## Supplementary Table 5 for "SWI/SNF-Dependent Chromatin Remodelling Establishes Gene Regulatory Programs in Early Human Embryos and Blastoids" (part 10 of 213)

### Sheet: D3A_EPI_vs_D5A3_missTE (continued)
X	p_val	avg_log2FC	pct.1	pct.2	p_val_adj
BOLA2B	4.49587e-29	-2.18703	0.199	0.546	1.20876e-24
HSP90AB1	5.42851e-29	-1.27162	0.666	0.902	1.45951e-24
ZNF83	5.4515e-29	1.43941	0.824	0.443	1.46569e-24
RUFY1	5.67858e-29	1.94386	0.696	0.262	1.52674e-24
MACF1	6.19108e-29	0.962861	0.952	0.749	1.66453e-24
MYO1E	6.50132e-29	1.65013	0.767	0.366	1.74794e-24
MAD1L1	6.62772e-29	1.06668	0.947	0.623	1.78193e-24
GADD45A	7.53981e-29	-3.06082	0.039	0.268	2.02715e-24
APOO	7.72159e-29	-1.53356	0.532	0.82	2.07603e-24
DERA	8.17567e-29	1.58	0.772	0.361	2.19811e-24
MOGAT3	8.23337e-29	2.79881	0.566	0.109	2.21362e-24
RPS6KA4	8.93301e-29	-1.98617	0.241	0.601	2.40173e-24
CCDC144A	8.95479e-29	1.4209	0.834	0.454	2.40758e-24
EXPH5	1.17805e-28	2.28567	0.622	0.158	3.16732e-24
MPZL1	1.39441e-28	-1.54049	0.427	0.76	3.74901e-24
SYN3	1.60783e-28	1.52276	0.807	0.426	4.32281e-24
KANSL1	1.759e-28	0.947638	0.957	0.754	4.72924e-24
SUZ12	1.8552e-28	1.27026	0.858	0.536	4.9879e-24
MKRN1	2.12944e-28	1.264	0.855	0.464	5.72521e-24
ENSG00000248973	2.31871e-28	1.78928	0.722	0.311	6.23407e-24
EIF3F	2.45993e-28	-1.94114	0.301	0.65	6.61377e-24
SPINK5	2.7067e-28	2.08784	0.659	0.219	7.27723e-24
ACACA	3.06382e-28	0.824637	0.987	0.847	8.23738e-24
CGA	3.1932e-28	-7.43768	0	0.109	8.58523e-24
CDC42BPA	3.78119e-28	1.57304	0.782	0.366	1.01661e-23
UBB	3.92498e-28	-2.05504	0.225	0.59	1.05527e-23
KDM4B	4.00277e-28	1.63964	0.769	0.339	1.07618e-23
GSE1	5.01441e-28	1.14453	0.917	0.656	1.34817e-23
FHIP1A	5.03564e-28	2.63705	0.573	0.12	1.35388e-23
FOXO1	5.80433e-28	2.33353	0.639	0.219	1.56055e-23
CACNA2D2	6.58223e-28	2.52254	0.601	0.164	1.7697e-23
AGAP1	7.23119e-28	0.72568	0.996	0.962	1.94418e-23
NCOA3	7.26511e-28	0.914689	0.968	0.781	1.9533e-23
COL4A2	7.68694e-28	-2.81739	0.049	0.29	2.06671e-23
ATP5ME	9.22673e-28	-1.39786	0.505	0.825	2.4807e-23
PHB2	9.23054e-28	-1.0748	0.762	0.923	2.48172e-23
COBL	1.00514e-27	0.82948	0.983	0.869	2.70243e-23
IMPDH2	1.07673e-27	-1.63466	0.391	0.721	2.89491e-23
SLC35F1	1.34034e-27	-1.76565	0.271	0.623	3.60364e-23
COMMD6	1.44247e-27	-2.40686	0.098	0.393	3.87821e-23
CDK13	1.4628e-27	1.59453	0.745	0.339	3.9329e-23
MRPS24	1.50611e-27	-2.06104	0.154	0.486	4.04933e-23
PRDX5	1.60875e-27	-2.02365	0.182	0.525	4.32529e-23
PARD3B	1.62516e-27	1.67801	0.777	0.426	4.36942e-23
HS2ST1	1.64205e-27	1.91448	0.679	0.251	4.41483e-23
SHPK	2.03041e-27	2.22414	0.615	0.175	5.45896e-23
BARD1	2.16458e-27	2.08995	0.633	0.202	5.8197e-23
UBR3	2.64889e-27	1.42395	0.803	0.47	7.12182e-23
PRSS8	3.14569e-27	-1.66989	0.302	0.661	8.45751e-23
BTG1	3.1726e-27	-3.5165	0.031	0.235	8.52985e-23
TIMM13	3.26307e-27	-1.91632	0.215	0.568	8.77309e-23
UQCR11	3.62638e-27	-1.77234	0.375	0.694	9.74988e-23
SLC16A1	4.08786e-27	-1.10276	0.724	0.923	1.09906e-22
AK4P3	4.48063e-27	1.66273	0.71	0.284	1.20466e-22
LRRFIP1	4.50823e-27	-1.31103	0.573	0.825	1.21208e-22
COL26A1	4.74642e-27	2.07036	0.659	0.24	1.27612e-22
NINL	4.88003e-27	2.05606	0.643	0.219	1.31204e-22
FBXO36	5.84979e-27	2.08592	0.636	0.208	1.57277e-22
GAU1	5.87674e-27	2.60953	0.576	0.148	1.58002e-22
SNHG6	6.17616e-27	-1.78978	0.269	0.623	1.66052e-22
ALDOA	6.71338e-27	-1.56215	0.369	0.727	1.80496e-22
APOA1	7.14991e-27	-6.90163	0	0.104	1.92232e-22
ZNF75D	7.43182e-27	2.28434	0.602	0.164	1.99812e-22
SOS1	8.06298e-27	1.57381	0.754	0.393	2.16781e-22
GLG1	8.58609e-27	1.29412	0.818	0.486	2.30846e-22
CAMKMT	8.84337e-27	1.24594	0.871	0.514	2.37763e-22
OST4	9.23087e-27	-2.15377	0.108	0.41	2.48181e-22
UVRAG	9.58139e-27	1.24145	0.847	0.47	2.57605e-22
RCBTB1	1.09962e-26	2.08479	0.622	0.175	2.95645e-22
CD99	1.12638e-26	-2.48016	0.06	0.311	3.02839e-22
UBR1	1.39099e-26	1.43698	0.783	0.437	3.73981e-22
SLC25A12	1.51511e-26	2.69643	0.552	0.126	4.07353e-22
PCBP3	1.51546e-26	2.77504	0.534	0.098	4.07447e-22
HS3ST3A1	1.58659e-26	-2.23437	0.133	0.443	4.2657e-22
SLC66A2	1.77827e-26	1.8288	0.686	0.306	4.78107e-22
GAS5	1.86407e-26	-0.868036	0.947	0.978	5.01173e-22
ENSG00000224972	2.1607e-26	1.93403	0.65	0.213	5.80925e-22
LINC01572	2.22946e-26	1.28615	0.841	0.53	5.99412e-22
GCM1	2.55004e-26	-4.24955	0.009	0.153	6.85603e-22
ANKRD11	2.68258e-26	0.764323	0.98	0.858	7.21238e-22
RPL36AL	2.7968e-26	-1.88782	0.218	0.563	7.51949e-22
LINC00106	3.15145e-26	2.48639	0.569	0.137	8.473e-22
RMND1	3.85557e-26	1.5195	0.748	0.339	1.03661e-21
ENSG00000233928	4.4429e-26	0.998904	0.939	0.71	1.19452e-21
SOBP	5.01554e-26	3.85265	0.463	0.038	1.34848e-21
DIAPH2	5.06534e-26	1.33115	0.85	0.508	1.36187e-21
KCNG3	5.20672e-26	3.53685	0.478	0.055	1.39988e-21
CBX3	6.10118e-26	-1.3283	0.54	0.814	1.64036e-21
AGL	6.79626e-26	1.28193	0.834	0.536	1.82724e-21
TASP1	7.158e-26	1.41667	0.794	0.448	1.9245e-21
RYR1	8.13471e-26	1.73613	0.688	0.279	2.1871e-21
ABCA1	8.35917e-26	1.88852	0.653	0.224	2.24745e-21
FXYD6	8.74411e-26	2.14462	0.614	0.186	2.35094e-21
NENF	9.30791e-26	-1.93306	0.176	0.503	2.50252e-21
EXOC4	9.37429e-26	0.869373	0.948	0.754	2.52037e-21
ENSG00000259692	1.02887e-25	1.00119	0.946	0.716	2.76621e-21
ALG1L9P	1.05394e-25	2.52487	0.563	0.131	2.83362e-21
ENSG00000282381	1.10091e-25	1.51476	0.76	0.393	2.95991e-21
HSPG2	1.14013e-25	-2.00143	0.154	0.475	3.06536e-21
MRPL52	1.33084e-25	-1.82393	0.224	0.563	3.57808e-21
DENND2B	1.36353e-25	1.32261	0.802	0.426	3.66599e-21
ESCO1	1.41029e-25	1.75546	0.688	0.301	3.79169e-21
CLASP1	1.62289e-25	1.62482	0.716	0.322	4.36331e-21
C19orf53	1.85353e-25	-2.25777	0.096	0.377	4.9834e-21
SMARCA2	1.90059e-25	1.62507	0.729	0.366	5.10993e-21
KIAA1958	1.99885e-25	1.38725	0.799	0.448	5.3741e-21
ATG9B	2.203e-25	1.91735	0.675	0.279	5.92299e-21
MSH2	2.29246e-25	1.61282	0.715	0.311	6.1635e-21
HEATR5B	2.55495e-25	1.61819	0.707	0.279	6.86923e-21
TRAPPC9	2.66208e-25	1.08055	0.893	0.546	7.15726e-21
PPM1B	2.73813e-25	-1.64702	0.392	0.705	7.36174e-21
DLX3	3.05909e-25	-2.4162	0.069	0.322	8.22467e-21
ZNF729	3.24397e-25	2.34965	0.562	0.137	8.72174e-21
SLC4A8	3.34135e-25	2.16353	0.598	0.169	8.98355e-21
GALNT8	3.37877e-25	2.15766	0.604	0.191	9.08417e-21
ANKHD1	3.69052e-25	1.2057	0.837	0.514	9.92232e-21
MRPL51	3.7287e-25	-1.83345	0.197	0.53	1.0025e-20
SEMA4C	3.81882e-25	-1.55689	0.463	0.727	1.02673e-20
CSKMT	3.87093e-25	-1.81937	0.282	0.617	1.04074e-20
COX6A1	3.96949e-25	-1.43355	0.426	0.749	1.06724e-20
LINC01876	4.13547e-25	1.90233	0.664	0.273	1.11186e-20
PRELID1	4.57202e-25	-1.99219	0.215	0.536	1.22923e-20
KCNN1	5.97764e-25	3.47559	0.463	0.049	1.60715e-20
HMGN1	6.52163e-25	-1.56235	0.328	0.667	1.7534e-20
LRIG2	6.87188e-25	1.43045	0.761	0.426	1.84757e-20
METRNL	7.33376e-25	-2.55767	0.054	0.284	1.97175e-20
MAST2	8.14922e-25	1.28313	0.816	0.514	2.191e-20
CCT5	8.26713e-25	-1.54146	0.345	0.689	2.2227e-20
DENND4A	8.41669e-25	1.88766	0.66	0.284	2.26291e-20
ABCB8	1.28242e-24	1.85559	0.651	0.251	3.44791e-20
TYW1B	1.33675e-24	1.30039	0.79	0.448	3.594e-20
CTBP2	1.39395e-24	0.96602	0.933	0.683	3.74777e-20
SHLD2	1.41709e-24	1.52464	0.714	0.322	3.80999e-20
SKP2	1.63425e-24	-2.23352	0.109	0.388	4.39384e-20
MATN1	1.65168e-24	-4.40977	0.007	0.137	4.44071e-20
CCDC57	1.6862e-24	1.80076	0.656	0.257	4.53351e-20
HES1	2.0073e-24	-3.56762	0.048	0.262	5.39684e-20
APRT	2.01647e-24	-1.67003	0.243	0.585	5.42148e-20
WDR70	2.25538e-24	0.955291	0.918	0.656	6.06382e-20
ATP5F1D	2.53487e-24	-1.79788	0.229	0.557	6.81524e-20
PLXNB1	2.72991e-24	-1.92121	0.219	0.541	7.33963e-20
STMN1	3.44149e-24	-2.18294	0.141	0.437	9.2528e-20
ZBTB46	3.46288e-24	2.14563	0.575	0.164	9.31031e-20
ERVH48-1	3.87712e-24	-2.12619	0.12	0.41	1.0424e-19
HSP90AA1	4.3263e-24	-0.923652	0.959	0.989	1.16317e-19
TEAD4	4.4057e-24	0.841417	0.965	0.82	1.18452e-19
NCOA2	4.61089e-24	1.42176	0.753	0.372	1.23968e-19
KHDC1	5.24214e-24	2.3786	0.548	0.137	1.4094e-19
VAT1	6.1195e-24	-2.13124	0.109	0.388	1.64529e-19
TMC1	6.28442e-24	1.88086	0.625	0.235	1.68963e-19
ATXN1	6.5451e-24	2.79004	0.505	0.098	1.75972e-19
PAPOLA	6.57306e-24	-1.47327	0.431	0.716	1.76723e-19
ATP6V0A1	7.68383e-24	1.78586	0.618	0.213	2.06587e-19
FTX	8.45723e-24	0.691541	0.995	0.934	2.27381e-19
USP13	8.89005e-24	2.85771	0.484	0.082	2.39018e-19
C12orf57	9.34495e-24	-2.18801	0.117	0.399	2.51248e-19
FIGNL2	9.56389e-24	-2.41369	0.075	0.322	2.57135e-19
STS	1.03507e-23	-0.853904	0.894	0.967	2.78288e-19
GAK	1.08671e-23	1.40457	0.752	0.41	2.92174e-19
SNRPE	1.0957e-23	-1.90593	0.202	0.525	2.94591e-19
SLC17A5	1.15441e-23	3.6927	0.442	0.049	3.10375e-19
MRPL36	1.16213e-23	-2.52311	0.065	0.301	3.1245e-19
GAB2	1.41057e-23	-1.1588	0.731	0.874	3.79245e-19
DAB2	1.45362e-23	-2.37265	0.145	0.432	3.9082e-19
R3HDM1	1.60269e-23	1.42194	0.737	0.339	4.30898e-19
ENSG00000288715	1.63722e-23	1.15975	0.818	0.454	4.40184e-19
GNG5	1.69195e-23	-2.32731	0.069	0.311	4.54898e-19
ARHGEF10	1.70648e-23	1.66042	0.661	0.257	4.58804e-19
DOCK6	1.72573e-23	1.59261	0.714	0.361	4.63981e-19
SPIDR	1.9275e-23	0.809312	0.965	0.814	5.18228e-19
XCR1	2.20948e-23	-3.8651	0.014	0.158	5.94041e-19
GJC1	2.56261e-23	-2.08493	0.122	0.404	6.88984e-19
NHP2	2.57752e-23	-1.94313	0.144	0.448	6.92991e-19
ID2	3.1175e-23	-3.99473	0.02	0.18	8.3817e-19
AFF1	3.31484e-23	1.44012	0.744	0.377	8.91227e-19
TYW1	3.4454e-23	1.0446	0.868	0.574	9.26331e-19
NME1	3.55829e-23	-1.71194	0.186	0.508	9.56681e-19
GPX4	3.90183e-23	-1.86539	0.268	0.574	1.04905e-18
BMPR2	4.17262e-23	1.26274	0.795	0.426	1.12185e-18
USP34	4.58091e-23	0.823285	0.961	0.76	1.23162e-18
KCNQ1OT1	6.4599e-23	1.20889	0.847	0.514	1.73681e-18
MICU1	6.93148e-23	1.88207	0.617	0.235	1.8636e-18
NDUFA11	7.18001e-23	-1.73421	0.255	0.568	1.93042e-18
GPHN	7.30965e-23	1.09699	0.859	0.59	1.96527e-18
ATP9B	7.33306e-23	1.60675	0.681	0.306	1.97157e-18
TXN	7.36946e-23	-1.88598	0.176	0.481	1.98135e-18
TINAGL1	7.76851e-23	-6.90163	0	0.087	2.08864e-18
GPD2	9.09073e-23	1.97595	0.614	0.235	2.44413e-18
KIZ-AS1	9.55494e-23	-1.66779	0.341	0.661	2.56894e-18
TET1	9.61599e-23	0.821653	0.968	0.792	2.58535e-18
FAM126B	1.00137e-22	2.17952	0.556	0.164	2.69229e-18
H1-0	1.0698e-22	-2.37159	0.057	0.279	2.87626e-18
RASSF8	1.10182e-22	-1.81745	0.184	0.497	2.96236e-18
CPLANE1	1.11887e-22	2.5094	0.497	0.098	3.0082e-18
SEMA7A	1.1522e-22	-4.24955	0.009	0.137	3.09781e-18
C7orf50	1.16861e-22	1.1595	0.819	0.47	3.14193e-18
ATG5	1.18478e-22	1.56845	0.687	0.317	3.1854e-18
IQCE	1.32077e-22	3.24473	0.436	0.049	3.55102e-18
SULT1A3	1.3965e-22	1.60596	0.672	0.279	3.75464e-18
ENSG00000229066	1.40276e-22	2.19366	0.572	0.191	3.77145e-18
DHCR7	1.40943e-22	-2.20773	0.086	0.339	3.78939e-18
C1QBP	1.44381e-22	-1.71169	0.243	0.568	3.88182e-18
KIAA0319L	1.49898e-22	1.43221	0.707	0.322	4.03015e-18
NHS	1.6401e-22	-1.84979	0.176	0.481	4.40959e-18
NOP53	1.64914e-22	-1.50931	0.41	0.699	4.43388e-18
ENSG00000289605	2.1731e-22	1.50529	0.697	0.339	5.8426e-18
LINC-PINT	2.22196e-22	2.08868	0.56	0.164	5.97396e-18
MRPS15	2.3485e-22	-1.9137	0.092	0.355	6.31418e-18
SLC39A1	2.47601e-22	-1.90916	0.154	0.454	6.65699e-18
NBAS	2.53433e-22	1.37171	0.744	0.399	6.81381e-18
ATP11A	2.8594e-22	1.02967	0.889	0.645	7.68779e-18
GNGT1	2.9266e-22	1.21304	0.787	0.459	7.86847e-18
AP3B1	3.08655e-22	1.08793	0.846	0.514	8.29851e-18
ZNF780B	3.15046e-22	2.74403	0.474	0.087	8.47033e-18
SNAP25-AS1	3.39095e-22	3.81262	0.419	0.044	9.1169e-18
MAP3K2	3.46067e-22	1.84459	0.583	0.169	9.30435e-18
LINC01749	3.47276e-22	4.15501	0.399	0.027	9.33687e-18
TNFRSF12A	3.69636e-22	-2.16941	0.081	0.328	9.93804e-18
FXYD4	3.80259e-22	-2.76732	0.028	0.202	1.02237e-17
OCLN	4.79368e-22	2.02253	0.576	0.197	1.28883e-17
FHIP1B	5.75609e-22	-2.20959	0.112	0.377	1.54758e-17
NCEH1	5.90453e-22	1.93732	0.572	0.186	1.58749e-17
COMMD10	6.09303e-22	1.04993	0.856	0.525	1.63817e-17
ATP6V0D2	6.90993e-22	2.14256	0.58	0.213	1.8578e-17
SH3D19	7.61531e-22	1.58551	0.665	0.295	2.04745e-17
GPCPD1	7.85661e-22	1.39739	0.738	0.41	2.11233e-17
PRODH	7.93909e-22	1.3005	0.728	0.35	2.13451e-17
APELA	8.69215e-22	2.46145	0.505	0.12	2.33697e-17
SLC1A3	9.29925e-22	-1.16729	0.483	0.776	2.5002e-17
DPPA3	1.03057e-21	-1.27133	0.466	0.749	2.77079e-17
LAPTM4B	1.0737e-21	1.08952	0.846	0.525	2.88674e-17
KDM5B	1.11234e-21	1.03788	0.876	0.601	2.99064e-17
SYMPK	1.25312e-21	1.48026	0.666	0.301	3.36913e-17
KDM6A	1.27486e-21	1.32396	0.731	0.372	3.4276e-17
SNHG25	1.31363e-21	-1.7454	0.357	0.661	3.53183e-17
RAD51B	1.32795e-21	0.891044	0.943	0.716	3.57033e-17
RFX7	1.46063e-21	1.79269	0.595	0.208	3.92704e-17
LARGE2	1.50949e-21	-1.24915	0.505	0.77	4.0584e-17
PPARGC1B	1.55182e-21	1.80228	0.61	0.246	4.17222e-17
SNX8	1.60065e-21	1.05363	0.868	0.656	4.30351e-17
ZNF486	1.6134e-21	1.45803	0.686	0.333	4.33778e-17
ENSG00000269842	1.62072e-21	-1.6892	0.346	0.645	4.35747e-17
ATP5MF	1.62409e-21	-1.54915	0.339	0.65	4.36653e-17
TRAPPC2L	1.74652e-21	-2.01676	0.104	0.366	4.69568e-17
FMNL2	1.75697e-21	0.931175	0.914	0.667	4.72378e-17
EIF2B3	1.85932e-21	1.50674	0.681	0.317	4.99896e-17
GNA12	1.93229e-21	-1.26067	0.528	0.77	5.19514e-17
ENSG00000269825	1.95014e-21	2.01724	0.556	0.175	5.24313e-17
NECTIN1	1.98949e-21	-2.08809	0.147	0.426	5.34893e-17
CDR2	2.08391e-21	1.70107	0.614	0.224	5.60279e-17
ZNF827	2.18889e-21	2.29194	0.504	0.12	5.88505e-17
TLK2	2.20319e-21	1.33424	0.729	0.41	5.9235e-17
TXNDC17	2.22777e-21	-2.52384	0.064	0.284	5.98959e-17
RAB11FIP3	2.45616e-21	1.21864	0.793	0.481	6.60362e-17
CYP11A1	2.6417e-21	-3.07927	0.025	0.186	7.10249e-17
GIGYF1	2.96959e-21	1.21832	0.773	0.443	7.98403e-17
UBC	3.0679e-21	-1.72822	0.246	0.557	8.24836e-17
NFKB2	3.10704e-21	1.45383	0.714	0.344	8.35359e-17
ENSG00000285080	3.11002e-21	-2.05023	0.232	0.53	8.36159e-17
RABEP1	3.16716e-21	1.69714	0.633	0.284	8.51523e-17
CSPP1	3.42566e-21	1.19165	0.771	0.415	9.21022e-17
RGS16	3.42829e-21	-5.97201	0.001	0.087	9.2173e-17
SPRY4	3.42829e-21	-5.90163	0.001	0.087	9.2173e-17
STRN3	3.46784e-21	1.25054	0.763	0.454	9.32363e-17
WDR11	3.84018e-21	1.7591	0.623	0.268	1.03247e-16
BDP1	3.9523e-21	1.01355	0.832	0.546	1.06262e-16
ENSG00000231873	4.30277e-21	-1.61562	0.319	0.617	1.15684e-16
SLC9A3	4.84771e-21	2.27073	0.521	0.148	1.30335e-16
MTFR1	5.06298e-21	1.93566	0.569	0.197	1.36123e-16
LMBR1	5.10339e-21	1.1697	0.781	0.486	1.3721e-16
MAPK1	5.39934e-21	1.58702	0.646	0.284	1.45167e-16
ASH2L	5.84798e-21	1.71353	0.615	0.224	1.57229e-16
TAGLN2	5.96729e-21	-1.90163	0.122	0.393	1.60437e-16
CERT1	5.9919e-21	1.30443	0.718	0.388	1.61098e-16
RANBP17	6.21412e-21	1.20484	0.737	0.388	1.67073e-16
WNT11	6.93759e-21	-3.10053	0.02	0.169	1.86524e-16
ZC2HC1A	7.15394e-21	-2.27157	0.062	0.279	1.92341e-16
STX18-AS1	8.18579e-21	1.27591	0.749	0.399	2.20083e-16
PRUNE2	9.35961e-21	2.02157	0.524	0.137	2.51642e-16
XPO1	9.72275e-21	0.748908	0.962	0.82	2.61406e-16
R3HDM2	9.92984e-21	1.04654	0.846	0.563	2.66974e-16
ASCC3	9.93917e-21	1.03712	0.861	0.536	2.67224e-16
LDB2	1.01702e-20	2.43989	0.503	0.131	2.73435e-16
CFLAR	1.09317e-20	2.00834	0.538	0.158	2.9391e-16
RNF125	1.11363e-20	2.04903	0.558	0.18	2.99412e-16
SSR4	1.24727e-20	-1.53513	0.337	0.65	3.35341e-16
RPS6KA5	1.28567e-20	2.12803	0.528	0.153	3.45664e-16
CMTM4	1.29683e-20	1.35342	0.698	0.361	3.48665e-16
ITSN2	1.31137e-20	1.91144	0.564	0.197	3.52575e-16
ASXL2	1.39803e-20	1.29036	0.725	0.372	3.75875e-16
RAN	1.41239e-20	-1.55405	0.303	0.612	3.79734e-16
MT-CO3	1.41613e-20	-0.644239	0.997	1	3.80742e-16
ENSG00000229272	1.65719e-20	-1.76998	0.381	0.661	4.45553e-16
ENSG00000279738	1.70658e-20	-1.25022	0.516	0.765	4.58832e-16
WDR83OS	1.80573e-20	-1.72253	0.17	0.464	4.85489e-16
ERVW-1	1.82537e-20	-4.28014	0.006	0.115	4.90768e-16
ATP8B1	1.87672e-20	1.32788	0.744	0.454	5.04576e-16
PFN1	1.99571e-20	-1.34275	0.553	0.781	5.36568e-16
MACROD2	2.05341e-20	1.68899	0.612	0.251	5.52079e-16
PLXNA2	2.08478e-20	1.34696	0.744	0.459	5.60515e-16
NNT	2.40757e-20	2.4203	0.499	0.137	6.473e-16
PPP1CA	2.46224e-20	-1.80647	0.144	0.426	6.61997e-16
SIVA1	2.7125e-20	-2.02779	0.125	0.388	7.29283e-16
CLIC1	2.79832e-20	-1.77714	0.17	0.454	7.52357e-16
MEF2A	2.99515e-20	1.3445	0.712	0.383	8.05275e-16
DDX46	2.99729e-20	0.90527	0.893	0.585	8.05852e-16
KDM3B	3.02062e-20	1.4413	0.659	0.29	8.12123e-16
TBC1D23	3.24684e-20	1.59245	0.633	0.29	8.72947e-16
MYO5C	3.31986e-20	2.46819	0.477	0.115	8.92578e-16
DAB1	3.34153e-20	-1.2132	0.466	0.743	8.98402e-16
PPT1	3.41547e-20	-1.56278	0.298	0.59	9.18282e-16
AHCY	3.4845e-20	-1.67855	0.21	0.508	9.36843e-16
IRS1	4.0288e-20	-2.5797	0.03	0.197	1.08318e-15
NSF	4.17648e-20	1.3852	0.707	0.383	1.12289e-15
ZNF593	4.27227e-20	-1.92258	0.097	0.344	1.14864e-15
RNF115	4.77376e-20	1.93948	0.544	0.175	1.28347e-15
CCDC18	5.17161e-20	1.50232	0.647	0.273	1.39044e-15
ARPC2	5.19535e-20	-1.23073	0.453	0.732	1.39682e-15
ITFG1	5.46817e-20	0.937821	0.858	0.53	1.47017e-15
SUGCT	5.51306e-20	1.62785	0.622	0.268	1.48224e-15
RBM6	5.65637e-20	0.784508	0.95	0.754	1.52077e-15
SLMAP	5.72916e-20	1.15331	0.78	0.464	1.54034e-15
DANT1	5.98484e-20	2.70713	0.491	0.126	1.60909e-15
NDE1	6.06618e-20	2.27205	0.495	0.131	1.63095e-15
TRIM71	6.12149e-20	1.3474	0.708	0.355	1.64582e-15
AKAP10	6.56774e-20	1.28671	0.711	0.383	1.7658e-15
NR2F6	6.6366e-20	-1.54799	0.26	0.552	1.78432e-15
NOP10	6.76856e-20	-1.94339	0.112	0.366	1.81979e-15
KDM4A	7.35288e-20	1.89339	0.55	0.191	1.97689e-15
SP6	7.91162e-20	-3.90163	0.008	0.12	2.12712e-15
ENSG00000277196	8.4323e-20	1.00054	0.859	0.574	2.26711e-15
PLSCR4	8.58028e-20	3.1318	0.41	0.055	2.30689e-15
BIK	9.05622e-20	-2.99473	0.024	0.175	2.43485e-15
IGF1R	9.21811e-20	1.32334	0.719	0.426	2.47838e-15
RAF1	9.37358e-20	1.1285	0.796	0.486	2.52018e-15
KMT2A	9.72339e-20	1.70382	0.601	0.257	2.61423e-15
HMGN2	9.8097e-20	-1.59264	0.246	0.541	2.63744e-15
SRSF9	9.95015e-20	-1.88559	0.158	0.432	2.6752e-15
NEMF	1.03136e-19	0.885893	0.902	0.623	2.77292e-15
TRPS1	1.04764e-19	2.4366	0.455	0.093	2.81667e-15
SLC66A3	1.10538e-19	1.62146	0.609	0.246	2.97192e-15
MSTO1	1.10943e-19	1.32849	0.746	0.421	2.98282e-15
RAP1A	1.24246e-19	1.52444	0.656	0.317	3.34048e-15
NAV2	1.2805e-19	1.5838	0.621	0.257	3.44276e-15
ENSG00000283098	1.28415e-19	-1.49223	0.288	0.59	3.45256e-15
CAPZB	1.38075e-19	1.1787	0.759	0.459	3.71229e-15
LSM4	1.44337e-19	-1.57098	0.239	0.541	3.88065e-15
COPS9	1.44339e-19	-2.04918	0.092	0.328	3.88071e-15
TNRC6B	1.51197e-19	1.03997	0.817	0.475	4.06507e-15
ZNF875	1.63654e-19	1.45373	0.665	0.322	4.39999e-15
SNURF	1.66194e-19	2.27496	0.485	0.126	4.46829e-15
STK39	1.67955e-19	2.63385	0.438	0.082	4.51564e-15
SIAH1	1.78515e-19	1.85855	0.578	0.24	4.79954e-15
CHCHD2	1.86958e-19	-1.36709	0.424	0.699	5.02656e-15
ENSG00000284634	1.93504e-19	1.55443	0.612	0.257	5.20255e-15
TMEM256	1.95078e-19	-2.76732	0.032	0.197	5.24487e-15
ENSG00000214772	1.95339e-19	1.69369	0.597	0.235	5.25188e-15
SLC37A3	2.09178e-19	0.868477	0.906	0.639	5.62397e-15
SORBS1	2.09548e-19	2.14368	0.509	0.153	5.6339e-15
PPDPF	2.10177e-19	-1.85681	0.135	0.399	5.65083e-15
RB1CC1	2.16226e-19	1.35721	0.695	0.35	5.81346e-15
YBX1	2.24068e-19	-1.51307	0.3	0.585	6.0243e-15
MYCN	2.27216e-19	-1.79804	0.23	0.514	6.10892e-15
CRYBG2	2.35403e-19	-1.81563	0.153	0.426	6.32903e-15
SULT1A2	2.48847e-19	2.25319	0.494	0.142	6.69049e-15
ATP11B	2.8485e-19	-1.47742	0.308	0.607	7.65848e-15
PTPN2	2.85194e-19	1.21097	0.722	0.366	7.66773e-15
TAF10	3.54012e-19	-1.96079	0.14	0.404	9.51796e-15
XKR6	3.58652e-19	1.51116	0.625	0.268	9.64272e-15
NABP1	3.61181e-19	-2.16466	0.065	0.273	9.71071e-15
MED13L	3.68415e-19	0.738503	0.957	0.847	9.9052e-15
PAK2	4.03221e-19	1.24588	0.709	0.377	1.0841e-14
NIM1K	4.10682e-19	-2.7317	0.065	0.268	1.10416e-14
HSPD1	4.33977e-19	-1.12183	0.552	0.803	1.16679e-14
PTPRS	4.37952e-19	2.48639	0.459	0.109	1.17748e-14
LCOR	4.70516e-19	1.42722	0.665	0.355	1.26503e-14
PMM2	4.74802e-19	1.09952	0.776	0.475	1.27655e-14
HDAC4	5.40602e-19	1.7605	0.553	0.18	1.45346e-14
ANKRD36C	6.4263e-19	1.90192	0.53	0.175	1.72777e-14
HINT1	6.55904e-19	-1.67866	0.246	0.536	1.76346e-14
ENSG00000236924	6.91732e-19	1.36292	0.696	0.393	1.85979e-14
BDNF-AS	7.04938e-19	-1.71383	0.156	0.432	1.8953e-14
ANKRD36B	7.08655e-19	1.51357	0.627	0.284	1.90529e-14
PRDX6	7.27823e-19	-1.79887	0.2	0.47	1.95683e-14
FADS2	7.39393e-19	-1.5941	0.225	0.514	1.98793e-14
ENSG00000283380	7.68055e-19	1.77465	0.579	0.23	2.06499e-14
STARD9	7.76559e-19	2.41335	0.464	0.12	2.08786e-14
SNRPG	8.06843e-19	-1.64612	0.27	0.563	2.16928e-14
DEPDC5	9.63459e-19	1.73319	0.546	0.18	2.59036e-14
SAMD12	9.91918e-19	1.42681	0.634	0.279	2.66687e-14
IFT140	1.06984e-18	1.94716	0.524	0.18	2.87638e-14
HECTD1	1.20446e-18	1.19197	0.72	0.393	3.23832e-14
ENSG00000189229	1.2526e-18	0.970925	0.865	0.563	3.36773e-14
WWC1	1.27856e-18	-1.52171	0.31	0.601	3.43754e-14
BCL11B	1.30136e-18	2.74602	0.415	0.071	3.49883e-14
TAFA5	1.48282e-18	2.2589	0.473	0.12	3.98671e-14
PTPN4	1.49411e-18	1.54105	0.589	0.23	4.01706e-14
LINC01446	1.7416e-18	1.43881	0.649	0.333	4.68248e-14
SLC22A18	1.88304e-18	2.20845	0.464	0.115	5.06273e-14
TJP2	1.90469e-18	0.931472	0.862	0.617	5.12095e-14
PABPC4	1.94809e-18	-1.22588	0.51	0.732	5.23763e-14
RAB3B	1.95884e-18	1.26758	0.713	0.393	5.26655e-14
LINC01524	1.96138e-18	0.822143	0.905	0.683	5.27336e-14
ENSG00000227088	2.03162e-18	1.4536	0.624	0.279	5.46222e-14
ENSG00000248266	2.09169e-18	-5.0822	0.002	0.082	5.62371e-14
NFIA	2.22418e-18	1.77916	0.553	0.208	5.97994e-14
NIPBL	2.25526e-18	1.09124	0.769	0.464	6.06349e-14
PRKN	2.28072e-18	1.697	0.611	0.29	6.13195e-14
NRG3	2.33213e-18	2.43497	0.508	0.169	6.27016e-14
MARCKSL1	2.33253e-18	-2.61007	0.041	0.213	6.27124e-14
RNF213	2.41806e-18	2.08844	0.488	0.142	6.50121e-14
C20orf27	2.42161e-18	-2.06725	0.082	0.301	6.51074e-14
SNAPC3	2.65392e-18	1.60765	0.589	0.251	7.13532e-14
SNHG9	2.69704e-18	-2.27544	0.109	0.35	7.25127e-14
CRTC1	2.71756e-18	1.8643	0.544	0.208	7.30642e-14
SLX4IP	2.79934e-18	1.30609	0.681	0.35	7.52631e-14
PARD3	2.88545e-18	0.75965	0.951	0.787	7.75782e-14
UQCRB	3.10814e-18	-1.42488	0.21	0.508	8.35655e-14
ATP5MG	3.15896e-18	-1.49613	0.326	0.596	8.49318e-14
SEMA6D	3.60099e-18	2.58449	0.423	0.087	9.68162e-14
ARHGAP39	3.60203e-18	1.66401	0.547	0.191	9.68441e-14
CDH24	3.85473e-18	-3.44643	0.015	0.137	1.03638e-13
AQR	4.1382e-18	1.36425	0.633	0.301	1.1126e-13
TBCK	4.20931e-18	1.4224	0.644	0.311	1.13172e-13
ULK1	4.24005e-18	0.970925	0.831	0.574	1.13998e-13
TNPO3	4.25947e-18	1.04385	0.799	0.486	1.1452e-13
OSBPL10	4.48954e-18	-1.48264	0.254	0.541	1.20706e-13
KIAA1671	4.50227e-18	1.96407	0.499	0.158	1.21048e-13
MYCBP2	4.52106e-18	1.55563	0.607	0.279	1.21553e-13
FBXL17	4.6742e-18	1.75053	0.544	0.191	1.2567e-13
FSBP	4.68509e-18	1.88791	0.518	0.175	1.25963e-13
ENSG00000287862	4.927e-18	1.88774	0.53	0.191	1.32467e-13
EIF4G2	5.08282e-18	-1.34729	0.371	0.65	1.36657e-13
TXNDC12	5.1833e-18	1.28023	0.691	0.377	1.39358e-13
RRAS2	5.25697e-18	1.30421	0.668	0.344	1.41339e-13
MYL12B	5.40627e-18	-1.9885	0.095	0.322	1.45353e-13
SLC44A1	5.53044e-18	1.6514	0.572	0.235	1.48691e-13
HECTD4	5.58654e-18	1.02348	0.783	0.497	1.502e-13
PRIM2	6.31296e-18	0.989274	0.809	0.541	1.6973e-13
PTPRG	6.46041e-18	1.0011	0.858	0.585	1.73695e-13
SCUBE2	6.65407e-18	3.86325	0.339	0.022	1.78901e-13
PARP4	6.74655e-18	2.21172	0.455	0.115	1.81388e-13
PSMB6	7.1087e-18	-1.72654	0.176	0.443	1.91125e-13
YIPF4	7.27442e-18	1.52857	0.633	0.317	1.9558e-13
OLAH	7.30989e-18	2.26026	0.446	0.109	1.96534e-13
ENSG00000259723	7.75612e-18	1.81885	0.516	0.164	2.08531e-13
PCSK5	8.51057e-18	1.42231	0.634	0.301	2.28815e-13
PPP1R14B	8.76906e-18	-1.72555	0.185	0.454	2.35765e-13
RAD50	8.79407e-18	1.72712	0.541	0.202	2.36437e-13
BCAR3	8.88919e-18	-1.61385	0.233	0.508	2.38995e-13
CLPX	9.06727e-18	1.58115	0.574	0.224	2.43783e-13
GRM4	9.16091e-18	2.42697	0.452	0.12	2.463e-13
ENSG00000250421	9.63781e-18	2.36231	0.441	0.109	2.59122e-13
INPP5F	1.07289e-17	1.27775	0.645	0.333	2.88458e-13
DMD	1.08257e-17	0.739495	0.959	0.792	2.9106e-13
PILRB	1.10706e-17	1.09837	0.751	0.432	2.97645e-13
ZSWIM5	1.1221e-17	1.87668	0.508	0.164	3.01687e-13
PLA2R1	1.25473e-17	3.12074	0.375	0.055	3.37347e-13
CDC42EP1	1.28262e-17	-2.74571	0.037	0.197	3.44844e-13
RBL1	1.30274e-17	1.52574	0.583	0.246	3.50253e-13
MUC4	1.34669e-17	2.75569	0.394	0.066	3.6207e-13
NUP214	1.46394e-17	1.23638	0.686	0.377	3.93595e-13
HMGCR	1.53829e-17	-1.47713	0.285	0.563	4.13585e-13
DLG3	1.55919e-17	1.78583	0.515	0.18	4.19203e-13
NRBP2	1.58371e-17	1.67176	0.609	0.284	4.25797e-13
MCU	1.60238e-17	1.67786	0.548	0.208	4.30815e-13
HIBCH	1.60737e-17	1.50541	0.601	0.268	4.32159e-13
NDUFB2	1.67807e-17	-1.22443	0.378	0.667	4.51165e-13
SUCLA2	1.81136e-17	1.77707	0.525	0.18	4.87002e-13
POLD1	1.96153e-17	1.42904	0.609	0.268	5.27377e-13
KDM5A	1.96924e-17	1.03762	0.77	0.475	5.29449e-13
RAB2A	2.01925e-17	1.25569	0.63	0.279	5.42895e-13
MIR17HG	2.09864e-17	-1.59558	0.204	0.481	5.64239e-13
NPIPB3	2.12349e-17	0.755999	0.924	0.634	5.70921e-13
LIPH	2.14782e-17	2.37807	0.451	0.126	5.77463e-13
SIL1	2.18982e-17	-1.07927	0.589	0.776	5.88754e-13
AADACL2-AS1	2.26616e-17	1.2567	0.713	0.404	6.0928e-13
ZNF611	2.30153e-17	1.11195	0.763	0.454	6.1879e-13
POLQ	2.51352e-17	1.48453	0.614	0.301	6.75785e-13
ENSG00000288830	2.52944e-17	2.90339	0.358	0.038	6.80065e-13
PGAM1	2.7596e-17	-1.52336	0.311	0.585	7.41945e-13
UBE2H	2.78395e-17	0.926866	0.83	0.585	7.48493e-13
HMGB1	2.87165e-17	-1.24297	0.427	0.694	7.72071e-13
GTF3C2	2.87916e-17	1.10915	0.731	0.443	7.74091e-13
RAB15	2.8891e-17	1.30344	0.671	0.339	7.76764e-13
NDUFS6	2.91594e-17	-1.18377	0.419	0.689	7.83979e-13
DIS3L2	3.10305e-17	1.17995	0.701	0.383	8.34286e-13
ATP6V1C2	3.13749e-17	-1.32306	0.303	0.59	8.43546e-13
PTGR1	3.35803e-17	2.03501	0.489	0.164	9.02839e-13
RNF216	3.60183e-17	1.03387	0.773	0.492	9.68387e-13
TEX41	3.62993e-17	2.45133	0.427	0.104	9.75943e-13
AVL9	3.64495e-17	1.19493	0.704	0.393	9.79982e-13
SUSD2	3.79595e-17	1.32135	0.667	0.339	1.02058e-12
ZNF292	3.96523e-17	0.952284	0.822	0.557	1.06609e-12
ZCCHC7	4.23392e-17	0.781654	0.9	0.721	1.13833e-12
DPH6	4.33372e-17	1.22163	0.699	0.399	1.16516e-12
TPTE	4.5268e-17	1.98693	0.478	0.148	1.21708e-12
KAT14	4.5475e-17	-1.51932	0.184	0.454	1.22264e-12
SPIRE2	5.128e-17	1.65422	0.537	0.202	1.37871e-12
MTRNR2L12	5.19964e-17	0.801957	0.965	0.869	1.39797e-12
SNHG3	5.20492e-17	-1.4883	0.335	0.601	1.39939e-12
UBL5	5.24953e-17	-1.66216	0.226	0.492	1.41139e-12
TYRO3	5.25943e-17	-1.85621	0.169	0.421	1.41405e-12
NHSL1	5.4451e-17	0.85146	0.862	0.59	1.46397e-12
AUH	6.07594e-17	1.509	0.596	0.279	1.63358e-12
PLPP3	6.37661e-17	-1.22519	0.44	0.689	1.71441e-12
LAMA1	6.68989e-17	-0.730226	0.823	0.94	1.79864e-12
DZIP1L	7.17406e-17	-1.75216	0.101	0.328	1.92882e-12
MPP1	7.21671e-17	-2.04748	0.079	0.284	1.94028e-12
PBX4	7.26084e-17	1.09089	0.75	0.475	1.95215e-12
SNX29	7.76276e-17	0.908921	0.863	0.552	2.08709e-12
SLC6A6	8.67894e-17	1.46761	0.611	0.306	2.33342e-12
PACS1	1.01229e-16	1.38504	0.625	0.295	2.72163e-12
RAB39A	1.03421e-16	1.6417	0.536	0.191	2.78056e-12
SEC14L4	1.05797e-16	-3.24712	0.012	0.12	2.84445e-12
DNAJC15	1.09466e-16	-0.832049	0.718	0.863	2.94311e-12
USP9X	1.10724e-16	1.30023	0.654	0.344	2.97691e-12
TUT4	1.14386e-16	1.2006	0.706	0.41	3.07539e-12
IGF2BP3	1.1702e-16	0.619348	0.979	0.874	3.14621e-12
ZFP36L1	1.33263e-16	-1.87248	0.128	0.361	3.58292e-12
PSMB4	1.38067e-16	-1.40085	0.299	0.585	3.71207e-12
FUS	1.44335e-16	0.612069	0.983	0.896	3.8806e-12
TNK2	1.49853e-16	1.13559	0.705	0.388	4.02894e-12
MIR4435-2HG	1.60283e-16	1.24026	0.679	0.372	4.30936e-12
ENSG00000230010	1.61265e-16	2.15104	0.452	0.137	4.33577e-12
TPD52	1.61685e-16	1.11347	0.742	0.481	4.34706e-12
SCNN1A	1.63082e-16	0.936263	0.799	0.546	4.38462e-12
ENSG00000253584	1.74266e-16	0.913789	0.873	0.656	4.68531e-12
CFL1	1.80538e-16	-1.49706	0.34	0.579	4.85394e-12
BCL11A	1.86213e-16	1.6762	0.535	0.208	5.00653e-12
ENSG00000240401	2.04574e-16	3.04479	0.36	0.055	5.50017e-12
UBE3D	2.04594e-16	1.36784	0.618	0.306	5.5007e-12
LINC00342	2.0617e-16	4.24367	0.308	0.016	5.54307e-12
TPI1	2.14238e-16	-0.946285	0.673	0.825	5.76001e-12
SYNE3	2.18561e-16	-3.13912	0.016	0.131	5.87623e-12
ENSG00000259001	2.30066e-16	-3.63414	0.011	0.115	6.18556e-12
VPS13B	2.33105e-16	1.01443	0.779	0.514	6.26726e-12
HDAC8	2.50727e-16	1.09865	0.737	0.426	6.74104e-12
FILIP1	2.51122e-16	1.93126	0.465	0.137	6.75167e-12
USP54	2.67449e-16	1.68396	0.532	0.219	7.19064e-12
NRXN2	2.77264e-16	1.73566	0.512	0.186	7.45451e-12
USP32	2.79158e-16	0.91098	0.809	0.557	7.50544e-12
STXBP5	3.26297e-16	1.85712	0.482	0.158	8.77283e-12
FUT10	3.38099e-16	1.34656	0.58	0.251	9.09013e-12
MAP2K6	3.75685e-16	1.88674	0.403	0.087	1.01007e-11
CFDP1	3.81311e-16	1.07679	0.737	0.459	1.02519e-11
IGSF1	3.93498e-16	1.83534	0.504	0.191	1.05796e-11
AURKAIP1	4.01281e-16	-1.47586	0.219	0.486	1.07888e-11
CACNB2	4.07198e-16	1.71959	0.532	0.219	1.09479e-11
ANAPC11	4.26173e-16	-1.57436	0.2	0.459	1.14581e-11
SLC1A5	4.40347e-16	-1.34784	0.264	0.536	1.18392e-11
CRIP1	4.57805e-16	-1.25137	0.314	0.59	1.23085e-11
TOGARAM1	4.59373e-16	2.07756	0.452	0.137	1.23507e-11
ENSG00000288957	5.07827e-16	-5.11575	0.004	0.082	1.36534e-11
ANPEP	5.4939e-16	-1.59019	0.09	0.306	1.47709e-11
SLIRP	5.51615e-16	-1.18677	0.491	0.716	1.48307e-11
ANKRD12	5.58022e-16	1.1836	0.638	0.306	1.5003e-11
CCM2	5.58071e-16	0.880362	0.814	0.546	1.50043e-11
DOCK11	5.65787e-16	2.32719	0.4	0.087	1.52117e-11
GIPC2	5.66984e-16	1.64006	0.523	0.202	1.52439e-11
KIAA0100	5.71998e-16	1.00265	0.74	0.437	1.53788e-11
PDAP1	5.74116e-16	-1.55616	0.226	0.486	1.54357e-11
CDX2	5.89204e-16	-1.84851	0.067	0.257	1.58413e-11
PTPN9	5.92623e-16	1.19855	0.692	0.393	1.59333e-11
CLEC2L	6.94363e-16	3.21616	0.333	0.038	1.86686e-11
GPR176	7.03211e-16	2.52883	0.377	0.071	1.89065e-11
MSI2	7.17799e-16	0.909831	0.814	0.536	1.92987e-11
LINC02163	7.23301e-16	1.52883	0.594	0.29	1.94467e-11
SEMA3A	7.26661e-16	2.06813	0.445	0.131	1.9537e-11
TENM3	7.5585e-16	-1.58598	0.292	0.552	2.03218e-11
ADGB	7.5641e-16	-1.56864	0.2	0.459	2.03368e-11
CTNNB1	7.63432e-16	-1.25643	0.348	0.617	2.05256e-11
ZNF578	8.59546e-16	2.17733	0.419	0.109	2.31098e-11
VPS13D	8.71725e-16	1.11333	0.676	0.361	2.34372e-11
LPCAT3	8.79269e-16	1.14997	0.769	0.574	2.364e-11
TEAD3	9.40124e-16	-1.72871	0.146	0.383	2.52762e-11
DMXL1	9.52253e-16	1.45861	0.594	0.301	2.56023e-11
ENSG00000267787	9.65956e-16	1.55017	0.57	0.268	2.59707e-11
NDUFB11	9.86725e-16	-1.46193	0.293	0.541	2.65291e-11
GAREM1	9.9246e-16	-1.31024	0.197	0.47	2.66833e-11
PITPNC1	9.94304e-16	0.580865	0.984	0.951	2.67328e-11
RAPGEF1	1.01098e-15	0.971303	0.796	0.53	2.71812e-11
MLXIP	1.02608e-15	1.67008	0.482	0.164	2.75872e-11
STON2	1.04128e-15	-1.80512	0.194	0.437	2.79959e-11
CHST12	1.0616e-15	1.73637	0.445	0.12	2.85422e-11
SETD2	1.06655e-15	0.972844	0.749	0.475	2.86754e-11
ATM	1.0793e-15	1.43939	0.558	0.235	2.9018e-11
PACSIN2	1.13131e-15	1.05703	0.74	0.464	3.04165e-11
JTB	1.14381e-15	-1.39022	0.193	0.459	3.07525e-11
TOMM20	1.20776e-15	-1.15369	0.443	0.694	3.24718e-11
VPS35L	1.2516e-15	1.56215	0.509	0.186	3.36506e-11
RBM25	1.26641e-15	0.498821	0.996	0.978	3.40486e-11
SBF2-AS1	1.27435e-15	3.05838	0.341	0.049	3.42621e-11
PLEKHG1	1.27703e-15	1.49465	0.563	0.246	3.43342e-11
SCFD2	1.2879e-15	1.12602	0.656	0.311	3.46265e-11
ARPC1A	1.28965e-15	-1.34679	0.401	0.656	3.46734e-11
YEATS2	1.35578e-15	1.07792	0.694	0.383	3.64515e-11
SNRPF	1.36831e-15	-1.661	0.212	0.464	3.67885e-11
GCSH	1.37006e-15	-1.47366	0.275	0.53	3.68354e-11
GSTP1	1.38862e-15	-1.09219	0.513	0.732	3.73344e-11
MYO19	1.45676e-15	0.841431	0.845	0.601	3.91664e-11
SHMT2	1.51619e-15	-1.85908	0.093	0.301	4.07642e-11
LINC00174	1.52036e-15	1.45696	0.573	0.262	4.08763e-11
SLC7A4	1.52397e-15	-3.82762	0.006	0.093	4.09736e-11
NUMB	1.53738e-15	1.06586	0.724	0.481	4.1334e-11
WDR33	1.56189e-15	0.985713	0.713	0.421	4.1993e-11
FADS1	1.56293e-15	-2.25777	0.054	0.224	4.2021e-11
TRAK1	1.56775e-15	1.2795	0.607	0.29	4.21505e-11
COG5	1.69776e-15	0.778954	0.878	0.607	4.56461e-11
SLC39A11	1.69909e-15	0.918167	0.766	0.497	4.56817e-11
SNHG19	1.70806e-15	-1.54407	0.206	0.464	4.59229e-11
NR5A2	1.75659e-15	2.76134	0.357	0.06	4.72276e-11
DSCAML1	1.8857e-15	2.78954	0.362	0.066	5.0699e-11
PMS2	1.88788e-15	1.35841	0.575	0.246	5.07575e-11
SRM	1.92515e-15	-0.789425	0.681	0.885	5.17595e-11
ATP5MC2	1.95996e-15	-1.45954	0.326	0.557	5.26954e-11
PLLP	1.96864e-15	2.67094	0.361	0.066	5.29289e-11
C11orf49	2.09453e-15	1.30265	0.622	0.328	5.63135e-11
SLC28A3	2.14613e-15	-1.35973	0.239	0.503	5.77009e-11
TMEM52B	2.20231e-15	-2.33577	0.035	0.18	5.92113e-11
GALM	2.24185e-15	2.17733	0.41	0.104	6.02744e-11
POLR2J	2.44529e-15	-1.84909	0.125	0.35	6.57442e-11
SF3B5	2.45101e-15	-1.89617	0.085	0.284	6.5898e-11
SRXN1	2.5619e-15	-2.77901	0.023	0.148	6.88791e-11
DYNLL2	2.62561e-15	-2.05528	0.087	0.284	7.05921e-11
LRRC37A3	2.72606e-15	1.37068	0.551	0.23	7.32929e-11
JCAD	2.7283e-15	-1.86443	0.088	0.29	7.33531e-11
DHRSX	2.91339e-15	0.941233	0.761	0.443	7.83295e-11
MRTFA	3.13972e-15	1.16617	0.658	0.344	8.44146e-11
RBM5	3.15874e-15	1.02673	0.73	0.464	8.49258e-11
TMEM144	3.18054e-15	1.80422	0.487	0.186	8.5512e-11
TGS1	3.19239e-15	1.181	0.658	0.355	8.58306e-11
MVD	3.19792e-15	-1.20736	0.31	0.568	8.59792e-11
UBE2K	3.21635e-15	0.917381	0.798	0.568	8.64748e-11
NOXA1	3.25755e-15	3.29682	0.321	0.038	8.75824e-11
RALGAPA1	3.28637e-15	1.36187	0.59	0.279	8.83573e-11
PPM1E	3.32178e-15	2.18747	0.405	0.098	8.93093e-11
BOLA2	3.34995e-15	-1.82634	0.094	0.301	9.00668e-11
IPMK	3.36241e-15	1.775	0.466	0.153	9.04017e-11
TAOK1	3.45334e-15	1.05039	0.734	0.475	9.28466e-11
DLGAP4-AS1	3.49078e-15	3.1358	0.34	0.055	9.3853e-11
ATP5MK	3.68445e-15	-1.28721	0.318	0.59	9.90602e-11
KIAA1328	3.7909e-15	1.42299	0.548	0.235	1.01922e-10
NAPEPLD	3.80299e-15	1.84148	0.44	0.126	1.02247e-10
TRRAP	3.96507e-15	0.920607	0.771	0.497	1.06605e-10
BBS9	4.17074e-15	1.52687	0.568	0.268	1.12135e-10
DNAAF9	4.17603e-15	1.79746	0.483	0.18	1.12277e-10
GPATCH8	4.18943e-15	0.874928	0.762	0.47	1.12637e-10
ERP29	4.36336e-15	-1.1174	0.431	0.689	1.17313e-10
ENSG00000286314	4.38289e-15	2.89927	0.329	0.044	1.17838e-10
CTSL	4.39123e-15	-1.4344	0.244	0.492	1.18062e-10
TOMM22	4.51366e-15	-1.5329	0.153	0.393	1.21354e-10
SLC5A6	4.67762e-15	-1.28243	0.366	0.607	1.25762e-10
NPC2	4.71257e-15	-1.31579	0.237	0.503	1.26702e-10
PAXX	4.77731e-15	-1.44309	0.235	0.486	1.28443e-10
COX8A	4.98563e-15	-1.49223	0.181	0.432	1.34044e-10
COX6B1	5.27339e-15	-1.28424	0.331	0.596	1.4178e-10
ZNF398	5.29848e-15	1.54811	0.542	0.246	1.42455e-10
ZNF721	5.37429e-15	1.18426	0.643	0.372	1.44493e-10
N4BP2	5.50816e-15	1.41885	0.549	0.224	1.48092e-10
MT-CO1	5.53299e-15	-0.463461	0.996	1	1.4876e-10
MYL12A	5.98794e-15	-2.20119	0.043	0.197	1.60992e-10
PLEKHF1	5.99339e-15	-2.67281	0.026	0.153	1.61138e-10
AGO4	6.38695e-15	1.72147	0.505	0.208	1.71719e-10
ZFAND3	6.39564e-15	0.780093	0.878	0.634	1.71953e-10
TMEM132C	6.39883e-15	2.05644	0.41	0.104	1.72039e-10
BHLHE40	6.42269e-15	-2.6255	0.026	0.153	1.72681e-10
SQLE	6.48347e-15	-1.45118	0.255	0.508	1.74315e-10
RPRD2	6.73865e-15	1.2047	0.636	0.339	1.81175e-10
ENSG00000288841	6.7556e-15	1.62703	0.494	0.191	1.81631e-10
WSB1	6.80834e-15	-0.72139	0.933	0.945	1.83049e-10
CCAR1	6.88522e-15	0.5968	0.971	0.836	1.85116e-10
LSM7	6.91819e-15	-1.34109	0.239	0.503	1.86002e-10
AFG1L	7.17305e-15	1.82092	0.433	0.126	1.92855e-10
DRAM2	7.24499e-15	-1.48428	0.188	0.437	1.94789e-10
KIF21A	7.34634e-15	1.27897	0.548	0.23	1.97514e-10
OGDH	7.35118e-15	1.16073	0.664	0.372	1.97644e-10
CCT6A	7.61653e-15	-1.07612	0.525	0.71	2.04778e-10
LARP4	7.62466e-15	1.07901	0.7	0.404	2.04997e-10
IFITM1	7.81529e-15	-1.28859	0.331	0.596	2.10122e-10
BCAT1	7.85634e-15	-1.29706	0.285	0.552	2.11226e-10
PRKCA	7.98488e-15	1.53473	0.501	0.191	2.14681e-10
FAM234A	8.37756e-15	1.28633	0.585	0.268	2.25239e-10
UBE3C	8.51878e-15	0.705841	0.896	0.678	2.29036e-10
HAND1	8.59609e-15	-6.03913	0	0.055	2.31114e-10
ERVFRD-1	8.59609e-15	-6.03913	0	0.055	2.31114e-10
FAM193A	8.76625e-15	0.893719	0.76	0.47	2.3569e-10
EIF6	8.80329e-15	-1.65096	0.122	0.344	2.36685e-10
EPB41	8.97897e-15	1.25291	0.633	0.355	2.41409e-10
MGLL	9.03248e-15	-1.83076	0.095	0.295	2.42847e-10
HEATR5A	9.06144e-15	1.36264	0.561	0.246	2.43626e-10
NACC2	9.10711e-15	1.40899	0.41	0.109	2.44854e-10
FAM110B	9.12675e-15	-1.7786	0.09	0.29	2.45382e-10
SFXN5	9.3079e-15	2.16054	0.395	0.098	2.50252e-10
YAP1	9.45481e-15	-1.06321	0.464	0.705	2.54202e-10
SLC25A1	9.58227e-15	-1.80852	0.101	0.306	2.57629e-10
ACTN1	1.00289e-14	-1.4016	0.217	0.464	2.69636e-10
PPHLN1	1.00418e-14	1.33405	0.56	0.251	2.69984e-10
LCP1	1.01181e-14	1.31283	0.591	0.284	2.72036e-10
WDR20	1.01383e-14	1.27653	0.62	0.333	2.72579e-10
BRIP1	1.0226e-14	1.43383	0.58	0.295	2.74936e-10
ADAM15	1.02515e-14	-1.48196	0.182	0.426	2.75623e-10
MTM1	1.03888e-14	1.85135	0.441	0.137	2.79313e-10
SNX2	1.04647e-14	-1.02135	0.507	0.738	2.81353e-10
PSMA7	1.05643e-14	-1.4408	0.282	0.53	2.84033e-10
SMIM10L1	1.09773e-14	-2.54995	0.042	0.191	2.95135e-10
RESF1	1.09875e-14	1.00762	0.739	0.497	2.9541e-10
PLCB1	1.15117e-14	0.945258	0.768	0.525	3.09503e-10
GPR1-AS	1.2433e-14	1.49799	0.547	0.257	3.34273e-10
ENSG00000224271	1.25249e-14	2.44195	0.409	0.12	3.36744e-10
SLC8B1	1.25993e-14	1.68334	0.483	0.186	3.38745e-10
RABGAP1	1.28638e-14	0.901185	0.751	0.464	3.45856e-10
CKAP5	1.30375e-14	0.895836	0.749	0.475	3.50526e-10
SPPL3	1.31008e-14	1.04658	0.671	0.361	3.52228e-10
RPA3	1.32435e-14	-2.19637	0.052	0.213	3.56064e-10
SNW1	1.34879e-14	1.13857	0.642	0.328	3.62636e-10
TXK	1.35167e-14	2.59556	0.351	0.066	3.6341e-10
NDUFA6	1.36656e-14	-1.35473	0.278	0.536	3.67414e-10
UBE2W	1.3867e-14	1.24405	0.584	0.279	3.72828e-10
PTAR1	1.38921e-14	1.20914	0.599	0.279	3.73502e-10
GPBP1L1	1.3944e-14	0.84047	0.809	0.579	3.74898e-10
GATA3-AS1	1.43068e-14	-3.2959	0.012	0.109	3.84653e-10
HSPE1	1.51606e-14	-1.40399	0.263	0.508	4.07609e-10
NADK	1.52739e-14	1.10349	0.684	0.41	4.10653e-10
TMEM147	1.54075e-14	-1.44553	0.196	0.443	4.14246e-10
FASN	1.63462e-14	-1.11221	0.489	0.699	4.39483e-10
GIGYF2	1.63549e-14	0.998228	0.71	0.421	4.39718e-10
ZBTB8OS	1.67261e-14	1.32835	0.602	0.301	4.49698e-10
FGD6	1.72307e-14	1.34574	0.57	0.273	4.63264e-10
ELOVL6	1.76615e-14	0.890086	0.8	0.546	4.74847e-10
SH3D21	1.76907e-14	0.876645	0.763	0.497	4.75632e-10
TSPAN9	1.77654e-14	1.11018	0.654	0.339	4.77639e-10
CRIM1	1.77828e-14	-1.78528	0.154	0.377	4.78109e-10
EML2	1.78129e-14	1.17305	0.643	0.35	4.78917e-10
UHRF1BP1	1.7891e-14	1.50295	0.532	0.24	4.81017e-10
TSPAN15	1.86505e-14	-1.25608	0.249	0.514	5.01437e-10
GNG4	1.869e-14	2.83361	0.339	0.06	5.02498e-10
MYC	1.89518e-14	-2.18377	0.042	0.191	5.09539e-10
MRPL24	1.93609e-14	-1.75657	0.094	0.295	5.20538e-10
CAMTA1	1.96891e-14	1.06416	0.684	0.377	5.2936e-10
FAM13B	1.98578e-14	1.14555	0.634	0.317	5.33896e-10
HSD17B1	2.02272e-14	-2.63032	0.025	0.148	5.43829e-10
EGFL8	2.08518e-14	1.81448	0.443	0.137	5.60621e-10
JARID2	2.11779e-14	0.606088	0.953	0.814	5.69389e-10
PHIP	2.1468e-14	0.854101	0.802	0.514	5.77188e-10
DUSP6	2.30717e-14	-3.82762	0.006	0.087	6.20305e-10
MICAL3	2.32112e-14	1.42521	0.51	0.191	6.24057e-10
ENSG00000258199	2.42433e-14	1.36784	0.545	0.235	6.51806e-10
ISCU	2.43162e-14	-1.84789	0.074	0.257	6.53764e-10
PSPC1	2.46473e-14	0.82815	0.835	0.617	6.62668e-10
ELMO1	2.51663e-14	-1.03727	0.542	0.732	6.7662e-10
MT-ATP8	2.52089e-14	1.16886	0.739	0.519	6.77767e-10
GTF2IRD1	2.57857e-14	1.86227	0.439	0.142	6.93275e-10
RBIS	2.58276e-14	-1.57161	0.144	0.372	6.944e-10
TUFM	2.63073e-14	-0.956961	0.505	0.727	7.07299e-10
CHD2	2.63337e-14	0.649179	0.919	0.743	7.08009e-10
STRBP	2.68095e-14	0.723312	0.86	0.639	7.20801e-10
COL27A1	2.77214e-14	1.98139	0.417	0.126	7.45319e-10
LMF1	2.99168e-14	2.87645	0.322	0.049	8.04343e-10
BICRAL	2.99917e-14	1.36697	0.531	0.23	8.06357e-10
NPM3	3.01433e-14	-1.85178	0.09	0.284	8.10433e-10
NDUFC2	3.04563e-14	-1.333	0.297	0.546	8.18848e-10
SSBP2	3.05078e-14	2.78056	0.341	0.066	8.20232e-10
GDF15	3.10987e-14	-1.62909	0.154	0.383	8.36119e-10
GREM2	3.12481e-14	-2.38705	0.059	0.224	8.40136e-10
SOD1	3.13982e-14	-1.57271	0.167	0.399	8.44173e-10
ITPR3	3.14475e-14	1.27591	0.594	0.301	8.45499e-10
KCNMB2-AS1	3.16809e-14	1.20836	0.58	0.268	8.51772e-10
ZNF462	3.32342e-14	3.25003	0.301	0.033	8.93535e-10
PRKCH	3.37005e-14	-1.92964	0.079	0.262	9.06072e-10
FRAS1	3.37473e-14	2.18849	0.403	0.115	9.07329e-10
DLG1	3.40155e-14	0.745803	0.851	0.585	9.1454e-10
STAG3	3.40206e-14	1.66469	0.484	0.191	9.14677e-10
COX5B	3.41135e-14	-1.25919	0.333	0.579	9.17176e-10
ITCH	3.54431e-14	0.950723	0.72	0.41	9.52924e-10
RPS19BP1	3.64741e-14	-1.70708	0.107	0.311	9.80643e-10
ZRANB3	3.67369e-14	1.25115	0.614	0.328	9.87709e-10
PHLDA2	3.76303e-14	-2.36819	0.038	0.18	1.01173e-09
ARL17B	3.81267e-14	1.11137	0.633	0.339	1.02508e-09
PPP1R13L	3.87956e-14	1.56917	0.484	0.191	1.04306e-09
PCBP1	3.90853e-14	-1.48404	0.189	0.432	1.05085e-09
STOX2	3.9983e-14	2.72408	0.349	0.071	1.07498e-09
TBC1D22A-DT	4.01029e-14	-3.40282	0.011	0.104	1.07821e-09
MTUS1	4.04057e-14	1.48155	0.492	0.186	1.08635e-09
HNRNPDL	4.10607e-14	-1.07115	0.511	0.721	1.10396e-09
DYNLL1	4.19836e-14	-1.65104	0.168	0.399	1.12877e-09
AP2B1	4.266e-14	0.680786	0.901	0.683	1.14696e-09
HIGD2A	4.31269e-14	-1.99473	0.061	0.23	1.15951e-09
CARMIL1	4.35694e-14	1.49581	0.524	0.224	1.17141e-09
ENSG00000267686	4.45755e-14	-1.40552	0.189	0.437	1.19846e-09
TNNT1	4.59157e-14	1.72147	0.435	0.137	1.23449e-09
ENSG00000285679	4.64005e-14	1.03021	0.676	0.372	1.24752e-09
LGR4	4.69874e-14	0.899035	0.745	0.486	1.2633e-09
GLUD1	4.75217e-14	1.36338	0.545	0.262	1.27767e-09
SNHG32	5.00035e-14	-1.12621	0.351	0.612	1.34439e-09
PCNA	5.06097e-14	-1.5419	0.179	0.415	1.36069e-09
SEC61B	5.27425e-14	-1.50403	0.107	0.317	1.41803e-09
STK10	5.4545e-14	1.08797	0.684	0.404	1.4665e-09
FAM117B	5.56871e-14	1.37026	0.548	0.257	1.4972e-09
INSIG1	5.72527e-14	-1.55186	0.126	0.344	1.5393e-09
FANCD2	6.33933e-14	1.02911	0.696	0.443	1.70439e-09
HSD17B10	6.46988e-14	-1.96672	0.062	0.23	1.73949e-09
XPO4	6.51138e-14	0.950915	0.717	0.459	1.75065e-09
BABAM2	6.58248e-14	1.053	0.655	0.355	1.76977e-09
DNAJC1	6.75017e-14	1.09684	0.637	0.344	1.81485e-09
MYL6	6.86457e-14	-1.45215	0.192	0.432	1.84561e-09
NPIPB13	7.15441e-14	0.941991	0.72	0.421	1.92353e-09
PDK3	7.1905e-14	1.70887	0.424	0.131	1.93324e-09
EEF2K	7.26775e-14	1.15984	0.593	0.29	1.95401e-09
MAPK8IP3	7.34305e-14	1.72002	0.455	0.164	1.97425e-09
JDP2	7.40809e-14	-1.26882	0.228	0.481	1.99174e-09
PEMT	7.68184e-14	1.47403	0.53	0.24	2.06534e-09
FOS	7.81684e-14	-3.06512	0.016	0.12	2.10163e-09
ATP5F1A	7.87471e-14	-1.02434	0.501	0.716	2.1172e-09
ENSG00000285976	7.97108e-14	-1.88262	0.089	0.279	2.14311e-09
BRCA1	8.05412e-14	1.39489	0.569	0.295	2.16543e-09
SENP5	8.20168e-14	1.02931	0.677	0.404	2.2051e-09
FNBP1L	8.20761e-14	-0.958832	0.683	0.787	2.2067e-09
SOGA1	8.21618e-14	1.84765	0.425	0.137	2.209e-09
SLC9A1	8.30031e-14	1.46301	0.507	0.219	2.23162e-09
ATP5MC3	8.52648e-14	-1.40977	0.287	0.541	2.29243e-09
RIPK4	8.53183e-14	-2.91673	0.016	0.12	2.29387e-09
CMYA5	8.68685e-14	2.08933	0.378	0.093	2.33555e-09
SELENOH	9.34394e-14	-1.43734	0.227	0.47	2.51221e-09
MDH2	9.45614e-14	-1.03708	0.438	0.683	2.54238e-09
FAM107B	9.51467e-14	-1.03141	0.462	0.71	2.55811e-09
TNIK	9.56731e-14	-1.65593	0.095	0.29	2.57227e-09
ZFHX3	9.92381e-14	-0.685142	0.85	0.962	2.66812e-09
HNRNPA1P48	1.02068e-13	-1.84273	0.08	0.262	2.7442e-09
GLDC	1.03626e-13	0.936345	0.753	0.492	2.7861e-09
ENSG00000229839	1.03627e-13	-2.4454	0.037	0.175	2.7861e-09
PTMA	1.08692e-13	-0.613895	0.987	0.989	2.92231e-09
WNK1	1.08798e-13	0.815951	0.809	0.59	2.92515e-09
POLH	1.09853e-13	1.5842	0.451	0.153	2.9535e-09
CGNL1	1.11242e-13	1.79311	0.445	0.158	2.99087e-09
ANAPC4	1.11979e-13	0.98412	0.668	0.372	3.01066e-09
FIGN	1.12791e-13	-1.60532	0.195	0.415	3.03249e-09
CD63	1.18154e-13	-1.16997	0.35	0.601	3.17668e-09
TNPO2	1.20888e-13	0.986068	0.714	0.497	3.25019e-09
TIMM10	1.2151e-13	-1.91673	0.063	0.23	3.26692e-09
SETD5	1.2251e-13	0.570248	0.92	0.738	3.29379e-09
ATP5PO	1.2335e-13	-1.22452	0.295	0.541	3.31639e-09
PRR14L	1.23837e-13	1.08494	0.616	0.311	3.32947e-09
SDCCAG8	1.24368e-13	1.93713	0.408	0.126	3.34377e-09
MAP4K4	1.24569e-13	0.845049	0.803	0.546	3.34917e-09
CABLES1	1.28496e-13	1.74673	0.419	0.126	3.45474e-09
CASP8	1.29213e-13	2.08657	0.388	0.109	3.47403e-09
ODF2	1.29859e-13	1.23393	0.583	0.29	3.49138e-09
MORC3	1.36746e-13	1.16754	0.616	0.344	3.67655e-09
LRP1	1.37634e-13	1.22618	0.568	0.268	3.70043e-09
FSCN3	1.38806e-13	-1.49921	0.197	0.432	3.73194e-09
RAB11FIP1	1.39095e-13	-1.204	0.368	0.601	3.7397e-09
CHST8	1.3951e-13	1.70571	0.483	0.208	3.75086e-09
STAG2	1.40965e-13	1.15687	0.622	0.344	3.78999e-09
CSF3R	1.41592e-13	-3.7317	0.007	0.087	3.80685e-09
PRH1	1.42018e-13	0.6358	0.936	0.798	3.81829e-09
DAPK1	1.42271e-13	-0.681516	0.796	0.891	3.8251e-09
DYNC2H1	1.4468e-13	2.52513	0.347	0.077	3.88987e-09
HIBADH	1.45207e-13	0.76218	0.835	0.623	3.90404e-09
DCP2	1.45511e-13	1.32719	0.543	0.251	3.91221e-09
FABP3	1.48069e-13	-1.74255	0.126	0.333	3.98098e-09
ARHGAP35	1.51336e-13	1.49107	0.473	0.175	4.06883e-09
MEGF8	1.52815e-13	1.93418	0.397	0.115	4.10858e-09
FNDC3A	1.56795e-13	1.07632	0.635	0.339	4.21559e-09
CDT1	1.623e-13	-1.37423	0.177	0.41	4.3636e-09
ZNF100	1.64472e-13	1.30404	0.556	0.273	4.422e-09
RNF181	1.68596e-13	-1.86545	0.085	0.268	4.53289e-09
SMARCA4	1.75249e-13	0.617863	0.891	0.639	4.71175e-09
ITFG2	1.76856e-13	0.95597	0.698	0.421	4.75495e-09
MDK	1.78434e-13	-0.837193	0.61	0.814	4.79739e-09
SMCHD1	1.79736e-13	0.912572	0.732	0.454	4.83238e-09
ENSG00000274976	1.83678e-13	-4.16466	0.004	0.071	4.93837e-09
GALNT6	1.85883e-13	1.10727	0.616	0.317	4.99765e-09
RHOT2	1.87265e-13	0.700704	0.888	0.639	5.03481e-09
SLC2A8	1.87527e-13	-1.61685	0.093	0.284	5.04185e-09
ZMYM2	1.90787e-13	0.930929	0.724	0.47	5.12951e-09
SCAF8	1.99037e-13	1.05761	0.654	0.339	5.35132e-09
TRAF4	2.02785e-13	-1.13301	0.419	0.634	5.45208e-09
CPT1A	2.03187e-13	2.68276	0.32	0.055	5.4629e-09
ARHGAP44	2.06134e-13	1.17054	0.603	0.333	5.54211e-09
GALK2	2.07079e-13	1.25319	0.564	0.251	5.56753e-09
TNFRSF21	2.10132e-13	-1.93815	0.061	0.224	5.6496e-09
LYN	2.16656e-13	-0.813864	0.676	0.869	5.82501e-09
U2SURP	2.17847e-13	0.749085	0.852	0.601	5.85703e-09
TIMM8B	2.30494e-13	-1.7786	0.089	0.273	6.19707e-09
TMEM54	2.38127e-13	-1.6884	0.094	0.284	6.40228e-09
ENSG00000264215	2.46052e-13	-2.82071	0.019	0.126	6.61536e-09
ATAD2B	2.4893e-13	1.03564	0.621	0.306	6.69273e-09
ENSG00000249592	2.54911e-13	1.56579	0.463	0.175	6.85354e-09
MECOM	2.55169e-13	-1.68661	0.131	0.339	6.86047e-09
RNF38	2.61363e-13	0.800324	0.802	0.53	7.02702e-09
FAM174C	2.70609e-13	-1.5797	0.103	0.301	7.27559e-09
PDPK1	2.71933e-13	1.3522	0.537	0.257	7.31119e-09
NPIPB15	2.79533e-13	2.04302	0.368	0.093	7.51553e-09
BACH1	2.82087e-13	1.7549	0.431	0.148	7.58418e-09
ARID1B	2.95686e-13	0.665489	0.902	0.689	7.94982e-09
PCCA	2.99757e-13	0.94428	0.73	0.464	8.05926e-09
ADCY9	2.99927e-13	1.35591	0.525	0.23	8.06384e-09
ENSG00000230537	3.11988e-13	3.04479	0.293	0.038	8.3881e-09
CHAC1	3.19793e-13	-3.29019	0.009	0.093	8.59795e-09
ANKRD28	3.56566e-13	1.21172	0.58	0.295	9.58663e-09
ENSG00000288098	3.57072e-13	1.92068	0.399	0.12	9.60024e-09
ENSG00000288714	3.57901e-13	0.713257	0.894	0.661	9.62252e-09
SIMC1	3.65027e-13	1.50037	0.471	0.18	9.81412e-09
USP33	3.69566e-13	1.24009	0.536	0.235	9.93616e-09
CDHR3	3.7315e-13	2.24872	0.334	0.066	1.00325e-08
KIF1B	3.73317e-13	1.03634	0.649	0.383	1.0037e-08
SLC25A43	3.7376e-13	1.5727	0.47	0.186	1.00489e-08
DYNC1I1	3.77857e-13	1.58531	0.48	0.197	1.01591e-08
NDUFA2	3.87062e-13	-1.53598	0.107	0.306	1.04066e-08
GABARAP	4.03999e-13	-1.7317	0.125	0.328	1.08619e-08
KIAA0232	4.04052e-13	1.03557	0.654	0.35	1.08633e-08
INTS9	4.0518e-13	1.32398	0.522	0.23	1.08937e-08
LUC7L2	4.14097e-13	0.670313	0.87	0.639	1.11334e-08
RPS27L	4.70017e-13	-1.42136	0.216	0.448	1.26369e-08
TRIP12	4.77541e-13	0.707158	0.833	0.607	1.28392e-08
PHC2	4.79667e-13	-1.9153	0.069	0.235	1.28963e-08
NDUFB7	4.85624e-13	-1.19441	0.35	0.59	1.30565e-08
SMIM26	4.95791e-13	-1.92762	0.071	0.24	1.33298e-08
BBLN	5.06462e-13	-2.10165	0.064	0.224	1.36167e-08
ENSG00000276997	5.34274e-13	1.65436	0.425	0.148	1.43645e-08
RTRAF	5.39517e-13	-1.75573	0.108	0.301	1.45055e-08
SPTSSA	5.67599e-13	0.971166	0.697	0.421	1.52605e-08
ENSG00000236283	5.78315e-13	1.17946	0.614	0.333	1.55486e-08
FHL2	5.97503e-13	-1.8606	0.088	0.268	1.60645e-08
XKR4	6.06797e-13	2.26429	0.371	0.104	1.63143e-08
ATAD5	6.18735e-13	1.02297	0.636	0.355	1.66353e-08
BRI3	6.22114e-13	-1.12154	0.387	0.601	1.67262e-08
HUWE1	6.35836e-13	0.603227	0.921	0.803	1.70951e-08
ADGRG2	6.5631e-13	2.5021	0.324	0.066	1.76455e-08
GPAT3	6.71541e-13	-1.83749	0.069	0.235	1.8055e-08
DEAF1	6.8783e-13	1.7007	0.449	0.175	1.8493e-08
TMEM41B	6.914e-13	0.734749	0.877	0.716	1.8589e-08
ENSG00000250697	6.93742e-13	1.57468	0.492	0.208	1.86519e-08
HIPK3	7.03674e-13	1.65793	0.446	0.169	1.8919e-08
DYNC2I1	7.21084e-13	1.32281	0.542	0.262	1.93871e-08
CLIP1	7.38181e-13	0.549041	0.947	0.825	1.98467e-08
RNF214	7.61733e-13	1.38413	0.501	0.213	2.048e-08
OVOL1	7.66121e-13	-3.7172	0.008	0.087	2.05979e-08
LINC01619	7.89204e-13	-1.8578	0.096	0.279	2.12185e-08
NUCB2	8.03265e-13	-1.63747	0.492	0.667	2.15966e-08
DGLUCY	8.20215e-13	1.89994	0.398	0.126	2.20523e-08
METTL2B	8.40699e-13	1.17131	0.553	0.273	2.2603e-08
SHC2	8.53993e-13	2.72574	0.302	0.049	2.29605e-08
ACBD6	8.61051e-13	1.0065	0.602	0.311	2.31502e-08
MBTD1	8.73306e-13	1.34935	0.501	0.208	2.34797e-08
RAB20	8.76819e-13	-1.60666	0.083	0.262	2.35742e-08
BAZ2B	8.79447e-13	1.69668	0.435	0.158	2.36448e-08
ABL1	8.81389e-13	1.04217	0.645	0.393	2.3697e-08
SDHA	8.87811e-13	0.879734	0.689	0.421	2.38697e-08
FHIT	9.13003e-13	0.580225	0.972	0.858	2.4547e-08
GOSR1	9.31391e-13	1.43525	0.479	0.197	2.50414e-08
CD70	9.44208e-13	2.81947	0.299	0.049	2.5386e-08
THSD4	9.77074e-13	2.09924	0.382	0.115	2.62696e-08
DYM	1.00706e-12	0.913072	0.707	0.454	2.70758e-08
MTLN	1.01472e-12	-2.15439	0.04	0.175	2.72818e-08
CEP128	1.02484e-12	1.28763	0.545	0.257	2.75538e-08
PRKCE	1.02707e-12	2.68879	0.301	0.049	2.76138e-08
ENSG00000256417	1.03959e-12	1.25951	0.497	0.202	2.79504e-08
ENSG00000265994	1.04334e-12	1.36653	0.568	0.301	2.80512e-08
SPATA5	1.10758e-12	0.794922	0.791	0.514	2.97785e-08
MT-ND2	1.11149e-12	0.642086	0.984	0.978	2.98834e-08
LHPP	1.13155e-12	2.31583	0.346	0.087	3.04228e-08
SLC12A6	1.14368e-12	1.78225	0.423	0.153	3.07489e-08
MRPS17	1.1604e-12	-1.63908	0.094	0.279	3.11985e-08
LINC02008	1.18585e-12	1.07927	0.653	0.388	3.18827e-08
SH3PXD2A	1.18883e-12	1.74423	0.432	0.164	3.19629e-08
MRPL11	1.21951e-12	-1.54764	0.152	0.361	3.27878e-08
BRAF	1.27599e-12	1.00016	0.655	0.393	3.43062e-08
CNTLN	1.29532e-12	2.38897	0.333	0.077	3.48261e-08
NDUFS5	1.32753e-12	-1.10336	0.381	0.623	3.5692e-08
BCL2L13	1.35073e-12	1.28	0.516	0.23	3.63157e-08
FBXO22	1.38792e-12	0.89809	0.708	0.404	3.73156e-08
SSBP3	1.40507e-12	-0.787536	0.787	0.863	3.77768e-08
ELP4	1.41591e-12	1.17816	0.539	0.24	3.80683e-08
SLIT3	1.42867e-12	2.50777	0.306	0.055	3.84113e-08
SMAP1	1.49412e-12	1.15193	0.6	0.311	4.01709e-08
PKD1	1.53684e-12	1.21916	0.557	0.284	4.13196e-08
CST3	1.55703e-12	-2.33869	0.034	0.158	4.18624e-08
SEMA4D	1.57659e-12	1.67769	0.399	0.131	4.23881e-08
ENSG00000288755	1.67564e-12	-3.90163	0.005	0.071	4.50511e-08
SLC38A10	1.72232e-12	1.77534	0.404	0.137	4.63062e-08
SUN1	1.73107e-12	0.697816	0.825	0.568	4.65414e-08
ENSG00000261632	1.76648e-12	-2.73724	0.021	0.126	4.74936e-08
MACROH2A1	1.7878e-12	-1.61236	0.102	0.29	4.80668e-08
ASTN2	1.79571e-12	0.84849	0.729	0.497	4.82796e-08
ATP5F1B	1.8036e-12	-0.929582	0.607	0.765	4.84915e-08
TTLL5	1.84342e-12	0.948374	0.674	0.404	4.95621e-08
ATP2B4	1.8599e-12	1.12584	0.588	0.295	5.00054e-08
OPHN1	1.86544e-12	1.55043	0.474	0.202	5.01543e-08
SHLD1	1.89513e-12	2.18996	0.34	0.082	5.09525e-08
TRPC4AP	1.9075e-12	0.755693	0.797	0.53	5.12851e-08
TRAPPC5	1.91577e-12	-1.41411	0.135	0.344	5.15075e-08
CEP164	1.949e-12	1.86452	0.39	0.126	5.24008e-08
TNFRSF10B	2.04408e-12	-1.34902	0.202	0.426	5.49571e-08
TMOD1	2.05372e-12	3.36672	0.263	0.027	5.52163e-08
FRMD4A	2.15239e-12	-1.25557	0.222	0.454	5.78692e-08
NAA15	2.23283e-12	0.85682	0.73	0.508	6.00319e-08
CLMP	2.24654e-12	-2.08588	0.058	0.208	6.04006e-08
MFAP5	2.30378e-12	-2.14674	0.044	0.18	6.19394e-08
RNF121	2.32806e-12	1.30584	0.516	0.246	6.25922e-08
SMPDL3A	2.4551e-12	-1.52525	0.129	0.328	6.60077e-08
PHLDA3	2.45523e-12	-1.55504	0.092	0.273	6.60113e-08
STK38	2.45979e-12	1.3096	0.499	0.219	6.61338e-08
NUSAP1	2.64663e-12	1.27116	0.572	0.317	7.11574e-08
IL32	2.6517e-12	-2.14158	0.037	0.164	7.12935e-08
ENPEP	2.76617e-12	-1.31015	0.209	0.437	7.43713e-08
PSMA4	2.81033e-12	-1.4115	0.163	0.377	7.55586e-08
PPP2R3B	2.89762e-12	1.28537	0.526	0.257	7.79054e-08
RSRP1	2.89886e-12	1.10235	0.595	0.317	7.79388e-08
ENSG00000289474	2.91372e-12	-1.13511	0.254	0.492	7.83383e-08
ZZEF1	2.92745e-12	1.03707	0.581	0.29	7.87074e-08
SLC5A5	2.9839e-12	2.17222	0.337	0.082	8.02251e-08
MMS22L	2.99425e-12	1.04833	0.641	0.383	8.05033e-08
SCAI	3.15457e-12	1.2195	0.553	0.29	8.48139e-08
MON2	3.17752e-12	1.17808	0.558	0.279	8.54309e-08
TMC4	3.1863e-12	2.80918	0.291	0.049	8.56668e-08
MZT2B	3.36935e-12	-1.56985	0.118	0.311	9.05883e-08
LUC7L	3.50917e-12	0.849376	0.764	0.541	9.43475e-08
CACNG8	3.52073e-12	2.55275	0.306	0.06	9.46584e-08
CASP8AP2	3.57014e-12	1.09995	0.588	0.306	9.59868e-08
RSL24D1	3.58509e-12	-1.69271	0.11	0.295	9.63888e-08
JAZF1	3.59037e-12	1.86017	0.364	0.098	9.65307e-08
EPB41L4A-AS1	3.60844e-12	-1.63982	0.148	0.35	9.70164e-08
CD9	3.6423e-12	0.814496	0.752	0.557	9.7927e-08
ITGA5	3.65302e-12	-2.20119	0.042	0.175	9.82151e-08
KPNA3	3.77384e-12	1.2596	0.518	0.24	1.01464e-07
CTNNAL1	3.77431e-12	-1.53187	0.146	0.35	1.01476e-07
SPG7	3.81911e-12	0.839141	0.734	0.481	1.02681e-07
LCMT1-AS2	3.93438e-12	-3.24266	0.009	0.087	1.0578e-07
CREBL2	3.96154e-12	1.99214	0.361	0.104	1.0651e-07
SUPT4H1	3.98225e-12	-1.64941	0.084	0.257	1.07067e-07
PCDH11X	4.02383e-12	-1.42769	0.172	0.388	1.08185e-07
ZNF251	4.05881e-12	1.55515	0.432	0.158	1.09125e-07
FDPS	4.08857e-12	-1.10009	0.379	0.612	1.09925e-07
PRR12	4.10606e-12	1.64799	0.408	0.137	1.10395e-07
TPTE2	4.13025e-12	1.66823	0.402	0.137	1.11046e-07
LIN28B	4.55849e-12	1.01559	0.656	0.415	1.2256e-07
FRYL	4.60627e-12	0.997961	0.634	0.355	1.23844e-07
SLCO1A2	4.61286e-12	1.4619	0.46	0.191	1.24021e-07
EPN2	4.7783e-12	1.04966	0.615	0.339	1.28469e-07
CREBBP	4.84033e-12	1.17727	0.569	0.301	1.30137e-07
NBPF12	4.84267e-12	1.22414	0.599	0.355	1.302e-07
NUP85	4.89362e-12	0.79954	0.725	0.454	1.3157e-07
H2AJ	5.02644e-12	-1.90163	0.059	0.208	1.35141e-07
GOLM2	5.38009e-12	1.60047	0.436	0.175	1.44649e-07
VEGFA	5.41012e-12	-1.60884	0.112	0.301	1.45456e-07
MAGI1-IT1	5.57851e-12	1.73055	0.387	0.12	1.49984e-07
GTDC1	5.59456e-12	1.13601	0.601	0.366	1.50415e-07
GADD45G	5.62089e-12	-2.3573	0.028	0.142	1.51123e-07
P4HB	5.65214e-12	-0.903416	0.615	0.732	1.51963e-07
EI24	5.73338e-12	-1.1751	0.293	0.525	1.54148e-07
SSR2	6.06404e-12	-1.14769	0.315	0.552	1.63038e-07
ABCA3	6.12678e-12	3.23133	0.263	0.033	1.64725e-07
PRTG	6.15558e-12	-1.44885	0.125	0.322	1.65499e-07
ZMYND19	6.23709e-12	-1.37024	0.133	0.333	1.6769e-07
SLC52A1	6.34076e-12	1.18648	0.533	0.257	1.70478e-07
KATNIP	6.56775e-12	1.40099	0.46	0.186	1.7658e-07
SETX	6.83117e-12	1.06416	0.583	0.301	1.83663e-07
REPS1	6.86943e-12	1.0369	0.644	0.404	1.84691e-07
LRRC37A2	6.95855e-12	1.4792	0.468	0.208	1.87088e-07
CEPT1	7.19507e-12	-1.34143	0.247	0.464	1.93447e-07
PLXND1	7.3877e-12	1.12074	0.636	0.415	1.98626e-07
MRPS34	7.47709e-12	-1.4226	0.2	0.415	2.01029e-07
KAT6B	7.6068e-12	1.11456	0.602	0.355	2.04516e-07
NARS2	7.65922e-12	1.05098	0.587	0.322	2.05926e-07
TMEM120B	7.71222e-12	1.05838	0.622	0.366	2.07351e-07
BCL9L	7.8055e-12	-1.16066	0.25	0.486	2.09859e-07
ZNF808	7.81542e-12	1.33825	0.484	0.219	2.10125e-07
FCGBP	7.82528e-12	2.08837	0.366	0.115	2.10391e-07
OLFM2	7.93766e-12	1.61745	0.409	0.148	2.13412e-07
DDX10	7.95817e-12	1.07542	0.608	0.344	2.13963e-07
UBE4B	8.25663e-12	0.942658	0.622	0.344	2.21988e-07
PRMT7	8.57715e-12	1.08927	0.58	0.301	2.30605e-07
ATE1	8.68172e-12	1.24068	0.513	0.23	2.33417e-07
CYTH3	8.6902e-12	0.790087	0.73	0.475	2.33645e-07
MIR2052HG	8.74011e-12	1.45817	0.453	0.186	2.34987e-07
RTEL1	8.74462e-12	1.63603	0.388	0.12	2.35108e-07
ENSG00000260126	8.80121e-12	0.913343	0.676	0.404	2.36629e-07
PDCD6	9.12014e-12	0.854004	0.722	0.481	2.45204e-07
LARS1	9.14232e-12	0.635997	0.899	0.672	2.458e-07
SYT1	9.39977e-12	1.21616	0.596	0.344	2.52722e-07
SSTR2	9.51934e-12	-2.42769	0.025	0.131	2.55937e-07
WWP1	9.52868e-12	1.00527	0.622	0.388	2.56188e-07
LSM2	9.54665e-12	-1.4826	0.133	0.328	2.56671e-07
C1orf159	1.01838e-11	1.3583	0.485	0.23	2.73801e-07
RFWD3	1.03621e-11	1.23683	0.487	0.208	2.78596e-07
SPCS1	1.06816e-11	-1.41484	0.158	0.366	2.87187e-07
LSM5	1.07836e-11	-1.53739	0.136	0.333	2.89928e-07
GABARAPL1	1.10169e-11	-0.861524	0.482	0.699	2.962e-07
SLC38A9	1.10648e-11	1.18263	0.587	0.344	2.97487e-07
EVC2	1.11756e-11	3.06003	0.26	0.033	3.00466e-07
MTMR3	1.12159e-11	1.27678	0.537	0.279	3.01552e-07
ANK3	1.13309e-11	1.40599	0.488	0.23	3.04642e-07
SLCO4C1	1.15951e-11	1.50983	0.426	0.158	3.11746e-07
SIN3A	1.15951e-11	1.23233	0.533	0.268	3.11746e-07
KDM7A	1.17662e-11	1.25161	0.51	0.24	3.16346e-07
FLNC	1.1799e-11	-3.77234	0.005	0.071	3.17229e-07
SMC6	1.18952e-11	1.03099	0.583	0.306	3.19813e-07
C1orf21	1.19426e-11	-2.1436	0.052	0.191	3.21088e-07
NSMAF	1.19505e-11	0.683454	0.85	0.634	3.21301e-07
ARL17A	1.19525e-11	1.14467	0.531	0.268	3.21355e-07
SUMO3	1.20548e-11	-2.005	0.055	0.197	3.24104e-07
SLC22A15	1.20876e-11	1.79604	0.352	0.093	3.24986e-07
KC6	1.26243e-11	1.60283	0.413	0.148	3.39418e-07
ENSG00000263551	1.27401e-11	1.62243	0.388	0.126	3.42529e-07
PTPN12	1.3427e-11	0.811455	0.755	0.519	3.60998e-07
GP6-AS1	1.35045e-11	1.23419	0.498	0.224	3.63082e-07
NDUFB4	1.36007e-11	-1.49921	0.1	0.279	3.65669e-07
MBD5	1.37024e-11	1.12345	0.55	0.268	3.68404e-07
SPEN	1.37457e-11	0.907727	0.654	0.383	3.69566e-07
SYT14	1.3751e-11	2.09439	0.297	0.055	3.69709e-07
ZDHHC14	1.40328e-11	-1.49445	0.176	0.383	3.77286e-07
PDLIM5	1.42755e-11	1.43108	0.462	0.202	3.83811e-07
ENSG00000251574	1.44079e-11	0.681655	0.866	0.667	3.87372e-07
NDUFAF7	1.45468e-11	1.74703	0.394	0.142	3.91105e-07
MYO9B	1.47777e-11	0.757338	0.765	0.503	3.97313e-07
LINC01641	1.48195e-11	-1.42174	0.202	0.415	3.98438e-07
TRIM14	1.4849e-11	2.60473	0.288	0.055	3.9923e-07
NDC1	1.50343e-11	0.955877	0.632	0.372	4.04213e-07
SEC61G	1.59703e-11	-1.41892	0.196	0.41	4.29378e-07
ENSG00000242880	1.65082e-11	2.5975	0.282	0.049	4.43839e-07
MYO1D	1.65881e-11	0.978847	0.66	0.415	4.45988e-07
JPH3	1.68203e-11	2.08103	0.318	0.077	4.52229e-07
DBNDD2	1.68626e-11	-3.0822	0.01	0.087	4.53367e-07
MRPL48	1.6867e-11	1.26034	0.487	0.219	4.53485e-07
ANKRD17	1.7052e-11	0.629756	0.852	0.645	4.58459e-07
C5orf34	1.70954e-11	-0.827742	0.602	0.77	4.59627e-07
C11orf80	1.7224e-11	1.41047	0.436	0.169	4.63085e-07
ACACB	1.72484e-11	2.17185	0.303	0.066	4.6374e-07
GBGT1	1.72544e-11	-2.21291	0.042	0.169	4.63902e-07
INVS	1.72854e-11	1.25969	0.529	0.279	4.64734e-07
PPP6R2	1.76388e-11	0.849781	0.709	0.464	4.74236e-07
CDK5RAP2	1.8187e-11	0.936003	0.647	0.383	4.88976e-07
STK33	1.82251e-11	3.08462	0.256	0.033	4.89999e-07
UBL4A	1.82963e-11	-2.01676	0.056	0.197	4.91915e-07
PIK3AP1	1.85598e-11	2.50777	0.282	0.049	4.98999e-07
XRN1	1.85919e-11	1.0957	0.552	0.284	4.99861e-07
UQCRH	1.86543e-11	-0.784719	0.731	0.809	5.01539e-07
SF1	1.88041e-11	-1.05774	0.38	0.601	5.05567e-07
LRP5	1.8861e-11	2.06127	0.337	0.093	5.07097e-07
PSEN1	1.93248e-11	0.952167	0.647	0.399	5.19566e-07
SRRM2	1.99364e-11	0.519988	0.965	0.902	5.36009e-07
PFKP	1.9969e-11	-0.76704	0.597	0.76	5.36887e-07
POP7	1.99822e-11	-1.78502	0.073	0.23	5.37242e-07
TBL1XR1	2.00589e-11	0.756864	0.789	0.541	5.39302e-07
FGFR3	2.06803e-11	-0.971535	0.508	0.689	5.5601e-07
LINC00265	2.08356e-11	1.53895	0.417	0.158	5.60185e-07
NBL1	2.09471e-11	-1.03635	0.397	0.617	5.63183e-07
TET2	2.11576e-11	-0.824035	0.576	0.749	5.68843e-07
THOC3	2.21321e-11	1.22943	0.511	0.246	5.95043e-07
ENSG00000287923	2.23197e-11	1.50341	0.417	0.153	6.00087e-07
OXNAD1	2.26813e-11	1.49177	0.378	0.12	6.09809e-07
LASP1	2.26871e-11	1.35772	0.49	0.23	6.09965e-07
ZNF709	2.35396e-11	1.73419	0.358	0.104	6.32887e-07
LINC01618	2.44241e-11	-1.59391	0.157	0.355	6.56667e-07
LONP2	2.46483e-11	1.2967	0.473	0.213	6.62694e-07
SMPD1	2.4747e-11	-2.21291	0.037	0.158	6.65347e-07
CYP2S1	2.58203e-11	1.18522	0.525	0.268	6.94205e-07
FAM89A	2.6927e-11	-3.49724	0.007	0.077	7.23961e-07
IVNS1ABP	2.73789e-11	-1.76412	0.07	0.224	7.36108e-07
CSTB	2.75398e-11	-1.6175	0.089	0.257	7.40434e-07
SNX27	2.87038e-11	1.27485	0.503	0.251	7.71731e-07
SOS2	2.89705e-11	1.44937	0.443	0.191	7.789e-07
MMP14	3.00385e-11	-1.31456	0.203	0.415	8.07615e-07
FA2H	3.1195e-11	3.59023	0.236	0.022	8.38709e-07
WDR47	3.13113e-11	1.88225	0.359	0.115	8.41835e-07
TUBB4B	3.16049e-11	-1.2793	0.197	0.415	8.4973e-07
PUDP	3.17384e-11	0.690169	0.806	0.552	8.53318e-07
WASL	3.31438e-11	1.15413	0.527	0.257	8.91104e-07
ADCY7	3.392e-11	2.70571	0.269	0.044	9.11973e-07
MRPL57	3.4335e-11	-1.6496	0.12	0.301	9.23131e-07
ENSG00000276517	3.47011e-11	2.24594	0.299	0.066	9.32975e-07
HS3ST3B1	3.47945e-11	-2.69073	0.022	0.12	9.35484e-07
MAGED1	3.62016e-11	1.12608	0.557	0.306	9.73316e-07
POMP	3.67522e-11	-1.48016	0.157	0.355	9.8812e-07
CAPN2	3.72773e-11	-1.31051	0.141	0.339	1.00224e-06
EIF3L	3.79572e-11	1.10661	0.54	0.273	1.02052e-06
LINC01500	3.80622e-11	-1.34201	0.235	0.454	1.02334e-06
ENSG00000267383	3.84175e-11	0.724814	0.769	0.536	1.03289e-06
SNX6	3.84841e-11	-0.585661	0.814	0.907	1.03468e-06
GOLGB1	3.87875e-11	0.988335	0.589	0.333	1.04284e-06
PRKCZ	3.89337e-11	1.47475	0.42	0.164	1.04677e-06
ZNF675	3.91367e-11	1.17439	0.529	0.257	1.05223e-06
MINDY2	3.94092e-11	1.12335	0.582	0.344	1.05956e-06
SHISA5	4.01971e-11	-0.989545	0.351	0.574	1.08074e-06
HMGB2	4.04921e-11	-1.61286	0.164	0.366	1.08867e-06
NBPF20	4.08164e-11	-2.01643	0.079	0.235	1.09739e-06
ATL2	4.14431e-11	0.945559	0.643	0.393	1.11424e-06
MIR924HG	4.18384e-11	0.685514	0.887	0.776	1.12487e-06
ANO1	4.31576e-11	-1.84888	0.057	0.197	1.16034e-06
PTPRN2	4.33096e-11	1.51833	0.399	0.148	1.16442e-06
PXDN	4.39988e-11	2.02911	0.327	0.087	1.18295e-06
YWHAH	4.40411e-11	-1.69999	0.143	0.328	1.18409e-06
UBE2Q2	4.52561e-11	1.05909	0.643	0.421	1.21676e-06
SBNO1	4.5694e-11	0.826295	0.708	0.464	1.22853e-06
SLC9A3R1	4.73487e-11	-1.37458	0.194	0.399	1.27302e-06
ENSG00000228566	4.75238e-11	1.5021	0.431	0.18	1.27773e-06
SLC34A2	4.78919e-11	-1.63414	0.08	0.24	1.28762e-06
FUCA1	4.81852e-11	1.96462	0.338	0.098	1.29551e-06
PAFAH1B1	4.86295e-11	0.991326	0.629	0.388	1.30745e-06
PAPSS2	4.87834e-11	4.12536	0.216	0.011	1.31159e-06
EIPR1	4.9295e-11	1.1935	0.486	0.219	1.32535e-06
TMCO3	5.13148e-11	1.41654	0.457	0.202	1.37965e-06
SNAP23	5.19816e-11	1.06251	0.531	0.262	1.39758e-06
EYA3	5.21414e-11	1.29786	0.484	0.23	1.40187e-06
GRAMD2A	5.25594e-11	-2.01141	0.036	0.153	1.41311e-06
CLDN6	5.28832e-11	-1.29959	0.283	0.486	1.42182e-06
KRIT1	5.45911e-11	1.31714	0.452	0.191	1.46774e-06
MTCL1	5.46617e-11	2.7708	0.271	0.049	1.46963e-06
PIGL	5.58741e-11	0.983345	0.624	0.366	1.50223e-06
GMDS-DT	5.64284e-11	1.41646	0.429	0.169	1.51713e-06
PLXDC2	5.64885e-11	-1.02848	0.294	0.519	1.51875e-06
CNNM4	5.72495e-11	0.995212	0.567	0.29	1.53921e-06
MDM2	5.73291e-11	-0.681577	0.714	0.842	1.54135e-06
DCXR	5.97046e-11	-1.37143	0.232	0.443	1.60522e-06
LARP1	6.10925e-11	0.557266	0.914	0.809	1.64253e-06
CDKN1A	6.20899e-11	-2.84273	0.016	0.104	1.66935e-06
ARHGEF1	6.3918e-11	1.59023	0.382	0.131	1.7185e-06
ILF2	6.41023e-11	-1.05575	0.327	0.546	1.72345e-06
WDTC1	6.45476e-11	1.79984	0.367	0.126	1.73543e-06
ACOXL	6.49318e-11	0.930202	0.654	0.372	1.74576e-06
CMIP	6.54585e-11	0.676643	0.793	0.536	1.75992e-06
PHF21A	6.63931e-11	0.907418	0.644	0.388	1.78504e-06
TMEM131L	6.68967e-11	1.31738	0.486	0.24	1.79858e-06
DIP2A	6.72399e-11	1.0978	0.558	0.311	1.80781e-06
SGMS1	6.74117e-11	1.39667	0.462	0.213	1.81243e-06
ENSG00000288107	6.77265e-11	2.6568	0.27	0.049	1.82089e-06
MRPL27	6.81322e-11	-1.5336	0.122	0.306	1.8318e-06
FGF14	6.86362e-11	-1.74016	0.086	0.246	1.84535e-06
GPR153	6.96184e-11	2.31431	0.299	0.071	1.87176e-06
TPD52L1	6.98053e-11	-1.59019	0.1	0.268	1.87679e-06
NFX1	7.08986e-11	0.946103	0.644	0.41	1.90618e-06
CGREF1	7.16544e-11	-1.9818	0.047	0.175	1.9265e-06
JAK1	7.2015e-11	1.2683	0.502	0.246	1.9362e-06
MBNL1	7.21506e-11	1.5619	0.437	0.197	1.93984e-06
SELENOW	7.23833e-11	-1.27813	0.28	0.492	1.9461e-06
COX7A2	7.28922e-11	-1.07933	0.377	0.585	1.95978e-06
LYPD6B	7.33366e-11	-1.88782	0.047	0.175	1.97173e-06
FAM124A	7.38261e-11	2.11766	0.308	0.077	1.98489e-06
ENSG00000268119	7.66582e-11	1.36653	0.436	0.18	2.06103e-06
MIGA1	7.68376e-11	1.1349	0.569	0.333	2.06586e-06
ANAPC1	7.78103e-11	0.857708	0.676	0.432	2.09201e-06
RAPGEF6	7.85991e-11	0.936068	0.665	0.448	2.11321e-06
XPO7	7.87226e-11	1.07238	0.576	0.339	2.11654e-06
BRWD1	7.94662e-11	0.700411	0.734	0.454	2.13653e-06
TAX1BP1	8.01248e-11	0.733485	0.754	0.546	2.15424e-06
ATXN2L	8.01542e-11	0.705705	0.752	0.508	2.15503e-06
OOEP	8.09048e-11	-1.41495	0.21	0.41	2.17521e-06
PPP2R5E	8.11155e-11	0.629084	0.809	0.568	2.18087e-06
ZMYND8	8.12318e-11	0.57017	0.92	0.743	2.184e-06
PPP4R3B	8.13809e-11	1.2703	0.461	0.202	2.18801e-06
CCT4	8.26825e-11	-0.92617	0.433	0.656	2.223e-06
JMJD1C	8.37208e-11	0.515221	0.942	0.787	2.25092e-06
SLC38A2	8.43152e-11	-1.46553	0.141	0.328	2.2669e-06
PSMB1	8.47915e-11	-1.33354	0.165	0.366	2.2797e-06
CYP20A1	8.49038e-11	1.46358	0.421	0.169	2.28272e-06
PHLPP1	8.62919e-11	0.801687	0.699	0.443	2.32004e-06
ENSG00000224817	8.69276e-11	1.60021	0.38	0.131	2.33714e-06
CDC20	8.80087e-11	-1.5334	0.152	0.344	2.3662e-06
TMEM154	8.82929e-11	1.178	0.532	0.279	2.37384e-06
HIGD1A	8.88433e-11	-2.06874	0.05	0.18	2.38864e-06
DOP1A	9.03252e-11	1.62418	0.36	0.115	2.42848e-06
ENSG00000254733	9.15436e-11	0.779529	0.615	0.328	2.46124e-06
HNRNPA1L2	9.16594e-11	-2.43768	0.027	0.131	2.46435e-06
WDR7	9.26976e-11	1.9045	0.334	0.098	2.49227e-06
PPIP5K1	9.45593e-11	2.14341	0.306	0.077	2.54232e-06
FBXO28	9.51356e-11	1.13149	0.537	0.295	2.55781e-06
ARL4C	9.62693e-11	-4.16466	0.003	0.055	2.5883e-06
COLEC12	9.79701e-11	-1.35076	0.225	0.437	2.63402e-06
KCNH2	1.03843e-10	2.48208	0.254	0.038	2.79191e-06
CHMP2A	1.04939e-10	-1.91227	0.068	0.213	2.82139e-06
FAM174B	1.06751e-10	1.86253	0.341	0.104	2.87011e-06
TENT2	1.07424e-10	0.965048	0.611	0.339	2.8882e-06
COL18A1	1.12397e-10	-2.17694	0.057	0.191	3.02192e-06
ZGRF1	1.1563e-10	0.845436	0.712	0.503	3.10883e-06
BTRC	1.16318e-10	1.34458	0.472	0.23	3.12734e-06
SMN2	1.19242e-10	1.24929	0.467	0.219	3.20595e-06
PPP1R16B	1.19521e-10	2.53452	0.254	0.038	3.21345e-06
PRKDC	1.21326e-10	0.449279	0.981	0.88	3.26198e-06
SCLT1	1.21607e-10	1.07718	0.505	0.251	3.26952e-06
ENSG00000284707	1.23936e-10	-0.887819	0.476	0.667	3.33215e-06
LINC02043	1.24386e-10	2.76213	0.258	0.044	3.34424e-06
IFITM3	1.27466e-10	-1.27804	0.284	0.486	3.42706e-06
SOCS3	1.2816e-10	-3.25777	0.008	0.077	3.44572e-06
EP400	1.28183e-10	0.654854	0.793	0.579	3.44632e-06
SPATA6	1.30117e-10	1.87402	0.352	0.12	3.49832e-06
C2orf72	1.32044e-10	-3.16466	0.008	0.077	3.55013e-06
ZDHHC11	1.35268e-10	2.64527	0.259	0.044	3.63682e-06
IFT172	1.35985e-10	1.53022	0.441	0.197	3.65609e-06
HSBP1	1.37488e-10	-1.54156	0.097	0.262	3.69649e-06
CYTOR	1.38356e-10	1.12074	0.492	0.224	3.71984e-06
GRIP2	1.38394e-10	2.23087	0.296	0.071	3.72086e-06
YLPM1	1.38505e-10	1.37944	0.455	0.213	3.72385e-06
ATP2C1	1.40351e-10	0.910737	0.631	0.372	3.77347e-06
MAFIP	1.45158e-10	0.927644	0.631	0.399	3.90273e-06
EPS15	1.4642e-10	0.898894	0.612	0.355	3.93664e-06
COL4A1	1.47622e-10	-2.42769	0.026	0.126	3.96896e-06
SPATA13.1	1.48815e-10	-3.90163	0.002	0.049	4.00105e-06
ENSG00000248311	1.5018e-10	1.59023	0.364	0.126	4.03774e-06
DNAJC19	1.50773e-10	-1.59264	0.093	0.257	4.0537e-06
UBE2J1	1.51249e-10	-2.5797	0.019	0.109	4.06649e-06
HEXD	1.52204e-10	1.74223	0.368	0.131	4.09215e-06
CD151	1.54239e-10	-1.19675	0.242	0.459	4.14688e-06
SMAGP	1.56389e-10	-1.33458	0.155	0.35	4.20468e-06
ATP6V0B	1.57115e-10	-1.16574	0.305	0.519	4.22421e-06
THRAP3	1.59546e-10	0.763559	0.694	0.432	4.28955e-06
ALPL	1.60308e-10	1.3463	0.463	0.213	4.31004e-06
TM9SF4	1.62876e-10	1.01285	0.55	0.301	4.37907e-06
TRIM33	1.63273e-10	0.57148	0.874	0.65	4.38975e-06
FBXW11	1.66013e-10	0.9246	0.635	0.399	4.46342e-06
HYAL1	1.67129e-10	4.42593	0.197	0.005	4.49343e-06
SDC4	1.71862e-10	-0.886919	0.543	0.71	4.62067e-06
ENSG00000285820	1.7234e-10	1.54532	0.349	0.115	4.63352e-06
RBM27	1.73682e-10	1.06776	0.49	0.219	4.66962e-06
INO80	1.76843e-10	0.685815	0.781	0.53	4.75459e-06
EPHA7	1.77377e-10	3.76015	0.215	0.016	4.76897e-06
VPS53	1.78742e-10	0.878641	0.665	0.443	4.80566e-06
CLEC2D	1.78947e-10	1.64672	0.387	0.148	4.81117e-06
PPP1R37	1.88309e-10	1.39858	0.451	0.213	5.06288e-06
POLA1	1.90583e-10	0.76908	0.739	0.519	5.124e-06
UQCC1	1.93113e-10	0.995446	0.571	0.311	5.19205e-06
ARHGEF18	1.94668e-10	1.08663	0.555	0.306	5.23384e-06
PPP1R16A	1.947e-10	1.26465	0.478	0.224	5.2347e-06
PSMB3	2.01635e-10	-1.41495	0.204	0.399	5.42116e-06
USP48	2.06563e-10	0.93523	0.609	0.383	5.55366e-06
PSMB5	2.13679e-10	-1.18851	0.234	0.443	5.74497e-06
ENSG00000280441	2.17625e-10	0.186572	1	1	5.85106e-06
EIF3M	2.18829e-10	-0.86289	0.435	0.628	5.88343e-06
LINC02456	2.22774e-10	1.00427	0.637	0.41	5.98951e-06
CASC9	2.24506e-10	1.7218	0.369	0.131	6.03606e-06
SHPRH	2.26771e-10	1.13337	0.512	0.268	6.09696e-06
FST	2.28751e-10	-2.5797	0.016	0.098	6.15019e-06
OSTC	2.29022e-10	-1.25777	0.197	0.404	6.15748e-06
NUCB1	2.38159e-10	1.13418	0.543	0.301	6.40315e-06
MRPS7	2.3972e-10	-1.30819	0.183	0.383	6.44512e-06
USP37	2.41483e-10	1.2816	0.503	0.268	6.4925e-06
RGPD8	2.44025e-10	1.66823	0.367	0.131	6.56086e-06
INO80D	2.45123e-10	1.12939	0.499	0.246	6.59037e-06
GANC	2.48812e-10	2.10587	0.285	0.066	6.68957e-06
GPATCH2	2.5239e-10	1.10186	0.501	0.24	6.78575e-06
DNMT3B	2.60633e-10	-0.499361	0.887	0.951	7.00738e-06
GNPTAB	2.63614e-10	1.1684	0.522	0.273	7.08753e-06
TTC17	2.65002e-10	0.741382	0.718	0.486	7.12483e-06
YKT6	2.69644e-10	-1.17891	0.185	0.388	7.24965e-06
LARS2	2.72909e-10	0.88437	0.63	0.399	7.33744e-06
COPRS	2.7566e-10	-2.3084	0.031	0.137	7.41138e-06
PPIG	2.83745e-10	0.661794	0.767	0.546	7.62878e-06
USP8	2.87342e-10	0.899332	0.636	0.41	7.72547e-06
CFAP95	2.90887e-10	2.74943	0.252	0.044	7.82079e-06
GDPD1	2.91725e-10	2.43525	0.274	0.06	7.84333e-06
SUGP2	2.92782e-10	0.893155	0.613	0.388	7.87173e-06
RTN4	2.94504e-10	-1.28793	0.203	0.399	7.91803e-06
HYPK	2.95842e-10	-1.43475	0.209	0.404	7.954e-06
PTPRA	3.04477e-10	1.02939	0.564	0.328	8.18616e-06
SNX25	3.07455e-10	1.47764	0.405	0.164	8.26623e-06
WDFY3	3.10781e-10	0.936878	0.593	0.355	8.35567e-06
AGBL4	3.13286e-10	1.26034	0.459	0.213	8.42302e-06
CLASRP	3.18649e-10	0.808513	0.674	0.426	8.5672e-06
NBPF11	3.21919e-10	1.22946	0.482	0.246	8.65511e-06
TYK2	3.22001e-10	1.14684	0.492	0.246	8.65732e-06
USP43	3.36959e-10	1.36435	0.445	0.208	9.05949e-06
ENSG00000227838	3.37873e-10	2.33519	0.261	0.049	9.08406e-06
ORC2	3.39751e-10	1.00265	0.585	0.355	9.13456e-06
SEC23A	3.39839e-10	1.67634	0.363	0.131	9.13691e-06
C10orf95-AS1	3.40488e-10	1.51012	0.396	0.158	9.15436e-06
MGA	3.45632e-10	0.801894	0.687	0.432	9.29265e-06
SSH3	3.47796e-10	1.94716	0.317	0.093	9.35083e-06
UGCG	3.48177e-10	0.800399	0.718	0.503	9.36108e-06
AGPAT4	3.51257e-10	1.72011	0.303	0.077	9.4439e-06
ANKMY2	3.52559e-10	-1.265	0.157	0.35	9.47891e-06
CLYBL	3.54684e-10	1.33417	0.472	0.235	9.53603e-06
MAZ	3.72333e-10	-1.25777	0.28	0.481	1.00105e-05
CAAP1	3.90607e-10	1.29548	0.435	0.191	1.05018e-05
DOC2A	3.9114e-10	2.41654	0.271	0.06	1.05162e-05
NFAT5	4.02512e-10	0.876279	0.631	0.383	1.08219e-05
PLXNB2	4.05432e-10	1.14062	0.487	0.235	1.09005e-05
BUB1B	4.16156e-10	1.27535	0.452	0.208	1.11888e-05
MRPL28	4.19934e-10	-1.55461	0.093	0.251	1.12904e-05
NGEF	4.27505e-10	2.07093	0.301	0.082	1.14939e-05
SCN8A	4.30668e-10	1.96462	0.298	0.077	1.15789e-05
FAM222B	4.33278e-10	0.66714	0.763	0.552	1.16491e-05
PHF20	4.34046e-10	0.763541	0.722	0.514	1.16698e-05
FARS2	4.36425e-10	0.782625	0.708	0.492	1.17337e-05
KCNK12	4.47062e-10	1.91673	0.305	0.082	1.20197e-05
LARGE1	4.51696e-10	0.858039	0.658	0.426	1.21443e-05
SMDT1	4.52255e-10	-2.36557	0.025	0.12	1.21593e-05
GOLGA4	4.67391e-10	0.450401	0.968	0.847	1.25663e-05
DNAH11	4.99867e-10	2.24473	0.32	0.104	1.34394e-05
EP300	5.0822e-10	0.790486	0.684	0.47	1.3664e-05
AARSD1	5.11986e-10	1.27547	0.475	0.235	1.37652e-05
ENSG00000287713	5.18343e-10	-2.7912	0.016	0.098	1.39362e-05
DTX2	5.21156e-10	1.15591	0.452	0.202	1.40118e-05
RBMS1	5.23665e-10	0.722462	0.717	0.481	1.40793e-05
TRIM38	5.2795e-10	2.65552	0.248	0.044	1.41945e-05
PDGFRA	5.29306e-10	-1.94411	0.057	0.186	1.42309e-05
SBF2	5.33503e-10	0.645269	0.787	0.53	1.43438e-05
STAG1	5.46922e-10	0.686617	0.802	0.617	1.47046e-05
UNC13A	5.6462e-10	1.96028	0.301	0.082	1.51804e-05
ENSG00000288043	5.68392e-10	-1.56752	0.09	0.246	1.52818e-05
GNL3L	5.77175e-10	0.995446	0.574	0.339	1.55179e-05
ENSG00000258168	5.89976e-10	1.54684	0.354	0.126	1.58621e-05
XXYLT1	5.94398e-10	1.56714	0.352	0.12	1.5981e-05
MRFAP1	6.01329e-10	-1.45041	0.107	0.273	1.61673e-05
PTPRF	6.02765e-10	0.534474	0.904	0.716	1.62059e-05
ZER1	6.04561e-10	2.09106	0.303	0.087	1.62542e-05
ARSG	6.07634e-10	1.74536	0.318	0.093	1.63369e-05
PTPN14	6.18961e-10	-1.42883	0.19	0.377	1.66414e-05
ATAD3B	6.20659e-10	0.580229	0.914	0.732	1.6687e-05
RAB7A	6.27516e-10	0.602506	0.814	0.612	1.68714e-05
KCNK1	6.28869e-10	-2.44643	0.027	0.126	1.69078e-05
FLNA	6.33199e-10	-1.30859	0.184	0.377	1.70242e-05
C6orf132	6.37345e-10	-1.09296	0.285	0.486	1.71357e-05
PSMA2	6.44859e-10	-1.2246	0.249	0.448	1.73377e-05
EIF4EBP1	6.50541e-10	-1.3833	0.171	0.355	1.74904e-05
DCAF1	6.60398e-10	0.889899	0.574	0.317	1.77555e-05
ACAD10	6.624e-10	1.07	0.505	0.262	1.78093e-05
CYRIA	6.71059e-10	-2.84273	0.013	0.087	1.80421e-05
MICAL2	6.71834e-10	-2.04682	0.058	0.186	1.80629e-05
ERF	6.75155e-10	1.4402	0.402	0.169	1.81522e-05
ATG3	6.75194e-10	1.24095	0.459	0.213	1.81533e-05
UXT	6.76225e-10	-1.21713	0.216	0.415	1.8181e-05
UBASH3B	6.84411e-10	1.0361	0.598	0.366	1.84011e-05
LINC02434	6.9253e-10	-2.22355	0.027	0.126	1.86193e-05
HELZ	6.93835e-10	0.881798	0.65	0.443	1.86544e-05
PPTC7	6.97504e-10	1.38378	0.411	0.175	1.87531e-05
JAGN1	6.97845e-10	-1.6411	0.071	0.213	1.87623e-05
ATP5PB	7.03433e-10	-1.31536	0.17	0.361	1.89125e-05
NUS1	7.27621e-10	-0.983968	0.358	0.563	1.95628e-05
DAP3	7.47342e-10	0.61265	0.804	0.596	2.0093e-05
PET100	7.4831e-10	-1.19204	0.246	0.448	2.01191e-05
MEGF9	7.58198e-10	1.91977	0.312	0.093	2.03849e-05
SH2D4A	7.71165e-10	-1.62382	0.122	0.29	2.07335e-05
IDH2	7.80514e-10	-1.53315	0.101	0.262	2.09849e-05
EHBP1	8.00954e-10	0.988964	0.558	0.317	2.15344e-05
TFCP2	8.02436e-10	0.716818	0.756	0.574	2.15743e-05
ATP8B2	8.05881e-10	2.10213	0.269	0.06	2.16669e-05
ZNF500	8.16987e-10	1.56939	0.375	0.148	2.19655e-05
DPM3	8.18268e-10	-1.52817	0.094	0.251	2.2e-05
ZNF654	8.29061e-10	1.53657	0.382	0.153	2.22901e-05
DDB2	8.43205e-10	1.08892	0.463	0.219	2.26704e-05
SSR3	8.53832e-10	-1.18655	0.16	0.35	2.29561e-05
KIF9-AS1	8.55583e-10	1.72929	0.349	0.126	2.30032e-05
EBNA1BP2	8.587e-10	-1.49628	0.141	0.317	2.3087e-05
LY6E	8.65017e-10	-1.2963	0.222	0.41	2.32568e-05
TGIF1	8.67029e-10	-1.39912	0.159	0.344	2.33109e-05
ENSG00000246316	8.70204e-10	5.35694	0.176	0	2.33963e-05
PUSL1	8.70482e-10	-1.89744	0.06	0.191	2.34038e-05
POLR2K	8.91285e-10	-2.13491	0.043	0.158	2.39631e-05
COX6C	9.33641e-10	-1.0145	0.367	0.568	2.51019e-05
LINC02582	9.50338e-10	1.07892	0.477	0.224	2.55508e-05
VPS45	9.74598e-10	1.70159	0.357	0.137	2.6203e-05
ESRP1	9.83166e-10	0.727229	0.746	0.536	2.64334e-05
ENSG00000236449	9.94965e-10	-1.21713	0.175	0.366	2.67506e-05
LPIN1	1.00876e-09	0.925831	0.629	0.393	2.71214e-05
MKLN1	1.01945e-09	0.686904	0.771	0.557	2.7409e-05
CCZ1B	1.02898e-09	1.32523	0.447	0.219	2.76652e-05
CHST2	1.03478e-09	1.42288	0.389	0.158	2.78211e-05
CALN1	1.03906e-09	1.74777	0.33	0.109	2.79362e-05
PIAS2	1.05689e-09	1.18969	0.459	0.219	2.84156e-05
RSU1	1.06574e-09	1.37695	0.382	0.148	2.86535e-05
RELL1	1.089e-09	0.889599	0.602	0.361	2.9279e-05
FBXL7	1.10095e-09	2.44364	0.322	0.115	2.96e-05
LINC01473	1.1043e-09	1.21958	0.464	0.219	2.96902e-05
KPNA6	1.11164e-09	1.28211	0.468	0.24	2.98875e-05
CKS1B	1.11586e-09	-1.34154	0.144	0.322	3.00009e-05
ATP10A	1.1434e-09	-2.51258	0.019	0.104	3.07416e-05
PSMB7	1.14889e-09	-0.907678	0.406	0.607	3.08891e-05
ZNF577	1.15727e-09	2.69643	0.234	0.038	3.11144e-05
SGSM3	1.23121e-09	1.07999	0.47	0.224	3.31023e-05
ABCA4	1.25051e-09	-2.37806	0.019	0.104	3.36213e-05
THADA	1.25435e-09	0.785952	0.643	0.399	3.37245e-05
ABRAXAS1	1.26613e-09	-1.59546	0.076	0.219	3.40411e-05
RPS27AP5	1.27057e-09	-1.19861	0.167	0.361	3.41606e-05
SHOC1	1.34585e-09	2.66348	0.227	0.033	3.61846e-05
RGL3	1.35243e-09	1.36616	0.466	0.246	3.63615e-05
PLEKHF2	1.36813e-09	-1.7317	0.067	0.202	3.67836e-05
UIMC1	1.37516e-09	1.2423	0.442	0.208	3.69725e-05
CEBPG	1.38772e-09	-1.68439	0.077	0.219	3.73102e-05
CDKL5	1.39244e-09	1.74223	0.332	0.115	3.74372e-05
MICU2	1.39271e-09	0.957194	0.562	0.322	3.74443e-05
ABCA7	1.39449e-09	1.14684	0.467	0.23	3.74922e-05
PRXL2A	1.41198e-09	-1.26196	0.133	0.311	3.79626e-05
TCTE1	1.41925e-09	3.45922	0.199	0.016	3.81579e-05
HK2	1.44466e-09	1.56326	0.357	0.131	3.88411e-05
LINC01036	1.47648e-09	0.884028	0.61	0.372	3.96966e-05
CNOT10	1.53154e-09	1.09048	0.492	0.246	4.1177e-05
ACSL4	1.60932e-09	-2.2642	0.044	0.158	4.32681e-05
ZNF696	1.61647e-09	1.24173	0.431	0.191	4.34603e-05
LRP6	1.62336e-09	0.666579	0.751	0.503	4.36457e-05
ARFGEF2	1.67653e-09	0.740076	0.658	0.421	4.50751e-05
TTF2	1.6934e-09	1.05947	0.527	0.301	4.55288e-05
DDX5	1.71786e-09	-0.943096	0.538	0.689	4.61863e-05
LINC01515	1.77724e-09	2.04966	0.279	0.071	4.77828e-05
WDR62	1.78811e-09	1.13264	0.489	0.257	4.8075e-05
ALOX5	1.80175e-09	-2.18236	0.045	0.158	4.84419e-05
NCOA1	1.80396e-09	1.08914	0.494	0.246	4.85012e-05
ARHGAP26	1.82606e-09	1.01661	0.571	0.344	4.90954e-05
CA2	1.82805e-09	-3.16466	0.01	0.077	4.9149e-05
PTPN11	1.85775e-09	1.06765	0.488	0.246	4.99476e-05
TAS2R14	1.88498e-09	0.986441	0.538	0.301	5.06797e-05
GRAMD1C	1.88527e-09	2.8224	0.216	0.027	5.06873e-05
ZNF587B	1.89501e-09	1.25741	0.447	0.219	5.09492e-05
TSPO	1.9018e-09	-3.02027	0.012	0.082	5.11317e-05
SCAMP1	1.90788e-09	1.56054	0.36	0.137	5.12952e-05
CABIN1	1.95134e-09	0.862711	0.567	0.322	5.24637e-05
LINC02428	1.95657e-09	1.44759	0.366	0.137	5.26043e-05
TMCO4	1.9658e-09	2.12812	0.282	0.077	5.28525e-05
ANXA8L1	1.97446e-09	-5.38705	0	0.033	5.30854e-05
PTPN6	1.99041e-09	0.90506	0.504	0.251	5.35141e-05
CDC42SE1	2.01051e-09	-1.38705	0.118	0.284	5.40546e-05
ACAP3	2.04284e-09	2.00172	0.295	0.087	5.49237e-05
ADGRG1	2.04422e-09	-2.66716	0.014	0.087	5.4961e-05
NOMO2	2.06147e-09	0.869032	0.665	0.459	5.54247e-05
LAMC3	2.07696e-09	2.15501	0.276	0.071	5.58412e-05
HAS2-AS1	2.11069e-09	2.34191	0.255	0.055	5.6748e-05
SPPL2B	2.13187e-09	1.2733	0.395	0.158	5.73176e-05
DNAJC11	2.13599e-09	0.751747	0.675	0.448	5.74282e-05
RUBCN	2.13648e-09	1.49712	0.354	0.126	5.74415e-05
ELF3	2.17601e-09	0.786931	0.668	0.443	5.85042e-05
ARHGAP12	2.17995e-09	1.29335	0.428	0.202	5.86102e-05
SSH2	2.23765e-09	0.825772	0.693	0.486	6.01615e-05
PTDSS2	2.2501e-09	0.820525	0.602	0.377	6.04963e-05
RSRC1	2.25616e-09	0.735805	0.642	0.393	6.06591e-05
CCNG1	2.26679e-09	-1.47007	0.104	0.262	6.0945e-05
NOP56	2.29786e-09	-0.63966	0.931	0.951	6.17802e-05
ARHGEF12	2.30072e-09	0.859637	0.552	0.306	6.18571e-05
PIP4P1	2.30097e-09	-1.59312	0.092	0.24	6.1864e-05
ATP9A	2.30389e-09	0.897117	0.562	0.317	6.19424e-05
ANKIB1	2.30814e-09	0.617654	0.799	0.574	6.20565e-05
PRKRIP1	2.31934e-09	0.708004	0.782	0.612	6.23577e-05
ARID2	2.357e-09	0.771684	0.701	0.497	6.33704e-05
ENSG00000235419	2.35902e-09	-2.02511	0.039	0.148	6.34246e-05
LDHA	2.45532e-09	-1.06725	0.333	0.525	6.60138e-05
TBCA	2.50249e-09	-1.07033	0.397	0.59	6.7282e-05
ERGIC1	2.5256e-09	1.67664	0.342	0.126	6.79032e-05
NDRG3	2.55517e-09	1.71052	0.324	0.109	6.86983e-05
SRSF3	2.59417e-09	-0.922785	0.379	0.579	6.9747e-05
MRPL32	2.5955e-09	-1.16268	0.185	0.377	6.97827e-05
RHOBTB3	2.59722e-09	-1.39912	0.098	0.251	6.98289e-05
FEZ2	2.61632e-09	-0.829675	0.668	0.749	7.03424e-05
GAB1	2.64056e-09	1.30738	0.401	0.169	7.09942e-05
PCSK4	2.66014e-09	2.70571	0.228	0.038	7.15207e-05
ATN1	2.72364e-09	0.918554	0.582	0.361	7.32278e-05
ENSG00000257252	2.79851e-09	1.38378	0.397	0.169	7.52407e-05
TIAM1	2.80557e-09	0.423333	0.977	0.907	7.54306e-05
CWC27	2.8117e-09	0.97927	0.534	0.301	7.55954e-05
IFT43	2.86785e-09	1.51069	0.336	0.115	7.7105e-05
FOXO3	2.88444e-09	1.15234	0.479	0.246	7.75512e-05
MARK3	2.92172e-09	0.728201	0.706	0.475	7.85532e-05
TMEM160	2.93521e-09	-1.03036	0.258	0.464	7.89162e-05
CDK11B	2.9544e-09	0.597999	0.644	0.393	7.94321e-05
SAE1	2.98821e-09	0.652512	0.77	0.557	8.0341e-05
TRAPPC1	2.98924e-09	-2.16466	0.032	0.131	8.03688e-05
SRP14	3.0318e-09	-1.51867	0.132	0.301	8.15129e-05
ESRRG	3.04176e-09	1.61295	0.322	0.104	8.17809e-05
FAM106A	3.06535e-09	0.753364	0.667	0.432	8.2415e-05
SNRPB	3.08424e-09	-1.05118	0.287	0.481	8.2923e-05
BCL7A	3.1171e-09	1.13597	0.466	0.224	8.38063e-05
GRB7	3.2292e-09	1.73909	0.322	0.109	8.68202e-05
DCAF10	3.23021e-09	1.40933	0.356	0.131	8.68474e-05
LRCH3	3.24299e-09	1.01691	0.505	0.273	8.7191e-05
ABCC4	3.27565e-09	1.41162	0.583	0.448	8.80692e-05
CRMP1	3.28034e-09	1.95428	0.288	0.082	8.81953e-05
ENSG00000251259	3.42745e-09	-1.99473	0.046	0.158	9.21504e-05
NUP88	3.43194e-09	1.07565	0.485	0.246	9.22711e-05
PIF1	3.48099e-09	1.06047	0.547	0.333	9.35898e-05
SLC16A3	3.48984e-09	-0.927352	0.456	0.623	9.38278e-05
CDC25C	3.55878e-09	1.79376	0.314	0.104	9.56813e-05
ENSG00000258077	3.56436e-09	-1.42995	0.165	0.344	9.58314e-05
PCSK7	3.63863e-09	1.28655	0.432	0.208	9.78282e-05
ENSG00000230606	3.68467e-09	4.25951	0.174	0.005	9.90662e-05
KLHDC2	3.73926e-09	1.56628	0.324	0.109	0.000100534
BAZ1B	3.76157e-09	0.526859	0.867	0.678	0.000101133
PRMT3	3.76158e-09	1.02022	0.517	0.284	0.000101134
ALYREF	3.84085e-09	-1.29549	0.12	0.284	0.000103265
TMCC1	3.85885e-09	0.829823	0.633	0.426	0.000103749
NUP107	3.86869e-09	0.675034	0.715	0.486	0.000104014
HERC4	3.89567e-09	0.820115	0.65	0.454	0.000104739
UST	3.96393e-09	0.84841	0.679	0.519	0.000106574
CCNE1	3.96635e-09	-1.21713	0.169	0.35	0.000106639
ROR2	4.01811e-09	1.47698	0.378	0.158	0.000108031
POLRMT	4.04937e-09	0.891309	0.525	0.29	0.000108871
ASAP1	4.07912e-09	-0.584026	0.89	0.923	0.000109671
NSMCE2	4.13364e-09	0.764378	0.719	0.536	0.000111137
PHGDH	4.14963e-09	-1.14674	0.219	0.41	0.000111567
LIPG	4.30052e-09	-3.11021	0.007	0.066	0.000115624
CSNK1A1	4.34175e-09	0.511402	0.901	0.71	0.000116732
ZNRD2	4.35804e-09	-1.94893	0.043	0.153	0.00011717
FUBP1	4.42016e-09	0.794427	0.622	0.41	0.00011884
OPA1	4.43371e-09	0.907339	0.506	0.257	0.000119205
TNRC6C	4.44116e-09	1.18644	0.486	0.268	0.000119405
TUBB8	4.44328e-09	2.1956	0.261	0.066	0.000119462
NPIPB5	4.45325e-09	0.435773	0.954	0.831	0.00011973
SLC30A6	4.46781e-09	1.02352	0.517	0.295	0.000120122
SLC3A2	4.48628e-09	-0.67102	0.812	0.842	0.000120618
MLLT6	4.51955e-09	2.60021	0.224	0.038	0.000121513
MIPEP	4.56055e-09	1.16446	0.454	0.23	0.000122615
CACNA1A	4.56267e-09	2.27061	0.25	0.055	0.000122672
PIK3IP1-DT	4.58539e-09	2.91749	0.207	0.027	0.000123283
CLEC9A	4.64053e-09	3.41466	0.19	0.016	0.000124765
ENSG00000257831	4.65231e-09	2.68917	0.23	0.044	0.000125082
ZNF273	4.70299e-09	1.2028	0.417	0.186	0.000126445
UBE2G1	4.73622e-09	0.547565	0.91	0.705	0.000127338
H2AX	4.75825e-09	-1.32292	0.141	0.311	0.00012793
STX8	4.78979e-09	0.934288	0.553	0.322	0.000128778
FAXC	4.90791e-09	3.15366	0.198	0.022	0.000131954
PPM1H	5.04194e-09	0.994573	0.502	0.268	0.000135558
CLDN3	5.10141e-09	-2.11021	0.03	0.126	0.000137156
ABHD18	5.25054e-09	1.07056	0.48	0.246	0.000141166
LAMTOR2	5.25066e-09	-1.82968	0.064	0.191	0.000141169
KIF9	5.26261e-09	1.56849	0.317	0.104	0.00014149
ZNF592	5.28969e-09	-1.46834	0.143	0.306	0.000142219
ALKBH7	5.31587e-09	-1.61622	0.094	0.24	0.000142922
KIF18B	5.33254e-09	1.14892	0.499	0.279	0.000143371
MANBA	5.37762e-09	0.740027	0.641	0.404	0.000144583
TCOF1	5.49327e-09	0.669936	0.731	0.514	0.000147692
SIPA1L3	5.53353e-09	0.340362	0.967	0.809	0.000148775
MBOAT2	5.54177e-09	-1.05211	0.305	0.497	0.000148996
CEBPD	5.55914e-09	-2.5797	0.015	0.087	0.000149463
CUX1	5.57304e-09	0.383723	0.982	0.896	0.000149837
ARF5	5.57632e-09	-2.5797	0.015	0.087	0.000149925
RPS6KA2	5.58483e-09	1.25488	0.412	0.186	0.000150154
ST14	5.59241e-09	-1.85841	0.052	0.169	0.000150358
IER5L	5.63864e-09	-2.36557	0.026	0.115	0.0001516
MRS2	5.65386e-09	0.99217	0.524	0.295	0.00015201
INTS7	5.65805e-09	1.40067	0.396	0.18	0.000152122
LVRN	5.6966e-09	1.59911	0.329	0.115	0.000153159
SIPA1L2	5.88077e-09	1.12456	0.453	0.219	0.000158111
RNF168	5.94827e-09	1.08154	0.485	0.257	0.000159925
UPF2	6.03343e-09	0.560462	0.729	0.53	0.000162215
TMEM108	6.04093e-09	1.8224	0.289	0.087	0.000162416
MYO10	6.10475e-09	-0.841403	0.426	0.612	0.000164132
HCCS-DT	6.13598e-09	1.53578	0.335	0.12	0.000164972
PARK7	6.26077e-09	-1.08845	0.219	0.415	0.000168327
EPB41L5	6.32297e-09	0.735071	0.567	0.328	0.000169999
TDRP	6.38686e-09	-1.3205	0.166	0.344	0.000171717
DDX11	6.4891e-09	0.517799	0.918	0.76	0.000174466
COP1	6.52825e-09	0.725522	0.693	0.486	0.000175519
VPS13A	6.6216e-09	1.04591	0.501	0.273	0.000178028
CTPS2	6.65363e-09	1.55907	0.315	0.104	0.000178889
BMPR1A	6.72901e-09	0.820323	0.682	0.541	0.000180916
ENSG00000287001	6.73911e-09	-0.41668	1	1	0.000181188
PFN2	6.83244e-09	-1.35398	0.119	0.279	0.000183697
SEC24A	6.91539e-09	1.73279	0.319	0.115	0.000185927
RNF7	6.96693e-09	-1.75657	0.075	0.208	0.000187313
SUMF1	7.02389e-09	0.616579	0.76	0.546	0.000188844
PCAT1	7.24005e-09	0.928268	0.534	0.306	0.000194656
SPATA22	7.30252e-09	1.5265	0.316	0.104	0.000196336
MAD2L2	7.35535e-09	-1.41923	0.094	0.24	0.000197756
RAB11FIP4	7.43529e-09	-0.579697	0.577	0.749	0.000199905
ENSG00000229321	7.46048e-09	1.86586	0.283	0.082	0.000200582
PLBD1	7.46402e-09	0.830783	0.605	0.388	0.000200678
GRINA	7.48647e-09	-1.36038	0.122	0.284	0.000201281
DGKZ	7.54217e-09	0.857937	0.558	0.333	0.000202779
TBL1X	7.55743e-09	0.467178	0.923	0.738	0.000203189
PLD1	7.56107e-09	2.4162	0.242	0.055	0.000203287
TPK1	7.70787e-09	-1.19723	0.259	0.443	0.000207234
TOMM5	7.77212e-09	-1.24931	0.129	0.295	0.000208961
RANBP1	7.77814e-09	-1.04364	0.329	0.525	0.000209123
LPIN2	7.82397e-09	0.978419	0.568	0.35	0.000210355
TINCR	7.99823e-09	-1.27957	0.158	0.333	0.000215041
MAN1A2	8.01304e-09	1.06635	0.521	0.317	0.000215438
RFX1	8.06024e-09	2.16281	0.257	0.066	0.000216708
PTRHD1	8.09156e-09	-2.44845	0.019	0.098	0.00021755
TECPR2	8.18547e-09	1.81262	0.306	0.104	0.000220075
SENP6	8.18707e-09	0.580174	0.777	0.546	0.000220118
RC3H2	8.63574e-09	1.0533	0.475	0.251	0.000232181
SRI	8.64052e-09	-1.75867	0.044	0.153	0.000232309
YWHAZ	8.70712e-09	-0.752534	0.523	0.672	0.0002341
NFATC3	8.7307e-09	0.815366	0.56	0.333	0.000234734
PGRMC1	8.7452e-09	-2.10577	0.045	0.153	0.000235124
OTUD7B	8.77702e-09	1.08844	0.479	0.251	0.000235979
KAT6A	8.92705e-09	0.87688	0.565	0.339	0.000240013
MRPS12	9.00556e-09	-1.39009	0.166	0.339	0.000242123
CBR4	9.111e-09	0.903512	0.561	0.339	0.000244958
FAM120C	9.18277e-09	1.75659	0.294	0.093	0.000246888
POLE2	9.25459e-09	0.986055	0.474	0.246	0.000248819
ASIC3	9.25839e-09	4.15501	0.166	0.005	0.000248921
SVIL	9.27607e-09	1.55233	0.342	0.131	0.000249396
ETS2	9.31873e-09	-2.21713	0.024	0.109	0.000250543
RHOBTB2	9.33047e-09	-1.78962	0.066	0.191	0.000250859
WDR25	9.33468e-09	1.60617	0.311	0.104	0.000250972
RBL2	9.49281e-09	1.09113	0.441	0.219	0.000255224
CLCN3	9.51815e-09	1.00072	0.436	0.202	0.000255905
CYCS	9.53844e-09	-1.06361	0.299	0.492	0.000256451
TRIM44	9.58446e-09	2.15275	0.243	0.055	0.000257688
CHN2	9.5985e-09	1.25572	0.367	0.142	0.000258065
EDEM2	9.61151e-09	1.36412	0.38	0.164	0.000258415
MAP4K3	9.64888e-09	0.703475	0.707	0.503	0.00025942
MSMO1	9.6686e-09	-1.22422	0.251	0.432	0.00025995
GAPVD1	9.72039e-09	0.81548	0.568	0.328	0.000261342
CCT8	9.81667e-09	-0.94648	0.319	0.519	0.000263931
NAP1L1	9.85056e-09	-0.573321	0.823	0.842	0.000264842
CYC1	9.89115e-09	-0.979305	0.321	0.514	0.000265933
ZFR	9.89677e-09	0.838082	0.611	0.41	0.000266084
MPHOSPH8	9.90116e-09	0.86458	0.541	0.311	0.000266203
ZNF516	1.00134e-08	1.39758	0.348	0.131	0.000269221
GRTP1	1.00679e-08	1.0095	0.54	0.333	0.000270687
DHRS3	1.01522e-08	1.95168	0.266	0.071	0.000272953
USP36	1.01735e-08	0.747604	0.656	0.443	0.000273525
ENSG00000268458	1.02677e-08	-1.18526	0.193	0.383	0.000276057
PPP1R26-AS1	1.02693e-08	2.76777	0.209	0.033	0.0002761
GNAL	1.0296e-08	1.83926	0.303	0.104	0.000276817
RNASEH2C	1.05523e-08	-1.82071	0.057	0.175	0.00028371
ZNF207	1.06276e-08	0.706913	0.708	0.508	0.000285735
PSMD8	1.07105e-08	-1.07565	0.232	0.426	0.000287963
NR2C1	1.07163e-08	0.936318	0.585	0.383	0.000288118
LBHD1	1.08067e-08	-1.36443	0.168	0.339	0.000290549
ATP11C	1.09989e-08	0.677691	0.675	0.448	0.000295718
NXT1	1.11953e-08	-2.43531	0.017	0.093	0.000300996
PRDM14	1.12773e-08	2.44871	0.239	0.055	0.0003032
STX5-DT	1.13361e-08	-3.38705	0.006	0.06	0.000304783
UBALD2	1.14724e-08	-1.72056	0.066	0.191	0.000308447
HOXB-AS1	1.15627e-08	2.96874	0.185	0.016	0.000310875
C1orf122	1.18486e-08	-1.47816	0.089	0.23	0.000318561
GLRX5	1.19605e-08	-1.40663	0.091	0.235	0.000321571
PPIB	1.21821e-08	-0.963972	0.43	0.601	0.000327527
SUFU	1.22159e-08	1.58353	0.32	0.115	0.000328436
POLA2	1.22993e-08	1.26878	0.387	0.169	0.00033068
ZNF235	1.23678e-08	1.42256	0.395	0.186	0.00033252
ATXN3	1.24474e-08	1.19861	0.399	0.18	0.000334661
CALD1	1.2737e-08	-0.952961	0.47	0.639	0.000342447
MGST2	1.27386e-08	1.63443	0.319	0.115	0.000342491
GAS2L3	1.27485e-08	-1.51557	0.056	0.175	0.000342755
SNTB2	1.2956e-08	1.22571	0.439	0.219	0.000348335
IPO9	1.30528e-08	0.921231	0.534	0.311	0.000350936
VKORC1	1.3113e-08	-1.49104	0.127	0.284	0.000352557
LMNTD2-AS1	1.31211e-08	2.58129	0.223	0.044	0.000352773
SCAPER	1.31633e-08	0.828591	0.654	0.464	0.000353909
COX5A	1.32221e-08	-0.946428	0.378	0.563	0.000355488
ENSG00000226484	1.34074e-08	-1.38705	0.111	0.262	0.000360472
ZNF706	1.34527e-08	-1.67637	0.087	0.224	0.00036169
MRPL33	1.35799e-08	-1.21595	0.139	0.306	0.000365108
UBL7	1.38928e-08	-1.76027	0.054	0.169	0.000373521
DENND5B	1.40116e-08	1.29335	0.405	0.191	0.000376715
TSACC	1.42662e-08	-2.49724	0.016	0.087	0.00038356
CEACAM19	1.438e-08	1.52722	0.316	0.109	0.000386621
ANXA3	1.45862e-08	-1.39527	0.135	0.295	0.000392166
IARS1	1.47966e-08	0.57765	0.827	0.634	0.000397822
ENSG00000224848	1.48581e-08	1.98509	0.242	0.055	0.000399475
LAMA5	1.49204e-08	0.488474	0.898	0.699	0.000401149
RALGPS2	1.50439e-08	1.16446	0.401	0.186	0.000404469
LINC00624	1.50486e-08	0.497248	0.889	0.754	0.000404596
APP	1.50913e-08	0.56185	0.817	0.601	0.000405744
PDGFA	1.51257e-08	-0.726302	0.517	0.689	0.000406671
NDUFB3	1.51316e-08	-1.39207	0.1	0.246	0.000406827
NCAPD2	1.51485e-08	0.838529	0.602	0.383	0.000407282
RAD51	1.52869e-08	1.20642	0.41	0.197	0.000411003
ENSG00000288637	1.54286e-08	1.31616	0.359	0.148	0.000414814
MAP2K5	1.54517e-08	1.07981	0.484	0.273	0.000415434
HMBOX1	1.54946e-08	0.913404	0.52	0.29	0.000416588
ASCC2	1.55758e-08	0.988701	0.511	0.295	0.000418772
SH3BP5	1.57095e-08	-0.962494	0.256	0.454	0.000422366
CPM	1.59757e-08	-2.4162	0.025	0.109	0.000429524
GNB2	1.59825e-08	-1.10839	0.221	0.404	0.000429705
PARVB	1.59833e-08	1.8566	0.293	0.098	0.000429728
RARS2	1.62951e-08	0.963989	0.473	0.24	0.00043811
EML1	1.63134e-08	2.74223	0.206	0.033	0.000438602
WDR59	1.66218e-08	0.791228	0.607	0.388	0.000446893
MEA1	1.68287e-08	-2.05363	0.032	0.126	0.000452457
MFSD2B	1.68672e-08	-1.50169	0.133	0.29	0.000453492
TUBGCP2	1.6948e-08	0.859724	0.584	0.366	0.000455665
CHST11	1.70392e-08	1.16729	0.451	0.24	0.000458116
ENSG00000274023	1.71061e-08	0.753685	0.657	0.426	0.000459914
TYMS	1.71302e-08	-1.1333	0.196	0.372	0.000460561
TMEM254-AS1	1.72718e-08	-2.25777	0.025	0.109	0.00046437
TES	1.72947e-08	-1.29472	0.165	0.333	0.000464987
AP2S1	1.73231e-08	-1.15343	0.222	0.404	0.000465748
LRCH1	1.76566e-08	-0.951295	0.398	0.574	0.000474716
INPP5B	1.76987e-08	1.0308	0.463	0.24	0.000475848
STAT3	1.82012e-08	1.24586	0.403	0.197	0.000489359
ANAPC5	1.8243e-08	0.6506	0.722	0.541	0.00049048
CHCHD5	1.87416e-08	-1.83495	0.055	0.169	0.000503888
SPG11	1.8782e-08	1.07077	0.455	0.235	0.000504973
RBPMS2	1.88191e-08	0.995212	0.46	0.235	0.00050597
RNF145	1.9287e-08	1.39673	0.309	0.104	0.000518551
CUL2	1.94936e-08	1.44821	0.346	0.137	0.000524105
ENSG00000265749	1.95875e-08	2.26008	0.229	0.049	0.00052663
VPS54	1.96031e-08	0.94305	0.51	0.29	0.000527048
EXT1	1.96861e-08	0.780131	0.647	0.443	0.000529282
RTN4RL1	1.97216e-08	2.49355	0.214	0.038	0.000530234
ATP1B1	2.09103e-08	1.75301	0.293	0.098	0.000562193
HSPA1B	2.1176e-08	-1.70976	0.04	0.142	0.000569337
YBX3	2.1211e-08	-0.580487	0.789	0.82	0.00057028
TIMM8A	2.14143e-08	-2.02027	0.049	0.158	0.000575745
ENSG00000285688	2.16042e-08	2.63532	0.204	0.033	0.000580849
NFYC	2.18712e-08	0.982339	0.509	0.29	0.000588029
NAXE	2.2625e-08	-1.3573	0.096	0.24	0.000608295
GADD45GIP1	2.30692e-08	-1.2959	0.131	0.29	0.000620238
MMADHC	2.32884e-08	-2.0217	0.047	0.153	0.000626133
CSNK2B	2.33e-08	-1.22975	0.211	0.388	0.000626443
DNMBP	2.35408e-08	1.24266	0.386	0.175	0.000632919
MLLT10	2.37011e-08	0.443357	0.937	0.82	0.000637228
KNL1	2.3728e-08	0.803333	0.67	0.497	0.000637952
TRIM8	2.4269e-08	2.4647	0.211	0.038	0.000652496
TMX4	2.42844e-08	1.68464	0.305	0.109	0.00065291
NSRP1	2.43081e-08	0.608828	0.633	0.404	0.000653547
YY1AP1	2.43262e-08	1.1028	0.458	0.246	0.000654034
SLC6A8	2.44104e-08	1.44045	0.369	0.164	0.000656299
CALR	2.46567e-08	-0.685818	0.614	0.76	0.000662921
NOCT	2.5012e-08	0.890495	0.532	0.311	0.000672472
RBM3	2.50242e-08	-1.08179	0.302	0.486	0.0006728
CTNND1	2.54236e-08	-0.744664	0.606	0.754	0.000683538
CHAF1A	2.5519e-08	0.820068	0.548	0.322	0.000686105
ACP1	2.56437e-08	-1.20119	0.13	0.29	0.000689456
PRRT2	2.57117e-08	3.01724	0.186	0.022	0.000691284
RCN1	2.58086e-08	-0.905097	0.349	0.536	0.00069389
LINC01205	2.58969e-08	0.626297	0.644	0.393	0.000696265
PHB	2.6373e-08	-1.36431	0.212	0.383	0.000709065
NDUFA1	2.64488e-08	-1.04054	0.366	0.541	0.000711103
EIF2S2	2.66453e-08	-0.691931	0.614	0.754	0.000716385
TAF2	2.74959e-08	1.00347	0.473	0.257	0.000739255
MED28	2.78446e-08	-1.12249	0.12	0.279	0.00074863
ABHD11	2.87232e-08	-1.15649	0.197	0.372	0.000772253
H1-10	2.9044e-08	-1.8692	0.072	0.197	0.000780878
HEXIM1	2.90547e-08	-1.86658	0.078	0.208	0.000781165
ACO2	2.99992e-08	0.761161	0.582	0.355	0.000806558
TCF12	3.07223e-08	0.551874	0.845	0.683	0.000825999
FAM153CP	3.16003e-08	-1.56302	0.075	0.202	0.000849605
TRIML1	3.18463e-08	-3.23177	0.005	0.055	0.00085622
CEP152	3.19159e-08	1.00336	0.461	0.246	0.00085809
DENND2A	3.22414e-08	1.24292	0.403	0.197	0.000866842
TBCE	3.28025e-08	1.08103	0.415	0.197	0.000881929
ENSG00000283183	3.30466e-08	2.54369	0.194	0.027	0.000888491
CREB5	3.31334e-08	1.85888	0.282	0.093	0.000890825
RASGRF2	3.34491e-08	1.94386	0.258	0.071	0.000899313
PSME4	3.35941e-08	0.657205	0.701	0.486	0.00090321
RAB3GAP1	3.38829e-08	0.84781	0.595	0.415	0.000910977
LAMP1	3.39532e-08	-0.87876	0.45	0.623	0.000912865
HGS	3.58356e-08	0.986357	0.473	0.251	0.000963475
BFAR	3.58592e-08	1.08995	0.426	0.213	0.00096411
KLRD1	3.58741e-08	1.83059	0.281	0.093	0.000964512
UBE2E2	3.59019e-08	0.537998	0.835	0.617	0.000965259
STOML2	3.64792e-08	-1.1663	0.224	0.399	0.000980781
MSH3	3.66692e-08	0.801586	0.584	0.388	0.000985887
DGKD	3.68392e-08	-1.26753	0.17	0.333	0.000990459
CCDC91	3.77384e-08	0.766078	0.593	0.377	0.00101463
C9orf85	3.80087e-08	1.06678	0.386	0.169	0.0010219
YTHDC1	3.82569e-08	0.714066	0.667	0.448	0.00102858
TRAPPC12	3.84322e-08	1.06838	0.366	0.148	0.00103329
ANXA4	3.9286e-08	1.25779	0.402	0.197	0.00105624
ATXN7	3.95603e-08	0.934876	0.522	0.311	0.00106362
ZNF43	3.99077e-08	1.0803	0.464	0.257	0.00107296
RAB5A	4.00537e-08	1.06529	0.415	0.197	0.00107688
RBM8A	4.14417e-08	-0.984539	0.306	0.486	0.0011142
CLEC7A	4.19184e-08	-2.5797	0.015	0.082	0.00112702
XDH	4.21409e-08	2.83534	0.183	0.022	0.001133
CIAO3	4.21639e-08	1.19371	0.405	0.197	0.00113362
ATF7	4.24471e-08	1.2607	0.363	0.158	0.00114123
MRM3	4.27502e-08	-2.2053	0.031	0.12	0.00114938
EPB41L2	4.37501e-08	1.21548	0.42	0.219	0.00117626
UBR5	4.37881e-08	0.690878	0.707	0.519	0.00117729
PCDH10	4.37963e-08	-5.5797	0	0.027	0.00117751
ATMIN	4.3986e-08	-1.48777	0.069	0.191	0.00118261
NUMA1	4.40513e-08	1.05257	0.449	0.24	0.00118436
TVP23C	4.43245e-08	1.26701	0.327	0.126	0.00119171
JUND	4.43733e-08	-1.19955	0.144	0.306	0.00119302
ELOVL1	4.44369e-08	-1.30116	0.106	0.251	0.00119473
TTC28-AS1	4.4607e-08	1.61013	0.303	0.109	0.0011993
SELENOK	4.47696e-08	-1.45771	0.089	0.224	0.00120368
EMC6	4.53933e-08	-1.30884	0.088	0.224	0.00122045
STIM2	4.5407e-08	1.15984	0.373	0.158	0.00122081
ENSG00000257261	4.5991e-08	1.96584	0.265	0.082	0.00123651
TMEM14B	4.60853e-08	0.763042	0.602	0.41	0.00123905
RSAD1	4.6301e-08	1.21189	0.4	0.191	0.00124485
C4orf48	4.67852e-08	-1.46213	0.093	0.23	0.00125787
ORMDL2	4.77523e-08	-1.97825	0.039	0.137	0.00128387
CENPX	4.77632e-08	-1.17111	0.176	0.344	0.00128416
KIAA0825	4.77964e-08	-1.43131	0.103	0.246	0.00128505
SLC30A5	4.78248e-08	0.796679	0.548	0.306	0.00128582
IGF2BP1	4.79621e-08	-0.665061	0.581	0.738	0.00128951
M1AP	4.80113e-08	1.44584	0.311	0.115	0.00129083
PDIA6	4.82692e-08	-0.761707	0.505	0.678	0.00129777
PHPT1	4.8335e-08	-1.12027	0.146	0.311	0.00129954
GTF2E2	4.83817e-08	1.29132	0.377	0.175	0.00130079
PLEKHG3	4.85275e-08	-1.80526	0.054	0.164	0.00130471
CPSF2	4.85634e-08	1.33618	0.335	0.131	0.00130568
LINC02055	4.8712e-08	1.07217	0.486	0.284	0.00130967
SETDB1	4.92821e-08	1.16241	0.369	0.158	0.001325
NDEL1	4.95214e-08	1.45983	0.316	0.12	0.00133143
RBM15B	4.9535e-08	-2.04204	0.039	0.137	0.0013318
MTX1	5.02422e-08	-1.44845	0.075	0.202	0.00135081
ALDH2	5.03839e-08	1.21705	0.362	0.153	0.00135462
EPHA10	5.07921e-08	2.58521	0.205	0.038	0.0013656
SLC7A6	5.1341e-08	0.836207	0.57	0.355	0.00138035
ZNF117	5.14071e-08	-1.32528	0.134	0.29	0.00138213
NLK	5.15285e-08	0.882279	0.577	0.372	0.00138539
NDN	5.21706e-08	-2.44219	0.019	0.093	0.00140266
ZNF44	5.26597e-08	1.2797	0.367	0.164	0.00141581
MAU2	5.26966e-08	1.30625	0.368	0.164	0.0014168
NAA25	5.2869e-08	0.670731	0.731	0.563	0.00142143
NUP43	5.33954e-08	1.07914	0.397	0.18	0.00143559
LSM8	5.34956e-08	-1.40239	0.12	0.268	0.00143828
FARP1	5.38895e-08	0.661244	0.718	0.525	0.00144887
PRKAA1	5.39293e-08	1.27828	0.376	0.175	0.00144994
GBF1	5.41962e-08	0.694157	0.61	0.388	0.00145712
NEDD8	5.45711e-08	-1.14674	0.208	0.383	0.0014672
H2AW	5.55593e-08	-3.20773	0.009	0.066	0.00149377
ENSG00000241449	5.55593e-08	-3.12027	0.009	0.066	0.00149377
KTN1	5.5875e-08	0.493756	0.854	0.661	0.00150225
RNF111	5.60884e-08	0.858596	0.502	0.279	0.00150799
PRELID3B	5.65336e-08	-1.6411	0.057	0.169	0.00151996
PUM2	5.68628e-08	0.581721	0.733	0.536	0.00152881
C18orf32	5.70276e-08	-1.44219	0.09	0.224	0.00153324
PARG	5.82351e-08	0.844144	0.571	0.377	0.00156571
LINC01414	5.83405e-08	1.84283	0.271	0.087	0.00156854
MCM8	5.96464e-08	1.08246	0.403	0.191	0.00160365
PSAP	5.98011e-08	-0.66182	0.664	0.781	0.00160781
TRPM7	6.01788e-08	0.479005	0.87	0.672	0.00161797
CEP85L	6.13326e-08	1.30905	0.409	0.208	0.00164899
TSR3	6.1674e-08	-1.52907	0.094	0.23	0.00165817
ZNF638	6.25349e-08	0.499905	0.827	0.607	0.00168131
ZNF841	6.27454e-08	1.36516	0.323	0.126	0.00168697
TMOD3	6.28564e-08	0.734194	0.592	0.366	0.00168996
GATAD2B	6.3065e-08	0.821613	0.559	0.344	0.00169556
FKBP5	6.34379e-08	1.17085	0.324	0.12	0.00170559
FNBP4	6.45847e-08	0.482242	0.838	0.628	0.00173642
OIP5-AS1	6.46591e-08	0.81262	0.548	0.339	0.00173842
NCL	6.48981e-08	-0.812575	0.629	0.727	0.00174485
B3GNT5	6.50145e-08	-1.75867	0.039	0.137	0.00174798
FNTB	6.51553e-08	1.34745	0.35	0.153	0.00175176
ANXA5	6.56463e-08	-1.69217	0.06	0.175	0.00176497
TMEM219	6.57775e-08	-1.23759	0.147	0.306	0.00176849
FSTL4	6.61397e-08	3.2212	0.169	0.016	0.00177823
TRAPPC3	6.69685e-08	-1.29365	0.115	0.262	0.00180052
UQCR10	6.70072e-08	-1.31542	0.173	0.333	0.00180156
HPDL	6.86793e-08	-1.49431	0.073	0.197	0.00184651
PLEKHH3	6.87185e-08	-1.06345	0.173	0.344	0.00184757
CENPA	6.98784e-08	0.875872	0.472	0.246	0.00187875
GATAD2A	7.07222e-08	0.453343	0.812	0.59	0.00190144
TTLL4	7.0934e-08	1.08262	0.456	0.251	0.00190713
MPDZ	7.1165e-08	1.49514	0.307	0.115	0.00191334
ZNF551	7.12096e-08	1.80497	0.27	0.087	0.00191454
LSM3	7.20539e-08	-1.48348	0.102	0.24	0.00193724
TERF2IP	7.20691e-08	1.73843	0.259	0.077	0.00193765
AQP3	7.25938e-08	0.965784	0.493	0.279	0.00195176
DCLRE1C	7.27319e-08	1.66823	0.267	0.082	0.00195547
DIDO1	7.30036e-08	0.791495	0.548	0.333	0.00196278
DPH3	7.51207e-08	-2.0772	0.029	0.115	0.00201969
CCDC88C	7.52079e-08	-1.0497	0.211	0.383	0.00202204
ARHGAP18	7.7733e-08	1.23744	0.372	0.169	0.00208993
FAM76A	7.9642e-08	-1.32512	0.112	0.257	0.00214126
CLPTM1L	8.01579e-08	-0.867245	0.387	0.563	0.00215513
ZNF608	8.19622e-08	1.12851	0.431	0.23	0.00220364
UBE2B	8.20039e-08	-0.782514	0.408	0.59	0.00220476
MXD1	8.22672e-08	-1.28752	0.101	0.24	0.00221184
LINC01411	8.25699e-08	-1.2086	0.153	0.311	0.00221997
ENSG00000258520	8.26363e-08	-3.31666	0.005	0.049	0.00222176
RAC1	8.3097e-08	-0.711663	0.56	0.71	0.00223415
FBXO34	8.41488e-08	0.985457	0.425	0.213	0.00226242
PTBP2	8.47563e-08	0.682825	0.712	0.508	0.00227876
SLC19A2	8.50031e-08	-1.54122	0.064	0.18	0.00228539
ENSG00000286456	8.58255e-08	0.817405	0.537	0.344	0.0023075
PCLO	8.60427e-08	1.59356	0.291	0.104	0.00231334
ENSG00000276345	8.75713e-08	-1.95521	0.032	0.12	0.00235444
SCMH1	8.76661e-08	1.49601	0.327	0.137	0.00235699
PIWIL2	8.83011e-08	1.80401	0.255	0.077	0.00237406
ZNF490	8.84722e-08	1.54779	0.303	0.115	0.00237866
LINC01967	8.97833e-08	1.57295	0.324	0.137	0.00241391
OSBPL1A	9.14702e-08	-1.12904	0.229	0.399	0.00245927
TFEB	9.21066e-08	-2.23456	0.041	0.137	0.00247638
ENSG00000259732	9.22388e-08	-1.86349	0.04	0.137	0.00247993
MVB12B	9.29998e-08	1.44096	0.305	0.115	0.00250039
MMS19	9.36561e-08	0.816962	0.506	0.273	0.00251804
BTG1-DT	9.4721e-08	-2.13491	0.044	0.142	0.00254667
MIAT	9.62238e-08	1.81666	0.255	0.077	0.00258707
SCAMP3	9.6437e-08	-1.27791	0.192	0.355	0.0025928
LATS1	9.68108e-08	1.94834	0.239	0.066	0.00260285
PALM2AKAP2	9.78581e-08	-0.730839	0.458	0.628	0.00263101
TRAP1	9.80663e-08	0.69588	0.651	0.486	0.00263661
C22orf39	9.88456e-08	0.718856	0.577	0.366	0.00265756
FGFR1	9.94217e-08	-0.921389	0.299	0.481	0.00267305
MKNK2	9.94929e-08	-1.05913	0.175	0.344	0.00267497
G3BP2	1.00224e-07	0.982545	0.479	0.273	0.00269462
DDX39B	1.00418e-07	-0.773708	0.587	0.699	0.00269983
LIFR	1.00621e-07	-2.49724	0.016	0.082	0.0027053
OSBPL3	1.00683e-07	0.832605	0.552	0.35	0.00270696
SCGB2B2	1.00901e-07	2.51833	0.199	0.038	0.00271284
PCK2	1.0182e-07	-1.63216	0.04	0.137	0.00273753
GNPDA1	1.02049e-07	-1.76732	0.062	0.175	0.0027437
SRBD1	1.02189e-07	1.01946	0.434	0.224	0.00274746
DIP2B	1.02273e-07	0.635552	0.707	0.514	0.00274971
AP2M1	1.02372e-07	-1.36819	0.137	0.284	0.00275236
SRCIN1	1.03622e-07	2.67904	0.191	0.033	0.00278598
MGST3	1.04078e-07	-1.20368	0.178	0.339	0.00279825
ZNF793	1.05024e-07	1.65296	0.269	0.087	0.00282367
EPHB2	1.05225e-07	1.53467	0.284	0.098	0.00282908
VPS8	1.05933e-07	0.809541	0.46	0.235	0.00284813
MANF	1.06187e-07	-1.20119	0.158	0.317	0.00285495
TIGAR	1.07518e-07	0.383531	0.947	0.825	0.00289074
MRPL1	1.08727e-07	1.19887	0.408	0.213	0.00292325
PRKAR2A	1.12354e-07	0.84778	0.507	0.284	0.00302074
LIMA1	1.15079e-07	-0.743754	0.429	0.601	0.00309401
FAM136A	1.15881e-07	-1.18281	0.133	0.284	0.00311557
CYRIB	1.16396e-07	0.751435	0.628	0.448	0.00312942
RPL22L1	1.16899e-07	-1.24849	0.121	0.268	0.00314294
MGMT	1.17004e-07	0.924731	0.456	0.246	0.00314577
ACSF3	1.17905e-07	1.23069	0.347	0.148	0.00316999
HERC1	1.18155e-07	0.772214	0.556	0.344	0.0031767
ENO2	1.19488e-07	1.46017	0.305	0.115	0.00321256
IDE	1.20918e-07	1.00323	0.467	0.273	0.00325101
ZFYVE16	1.21957e-07	0.913842	0.423	0.208	0.00327893
MAMDC2	1.2196e-07	-1.22437	0.209	0.383	0.00327902
CEP95	1.227e-07	0.879734	0.495	0.295	0.00329893
SRRM3	1.24521e-07	2.93758	0.173	0.022	0.00334788
MIR9-1HG	1.25645e-07	-1.30216	0.122	0.268	0.00337808
LRP4	1.26578e-07	0.90573	0.426	0.202	0.00340319
BCAS3	1.28383e-07	0.561264	0.898	0.743	0.00345172
UFC1	1.3067e-07	-1.23352	0.117	0.262	0.00351319
LINC00685	1.31333e-07	1.43269	0.286	0.098	0.00353103
ENSG00000241860	1.31436e-07	1.14277	0.368	0.169	0.00353378
FARP2	1.32548e-07	-0.982633	0.788	0.825	0.00356367
RPS6KC1	1.32938e-07	1.02349	0.434	0.235	0.00357418
TCERG1L	1.33256e-07	1.47599	0.308	0.12	0.00358272
ACER2	1.33288e-07	1.09326	0.407	0.202	0.00358358
NUBPL	1.34173e-07	1.03685	0.462	0.262	0.00360738
C15orf61	1.35304e-07	-1.76525	0.044	0.142	0.00363779
ZBTB20-AS5	1.37828e-07	-3.03913	0.006	0.055	0.00370565
MAP3K5	1.38137e-07	2.71098	0.188	0.033	0.00371394
URB1	1.39672e-07	0.761256	0.584	0.383	0.00375523
ENSG00000254420	1.40018e-07	-1.95821	0.036	0.126	0.00376452
SDHC	1.40242e-07	1.01261	0.399	0.191	0.00377056
ZBTB7C	1.40411e-07	-1.66716	0.053	0.158	0.00377509
POLR1D	1.40681e-07	-1.07917	0.262	0.426	0.00378234
CACNA1H	1.42368e-07	1.71654	0.253	0.077	0.0038277
RASA1	1.43078e-07	1.06321	0.454	0.257	0.00384679
BUD31	1.43654e-07	-1.223	0.156	0.311	0.00386228
MGAT1	1.43911e-07	-1.17031	0.128	0.279	0.0038692
GRHL2	1.4414e-07	0.965604	0.535	0.344	0.00387534
WRN	1.44782e-07	0.647372	0.615	0.377	0.0038926
IL6	1.45284e-07	-1.92258	0.036	0.126	0.00390611
HNRNPA2B1	1.46699e-07	-0.542425	0.979	0.956	0.00394415
ZNF496	1.49055e-07	1.03954	0.42	0.213	0.00400749
COA1	1.51862e-07	0.649003	0.693	0.546	0.00408297
C2CD3	1.51936e-07	1.21327	0.35	0.153	0.00408494
RGPD6	1.51945e-07	1.32031	0.303	0.115	0.0040852
SMN1	1.57418e-07	0.946513	0.483	0.279	0.00423233
MCPH1	1.58643e-07	0.879734	0.52	0.317	0.00426528
CIAO2B	1.58847e-07	-1.26936	0.19	0.35	0.00427075
PNKP	1.60945e-07	1.16231	0.42	0.224	0.00432717
SMIM14	1.61266e-07	1.46761	0.323	0.137	0.0043358
P3H3	1.62601e-07	2.07851	0.22	0.055	0.00437168
DAGLB	1.62863e-07	0.974404	0.47	0.268	0.00437873
MIDN	1.63676e-07	-0.8858	0.329	0.514	0.00440058
MRPL9	1.65626e-07	-1.24471	0.091	0.224	0.00445301
FTO	1.67249e-07	0.769119	0.547	0.339	0.00449666
ST7L	1.67736e-07	1.74223	0.25	0.077	0.00450975
TPST1	1.67757e-07	0.696634	0.61	0.393	0.00451032
ZDHHC12	1.67867e-07	-1.65185	0.069	0.186	0.00451328
H3C12	1.70206e-07	-2.84273	0.008	0.06	0.00457615
AKAP9	1.72571e-07	0.463859	0.821	0.585	0.00463974
GPT2	1.72627e-07	-0.847893	0.368	0.546	0.00464126
DOT1L	1.72844e-07	0.619478	0.75	0.557	0.00464709
TBC1D14	1.75087e-07	0.991627	0.461	0.262	0.0047074
TMC2	1.76027e-07	-1.69999	0.038	0.131	0.00473265
PPIL2	1.80124e-07	0.692164	0.648	0.454	0.0048428
LGALS9	1.80364e-07	-2.18115	0.026	0.104	0.00484928
KCTD13	1.83722e-07	1.90573	0.247	0.077	0.00493956
TXNIP	1.84291e-07	3.1068	0.161	0.016	0.00495486
ENSG00000214719	1.89006e-07	1.35104	0.352	0.164	0.00508161
ELF1	1.89364e-07	0.609528	0.596	0.383	0.00509125
SUPT3H	1.89872e-07	0.924266	0.522	0.333	0.0051049
RMND5B	1.92445e-07	1.71798	0.281	0.104	0.00517407
ENSG00000266602	1.9324e-07	0.528307	0.729	0.492	0.00519546
UNKL	1.93833e-07	0.98665	0.479	0.284	0.0052114
LINC00383	1.96084e-07	1.32948	0.357	0.164	0.00527191
SMYD2	1.96589e-07	-1.10461	0.11	0.251	0.00528549
MTHFD2	1.96638e-07	-0.939873	0.3	0.47	0.0052868
TSBP1	1.98901e-07	2.48639	0.194	0.038	0.00534764
CAGE1	2.01305e-07	-1.48454	0.077	0.197	0.0054123
DNM1	2.02932e-07	3.15501	0.16	0.016	0.00545602
TASOR2	2.03134e-07	0.708254	0.594	0.399	0.00546147
ASAH1	2.03829e-07	-1.19669	0.155	0.311	0.00548015
ZNF717	2.05024e-07	1.31387	0.318	0.131	0.00551228
DAG1	2.17537e-07	-0.700911	0.561	0.699	0.0058487
KIF2A	2.18327e-07	0.887783	0.447	0.23	0.00586995
SLC44A2	2.1853e-07	0.550754	0.799	0.65	0.0058754
ABLIM1	2.1945e-07	1.54207	0.283	0.104	0.00590012
KMT2B	2.20106e-07	0.807326	0.503	0.301	0.00591778
SWAP70	2.27677e-07	1.33618	0.328	0.142	0.00612132
SMTNL2	2.28301e-07	-2.41923	0.016	0.082	0.00613811
EPS8L2	2.29814e-07	-1.06312	0.265	0.432	0.00617878
ENSG00000230732	2.30872e-07	1.79534	0.252	0.082	0.00620723
NDUFB8	2.32227e-07	-1.05804	0.279	0.448	0.00624365
CSNK2A1	2.33959e-07	0.645846	0.67	0.459	0.00629023
POLR2J3	2.34626e-07	1.03256	0.39	0.186	0.00630815
PBRM1	2.36147e-07	0.647661	0.67	0.486	0.00634904
MZT1	2.36814e-07	-1.5797	0.067	0.18	0.00636698
PITPNB	2.3718e-07	0.652714	0.607	0.399	0.00637683
SMG6	2.39448e-07	0.606952	0.674	0.464	0.0064378
NLGN4X	2.40555e-07	1.35556	0.387	0.202	0.00646756
SPAG9	2.43017e-07	0.743507	0.601	0.388	0.00653376
HACD2	2.4414e-07	-1.12154	0.212	0.372	0.00656396
LRPPRC	2.45086e-07	0.459891	0.892	0.694	0.00658938
LAMTOR4	2.46138e-07	-0.785966	0.364	0.536	0.00661768
NME4	2.47609e-07	-1.23011	0.129	0.273	0.0066572
SMG1	2.49458e-07	0.36378	0.958	0.896	0.00670693
TFR2	2.49503e-07	2.33784	0.2	0.044	0.00670813
CDKAL1	2.55074e-07	0.516194	0.793	0.612	0.00685792
KIAA0586	2.55103e-07	1.14173	0.368	0.175	0.0068587
ERG28	2.56055e-07	-1.15085	0.112	0.251	0.0068843
TMEM135	2.57475e-07	0.673121	0.602	0.388	0.00692247
TTC28	2.62831e-07	0.72599	0.608	0.399	0.00706648
CTDSPL2	2.65235e-07	0.718454	0.576	0.372	0.00713111
MARK1	2.66812e-07	1.67222	0.261	0.087	0.0071735
ABL2	2.68222e-07	0.804644	0.556	0.355	0.00721141
DBI	2.74099e-07	-1.59988	0.118	0.257	0.00736941
HNRNPA0	2.74275e-07	-1.13699	0.157	0.311	0.00737415
CHCHD10	2.78395e-07	-0.970689	0.269	0.448	0.00748492
MRPS25	2.78509e-07	0.708169	0.613	0.415	0.00748799
PRKAG2	2.791e-07	1.54959	0.291	0.115	0.00750388
PRKAB1	2.79792e-07	-1.50375	0.064	0.175	0.00752249
ZFC3H1	2.81555e-07	0.697493	0.621	0.443	0.0075699
MTAP	2.84955e-07	0.727843	0.601	0.415	0.00766129
ENSG00000267458	2.85864e-07	-2.66216	0.015	0.077	0.00768575
NPFFR2	2.86501e-07	1.0915	0.377	0.186	0.00770286
LINC00598	2.86564e-07	1.87504	0.218	0.055	0.00770455
MARK2	2.86913e-07	0.825963	0.508	0.311	0.00771394
PABIR3	2.87686e-07	1.46261	0.25	0.077	0.00773473
TMPRSS2	2.89301e-07	-1.19637	0.083	0.208	0.00777814
ADM	2.9409e-07	-2.14674	0.024	0.098	0.0079069
NDUFA13	2.94749e-07	-0.814826	0.486	0.65	0.00792461
CLUH	2.9666e-07	0.635829	0.69	0.519	0.00797601
PWWP2B	2.98047e-07	-1.13224	0.157	0.311	0.0080133
MRFAP1L1	2.99151e-07	-1.80597	0.046	0.142	0.00804297
ZNF148	3.00828e-07	0.641145	0.615	0.404	0.00808806
HDGF	3.04688e-07	-1.29639	0.107	0.24	0.00819183
SIRT1	3.09276e-07	1.04289	0.354	0.158	0.00831519
PTEN	3.11584e-07	0.733916	0.516	0.311	0.00837725
ZNF155	3.14049e-07	1.57488	0.273	0.098	0.00844353
CMSS1	3.15026e-07	0.539389	0.755	0.568	0.00846978
PTTG1	3.16653e-07	-1.63216	0.068	0.18	0.00851353
KSR2	3.1672e-07	1.36828	0.312	0.131	0.00851532
ZHX3	3.17397e-07	1.30783	0.35	0.164	0.00853355
KMT2E	3.18133e-07	0.566282	0.752	0.596	0.00855332
ZNF524	3.18136e-07	-2.39912	0.015	0.077	0.00855342
YTHDF1	3.20731e-07	-1.00651	0.192	0.355	0.00862318
MRPL55	3.21651e-07	-1.06874	0.135	0.284	0.00864791
ENSG00000249456	3.23168e-07	1.87973	0.223	0.06	0.00868869
ZNF618	3.23278e-07	2.2069	0.206	0.049	0.00869166
TULP4	3.23498e-07	0.731889	0.604	0.404	0.00869758
ANKFY1	3.24313e-07	0.815812	0.528	0.322	0.00871947
FAM185A	3.25113e-07	0.87222	0.479	0.273	0.00874099
NDUFAF3	3.2756e-07	-2.36819	0.019	0.087	0.00880677
ZBTB44	3.2801e-07	1.07206	0.399	0.208	0.00881889
SOX4	3.3288e-07	-0.53316	0.938	0.978	0.0089498
CHKA	3.33939e-07	1.18728	0.399	0.213	0.00897829
METTL15	3.34276e-07	0.6359	0.575	0.372	0.00898733
PPP1R13B	3.36928e-07	1.5727	0.278	0.104	0.00905864
VASH2	3.38544e-07	1.4203	0.301	0.12	0.0091021
CCDC171	3.38587e-07	1.58641	0.267	0.093	0.00910324
MIB2	3.41931e-07	1.1836	0.359	0.169	0.00919317
ALMS1	3.43228e-07	1.19928	0.326	0.137	0.00922802
REC8	3.46695e-07	2.47015	0.189	0.038	0.00932125
SEC24B	3.46796e-07	0.834279	0.517	0.311	0.00932395
CDK8	3.57674e-07	0.865088	0.481	0.279	0.00961642
ARHGAP10	3.59728e-07	-0.809101	0.53	0.645	0.00967164
ZNF704	3.63859e-07	-1.5353	0.082	0.202	0.00978271
ENSG00000259336	3.68602e-07	2.18112	0.184	0.033	0.00991022
ENSG00000261821	3.70226e-07	-2.0141	0.032	0.115	0.00995391
PCMTD2	3.7059e-07	0.765754	0.463	0.257	0.00996369
QTRT1	3.73446e-07	0.951288	0.432	0.235	0.0100405
ZBTB46-AS1	3.74853e-07	1.16177	0.393	0.202	0.0100783
WWTR1	3.77289e-07	1.15526	0.404	0.219	0.0101438
EIF3G	3.78991e-07	-0.841214	0.42	0.579	0.0101895
SYVN1	3.86223e-07	-1.22062	0.143	0.29	0.010384
BATF3	3.8681e-07	-3.09427	0.005	0.049	0.0103998
ZNF750	3.8681e-07	-3.09427	0.005	0.049	0.0103998
AAK1	3.91286e-07	-0.644003	0.537	0.683	0.0105201
HUNK	3.92719e-07	-1.14133	0.13	0.273	0.0105587
TTC27	3.9491e-07	0.904425	0.507	0.306	0.0106175
DPH1	3.98855e-07	3.30295	0.145	0.011	0.0107236
SYCP2L	4.03062e-07	0.883182	0.476	0.279	0.0108367
TBC1D32	4.03804e-07	0.696427	0.535	0.317	0.0108567
ZNF512B	4.20067e-07	2.4647	0.18	0.033	0.0112939
NCK2	4.22996e-07	-1.09243	0.228	0.388	0.0113727
IFT80	4.26607e-07	1.78663	0.241	0.077	0.0114698
INTS2	4.2775e-07	1.44749	0.285	0.109	0.0115005
EXOC6	4.28601e-07	1.09791	0.395	0.208	0.0115234
LTBP4	4.29676e-07	1.59444	0.263	0.093	0.0115523
TMBIM6	4.32434e-07	-0.929701	0.565	0.661	0.0116264
PRMT2	4.32442e-07	1.0233	0.416	0.224	0.0116266
VTA1	4.32485e-07	1.35988	0.334	0.153	0.0116278
ABCB7	4.33667e-07	1.26256	0.343	0.158	0.0116596
EFR3A	4.42029e-07	0.919933	0.48	0.279	0.0118844
MYL5	4.4488e-07	3.27828	0.144	0.011	0.011961
TMED2	4.45328e-07	-0.961459	0.215	0.388	0.0119731
ENSG00000261916	4.47347e-07	3.22766	0.144	0.011	0.0120274
MAGOH	4.61056e-07	-1.13429	0.102	0.235	0.012396
ETHE1	4.63932e-07	1.4203	0.29	0.115	0.0124733
SMIM30	4.63992e-07	-1.69517	0.059	0.164	0.0124749
SYTL4	4.64128e-07	4.72408	0.124	0	0.0124785
SPTBN4	4.65882e-07	2.01027	0.212	0.055	0.0125257
QRICH2	4.69105e-07	2.44584	0.179	0.033	0.0126123
GRK3	4.71544e-07	0.773184	0.495	0.29	0.0126779
WDR5	4.77724e-07	0.846568	0.518	0.333	0.0128441
PDLIM1	4.8028e-07	-1.03576	0.228	0.383	0.0129128
ANP32B	4.82966e-07	-0.850132	0.449	0.596	0.012985
FAM53B	4.83777e-07	0.898735	0.381	0.175	0.0130068
KLRG1	4.84125e-07	1.39837	0.308	0.131	0.0130162
TTC7B	4.84127e-07	-0.661257	0.452	0.628	0.0130162
FNIP1	4.8421e-07	0.688941	0.51	0.306	0.0130185
TRAPPC8	4.84567e-07	0.743579	0.568	0.372	0.0130281
PSMG3	4.90559e-07	-1.17338	0.169	0.322	0.0131892
SBNO2	4.90637e-07	1.15094	0.364	0.175	0.0131913
FH	4.9097e-07	-1.38705	0.079	0.197	0.0132002
ZNF423	4.92913e-07	2.33253	0.187	0.038	0.0132525
MSH5	5.02233e-07	1.06818	0.373	0.18	0.013503
ZNF790-AS1	5.04484e-07	1.12074	0.347	0.158	0.0135636
S100PBP	5.06139e-07	1.1452	0.336	0.148	0.0136081
UBN2	5.07517e-07	0.757028	0.556	0.344	0.0136451
PSMD4	5.11126e-07	-0.813604	0.355	0.525	0.0137421
H3-3A	5.12506e-07	-1.08192	0.226	0.388	0.0137792
PRPF40B	5.17479e-07	0.790866	0.466	0.257	0.0139129
RANBP2	5.22101e-07	0.711463	0.597	0.404	0.0140372
INHBC	5.29578e-07	-2.70523	0.009	0.06	0.0142382
RTN4R	5.29578e-07	-2.70523	0.009	0.06	0.0142382
MYDGF	5.33591e-07	-0.981679	0.247	0.415	0.0143461
TRIOBP	5.36e-07	1.43153	0.284	0.109	0.0144109
MLST8	5.41788e-07	-0.962167	0.17	0.328	0.0145665
RALGPS1	5.42328e-07	0.864323	0.483	0.29	0.014581
IP6K1	5.46984e-07	1.02136	0.397	0.202	0.0147062
ENSG00000249894	5.47021e-07	1.34922	0.284	0.109	0.0147072
RAB10	5.47129e-07	0.590228	0.699	0.53	0.0147101
SAMD8	5.49827e-07	1.10376	0.393	0.208	0.0147827
LINC01950	5.56278e-07	1.53269	0.272	0.098	0.0149561
ENSG00000268081	5.56448e-07	1.48071	0.244	0.077	0.0149607
PPIF	5.66856e-07	-1.27304	0.071	0.186	0.0152405
POLR2F	5.68422e-07	-1.16961	0.154	0.301	0.0152826
NUDT16	5.69012e-07	-1.88309	0.041	0.131	0.0152985
ZFAND6	5.74168e-07	0.874582	0.57	0.393	0.0154371
BBX	5.74451e-07	0.88721	0.47	0.268	0.0154447
WAPL	5.76426e-07	0.73109	0.591	0.415	0.0154978
TFRC	5.781e-07	-0.563057	0.703	0.77	0.0155428
NUP50	5.82834e-07	-0.963401	0.34	0.503	0.0156701
PUM1	5.83443e-07	0.377013	0.95	0.809	0.0156864
PRPSAP1	5.86292e-07	1.01907	0.407	0.213	0.015763
UBE3A	5.87588e-07	0.829694	0.537	0.355	0.0157979
HNRNPH3	5.93775e-07	-0.941436	0.262	0.421	0.0159642
TFPI	5.94207e-07	1.4792	0.309	0.137	0.0159758
POLR2I	5.95907e-07	-1.32279	0.112	0.246	0.0160216
CHD6	5.96776e-07	0.728156	0.572	0.366	0.0160449
WASHC1	6.05026e-07	0.709366	0.601	0.415	0.0162667
LRRC8B	6.15398e-07	-1.71463	0.041	0.131	0.0165456
CBFB	6.20741e-07	0.831997	0.497	0.29	0.0166892
CCND2	6.23969e-07	1.72864	0.226	0.066	0.016776
MEIOB	6.32404e-07	1.94386	0.21	0.055	0.0170028
C21orf58	6.33411e-07	1.3312	0.271	0.098	0.0170299
ENTPD8	6.39456e-07	2.6167	0.168	0.027	0.0171924
PRDX6-AS1	6.42315e-07	2.11062	0.207	0.055	0.0172693
ZNF559-ZNF177	6.43502e-07	2.53578	0.168	0.027	0.0173012
UQCRC2	6.45755e-07	0.895082	0.472	0.279	0.0173618
FBXO16	6.46733e-07	1.62542	0.253	0.087	0.0173881
TEX264	6.49133e-07	0.95309	0.445	0.257	0.0174526
TMEM208	6.53527e-07	-1.31666	0.133	0.273	0.0175707
SLC2A13	6.54517e-07	1.07238	0.374	0.186	0.0175973
C17orf49	6.59335e-07	-1.26891	0.105	0.235	0.0177269
TASOR	6.5937e-07	1.06282	0.368	0.18	0.0177278
FRMD5	6.62749e-07	1.31339	0.317	0.137	0.0178187
JMY	6.81803e-07	0.929714	0.392	0.197	0.018331
CIT	6.89086e-07	0.766524	0.567	0.377	0.0185268
NDUFV1	6.93604e-07	0.674314	0.645	0.459	0.0186482
WAC	6.96218e-07	0.590228	0.687	0.492	0.0187185
ECHS1	7.056e-07	-0.926148	0.212	0.377	0.0189708
MAFF	7.16283e-07	-2.31666	0.016	0.077	0.019258
SLC25A38	7.19525e-07	1.34313	0.319	0.142	0.0193451
VCAN	7.22384e-07	-1.77234	0.045	0.137	0.019422
PKP4	7.33042e-07	0.959169	0.397	0.202	0.0197086
LIN28A	7.36004e-07	-1.04572	0.211	0.372	0.0197882
SRSF1	7.36328e-07	-0.856152	0.358	0.525	0.0197969
ENSG00000286264	7.41148e-07	-1.03581	0.208	0.372	0.0199265
CCDC85B	7.54386e-07	-1.56084	0.064	0.169	0.0202824
CHD8	7.5456e-07	0.661074	0.612	0.404	0.0202871
CSTF3	7.55471e-07	0.669995	0.622	0.459	0.0203116
ZNF814	7.5723e-07	0.889636	0.454	0.257	0.0203589
WDR90	7.61052e-07	1.36395	0.336	0.164	0.0204617
SYNRG	7.63075e-07	0.643999	0.473	0.257	0.020516
SNX24	7.72564e-07	0.595446	0.691	0.508	0.0207712
ANKS1A	7.75931e-07	0.703237	0.633	0.47	0.0208617
COL23A1	7.79659e-07	1.08196	0.444	0.262	0.0209619
NUDT4	7.85208e-07	0.619772	0.643	0.464	0.0211111
EPB41L1	7.96376e-07	0.952798	0.392	0.208	0.0214114
KATNAL2	8.0891e-07	2.4203	0.175	0.033	0.0217483
NPIPB4	8.08917e-07	0.347615	0.866	0.672	0.0217486
OPA3	8.14657e-07	1.55937	0.271	0.104	0.0219029
ENSG00000288884	8.21999e-07	2.12074	0.198	0.049	0.0221003
ENSG00000260071	8.28558e-07	2.32719	0.19	0.044	0.0222766
DDX3X	8.29676e-07	-0.89582	0.341	0.497	0.0223067
TFAP2A	8.30211e-07	-1.31983	0.073	0.186	0.0223211
PPP6R3	8.3181e-07	0.413328	0.88	0.705	0.022364
IVD	8.41546e-07	1.80277	0.222	0.066	0.0226258
TMEM259	8.42138e-07	0.542766	0.751	0.525	0.0226417
LINC00299	8.48277e-07	-2.12718	0.023	0.093	0.0228068
SAFB2	8.52704e-07	0.852924	0.494	0.306	0.0229258
HDLBP	8.62651e-07	0.462458	0.771	0.568	0.0231932
RNGTT	8.67037e-07	0.68441	0.584	0.41	0.0233112
ZNF680	8.76351e-07	0.753881	0.471	0.273	0.0235616
CSRNP3	8.82262e-07	1.67664	0.237	0.077	0.0237205
RDH13	8.86202e-07	1.01724	0.388	0.202	0.0238264
PDE4C	8.9503e-07	2.0015	0.221	0.066	0.0240638
ATG13	9.09741e-07	0.890445	0.437	0.24	0.0244593
BANF1	9.10199e-07	-1.52384	0.064	0.169	0.0244716
CD47	9.10852e-07	-1.37024	0.057	0.158	0.0244892
PTCH1	9.12581e-07	2.06992	0.191	0.044	0.0245357
ENSG00000260364	9.14189e-07	2.12925	0.206	0.055	0.0245789
SIK2	9.20869e-07	2.07981	0.205	0.055	0.0247585
NCOA4	9.22313e-07	-0.902438	0.252	0.415	0.0247973
SMG5	9.3033e-07	0.699257	0.527	0.317	0.0250128
SS18L2	9.30598e-07	-2.11403	0.026	0.098	0.0250201
DDX43	9.35774e-07	1.0669	0.351	0.164	0.0251592
RTTN	9.54819e-07	0.798129	0.504	0.301	0.0256713
PPP1R12A	9.66083e-07	0.67021	0.588	0.393	0.0259741
ELL	9.68697e-07	1.36828	0.324	0.153	0.0260444
ZNF420	9.75128e-07	0.82861	0.343	0.148	0.0262173
CENPW	9.84319e-07	-2.12027	0.028	0.104	0.0264644
TENT5C	9.84642e-07	-5.16466	0	0.022	0.0264731
ENSG00000289341	9.84642e-07	-5.16466	0	0.022	0.0264731
GYPC	9.90247e-07	-2.29959	0.014	0.071	0.0266238
SYNJ2	1.00749e-06	-0.927149	0.282	0.443	0.0270874
GRK5	1.01001e-06	1.59023	0.263	0.098	0.027155
EXOC6B	1.01037e-06	0.59418	0.657	0.486	0.0271648
MRPL14	1.01117e-06	-1.05887	0.154	0.301	0.0271862
CTCF	1.01142e-06	0.870598	0.485	0.295	0.0271931
MIR4713HG	1.01243e-06	0.944829	0.437	0.246	0.0272203
CIRBP	1.02128e-06	-0.851995	0.273	0.448	0.0274582
IMPA2	1.02141e-06	0.954639	0.441	0.257	0.0274618
TMEM51	1.02394e-06	1.19953	0.328	0.148	0.0275296
HEATR1	1.02774e-06	0.732993	0.548	0.344	0.0276319
SEC11A	1.03354e-06	-0.946875	0.352	0.492	0.0277877
TRIM73	1.04404e-06	2.03501	0.19	0.044	0.02807
MPHOSPH9	1.04779e-06	0.997886	0.382	0.191	0.0281708
ANO8	1.04973e-06	1.6167	0.249	0.087	0.0282229
ZDHHC20	1.05107e-06	0.720165	0.581	0.393	0.0282591
ZNRF3	1.05178e-06	0.53428	0.761	0.596	0.0282782
FMNL1	1.06007e-06	-3.16466	0.005	0.044	0.0285011
SETDB2	1.0681e-06	1.99924	0.19	0.044	0.0287169
CCSAP	1.06857e-06	-1.4316	0.068	0.175	0.0287296
ISCA2	1.0912e-06	-1.97398	0.031	0.109	0.0293381
SLC49A4	1.09958e-06	0.828509	0.505	0.306	0.0295633
VWF	1.10399e-06	2.59689	0.164	0.027	0.0296819
BANP	1.11295e-06	0.703975	0.574	0.383	0.0299228
UBE2M	1.11937e-06	-0.961376	0.139	0.284	0.0300955
HNRNPUL1	1.12102e-06	0.895814	0.497	0.322	0.0301398
BTBD1	1.13266e-06	1.19509	0.324	0.148	0.0304528
HOMER1	1.13948e-06	0.989882	0.429	0.246	0.030636
LNX1	1.14492e-06	1.43822	0.288	0.12	0.0307824
RFPL1S	1.14959e-06	1.80277	0.219	0.066	0.0309078
UVSSA	1.154e-06	1.28309	0.312	0.137	0.0310266
DPY30	1.16386e-06	0.635162	0.658	0.492	0.0312915
FKBP4	1.16725e-06	-0.878577	0.354	0.514	0.0313826
NINJ1	1.18476e-06	-1.75373	0.034	0.115	0.0318534
CDC27	1.19008e-06	0.851855	0.49	0.306	0.0319966
VRK1	1.19164e-06	0.750499	0.507	0.311	0.0320384
SLC2A1-DT	1.19177e-06	2.17519	0.187	0.044	0.0320418
ZNF518A	1.19393e-06	0.585641	0.627	0.443	0.0321
IPO5	1.19947e-06	-0.729593	0.433	0.59	0.0322489
DNAJC16	1.20622e-06	1.35104	0.266	0.098	0.0324305
CUL4A	1.21566e-06	0.63634	0.64	0.459	0.0326843
EZR	1.21838e-06	-0.379135	0.902	0.973	0.0327575
STPG4	1.22006e-06	-1.45041	0.061	0.164	0.0328024
GRIPAP1	1.22667e-06	0.966376	0.388	0.197	0.0329804
ZBTB8A	1.2434e-06	1.47689	0.292	0.126	0.0334302
ENSG00000263603	1.25695e-06	2.27275	0.186	0.044	0.0337943
DISC1	1.26136e-06	1.27346	0.296	0.12	0.0339129
SRA1	1.2944e-06	-1.39414	0.093	0.213	0.0348013
RPL26L1	1.29924e-06	-1.96303	0.04	0.126	0.0349314
VCP	1.2993e-06	-0.723307	0.484	0.617	0.0349329
IGHMBP2	1.30931e-06	1.21038	0.31	0.137	0.0352022
UNC13B	1.31993e-06	0.865088	0.503	0.333	0.0354877
ENSG00000273760	1.34856e-06	-4.16466	0.001	0.027	0.0362573
LRRTM4	1.34963e-06	2.06416	0.241	0.087	0.0362862
ZNF69	1.35802e-06	1.51145	0.279	0.115	0.0365117
EMSY	1.36061e-06	0.795812	0.449	0.251	0.0365814
KLK8	1.37411e-06	-1.46649	0.087	0.202	0.0369442
R3HDM4	1.3787e-06	-1.15856	0.127	0.262	0.0370678
EXD3	1.39536e-06	1.57231	0.247	0.087	0.0375156
BEX3	1.39668e-06	-1.55222	0.046	0.137	0.0375512
LRRC4B	1.40302e-06	2.24685	0.178	0.038	0.0377216
DSC2	1.40482e-06	-0.925472	0.271	0.432	0.0377701
ERICH1	1.40567e-06	0.756125	0.526	0.344	0.0377928
CTXN1	1.41847e-06	-2.41923	0.016	0.077	0.0381369
MAP4K3-DT	1.42239e-06	1.77785	0.231	0.077	0.0382425
SMARCC1	1.42974e-06	0.334061	0.943	0.913	0.0384399
TENT5B	1.45033e-06	1.80803	0.23	0.077	0.0389936
EPG5	1.46763e-06	0.910873	0.397	0.208	0.0394586
UBR2	1.46903e-06	0.615371	0.688	0.503	0.0394963
CEP250	1.47411e-06	1.35262	0.321	0.153	0.039633
MRPS18C	1.47554e-06	-1.48537	0.062	0.164	0.0396714
IGBP1P2	1.47957e-06	-2.5797	0.01	0.06	0.0397798
NECTIN4	1.48492e-06	-2.90163	0.006	0.049	0.0399236
UCKL1	1.48626e-06	0.808451	0.45	0.257	0.0399597
MIB1	1.48718e-06	0.963037	0.396	0.208	0.0399844
HM13	1.50118e-06	0.541723	0.754	0.596	0.0403608
PACS2	1.50795e-06	1.07279	0.347	0.169	0.0405429
ENSG00000276115	1.51919e-06	2.27205	0.177	0.038	0.040845
FBXO38	1.53357e-06	1.30458	0.313	0.142	0.0412315
GMDS	1.53694e-06	0.571816	0.697	0.508	0.0413221
TALDO1	1.53739e-06	-0.754114	0.418	0.585	0.0413343
BLOC1S1	1.54937e-06	-1.45137	0.076	0.186	0.0416563
BYSL	1.57145e-06	-1.59784	0.066	0.169	0.0422501
SLC4A11	1.57606e-06	0.888751	0.497	0.317	0.0423739
ABI1	1.58848e-06	1.1452	0.339	0.164	0.042708
SLC12A7	1.59104e-06	1.04179	0.432	0.257	0.0427766
ZNF586	1.61546e-06	0.794698	0.489	0.295	0.0434331
CNNM2	1.64008e-06	1.07107	0.384	0.208	0.0440953
KLHL24	1.64142e-06	0.869411	0.382	0.191	0.0441312
RAB40C	1.68195e-06	1.31754	0.316	0.148	0.0452208
APEX1	1.68212e-06	-1.0997	0.19	0.339	0.0452254
TMEM132A	1.69255e-06	-0.994735	0.156	0.301	0.0455058
MLF2	1.69628e-06	-1.0217	0.208	0.361	0.0456061
ANGEL1	1.73346e-06	1.12673	0.328	0.153	0.0466058
FMN2	1.73364e-06	2.01027	0.207	0.06	0.0466105
STRA6	1.73425e-06	-1.44725	0.043	0.131	0.046627
RTL8A	1.7567e-06	-1.94743	0.027	0.098	0.0472307
PISD	1.77988e-06	0.769367	0.49	0.29	0.0478538
PPT2	1.78717e-06	2.71308	0.151	0.022	0.0480499
EXOSC8	1.81063e-06	-0.99965	0.223	0.377	0.0486805
SAR1A	1.81166e-06	-1.04103	0.207	0.355	0.0487084
TNFRSF25	1.81904e-06	3.23622	0.133	0.011	0.0489067
NTM	1.82038e-06	1.97872	0.228	0.077	0.0489428
WDR1	1.82205e-06	-0.893513	0.316	0.47	0.0489877
NPIPB6	1.82636e-06	2.06416	0.177	0.038	0.0491035
MRPL20	1.831e-06	-0.989628	0.216	0.372	0.0492282
SGSM2	1.83259e-06	1.19641	0.303	0.131	0.0492709
ESRRB	1.84328e-06	1.92443	0.207	0.06	0.0495584
PYGL	1.8456e-06	0.943865	0.381	0.202	0.0496209
PDSS1	1.8519e-06	1.17519	0.327	0.158	0.0497903
BNIP3	1.85631e-06	-1.04564	0.257	0.404	0.0499087
LINC01376	1.86191e-06	1.1308	0.3	0.126	0.0500594
TAX1BP3	1.88462e-06	-1.37806	0.076	0.186	0.0506699
TNKS	1.89349e-06	0.808133	0.539	0.366	0.0509083
LINGO1	1.89748e-06	1.86452	0.207	0.06	0.0510156
SEC14L1	1.90025e-06	1.24319	0.321	0.153	0.05109
KIF5C	1.90693e-06	2.63753	0.143	0.016	0.0512698
ATP1B3	1.90718e-06	-0.881049	0.47	0.585	0.0512765
CMTM8	1.92288e-06	0.874808	0.475	0.29	0.0516987
MRPL46	1.92991e-06	-1.5797	0.047	0.137	0.0518876
NPEPL1	1.93955e-06	0.949826	0.342	0.158	0.0521467
CDK11A	1.946e-06	0.512985	0.732	0.563	0.0523203
CALM1	1.94765e-06	-0.828656	0.335	0.486	0.0523646
DNAJA3	1.95866e-06	0.932122	0.44	0.268	0.0526605
MAF1	1.96688e-06	-1.36338	0.066	0.169	0.0528816
AGO2	1.97041e-06	0.649437	0.619	0.426	0.0529764
RPUSD3	1.97156e-06	-1.06874	0.132	0.268	0.0530075
E4F1	1.99048e-06	0.760378	0.478	0.29	0.053516
ZNF791	2.00921e-06	1.1124	0.354	0.18	0.0540197
FAM171A1	2.01881e-06	1.85941	0.213	0.066	0.0542776
STUB1	2.02552e-06	-0.94433	0.179	0.328	0.054458
DYNC1H1	2.02805e-06	0.438314	0.729	0.557	0.054526
ZNF141	2.03896e-06	1.37652	0.265	0.104	0.0548194
UBAP1	2.05157e-06	0.844917	0.429	0.246	0.0551586
NBPF3	2.0517e-06	1.74223	0.215	0.066	0.0551621
GFM1	2.08928e-06	1.29945	0.298	0.131	0.0561724
ARL6IP4	2.11846e-06	-0.880206	0.271	0.426	0.0569568
SUN2	2.13009e-06	-1.49953	0.063	0.164	0.0572695
NPHP4	2.14061e-06	1.73667	0.207	0.06	0.0575524
MEGF6	2.14561e-06	1.93815	0.198	0.055	0.0576868
PPFIA4	2.14743e-06	2.45739	0.158	0.027	0.0577359
MTA1	2.16591e-06	0.597841	0.593	0.421	0.0582325
FGGY	2.16804e-06	1.37671	0.24	0.082	0.0582899
CBX2	2.16815e-06	-1.74962	0.041	0.126	0.0582929
PROSER2	2.17159e-06	-1.43427	0.059	0.158	0.0583855
MEI1	2.17646e-06	1.94386	0.205	0.06	0.0585163
BEND3	2.17921e-06	1.50777	0.256	0.098	0.0585903
ENSG00000261140	2.18221e-06	1.11774	0.342	0.169	0.058671
RNASEK	2.18496e-06	-1.11021	0.167	0.311	0.0587449
PPP1R10	2.19835e-06	1.08672	0.311	0.137	0.0591049
TTC37	2.22279e-06	0.754371	0.452	0.251	0.0597618
COX17	2.24792e-06	-1.61622	0.06	0.158	0.0604376
KANK2	2.28926e-06	1.98712	0.19	0.049	0.061549
AKAP12	2.29217e-06	0.372048	0.873	0.754	0.0616273
NDUFA3	2.29522e-06	-0.963641	0.324	0.47	0.0617092
FNBP1	2.30982e-06	0.827011	0.473	0.29	0.0621018
PYCR2	2.31728e-06	-1.25777	0.08	0.191	0.0623024
TNRC6A	2.32724e-06	0.457268	0.796	0.601	0.0625702
ATG7	2.34416e-06	0.551716	0.75	0.585	0.0630252
ABCC10	2.36529e-06	0.918795	0.398	0.208	0.0635933
LUC7L3	2.3722e-06	0.411891	0.934	0.82	0.0637788
PPP2R3A	2.38568e-06	-1.05614	0.204	0.35	0.0641414
CDC42BPB	2.40235e-06	0.753661	0.522	0.328	0.0645895
SH2D3A	2.42643e-06	1.02022	0.38	0.202	0.0652371
ENSG00000260257	2.42753e-06	-2.10577	0.022	0.087	0.0652665
PIGT	2.43286e-06	-1.13799	0.147	0.284	0.06541
RSBN1L	2.43318e-06	0.911593	0.415	0.23	0.0654184
C19orf25	2.43342e-06	1.08706	0.346	0.175	0.0654251
ACVR1	2.45379e-06	0.701126	0.506	0.322	0.0659725
ARAP1	2.48087e-06	0.757143	0.481	0.284	0.0667006
DSTYK	2.49638e-06	1.44584	0.257	0.098	0.0671177
ARHGEF11	2.49739e-06	0.69907	0.53	0.339	0.0671448
KLF8	2.50229e-06	1.12726	0.313	0.142	0.0672767
RTL8C	2.51244e-06	-1.50169	0.05	0.142	0.0675494
VPS25	2.52337e-06	-1.24671	0.103	0.224	0.0678434
ZNF217	2.52847e-06	0.715137	0.49	0.301	0.0679804
SGSM1	2.53861e-06	1.57488	0.26	0.104	0.0682531
LINC02223	2.54146e-06	-2.0233	0.022	0.087	0.0683298
ANOS1	2.54779e-06	-1.68279	0.048	0.137	0.0684999
FIRRE	2.54851e-06	0.930164	0.459	0.29	0.0685191
TMIGD3	2.55229e-06	-1.24528	0.091	0.208	0.0686208
WDR4	2.55384e-06	0.70646	0.541	0.372	0.0686626
CDA	2.56084e-06	2.86325	0.139	0.016	0.0688506
NPAS1	2.5825e-06	2.52883	0.156	0.027	0.0694332
SENP3	2.60023e-06	1.29351	0.284	0.12	0.0699098
SERP1	2.62353e-06	-1.1776	0.143	0.279	0.0705362
FAM209A	2.62389e-06	-1.29339	0.084	0.197	0.0705459
CDCA2	2.62583e-06	1.14019	0.31	0.137	0.070598
H1-3	2.6359e-06	-2.83124	0.017	0.077	0.0708687
USP6	2.64553e-06	1.99924	0.182	0.044	0.0711278
SRGAP2B	2.64927e-06	0.824693	0.45	0.262	0.0712284
ATG10	2.651e-06	0.668819	0.603	0.426	0.0712747
DBF4B	2.67274e-06	1.21242	0.327	0.158	0.0718593
ASPH	2.67743e-06	1.27116	0.296	0.131	0.0719854
OR3A2	2.68004e-06	1.55175	0.241	0.087	0.0720555
RC3H1	2.68951e-06	0.81175	0.491	0.311	0.0723101
ANKDD1B	2.71564e-06	1.24089	0.308	0.142	0.0730126
C2CD4C	2.7251e-06	2.35694	0.172	0.038	0.0732671
HEY2-AS1	2.76039e-06	3.30295	0.129	0.011	0.0742159
URGCP	2.77247e-06	1.12726	0.313	0.142	0.0745407
AGO1	2.78267e-06	0.490147	0.722	0.541	0.0748149
MED8	2.81686e-06	-1.74571	0.036	0.115	0.0757341
ZNF350-AS1	2.82632e-06	1.98324	0.182	0.044	0.0759884
PDPR	2.86701e-06	1.20341	0.299	0.131	0.0770824
BCAS4	2.87613e-06	2.05257	0.187	0.049	0.0773277
SBSPON	2.87784e-06	-2.34523	0.017	0.077	0.0773735
MYO18A	2.88501e-06	1.81262	0.21	0.066	0.0775665
SEC23IP	2.89112e-06	1.03361	0.352	0.175	0.0777307
MISP	2.91908e-06	-2.37325	0.013	0.066	0.0784823
SCX	2.92157e-06	3.54959	0.119	0.005	0.0785494
SCN2A	2.92513e-06	0.90729	0.42	0.24	0.0786449
MIR23AHG	2.93325e-06	-1.92762	0.027	0.098	0.0788633
MOB1B	2.97163e-06	0.793761	0.43	0.246	0.0798951
RABGGTB	2.99966e-06	-0.618651	0.523	0.667	0.080649
ABI2	3.01682e-06	0.929538	0.357	0.18	0.0811102
FBXL18	3.0185e-06	0.743888	0.504	0.311	0.0811555
UBE2E1	3.05028e-06	0.74651	0.543	0.361	0.0820099
CEP350	3.07547e-06	1.04649	0.378	0.208	0.0826871
GLT1D1	3.09947e-06	1.96087	0.188	0.049	0.0833323
NCAPG2	3.10247e-06	0.832228	0.513	0.344	0.0834129
RAB1B	3.12263e-06	-1.21046	0.1	0.219	0.0839551
DYSF	3.12484e-06	0.754963	0.739	0.645	0.0840146
ATG16L1	3.16182e-06	0.95057	0.42	0.246	0.0850086
INTS4	3.18205e-06	0.8003	0.402	0.213	0.0855526
PEX14	3.18602e-06	0.743907	0.498	0.306	0.0856593
POM121C	3.20273e-06	0.646715	0.613	0.443	0.0861085
RAB3GAP2	3.21582e-06	0.934265	0.424	0.251	0.0864607
ZNF28	3.23916e-06	1.16924	0.281	0.115	0.087088
TAB1	3.24324e-06	1.57512	0.226	0.077	0.0871978
SKI	3.24511e-06	0.933372	0.428	0.251	0.087248
BICRA	3.26842e-06	0.763629	0.507	0.328	0.0878747
ITGA2B	3.2786e-06	1.21472	0.303	0.137	0.0881483
NDUFC1	3.30201e-06	-1.24955	0.142	0.273	0.0887779
THAP9-AS1	3.30267e-06	-1.06185	0.191	0.333	0.0887956
ZWINT	3.30332e-06	-1.29497	0.108	0.23	0.0888131
ZNF26	3.30769e-06	1.16965	0.296	0.131	0.0889304
SIGIRR	3.3287e-06	-0.895199	0.304	0.459	0.0894955
GRID2	3.33393e-06	1.84034	0.27	0.115	0.0896359
LSP1P5	3.33424e-06	1.11489	0.341	0.169	0.0896444
TNS1	3.38716e-06	2.14822	0.171	0.038	0.0910672
MEST	3.39078e-06	1.29265	0.308	0.148	0.0911645
UBN1	3.39209e-06	0.70643	0.554	0.372	0.0911997
ZNF609	3.44838e-06	-0.49997	0.704	0.781	0.0927132
LCLAT1	3.45537e-06	0.692061	0.465	0.273	0.092901
ACTR6	3.50436e-06	1.04932	0.366	0.197	0.0942181
CUL3	3.51893e-06	0.720698	0.484	0.301	0.0946101
ENSG00000228434	3.56272e-06	1.5211	0.245	0.093	0.0957873
AKAP1	3.57521e-06	0.866927	0.469	0.301	0.096123
NDUFB9	3.58876e-06	-0.825424	0.38	0.519	0.0964875
CLDN10	3.59169e-06	2.01615	0.193	0.055	0.0965662
ATP1A1	3.60745e-06	-0.703356	0.464	0.623	0.0969898
TACC3	3.60797e-06	0.845108	0.434	0.262	0.0970039
ENSG00000255284	3.60994e-06	2.22766	0.17	0.038	0.0970569
CARNMT1	3.63263e-06	1.09106	0.31	0.142	0.0976668
DBN1	3.67141e-06	-0.892373	0.161	0.306	0.0987096
PSMA1	3.68625e-06	-0.770745	0.313	0.481	0.0991086
GTF2H2C	3.70323e-06	0.670529	0.54	0.35	0.0995651
EOLA2	3.76421e-06	-2.46422	0.011	0.06	0.101205
PSEN2	3.78018e-06	1.62746	0.23	0.082	0.101634
FBXW4	3.78186e-06	1.43202	0.275	0.12	0.101679
ZC3H4	3.85074e-06	1.18505	0.282	0.12	0.103531
ZFP30	3.85468e-06	1.64784	0.217	0.071	0.103637
UBE2D2	3.86079e-06	0.557806	0.655	0.464	0.103801
CNPY2	3.87142e-06	-0.69496	0.358	0.519	0.104087
CELF4	3.87643e-06	0.871248	0.252	0.093	0.104222
KIF16B	3.88094e-06	0.744233	0.437	0.251	0.104343
GSAP	3.88676e-06	2.58219	0.144	0.022	0.104499
ERBB3	3.8978e-06	0.752499	0.495	0.317	0.104796
ARHGAP24	3.90847e-06	-1.3573	0.079	0.186	0.105083
MAST1	3.92009e-06	2.84657	0.135	0.016	0.105396
LRFN5	3.92962e-06	1.29805	0.369	0.208	0.105652
CTNNA3	3.94184e-06	-0.867274	0.197	0.35	0.10598
SYDE2	3.9552e-06	-1.10938	0.112	0.235	0.106339
PI4KA	3.95851e-06	-0.442304	0.977	0.945	0.106429
ENSG00000247134	3.97312e-06	1.13912	0.279	0.115	0.106821
PCYT1A	3.9743e-06	1.33553	0.26	0.104	0.106853
KDM5C	4.03486e-06	0.781759	0.396	0.208	0.108481
ERCC8	4.04604e-06	1.03249	0.32	0.148	0.108782
DTNBP1	4.11708e-06	1.08499	0.363	0.197	0.110692
ADGRL2	4.12185e-06	-0.837398	0.339	0.481	0.11082
PTK2	4.18419e-06	0.336825	0.934	0.847	0.112496
EIF4H	4.24993e-06	-0.83823	0.363	0.503	0.114264
MAD2L1	4.25319e-06	-1.43768	0.055	0.148	0.114351
BAG4	4.27515e-06	1.5276	0.223	0.077	0.114942
SEM1	4.28099e-06	-1.04437	0.287	0.432	0.115099
MECP2	4.28328e-06	0.885189	0.37	0.186	0.11516
ENSG00000286949	4.28857e-06	3.13912	0.125	0.011	0.115303
RSPRY1	4.30966e-06	0.948504	0.408	0.235	0.115869
TPR	4.31475e-06	0.404216	0.793	0.574	0.116006
NR2C2	4.32055e-06	0.673483	0.55	0.361	0.116162
ACAP2	4.32679e-06	0.620049	0.627	0.459	0.11633
URAD	4.33565e-06	-2.94227	0.005	0.044	0.116568
VPS50	4.34204e-06	1.01085	0.368	0.197	0.11674
CREBRF	4.34992e-06	1.06055	0.293	0.131	0.116952
MRPL21	4.37431e-06	-1.14738	0.185	0.322	0.117608
ENSG00000234426	4.37474e-06	-2.31666	0.016	0.071	0.117619
RFC3	4.39533e-06	0.822401	0.537	0.383	0.118173
NONO	4.39727e-06	-0.618711	0.548	0.683	0.118225
NOPCHAP1	4.44074e-06	-1.14229	0.104	0.224	0.119394
WIPF2	4.44474e-06	0.78385	0.496	0.317	0.119501
KLHDC4	4.463e-06	0.613417	0.522	0.333	0.119992
SMURF1	4.46816e-06	0.472586	0.708	0.525	0.120131
LRFN5-DT	4.51199e-06	-2.5797	0.009	0.055	0.121309
ENSG00000286619	4.51218e-06	1.97489	0.177	0.044	0.121314
RTN3	4.5129e-06	0.731447	0.517	0.333	0.121334
HAT1	4.53045e-06	1.29594	0.295	0.137	0.121806
NOMO1	4.5738e-06	1.08919	0.299	0.131	0.122971
DCAF7	4.57403e-06	1.11747	0.313	0.148	0.122977
TMEM150C	4.59303e-06	2.22766	0.176	0.044	0.123488
ENSG00000259275	4.61841e-06	-2.45417	0.009	0.055	0.124171
DHX9	4.62211e-06	0.583928	0.664	0.508	0.12427
ERBB2	4.67041e-06	1.04235	0.392	0.224	0.125569
RECQL4	4.67129e-06	0.668902	0.568	0.388	0.125592
KIAA1109	4.69635e-06	0.845188	0.455	0.273	0.126266
ESD	4.71121e-06	-1.32693	0.087	0.197	0.126666
CNOT4	4.7478e-06	0.619345	0.565	0.383	0.127649
EVC	4.74783e-06	2.2054	0.16	0.033	0.12765
MRGBP	4.79125e-06	-1.20119	0.071	0.175	0.128818
BRAP	4.81099e-06	1.04924	0.311	0.142	0.129348
ZNF350	4.81115e-06	3.05451	0.124	0.011	0.129353
KCTD1	4.82858e-06	1.66823	0.227	0.082	0.129821
ENSG00000242029	4.8444e-06	0.545315	0.654	0.459	0.130247
ATF3	4.85381e-06	-0.877378	0.15	0.29	0.1305
FAT3	4.88413e-06	2.19641	0.176	0.044	0.131315
ENSG00000266893	4.92946e-06	1.40899	0.257	0.104	0.132533
RBMS2	4.94021e-06	1.35617	0.27	0.115	0.132823
TTN-AS1	4.95708e-06	1.33917	0.275	0.12	0.133276
MAPKAP1	4.96138e-06	0.572306	0.686	0.53	0.133392
ENSG00000269958	4.96282e-06	-1.85723	0.028	0.098	0.13343
SPIRE1	4.96983e-06	1.00025	0.373	0.202	0.133619
ENSG00000223598	4.97578e-06	-1.13769	0.117	0.24	0.133779
SLC2A11	4.9899e-06	1.37671	0.251	0.098	0.134159
GPI	5.01882e-06	0.614927	0.66	0.486	0.134936
ZNF566	5.0421e-06	0.984204	0.377	0.208	0.135562
HORMAD2-AS1	5.04337e-06	1.3589	0.215	0.071	0.135596
ADA	5.0479e-06	-1.05245	0.119	0.246	0.135718
IER5L-AS1	5.05598e-06	1.99429	0.19	0.055	0.135935
TSC2	5.09618e-06	0.879734	0.439	0.262	0.137016
PCGF6	5.14226e-06	0.852767	0.385	0.213	0.138255
ZNF544	5.14732e-06	0.58604	0.579	0.404	0.138391
LINC01290	5.14761e-06	-1.7317	0.031	0.104	0.138399
MAVS	5.14825e-06	1.14277	0.295	0.131	0.138416
CYB5R3	5.1645e-06	0.674592	0.631	0.475	0.138853
DNA2	5.21845e-06	0.816432	0.468	0.29	0.140303
GNG7	5.22666e-06	1.20936	0.313	0.153	0.140524
GOLGA8A	5.2365e-06	0.90143	0.388	0.208	0.140789
AXIN2	5.29739e-06	-1.69217	0.031	0.104	0.142426
PHF2	5.31126e-06	1.44364	0.267	0.115	0.142798
GSTCD	5.3288e-06	0.786111	0.442	0.262	0.14327
MICOS13	5.34635e-06	-1.22822	0.055	0.148	0.143742
SSNA1	5.40683e-06	-1.38705	0.091	0.202	0.145368
TRIAP1	5.41084e-06	-1.67591	0.049	0.137	0.145476
MT2A	5.42923e-06	-1.44505	0.083	0.191	0.14597
ENSG00000267506	5.56916e-06	1.25902	0.277	0.12	0.149732
ENSG00000287839	5.58236e-06	1.77785	0.211	0.071	0.150087
CZIB	5.60378e-06	-1.69999	0.04	0.12	0.150663
MAP3K6	5.60918e-06	1.4647	0.242	0.093	0.150808
TMEM63A	5.62286e-06	1.13912	0.332	0.169	0.151176
ACBD3	5.65811e-06	0.850543	0.419	0.24	0.152124
APOC1	5.7007e-06	-0.716396	0.469	0.607	0.153269
RIC3	5.72591e-06	2.19791	0.151	0.027	0.153947
UBXN1	5.73727e-06	-0.891056	0.205	0.355	0.154252
GCNT1	5.74271e-06	0.667463	0.513	0.339	0.154399
ENSG00000249007	5.76367e-06	1.43313	0.249	0.098	0.154962
B4GALT6	5.76514e-06	2.2054	0.151	0.027	0.155002
LINC02315	5.7764e-06	1.00014	0.36	0.191	0.155304
GAS2L1	5.81057e-06	1.80733	0.204	0.066	0.156223
ATOX1	5.82515e-06	-0.922585	0.162	0.301	0.156615
PLIN3	5.93509e-06	1.3955	0.261	0.109	0.159571
RUSC2	5.96142e-06	2.533	0.141	0.022	0.160279
CNDP2	6.01305e-06	-0.832182	0.273	0.426	0.161667
ACSL6	6.02257e-06	-2.09427	0.018	0.077	0.161923
OMA1	6.07699e-06	1.12894	0.266	0.109	0.163386
ENSG00000287787	6.08827e-06	2.72408	0.132	0.016	0.163689
WWC3	6.10036e-06	-1.12598	0.101	0.219	0.164014
NCBP3	6.10818e-06	0.711534	0.535	0.372	0.164225
DDX11-AS1	6.12296e-06	1.62073	0.186	0.049	0.164622
DDT	6.15526e-06	-0.898519	0.268	0.415	0.16549
ENSG00000287460	6.26615e-06	1.59023	0.226	0.082	0.168472
GEMIN5	6.34132e-06	1.03036	0.33	0.164	0.170493
RNF216P1	6.39823e-06	0.953128	0.399	0.23	0.172023
IMPDH1	6.40889e-06	-1.00961	0.15	0.284	0.172309
CEP295	6.41469e-06	0.847084	0.436	0.262	0.172465
ENSG00000288857	6.44298e-06	-2.28014	0.014	0.066	0.173226
MYO15B	6.45005e-06	1.88519	0.196	0.06	0.173416
EXOC2	6.45918e-06	0.79454	0.431	0.251	0.173661
CXADR	6.46182e-06	0.565826	0.531	0.344	0.173732
ATP6V1F	6.46803e-06	-1.3573	0.056	0.148	0.1739
BLM	6.4831e-06	0.724685	0.519	0.339	0.174305
ENSG00000284309	6.50847e-06	2.07851	0.165	0.038	0.174987
TMEM126A	6.51911e-06	-1.6537	0.05	0.137	0.175273
ZNF710	6.54429e-06	1.12673	0.333	0.169	0.17595
CATSPERG	6.5616e-06	1.45516	0.265	0.115	0.176415
SRRT	6.66873e-06	0.360377	0.782	0.623	0.179295
DENND5A	6.67101e-06	0.392344	0.801	0.634	0.179357
ZNF33B	6.7271e-06	1.45844	0.247	0.098	0.180865
COPA	6.74007e-06	0.856051	0.441	0.273	0.181213
TRAF3IP2	6.77026e-06	1.79881	0.166	0.038	0.182025
ZMIZ1	6.80704e-06	0.650253	0.526	0.35	0.183014
PSMC5	6.82349e-06	-0.990289	0.245	0.388	0.183456
UGP2	6.85087e-06	0.722487	0.524	0.361	0.184192
DCTD	6.89126e-06	-1.34407	0.059	0.153	0.185279
SDF2L1	6.95891e-06	-1.10516	0.202	0.344	0.187097
ATG16L2	6.99699e-06	1.87973	0.195	0.06	0.188121
MIR99AHG	7.03285e-06	0.894841	0.5	0.333	0.189085
EIF4A3	7.09992e-06	-1.11575	0.132	0.257	0.190888
UTP20	7.15412e-06	0.959117	0.362	0.191	0.192346
TRMT11	7.16718e-06	0.682971	0.476	0.29	0.192697
TXNL4A	7.17617e-06	-0.928592	0.303	0.448	0.192938
SMC5	7.19679e-06	0.811704	0.468	0.295	0.193493
CC2D1A	7.24319e-06	0.936878	0.353	0.18	0.19474
SMAD3	7.25811e-06	1.4988	0.239	0.093	0.195142
PKD2L2-DT	7.28721e-06	2.52464	0.139	0.022	0.195924
PKP2	7.30179e-06	-0.728156	0.503	0.617	0.196316
HPS5	7.32529e-06	1.51223	0.239	0.093	0.196948
OSBPL8	7.35807e-06	0.698427	0.541	0.366	0.197829
ATP6V0C	7.48273e-06	-0.600628	0.525	0.667	0.201181
GOLPH3L	7.48516e-06	1.09546	0.296	0.137	0.201246
POM121	7.50841e-06	0.513985	0.712	0.53	0.201871
HMOX1	7.55635e-06	-1.11856	0.154	0.284	0.20316
ZZZ3	7.56517e-06	0.470077	0.633	0.426	0.203397
IFT52	7.58385e-06	1.18803	0.287	0.131	0.203899
RNASET2	7.64758e-06	1.40795	0.263	0.115	0.205613
CDC14A	7.6477e-06	1.57784	0.184	0.049	0.205616
SF3B6	7.65601e-06	-1.25234	0.108	0.224	0.205839
EML3	7.65965e-06	0.995212	0.319	0.153	0.205937
CCDC88A	7.66832e-06	1.393	0.221	0.077	0.20617
CDK12	7.69283e-06	0.660098	0.552	0.372	0.206829
MED9	7.71474e-06	1.18071	0.283	0.126	0.207419
RHOT1	7.72851e-06	0.957878	0.386	0.219	0.207789
CYB5A	7.82379e-06	-1.44643	0.057	0.148	0.21035
PLEKHA4	7.82529e-06	1.62715	0.204	0.066	0.210391
L3MBTL1	7.84668e-06	1.19384	0.331	0.175	0.210966
ARMC8	7.85595e-06	0.730486	0.457	0.279	0.211215
PHF6	7.86929e-06	1.95082	0.172	0.044	0.211574
LRRC37A	7.87139e-06	0.992209	0.322	0.158	0.21163
REV3L	7.89867e-06	0.564061	0.61	0.432	0.212364
METTL2A	7.94458e-06	1.02799	0.356	0.191	0.213598
PDK1	8.03431e-06	1.85326	0.173	0.044	0.216011
VMP1	8.03814e-06	0.571304	0.672	0.514	0.216114
HMGN4	8.10846e-06	-1.23866	0.125	0.246	0.218004
GLMP	8.11417e-06	-1.12633	0.141	0.268	0.218158
SH3GLB2	8.13997e-06	1.47507	0.255	0.109	0.218851
RIN3	8.14774e-06	-0.839129	0.275	0.421	0.21906
ARL6IP1	8.18817e-06	-0.879257	0.275	0.426	0.220147
GPBP1	8.2247e-06	0.510536	0.657	0.486	0.221129
NT5C2	8.22993e-06	0.594477	0.583	0.404	0.22127
TFDP2	8.23577e-06	0.709809	0.569	0.41	0.221427
ATG101	8.28358e-06	-1.63216	0.048	0.131	0.222712
DSG3	8.29463e-06	-1.15343	0.137	0.262	0.223009
PSMD3	8.33726e-06	-0.842732	0.234	0.383	0.224156
MEX3D	8.33886e-06	-1.55661	0.054	0.142	0.224198
ENSG00000288700	8.38547e-06	0.892791	0.424	0.257	0.225452
TPX2	8.45916e-06	0.60029	0.582	0.404	0.227433
CHIC2	8.48024e-06	1.6628	0.208	0.071	0.228
ZMYM4	8.49945e-06	0.552128	0.672	0.541	0.228516
PHTF1	8.53016e-06	1.58177	0.236	0.093	0.229342
KIF4A	8.53294e-06	0.952798	0.406	0.246	0.229417
BCKDHB	8.6131e-06	1.06416	0.356	0.197	0.231572
FKBP15	8.67672e-06	1.02022	0.287	0.126	0.233282
FASTK	8.70051e-06	0.887429	0.386	0.219	0.233922
ITPKB	8.74923e-06	1.51341	0.197	0.06	0.235232
FAM102B	8.75037e-06	1.87536	0.207	0.071	0.235262
S1PR2	8.75111e-06	-2.23866	0.016	0.071	0.235282
IREB2	8.76957e-06	0.718889	0.499	0.322	0.235779
ENSG00000284294	8.78334e-06	1.00758	0.373	0.213	0.236149
LIMD1	8.81124e-06	0.951547	0.402	0.24	0.236899
ZMYM1	8.81788e-06	0.83534	0.363	0.186	0.237078
CHRNE	8.8283e-06	2.22028	0.154	0.033	0.237358
RAP1GDS1	8.84589e-06	0.82805	0.425	0.262	0.237831
SREBF2	8.85482e-06	0.335942	0.962	0.929	0.238071
CEP131	8.95361e-06	1.20069	0.273	0.12	0.240727
TMC7	8.98059e-06	0.94017	0.38	0.213	0.241452
FBXO41	8.99537e-06	2.533	0.137	0.022	0.24185
ADAMTSL5	9.01987e-06	2.52464	0.137	0.022	0.242508
AFF2	9.0938e-06	1.70353	0.209	0.071	0.244496
TNRC18	9.1941e-06	0.389776	0.896	0.765	0.247193
ELP6	9.23401e-06	1.37228	0.245	0.098	0.248266
DNAJC2	9.45059e-06	0.578182	0.665	0.497	0.254089
BRD3	9.57974e-06	0.863818	0.407	0.23	0.257561
PCBD2	9.58574e-06	1.0532	0.329	0.169	0.257722
VMA21	9.67132e-06	-1.21929	0.074	0.175	0.260023
CEP170	9.67204e-06	1.08438	0.296	0.137	0.260043
MFSD4B	9.78132e-06	0.584366	0.626	0.454	0.26298
TRAF3IP2-AS1	9.78138e-06	0.849811	0.419	0.251	0.262982
PPP4C	9.81685e-06	-0.914116	0.21	0.355	0.263936
C6orf163	9.8652e-06	1.42976	0.237	0.093	0.265236
ITPR1	9.91671e-06	0.948942	0.303	0.142	0.266621
CLSTN1	9.93257e-06	0.82068	0.45	0.279	0.267047
PPP3R1	1.00866e-05	0.756586	0.451	0.279	0.271188
HNRNPK	1.01347e-05	-0.672807	0.513	0.628	0.272482
MPG	1.01496e-05	-1.16941	0.085	0.191	0.272882
PSMB10	1.03172e-05	-1.45041	0.061	0.153	0.277389
ENSG00000263257	1.03404e-05	2.66823	0.127	0.016	0.278012
FER	1.04137e-05	0.52236	0.629	0.459	0.279982
FBN2	1.04448e-05	-1.79729	0.036	0.109	0.280818
RNPC3	1.04675e-05	1.25429	0.241	0.093	0.28143
TRIM26	1.04766e-05	0.974892	0.369	0.208	0.281673
NIN	1.05731e-05	0.837711	0.395	0.224	0.284268
GLI4	1.05839e-05	1.94386	0.169	0.044	0.28456
STYK1	1.05928e-05	1.2733	0.209	0.071	0.284797
DPP8	1.06021e-05	0.882304	0.388	0.219	0.285047
DEFB123	1.06568e-05	2.31916	0.144	0.027	0.286519
ZNF600	1.06854e-05	0.59539	0.642	0.486	0.287288
CHD1L	1.07102e-05	0.651697	0.519	0.339	0.287954
HPGD	1.0741e-05	-1.29365	0.093	0.202	0.288783
NPIPB9	1.07528e-05	1.94386	0.169	0.044	0.289099
SLC9A3-AS1	1.09e-05	1.34889	0.239	0.093	0.293058
ATF5	1.09437e-05	-1.41464	0.058	0.148	0.294232
LRSAM1	1.10562e-05	1.26623	0.293	0.142	0.297258
CHML	1.10583e-05	-1.83246	0.042	0.12	0.297313
AFG3L2	1.10692e-05	0.790165	0.481	0.317	0.297608
TNIP2	1.11169e-05	-0.96354	0.149	0.279	0.298889
HSDL2	1.11215e-05	0.975574	0.355	0.191	0.299013
ADSL	1.11516e-05	-0.751878	0.288	0.443	0.299822
SVBP	1.12223e-05	-2.02716	0.019	0.077	0.301721
CALM3	1.12308e-05	-0.895627	0.186	0.328	0.301952
TDRD1	1.12686e-05	2.45005	0.144	0.027	0.302968
MTIF2	1.13098e-05	0.712218	0.429	0.246	0.304075
PRDM10	1.13659e-05	1.09626	0.291	0.137	0.305583
MRPS16	1.13813e-05	-1.11673	0.171	0.301	0.305998
R3HCC1L	1.14105e-05	0.913842	0.401	0.24	0.306783
ZNF644	1.14438e-05	1.05035	0.35	0.191	0.307677
ZNF573	1.14624e-05	1.2873	0.245	0.098	0.308178
ARPC5L	1.14791e-05	-1.12718	0.125	0.246	0.308626
AASDH	1.16e-05	1.07093	0.306	0.148	0.311876
ENSG00000234915	1.16054e-05	-1.38987	0.065	0.158	0.312022
TMEM50B	1.17038e-05	0.885426	0.353	0.18	0.314668
PDCD6IP	1.17415e-05	0.65225	0.497	0.317	0.315682
ZNF34	1.18427e-05	2.11146	0.136	0.022	0.318402
ADRM1	1.18836e-05	-1.07164	0.255	0.388	0.319504
GIT2	1.19811e-05	1.24812	0.268	0.12	0.322123
MCM7	1.22527e-05	-0.611772	0.603	0.683	0.329426
KRTCAP2	1.22937e-05	-1.17936	0.214	0.344	0.330529
PON2	1.23054e-05	-1.49878	0.045	0.126	0.330844
WDR44	1.23253e-05	1.28972	0.269	0.12	0.331377
TXLNG	1.23611e-05	0.683337	0.453	0.273	0.332341
HMGB1P1	1.24117e-05	-1.60884	0.042	0.12	0.3337
NAGLU	1.24533e-05	0.936878	0.299	0.137	0.33482
PDCD5	1.24615e-05	-1.02805	0.169	0.301	0.335041
RTKN	1.2507e-05	0.90573	0.387	0.219	0.336264
H2BC9	1.25073e-05	-2.99473	0.005	0.038	0.33627
PKM	1.25284e-05	-0.508746	0.7	0.77	0.336837
ENSG00000261540	1.25625e-05	-2.39912	0.015	0.066	0.337755
PSMD6	1.25665e-05	-1.3661	0.088	0.191	0.337863
LINC00937	1.26299e-05	1.56469	0.233	0.093	0.339569
ZNF337-AS1	1.26889e-05	1.93758	0.168	0.044	0.341154
GRHPR	1.27645e-05	-0.963708	0.115	0.235	0.343185
FUCA2	1.28053e-05	-1.24471	0.09	0.197	0.344284
NAA10	1.28519e-05	-1.0633	0.172	0.301	0.345537
NDST1	1.28665e-05	0.916332	0.358	0.191	0.345928
TLK1	1.28803e-05	0.690303	0.533	0.377	0.3463
LINC01089	1.29683e-05	1.02319	0.346	0.186	0.348666
AGA-DT	1.29967e-05	1.11774	0.318	0.164	0.349428
CRTC3	1.30496e-05	-0.842732	0.207	0.35	0.350851
TCF25	1.30903e-05	0.372727	0.814	0.65	0.351947
AAMDC	1.33592e-05	1.45152	0.239	0.098	0.359175
ILF3	1.3421e-05	-0.466052	0.824	0.831	0.360838
FBXO11	1.34232e-05	0.482399	0.718	0.557	0.360896
PCCA-DT	1.34382e-05	-1.85981	0.025	0.087	0.361299
UBE2R2	1.35243e-05	0.638261	0.597	0.432	0.363614
SART1	1.35392e-05	0.815072	0.394	0.224	0.364014
CCDC88B	1.35976e-05	1.09837	0.231	0.087	0.365586
HCG17	1.36341e-05	1.78371	0.183	0.055	0.366565
PRPF19	1.36531e-05	-1.09258	0.139	0.262	0.367077
ENSG00000264015	1.36797e-05	1.78488	0.16	0.038	0.367792
NHSL2	1.36912e-05	-1.22276	0.119	0.235	0.3681
UGGT2	1.37335e-05	0.714486	0.482	0.311	0.369238
DCTN6-DT	1.37724e-05	-2.5797	0.008	0.049	0.370286
CDK10	1.3821e-05	0.596677	0.587	0.421	0.371591
CGN	1.38216e-05	0.967369	0.354	0.191	0.371607
KANTR	1.38216e-05	0.906927	0.336	0.175	0.371608
PHF3	1.38417e-05	0.751817	0.341	0.169	0.372149
PHACTR4	1.3853e-05	0.611051	0.521	0.339	0.372451
KIF27	1.392e-05	1.23213	0.243	0.098	0.374252
ENSG00000260658	1.39409e-05	-1.4594	0.042	0.12	0.374816
NPHS1	1.40819e-05	2.11379	0.158	0.038	0.378606
MORC4	1.41216e-05	-1.13318	0.105	0.219	0.379674
TADA2A	1.41392e-05	0.904738	0.39	0.224	0.380145
ZNF75A	1.42222e-05	1.20978	0.293	0.142	0.382378
CDK19	1.42333e-05	0.861172	0.424	0.257	0.382675
PRPF38B	1.42994e-05	0.565527	0.623	0.464	0.384453
H1-2	1.43447e-05	-2.90163	0.006	0.044	0.385672
LCORL	1.436e-05	0.774652	0.425	0.251	0.386083
CLNS1A	1.43823e-05	0.778324	0.476	0.311	0.386682
IMP3	1.44781e-05	-1.20119	0.094	0.202	0.389258
PALS2	1.4546e-05	0.525522	0.624	0.443	0.391083
SPRY2	1.46176e-05	-2.74962	0.006	0.044	0.393008
CES2	1.4747e-05	1.0532	0.324	0.169	0.396489
XIAP	1.48391e-05	0.758965	0.403	0.23	0.398963
CRCP	1.49485e-05	0.972401	0.308	0.148	0.401906
RCC1L	1.50626e-05	0.706898	0.412	0.24	0.404974
IQANK1	1.51178e-05	0.967791	0.323	0.164	0.406458
MT1X	1.51411e-05	-1.51361	0.056	0.142	0.407085
CROCC	1.51734e-05	0.785699	0.5	0.344	0.407952
PERP	1.52979e-05	-0.737054	0.354	0.497	0.4113
MGME1	1.54843e-05	1.05128	0.314	0.158	0.416312
TRPC1	1.55511e-05	1.69714	0.196	0.066	0.418107
CHCHD1	1.56054e-05	-1.40037	0.066	0.158	0.419565
ZNF730	1.56087e-05	0.575581	0.553	0.377	0.419655
NEK1	1.56531e-05	0.981614	0.332	0.169	0.42085
NOTCH3	1.56927e-05	1.48766	0.218	0.082	0.421915
PRRG1	1.57886e-05	-1.63628	0.039	0.115	0.424494
GRB14	1.59489e-05	-0.994735	0.133	0.257	0.428801
MEIS3	1.59522e-05	2.34313	0.141	0.027	0.42889
RNF135	1.59648e-05	1.10273	0.286	0.137	0.429229
MTHFR	1.60798e-05	1.92986	0.165	0.044	0.432322
TTC3	1.61533e-05	0.640142	0.537	0.361	0.434297
ORAI1	1.61542e-05	1.37228	0.246	0.104	0.434322
ENSG00000260912	1.6179e-05	-1.34621	0.077	0.175	0.43499
TUBA1A	1.64974e-05	-1.03538	0.086	0.191	0.44355
TMEM106C	1.65277e-05	-1.4895	0.056	0.142	0.444364
SPAST	1.66638e-05	1.02783	0.319	0.164	0.448023
ACIN1	1.66938e-05	-0.492234	0.741	0.781	0.448831
GLYCTK	1.6708e-05	-2.16466	0.017	0.071	0.449211
MFSD13A	1.67095e-05	0.529736	0.609	0.443	0.449252
LYST	1.67486e-05	1.72864	0.215	0.082	0.450303
ZNF513	1.6808e-05	-1.27713	0.088	0.191	0.451899
SNHG16	1.68081e-05	-0.838702	0.339	0.47	0.451903
ETS1	1.70558e-05	2.14822	0.156	0.038	0.458562
H2BC5	1.7077e-05	-2.27484	0.017	0.071	0.459133
IQCK	1.7173e-05	1.88628	0.165	0.044	0.461713
CASD1	1.71823e-05	1.01383	0.356	0.202	0.461962
TAF4B	1.7284e-05	0.852845	0.407	0.24	0.464698
RBM33	1.72845e-05	0.658018	0.527	0.366	0.464712
ARF3	1.73555e-05	1.32719	0.227	0.087	0.46662
PTTG1IP	1.74759e-05	-0.78378	0.423	0.557	0.469856
TANC1	1.75262e-05	0.643164	0.537	0.372	0.47121
OTUD5	1.75726e-05	1.11307	0.282	0.131	0.472458
VKORC1L1	1.76236e-05	0.54325	0.655	0.519	0.473827
RAD54L	1.77486e-05	0.517164	0.601	0.41	0.47719
ZNHIT1	1.79074e-05	-0.922089	0.173	0.306	0.481459
IMMT	1.79076e-05	0.590228	0.58	0.41	0.481463
BOLA1	1.79236e-05	-1.7172	0.034	0.104	0.481893
IFNGR2	1.79378e-05	1.33225	0.227	0.087	0.482276
PDE1C	1.79967e-05	1.59493	0.221	0.087	0.48386
PGAP1	1.80011e-05	-1.29282	0.096	0.202	0.483977
ASCC1	1.81224e-05	0.919714	0.397	0.24	0.48724
ZNF714	1.81665e-05	0.771575	0.457	0.295	0.488424
PCDH11Y	1.8188e-05	-1.18603	0.103	0.213	0.489002
PAK4	1.82291e-05	0.930737	0.367	0.208	0.490108
RNF216-IT1	1.82716e-05	2.08055	0.141	0.027	0.491249
SZT2	1.84031e-05	1.10311	0.332	0.18	0.494785
NCR1	1.84342e-05	2.52464	0.131	0.022	0.495621
ENSG00000236676	1.85358e-05	-1.90985	0.031	0.098	0.498354
PCLAF	1.86817e-05	-2.37325	0.013	0.06	0.502275
KIF5B	1.87588e-05	0.667521	0.569	0.415	0.504349
ZNF649	1.88834e-05	2.04758	0.148	0.033	0.507698
POLD2	1.89425e-05	-0.954796	0.22	0.355	0.509288
STC2	1.90488e-05	-0.8165	0.256	0.399	0.512146
ANKRD33B	1.91337e-05	-0.751464	0.319	0.47	0.514428
GLCCI1	1.92168e-05	0.940875	0.317	0.158	0.516664
MTREX	1.92325e-05	0.672968	0.529	0.361	0.517085
ENSG00000288656	1.92404e-05	-2.25777	0.013	0.06	0.517298
MYD88	1.92404e-05	-2.25777	0.013	0.06	0.517298
SNX30	1.92582e-05	1.07135	0.294	0.142	0.517775
DDX19A	1.9311e-05	0.963445	0.302	0.148	0.519196
IBTK	1.93182e-05	0.913549	0.35	0.186	0.51939
COX19	1.93746e-05	0.739399	0.361	0.191	0.520904
DOK3	1.94501e-05	2.59023	0.122	0.016	0.522936
ITPK1	1.95413e-05	1.15959	0.296	0.148	0.525388
WBP1	1.96581e-05	-1.26654	0.069	0.164	0.528528
ZFHX2	1.96928e-05	2.19038	0.147	0.033	0.529461
SUGP1	1.96934e-05	0.982947	0.313	0.158	0.529478
MRPS18B	1.98038e-05	-1.08287	0.102	0.213	0.532444
POLR1A	1.98072e-05	0.697896	0.462	0.301	0.532536
WDR6	1.98661e-05	0.700089	0.417	0.24	0.53412
SOCS1	1.99556e-05	-1.7317	0.031	0.098	0.536525
TMEM52	2.01391e-05	-1.96303	0.02	0.077	0.541459
VEZT	2.01721e-05	0.735945	0.427	0.257	0.542346
ANKRD26	2.01877e-05	0.891397	0.396	0.235	0.542767
SH3RF1	2.04088e-05	0.689632	0.462	0.295	0.548711
SMIM10L2A	2.04123e-05	1.81262	0.179	0.055	0.548806
FRMD6	2.05123e-05	0.928962	0.383	0.224	0.551495
E2F3	2.05478e-05	0.62378	0.487	0.311	0.552448
ENSG00000257407	2.05721e-05	-1.90163	0.02	0.077	0.553102
ZMAT2	2.061e-05	-0.782382	0.266	0.41	0.554122
RRN3	2.07032e-05	1.26008	0.239	0.098	0.556627
POLR3C	2.08493e-05	1.15366	0.29	0.142	0.560555
LMBR1L	2.09254e-05	-0.853458	0.358	0.486	0.562601
ICE1	2.09951e-05	0.724901	0.425	0.251	0.564475
TDRD3	2.0997e-05	0.976353	0.341	0.186	0.564524
P3H1	2.10432e-05	-1.15343	0.069	0.164	0.565767
ZDHHC11B	2.11003e-05	1.90412	0.148	0.033	0.567303
DPF1	2.13552e-05	2.08564	0.14	0.027	0.574155
MARS1	2.13834e-05	0.48553	0.72	0.574	0.574915
COL9A3	2.14404e-05	-0.807725	0.372	0.497	0.576447
DZIP1	2.1445e-05	1.78488	0.171	0.049	0.576569
VAC14	2.14731e-05	1.02516	0.356	0.208	0.577327
BCL2L12	2.15409e-05	-1.10238	0.115	0.23	0.57915
SNRNP70	2.15909e-05	0.45425	0.632	0.454	0.580494
STYXL1	2.16641e-05	1.12812	0.283	0.137	0.58246
RPP25L	2.17103e-05	-1.87926	0.023	0.082	0.583703
TMEM63B	2.17321e-05	1.08438	0.304	0.153	0.58429
MIER2	2.17875e-05	1.23793	0.225	0.087	0.585778
LINC01002	2.18689e-05	1.26161	0.244	0.104	0.587967
KNTC1	2.19705e-05	0.592832	0.586	0.432	0.590699
ATG4B	2.245e-05	0.724334	0.446	0.279	0.60359
ST7	2.24793e-05	-1.20419	0.085	0.186	0.604378
HNF4A	2.25053e-05	1.26026	0.261	0.12	0.605078
SPIN1	2.26534e-05	0.573508	0.617	0.459	0.609059
BRD3OS	2.26593e-05	-4.5797	0	0.016	0.609218
ENSG00000287190	2.26593e-05	-4.5797	0	0.016	0.609218
ZSWIM3	2.29264e-05	1.2965	0.209	0.077	0.616399
CCDC126	2.31382e-05	0.676643	0.478	0.306	0.622094
FRMD8	2.3155e-05	1.51306	0.214	0.082	0.622544
RANBP9	2.33207e-05	0.711714	0.496	0.339	0.627
PSMG1	2.34811e-05	-1.08374	0.088	0.191	0.631313
TRAPPC11	2.35393e-05	1.03346	0.332	0.18	0.632878
DNAH14	2.36375e-05	0.53578	0.608	0.448	0.635517
PIGZ	2.37012e-05	2.16626	0.13	0.022	0.63723
LYPD3	2.37359e-05	-1.50694	0.05	0.131	0.638163
PNP	2.39499e-05	-1.08666	0.049	0.131	0.643916
CHD7	2.41009e-05	-0.708021	0.411	0.536	0.647977
ZSCAN5A	2.41445e-05	1.07851	0.295	0.148	0.649148
GPC3	2.4254e-05	0.87222	0.401	0.251	0.652092
TAF13	2.43099e-05	0.871514	0.368	0.208	0.653595
BACE1	2.43516e-05	2.00527	0.154	0.038	0.654718
MRE11	2.46345e-05	0.90143	0.358	0.202	0.662324
FBXO42	2.4663e-05	0.825057	0.423	0.262	0.663089
NMT2	2.46905e-05	0.987476	0.282	0.131	0.663828
RSKR	2.47538e-05	0.754204	0.403	0.24	0.665531
CLPP	2.48153e-05	-0.924345	0.147	0.273	0.667183
EIF3I	2.4905e-05	-0.978056	0.207	0.339	0.669596
ENSG00000203593	2.52955e-05	-2.87926	0.011	0.055	0.680095
ENSG00000267274	2.54034e-05	-1.14283	0.088	0.191	0.682996
NOL10	2.54184e-05	0.496369	0.663	0.492	0.683399
ZNF558	2.55159e-05	-1.16941	0.081	0.18	0.686021
LINC02614	2.57541e-05	2.78663	0.119	0.016	0.692425
ZNF106	2.57912e-05	0.613687	0.593	0.437	0.693421
KLHL3	2.59401e-05	2.40216	0.128	0.022	0.697426
DNAAF5	2.60661e-05	0.649729	0.516	0.355	0.700814
RNF157	2.60876e-05	-0.931999	0.111	0.224	0.701391
ENSG00000225087	2.6333e-05	1.10996	0.265	0.12	0.707988
IQGAP1	2.64178e-05	-0.543937	0.562	0.672	0.710268
MED27	2.65482e-05	0.783212	0.404	0.24	0.713774
ENSG00000256546	2.66182e-05	2.53924	0.119	0.016	0.715658
ARPP21	2.66376e-05	-2.33869	0.011	0.055	0.716179
COA3	2.68494e-05	-1.68661	0.035	0.104	0.721874
ENSG00000267284	2.68647e-05	0.685647	0.392	0.219	0.722286
CHP1	2.70093e-05	0.666614	0.521	0.366	0.726172
ENSG00000260377	2.71123e-05	-3.90163	0.001	0.022	0.728941
TRIB3	2.72045e-05	-1.27853	0.057	0.142	0.73142
SCFD1	2.72495e-05	0.583697	0.599	0.443	0.73263
YBX2	2.72533e-05	2.16754	0.144	0.033	0.732734
RNF43	2.74234e-05	-0.82481	0.186	0.322	0.737305
LINC00842	2.74893e-05	-1.02829	0.128	0.246	0.739078
PDCL	2.74995e-05	1.56132	0.198	0.071	0.739351
CSRNP2	2.7682e-05	-1.10839	0.105	0.213	0.74426
DROSHA	2.7686e-05	0.600875	0.501	0.339	0.744367
SORCS2	2.771e-05	-0.835796	0.173	0.306	0.745012
PKD2	2.7766e-05	1.71986	0.19	0.066	0.746516
CCDC167	2.7862e-05	-1.37325	0.05	0.131	0.749098
KLHL15	2.79707e-05	0.86214	0.248	0.104	0.752019
QSOX1	2.80072e-05	-1.01676	0.108	0.219	0.753003
HS3ST5	2.80394e-05	3.15727	0.109	0.011	0.753867
LYPLA1	2.81259e-05	0.447645	0.718	0.596	0.756193
STK31	2.81696e-05	4.13455	0.089	0	0.757367
TMED10	2.8179e-05	-0.859629	0.337	0.464	0.757621
CORO7	2.82904e-05	1.03174	0.324	0.175	0.760616
TMTC3	2.86156e-05	-0.837588	0.21	0.344	0.76936
NLRP12	2.86955e-05	1.68976	0.197	0.071	0.771506
ENSG00000227486	2.8778e-05	1.10421	0.375	0.235	0.773727
ARHGAP11B	2.89953e-05	0.826809	0.377	0.219	0.779566
STAT5B	2.91308e-05	1.18035	0.296	0.153	0.78321
CENPK	2.9168e-05	1.15501	0.302	0.158	0.784211
TXNDC15	2.91976e-05	1.91571	0.16	0.044	0.785007
GTF2H2	2.92932e-05	0.701187	0.469	0.301	0.787578
PPIP5K2	2.94101e-05	0.798291	0.375	0.213	0.790721
LRIG1	2.94529e-05	1.33968	0.24	0.104	0.791872
ENSG00000236212	2.95203e-05	1.46032	0.237	0.104	0.793683
FOSL2	2.95227e-05	-1.41743	0.076	0.169	0.793747
ENSG00000238035	3.0037e-05	1.43822	0.199	0.071	0.807575
PSMC4	3.03151e-05	0.680074	0.477	0.311	0.815053
SREBF1	3.04494e-05	0.461067	0.726	0.585	0.818663
ENSG00000223646	3.05491e-05	0.868384	0.379	0.23	0.821344
CEBPZ	3.05925e-05	0.672396	0.502	0.339	0.82251
PAAF1	3.06665e-05	1.11379	0.296	0.153	0.824499
RBBP4	3.06811e-05	0.412124	0.705	0.585	0.824891
GPATCH2L	3.0745e-05	1.00527	0.329	0.18	0.826611
ARHGAP1	3.08632e-05	1.12432	0.291	0.148	0.829789
DARS1	3.09252e-05	0.618678	0.547	0.404	0.831456
LINC01004	3.09358e-05	0.821751	0.414	0.257	0.831739
LINGO2	3.09597e-05	1.56496	0.198	0.071	0.832381
ENSG00000259846	3.10183e-05	1.22297	0.229	0.093	0.833959
PRPSAP2	3.10813e-05	0.716435	0.472	0.306	0.835652
PCDHGA4	3.11874e-05	4.07851	0.088	0	0.838506
ACVR1B	3.122e-05	0.989359	0.319	0.169	0.83938
SELENOP	3.12752e-05	-2.02716	0.018	0.071	0.840865
AFAP1	3.1541e-05	0.547415	0.633	0.475	0.848012
SEC31A	3.18066e-05	0.517819	0.629	0.475	0.855152
ENSG00000270055	3.184e-05	-1.51557	0.041	0.115	0.856051
LINC01748	3.18507e-05	1.73419	0.144	0.033	0.856337
KCNIP2	3.21505e-05	2.31754	0.126	0.022	0.864398
PIK3R1	3.23231e-05	-2.0822	0.021	0.077	0.869038
UNK	3.23771e-05	1.01856	0.367	0.224	0.87049
CLSPN	3.2718e-05	0.671842	0.525	0.366	0.879656
PNPLA7	3.27413e-05	2.53924	0.117	0.016	0.880282
DTYMK	3.28002e-05	-0.7698	0.218	0.355	0.881866
LHFPL3	3.28272e-05	-0.846484	0.193	0.328	0.882591
DCAF4	3.28343e-05	0.706103	0.51	0.366	0.882782
TAF4	3.28377e-05	0.792536	0.415	0.257	0.882875
ZNF274	3.29417e-05	1.1305	0.317	0.175	0.885669
TRIM60	3.30739e-05	1.18214	0.241	0.104	0.889224
PYCR1	3.31559e-05	-0.884552	0.159	0.284	0.891431
SLC22A31	3.32001e-05	1.60021	0.203	0.077	0.892617
PIAS4	3.32034e-05	1.04154	0.314	0.169	0.892707
TMEM161B	3.32412e-05	0.777278	0.411	0.257	0.893722
ENSG00000231772	3.32724e-05	1.85429	0.187	0.066	0.894561
PCMT1	3.33299e-05	0.519227	0.562	0.404	0.896108
SMOX	3.3383e-05	-0.835745	0.233	0.377	0.897535
B4GALT3	3.34224e-05	-1.1248	0.126	0.24	0.898596
KMT2E-AS1	3.37191e-05	-1.64383	0.038	0.109	0.906571
HNRNPH2	3.37191e-05	-1.64383	0.038	0.109	0.906571
TBC1D16	3.38457e-05	1.00172	0.293	0.148	0.909975
PFKL	3.38784e-05	0.466107	0.735	0.59	0.910855
CCDC86	3.39845e-05	-1.84273	0.027	0.087	0.913708
ENSG00000225057	3.39845e-05	-1.84273	0.027	0.087	0.913708
F2R	3.39845e-05	-1.84273	0.027	0.087	0.913708
KRAS	3.41865e-05	0.569208	0.662	0.514	0.919139
ARHGAP19	3.42303e-05	0.923706	0.346	0.191	0.920316
SEC24D	3.42913e-05	1.25319	0.24	0.104	0.921956
TSEN15	3.44036e-05	-1.21291	0.079	0.175	0.924976
FSCN1	3.45528e-05	-0.720974	0.18	0.317	0.928986
FAM241B	3.45713e-05	-1.66216	0.029	0.093	0.929484
UBA2	3.48269e-05	0.548862	0.562	0.399	0.936355
ENSG00000266450	3.48292e-05	0.53578	0.551	0.372	0.936418
LINC02088	3.49317e-05	-2.44219	0.009	0.049	0.939175
LINC00668	3.49317e-05	-2.44219	0.009	0.049	0.939175
ADGRA3	3.50572e-05	0.642222	0.558	0.404	0.942549
SETD1B	3.52435e-05	0.850291	0.349	0.197	0.947557
GALNT18	3.52859e-05	1.46906	0.207	0.077	0.948696
ENSG00000224371	3.53986e-05	-3.06512	0.004	0.033	0.951726
MRPL12	3.54734e-05	-0.974198	0.214	0.339	0.953738
PRORP	3.55198e-05	0.688075	0.528	0.383	0.954985
ANKRD10	3.57868e-05	-0.881881	0.283	0.415	0.962163
DGCR5	3.57889e-05	2.60021	0.116	0.016	0.96222
CS	3.58723e-05	0.770014	0.461	0.306	0.964463
ENSG00000233379	3.60704e-05	-2.74962	0.014	0.06	0.969788
TFCP2L1	3.61362e-05	0.664491	0.58	0.454	0.971557
CLVS1	3.61568e-05	-0.893806	0.115	0.23	0.972112
AP1G2	3.62601e-05	0.68534	0.434	0.268	0.974888
ATF7IP2	3.6296e-05	-0.656083	0.484	0.59	0.975855
CAMSAP3	3.63645e-05	1.70234	0.174	0.055	0.977696
MBOAT1	3.65259e-05	0.998379	0.292	0.142	0.982036
COPB2-DT	3.65642e-05	1.45215	0.184	0.06	0.983065
NKIRAS2	3.65874e-05	-1.27592	0.069	0.158	0.983689
TPT1-AS1	3.66433e-05	1.12074	0.334	0.191	0.985193
ARGLU1	3.66503e-05	-0.686612	0.557	0.634	0.98538
LPCAT4	3.66834e-05	0.681023	0.407	0.24	0.98627
FOCAD	3.69733e-05	0.497918	0.632	0.459	0.994064
ZNF257	3.7637e-05	0.882304	0.374	0.219	1
MOB2	3.76713e-05	1.05451	0.228	0.093	1
NSD2	3.76735e-05	0.555252	0.646	0.459	1
PIGH	3.77215e-05	-1.7172	0.036	0.104	1
SPCS3	3.77808e-05	-1.12673	0.132	0.246	1
KCNAB2	3.79579e-05	1.79881	0.165	0.049	1
ENSG00000258784	3.80101e-05	-1.36913	0.069	0.158	1
PGP	3.80381e-05	-0.740032	0.393	0.514	1
C1orf52	3.81611e-05	-1.04768	0.167	0.29	1
SLCO2A1	3.82032e-05	-2.28014	0.014	0.06	1
EIF1B	3.83555e-05	-1.20119	0.076	0.169	1
NEK4	3.85731e-05	1.45373	0.209	0.082	1
NEXN	3.86939e-05	1.9228	0.157	0.044	1
LRRC20	3.87629e-05	2.94386	0.106	0.011	1
PIM3	3.89814e-05	-0.971743	0.188	0.317	1
ARHGEF26	3.89943e-05	1.10535	0.272	0.131	1
PNRC2	3.906e-05	-1.08588	0.11	0.219	1
CCZ1	3.9172e-05	0.599536	0.52	0.35	1
CATSPER2	3.93155e-05	2.12996	0.125	0.022	1
UBE2O	3.94255e-05	0.611773	0.512	0.355	1
TFAP2C	3.99916e-05	-0.559943	0.545	0.678	1
CCDC51	4.00047e-05	-1.5797	0.048	0.126	1
RUFY2	4.02828e-05	0.917802	0.273	0.126	1
ENSG00000287069	4.03078e-05	2.25319	0.133	0.027	1
PPP4R2	4.04311e-05	0.747032	0.399	0.235	1
ENSG00000226380	4.0495e-05	1.47341	0.188	0.066	1
GALNS	4.05147e-05	1.07481	0.262	0.12	1
SNU13	4.06682e-05	-0.618797	0.441	0.59	1
ENSG00000255946	4.06777e-05	-1.61446	0.036	0.104	1
ANXA6	4.1031e-05	-0.971577	0.234	0.361	1
NUDT1	4.10341e-05	-0.884552	0.154	0.279	1
RADIL	4.10804e-05	0.983524	0.315	0.164	1
USP3	4.1092e-05	-1.05424	0.152	0.268	1
H4C8	4.12931e-05	-2.7317	0.007	0.044	1
SYNJ2BP	4.19452e-05	0.879734	0.333	0.18	1
EIF2AK4	4.22368e-05	0.877055	0.37	0.219	1
WFS1	4.23398e-05	-1.34407	0.062	0.148	1
TMEM97	4.24021e-05	-0.994735	0.14	0.257	1
PIK3R5	4.27081e-05	1.77785	0.165	0.049	1
PELI1	4.27843e-05	0.820233	0.314	0.164	1
TUBGCP3	4.29593e-05	0.996652	0.34	0.197	1
SIK3	4.31484e-05	-0.388674	0.764	0.847	1
ZNF503	4.33907e-05	-3.09427	0.005	0.038	1
POLR2G	4.34154e-05	-1.23655	0.109	0.213	1
PHTF2	4.35596e-05	0.626134	0.522	0.355	1
ENSG00000259972	4.38971e-05	1.0915	0.222	0.087	1
PLK3	4.40789e-05	-1.30171	0.08	0.175	1
GPS1	4.40802e-05	-0.853074	0.213	0.344	1
ENSG00000250961	4.41055e-05	-2.77234	0.005	0.038	1
TP53BP1	4.43549e-05	0.77421	0.39	0.235	1
PUS7	4.43716e-05	0.456113	0.717	0.585	1
RABAC1	4.43737e-05	-0.919547	0.195	0.322	1
VTI1A	4.45613e-05	0.468666	0.656	0.481	1
MCM3AP	4.46628e-05	0.559578	0.548	0.388	1
LARP4B	4.47456e-05	0.457501	0.712	0.585	1
ROCK2	4.50769e-05	0.601116	0.487	0.333	1
TMEM167A	4.53431e-05	-0.840612	0.178	0.306	1
SKA3	4.54919e-05	0.974178	0.341	0.197	1
GRAMD4	4.57276e-05	0.978298	0.304	0.158	1
GABPB1-AS1	4.64463e-05	0.466153	0.539	0.372	1
MAP3K10	4.66444e-05	1.77785	0.164	0.049	1
CNOT1	4.67103e-05	0.573833	0.575	0.421	1
CERS4	4.68566e-05	0.920568	0.266	0.12	1
JKAMP	4.70137e-05	-1.11575	0.065	0.153	1
DUSP23	4.72536e-05	-1.81416	0.03	0.093	1
E2F2	4.73728e-05	1.30295	0.187	0.066	1
ZNF33A	4.76464e-05	0.625417	0.425	0.268	1
COMT	4.77834e-05	1.72906	0.171	0.055	1
RARB	4.77956e-05	1.55546	0.179	0.06	1
ZNF431	4.84251e-05	0.66823	0.406	0.251	1
ENSG00000285106	4.86373e-05	1.36075	0.201	0.077	1
OSER1	4.91491e-05	-1.09141	0.08	0.175	1
GPC1	4.92621e-05	-0.880451	0.219	0.355	1
USP11	4.93394e-05	2.03501	0.123	0.022	1
BICDL2	4.95051e-05	0.731505	0.371	0.213	1
PMS1	4.96123e-05	0.742231	0.393	0.23	1
GALNT17	4.96515e-05	1.24935	0.262	0.126	1
DDI2	4.99512e-05	0.811218	0.355	0.197	1
NIBAN1	5.0081e-05	2.07238	0.132	0.027	1
TUBB3	5.01965e-05	-0.994735	0.111	0.219	1
PSMD2	5.03319e-05	-0.707247	0.33	0.475	1
GJA1	5.04173e-05	-0.706702	0.403	0.541	1
TUBG1	5.09643e-05	-1.29019	0.09	0.186	1
FAM126A	5.10052e-05	0.932297	0.357	0.208	1
DNMT3L	5.11243e-05	0.370436	0.883	0.732	1
SECISBP2	5.1266e-05	0.688075	0.45	0.284	1
SAP30L	5.13915e-05	-1.5797	0.049	0.126	1
NAALAD2	5.18948e-05	1.50777	0.218	0.093	1
DOCK9	5.20256e-05	-0.700269	0.663	0.699	1
MRPL49	5.22003e-05	-1.74571	0.037	0.104	1
ZNF487	5.2419e-05	1.49177	0.206	0.082	1
NAA16	5.25914e-05	0.750692	0.421	0.262	1
SHCBP1	5.26007e-05	1.2733	0.217	0.087	1
ERI3	5.27082e-05	0.696315	0.484	0.328	1
GRPEL2	5.27846e-05	-1.79382	0.043	0.115	1
SYS1	5.2854e-05	-1.51258	0.039	0.109	1
HAGH	5.3607e-05	1.23556	0.266	0.131	1
RABEP2	5.37056e-05	1.29477	0.234	0.104	1
TRIB1	5.37307e-05	-1.94227	0.025	0.082	1
GRAMD1A	5.39271e-05	0.697143	0.448	0.29	1
FANCI	5.39945e-05	0.502097	0.557	0.383	1
SLC45A4	5.40136e-05	0.663649	0.444	0.29	1
KCNH5	5.43929e-05	1.1033	0.287	0.148	1
CNTRL	5.43979e-05	1.52184	0.164	0.049	1
LOXL1	5.45672e-05	3.31512	0.093	0.005	1
YWHAQ	5.49777e-05	-0.733469	0.346	0.481	1
SMIM8	5.5141e-05	0.999389	0.329	0.186	1
GLI1	5.52267e-05	2.4203	0.112	0.016	1
LAMC1	5.52316e-05	-0.290966	0.904	0.94	1
SLC25A35	5.54649e-05	1.98799	0.131	0.027	1
ACAD11	5.55224e-05	0.952204	0.262	0.12	1
TCF20	5.56512e-05	0.663757	0.479	0.328	1
CMTM3	5.57697e-05	-2.3573	0.012	0.055	1
YOD1	5.58384e-05	-1.92762	0.019	0.071	1
CDC42EP4	5.5874e-05	1.04791	0.225	0.093	1
SRSF6	5.58837e-05	-0.768384	0.265	0.404	1
NBPF1	5.6313e-05	1.12074	0.268	0.131	1
NT5DC3	5.63242e-05	-1.079	0.112	0.219	1
TAFAZZIN	5.63638e-05	1.29477	0.227	0.098	1
ENSG00000260160	5.66285e-05	1.90412	0.146	0.038	1
SUN3	5.66643e-05	-0.864854	0.235	0.366	1
ARHGAP31	5.72085e-05	1.66823	0.164	0.049	1
TMEM233	5.72847e-05	-2.23177	0.012	0.055	1
BEND6	5.72847e-05	-2.23177	0.012	0.055	1
PCNX4	5.73302e-05	1.08327	0.298	0.158	1
MRPS26	5.74303e-05	-0.725128	0.207	0.344	1
SHANK3	5.76019e-05	1.72773	0.162	0.049	1
SMYD4	5.76923e-05	1.30411	0.233	0.104	1
RNFT2	5.76977e-05	0.772974	0.426	0.273	1
CRYZL1	5.78996e-05	0.807522	0.378	0.224	1
DECR2	5.82022e-05	-0.876679	0.213	0.344	1
LINC02732	5.86259e-05	-1.84273	0.022	0.077	1
MYO3A	5.88983e-05	2.78954	0.102	0.011	1
TANGO6	5.91643e-05	0.70361	0.354	0.197	1
DCP1B	5.92192e-05	1.17519	0.241	0.109	1
BRCC3	5.93916e-05	1.19928	0.234	0.104	1
STK3	5.94979e-05	0.489387	0.629	0.454	1
GOLGA2	5.96237e-05	0.719147	0.417	0.262	1
LAMTOR1	5.96857e-05	-0.781331	0.192	0.322	1
ZFP42	5.97797e-05	-0.716369	0.338	0.47	1
RBBP5	5.9995e-05	1.81262	0.154	0.044	1
GARS1	6.01937e-05	-0.554823	0.507	0.628	1
IQCA1	6.06109e-05	1.54684	0.191	0.071	1
TICRR	6.06375e-05	0.643526	0.392	0.23	1
ENSG00000274840	6.06763e-05	1.36516	0.226	0.098	1
ST3GAL6	6.07484e-05	-0.936632	0.17	0.29	1
PDRG1	6.10454e-05	-1.48855	0.043	0.115	1
ENSG00000244332	6.14187e-05	0.663757	0.484	0.333	1
RNF128	6.18228e-05	-1.05245	0.08	0.175	1
CELSR2	6.20631e-05	1.55275	0.184	0.066	1
SRPRB	6.25428e-05	-1.18029	0.127	0.235	1
BRAT1	6.36519e-05	0.677242	0.489	0.333	1
ENSG00000287127	6.36564e-05	2.41126	0.12	0.022	1
ENSG00000278384	6.37888e-05	1.84657	0.145	0.038	1
ENSG00000267262	6.40236e-05	-1.37325	0.053	0.131	1
NOP58	6.42733e-05	0.287521	0.929	0.836	1
C2orf88	6.44102e-05	-1.03321	0.092	0.191	1
CNIH4	6.49378e-05	0.646692	0.53	0.377	1
ENSG00000241772	6.51024e-05	-1.3573	0.053	0.131	1
USP25	6.51671e-05	0.623517	0.559	0.41	1
CHTOP	6.51764e-05	-0.644792	0.24	0.383	1
ANKRD13B	6.54341e-05	2.77785	0.101	0.011	1
DNAH3	6.5704e-05	1.17305	0.248	0.115	1
MMP23B	6.58351e-05	2.63947	0.111	0.016	1
CSNK1G1	6.58616e-05	0.705316	0.512	0.377	1
ENSG00000249174	6.59881e-05	0.971945	0.406	0.262	1
ERCC6L2	6.60437e-05	0.840635	0.369	0.219	1
NUP155	6.62846e-05	0.450248	0.638	0.47	1
ERP44	6.63642e-05	0.632914	0.442	0.279	1
MRPL17	6.64958e-05	-1.25777	0.111	0.213	1
BCL2L14	6.67894e-05	-0.714273	0.368	0.492	1
NACA2	6.69391e-05	-1.61141	0.04	0.109	1
LINC00334	6.70664e-05	2.18584	0.112	0.016	1
FAM13A	6.76824e-05	1.15004	0.277	0.142	1
LIN9	6.7848e-05	0.890401	0.363	0.219	1
MRPS21	6.83165e-05	-0.704559	0.446	0.568	1
WDR76	6.90629e-05	1.17751	0.233	0.104	1
ARID4A	6.90796e-05	0.749939	0.38	0.23	1
XRCC2	6.91149e-05	0.75232	0.379	0.224	1
TPST2	6.93213e-05	-0.541895	0.515	0.65	1
ENSG00000284976	6.94763e-05	0.83534	0.31	0.164	1
PHAF1	6.95169e-05	0.854534	0.325	0.18	1
SNX7	6.95638e-05	1.71576	0.167	0.055	1
VSTM2A	6.96498e-05	-2.39912	0.015	0.06	1
ZCCHC14	6.99898e-05	1.18407	0.251	0.12	1
CPT1B	7.00166e-05	1.70906	0.167	0.055	1
MCAT	7.0959e-05	-1.54222	0.034	0.098	1
RHBDF1	7.11143e-05	0.691766	0.391	0.235	1
CREBZF	7.12624e-05	-0.900552	0.197	0.328	1
HOOK2	7.16441e-05	0.863749	0.442	0.311	1
GCN1	7.21554e-05	0.415524	0.705	0.536	1
TTYH1	7.23007e-05	2.80112	0.101	0.011	1
DPY19L4	7.25606e-05	0.839092	0.278	0.137	1
CATSPER3	7.28737e-05	2.70571	0.101	0.011	1
HSPA4L	7.32687e-05	1.16353	0.239	0.109	1
PALS1	7.34365e-05	1.28612	0.218	0.093	1
ATF6	7.34859e-05	0.603847	0.46	0.295	1
CFAP251	7.39743e-05	1.56326	0.168	0.055	1
SAFB	7.40118e-05	0.45714	0.559	0.383	1
DLG5	7.40564e-05	-0.579697	0.546	0.634	1
SKP1	7.40951e-05	-0.814162	0.245	0.372	1
STXBP5L	7.41766e-05	1.46761	0.19	0.071	1
PLEKHA2	7.4194e-05	2.09676	0.135	0.033	1
DTL	7.45006e-05	0.691225	0.483	0.328	1
DHX8	7.4672e-05	0.928852	0.348	0.208	1
LINC02267	7.47968e-05	0.572553	0.55	0.388	1
MGAT3	7.49694e-05	1.20962	0.239	0.109	1
IPO11	7.50725e-05	0.540168	0.527	0.366	1
RNF40	7.55692e-05	0.807522	0.374	0.23	1
TMEM43	7.56335e-05	-0.968622	0.171	0.29	1
RNASEH1	7.5761e-05	0.768622	0.426	0.284	1
MID1IP1	7.59933e-05	-1.0997	0.082	0.175	1
LINC00469	7.60848e-05	-2.0772	0.015	0.06	1
SNAPC2	7.60848e-05	-2.0772	0.015	0.06	1
CD81	7.61428e-05	-0.448053	0.636	0.749	1
SLC20A1	7.62567e-05	-0.968739	0.139	0.251	1
NPDC1	7.63277e-05	1.29945	0.23	0.104	1
HNRNPA3	7.65712e-05	-0.598269	0.494	0.596	1
DHX34	7.68053e-05	0.71044	0.466	0.317	1
AGFG2	7.70583e-05	1.74223	0.159	0.049	1
CDK1	7.70641e-05	-1.06512	0.11	0.213	1
CCPG1	7.71498e-05	0.777237	0.358	0.208	1
PIGU	7.75626e-05	0.740043	0.426	0.279	1
NUP205	7.76191e-05	0.437685	0.665	0.492	1
WDPCP	7.82274e-05	0.74028	0.438	0.295	1
SLF2	7.83476e-05	1.32212	0.223	0.098	1
ENSG00000250049	7.83954e-05	1.63873	0.175	0.06	1
IDI1	7.89016e-05	-1.1356	0.082	0.175	1
TUT7	7.89983e-05	0.920996	0.355	0.213	1
SPICE1	7.9379e-05	0.972844	0.257	0.12	1
AJUBA	7.99811e-05	-2.33869	0.01	0.049	1
EFR3B	8.00887e-05	0.879734	0.386	0.24	1
ANXA8	8.03578e-05	-2.31666	0.01	0.049	1
NAB1	8.03578e-05	-2.31666	0.01	0.049	1
KLC1	8.07256e-05	0.54634	0.486	0.322	1
DHCR24	8.16888e-05	-0.889181	0.233	0.355	1
CTIF	8.17126e-05	0.9705	0.322	0.18	1
TRMT10A	8.18427e-05	-2.20119	0.01	0.049	1
SYNPR-AS1	8.19213e-05	3.30295	0.09	0.005	1
FAM78A	8.2074e-05	-1.74962	0.028	0.087	1
TBC1D10A	8.23354e-05	-1.38039	0.054	0.131	1
ENSG00000260955	8.25064e-05	3.12074	0.09	0.005	1
NSUN6	8.25525e-05	0.879734	0.295	0.153	1
HIF3A	8.26207e-05	3.07851	0.09	0.005	1
KIF3C	8.31366e-05	1.77394	0.144	0.038	1
APC	8.32918e-05	0.776447	0.355	0.202	1
QRICH1	8.33569e-05	0.491479	0.615	0.459	1
MIGA2	8.34451e-05	1.14193	0.257	0.126	1
RBBP9	8.37017e-05	1.87151	0.143	0.038	1
BTBD3	8.3948e-05	-1.14112	0.082	0.175	1
PDE7A	8.39711e-05	0.866819	0.362	0.219	1
MED15	8.3976e-05	0.575048	0.623	0.486	1
IFT122	8.46664e-05	1.16241	0.213	0.087	1
BCL9	8.52398e-05	1.3589	0.233	0.109	1
OSBPL9	8.5735e-05	-0.65284	0.407	0.525	1
BTBD6	8.5793e-05	-2.06512	0.017	0.066	1
SEPTIN9	8.60448e-05	0.509708	0.544	0.377	1
MRPL22	8.62193e-05	-1.27904	0.083	0.175	1
MIR22HG	8.63843e-05	-1.66896	0.041	0.109	1
ZNF766	8.64536e-05	0.88721	0.291	0.153	1
GNAS	8.70307e-05	-0.425226	0.618	0.721	1
FANK1	8.74711e-05	0.922803	0.291	0.153	1
PIKFYVE	8.75227e-05	0.700811	0.361	0.208	1
FRMPD3	8.78331e-05	1.87243	0.15	0.044	1
PDE5A	8.78339e-05	1.86509	0.15	0.044	1
ARMC1	8.82448e-05	0.759789	0.347	0.197	1
DEXI	8.88721e-05	-1.77234	0.035	0.098	1
ENSG00000267327	8.93137e-05	0.871764	0.261	0.12	1
F3	8.95504e-05	-1.5797	0.028	0.087	1
ENSG00000184441	8.96491e-05	2.6427	0.099	0.011	1
MOV10L1	8.9805e-05	2.2069	0.117	0.022	1
UBQLN1	8.99781e-05	0.482711	0.437	0.262	1
LGALS3	9.03723e-05	-1.91227	0.023	0.077	1
ZNF335	9.04673e-05	0.613549	0.431	0.273	1
VOPP1	9.06024e-05	1.04235	0.282	0.148	1
CDC42	9.1069e-05	-0.72822	0.302	0.437	1
ZFP64	9.11958e-05	0.678259	0.474	0.322	1
TACSTD2	9.14389e-05	-0.898976	0.158	0.279	1
HELLS	9.18822e-05	0.672588	0.484	0.339	1
MIS18BP1	9.20108e-05	0.387825	0.596	0.41	1
NLE1	9.2039e-05	-1.16047	0.091	0.186	1
TOP3A	9.28163e-05	0.807326	0.367	0.224	1
NBR2	9.29452e-05	1.13302	0.25	0.12	1
CLOCK	9.31857e-05	0.585435	0.392	0.235	1
ANO2	9.32658e-05	1.86656	0.157	0.049	1
SHQ1	9.3431e-05	0.763845	0.372	0.224	1
SH3GL3	9.34491e-05	-0.772342	0.249	0.377	1
PDE4D	9.3644e-05	-0.831081	0.256	0.383	1
EIF3E	9.51025e-05	-0.530645	0.589	0.667	1
SLC8A2	9.53316e-05	1.87034	0.126	0.027	1
SEZ6L2	9.53849e-05	1.2733	0.217	0.093	1
TMC6	9.544e-05	1.18214	0.231	0.104	1
CUL4B	9.60753e-05	0.81934	0.363	0.219	1
SH3BP4	9.6281e-05	-0.701953	0.374	0.497	1
OXSR1	9.63188e-05	0.742231	0.448	0.295	1
CLN8-AS1	9.68619e-05	-3.16466	0.003	0.027	1
SAMD5	9.70902e-05	2.30295	0.124	0.027	1
CRAMP1	9.81301e-05	0.667269	0.473	0.322	1
EDA	9.83288e-05	1.51381	0.159	0.049	1
RPAP2	9.85818e-05	0.705212	0.452	0.301	1
REXO2	9.89269e-05	-1.27904	0.084	0.175	1
CLCN5	9.94466e-05	0.552527	0.338	0.191	1
ERCC2	9.9707e-05	0.709191	0.365	0.213	1
LRRC28	9.98592e-05	0.882854	0.329	0.186	1
FOXH1	9.99615e-05	1.4203	0.181	0.066	1
ENSG00000230333	0.000100192	2.17519	0.116	0.022	1
SCP2	0.000100266	0.997961	0.303	0.169	1
CPSF6	0.000100734	0.52242	0.58	0.443	1
MYBL2	0.000101273	0.302699	0.886	0.76	1
JAM3	0.000101642	0.733549	0.312	0.169	1
LETMD1	0.000102343	0.879734	0.332	0.191	1
CRPPA	0.000102638	-0.787318	0.353	0.47	1
PSMA5	0.000103422	-0.663408	0.275	0.415	1
ERVV-1	0.000104455	-2.84273	0.008	0.044	1
FXN	0.000104479	1.02835	0.276	0.142	1
CELF1	0.000105379	0.311206	0.908	0.792	1
USP49	0.000105664	0.820841	0.337	0.191	1
TMEM203	0.000106597	-1.41743	0.041	0.109	1
IGSF9	0.000106626	-2.42769	0.008	0.044	1
ENSG00000277639	0.000106626	-2.42769	0.008	0.044	1
ZNF222	0.000106626	-2.42769	0.008	0.044	1
ERVV-2	0.000106626	-2.42769	0.008	0.044	1
ARMCX4	0.000106727	1.31107	0.2	0.082	1
MAP2K2	0.000107295	-0.774306	0.275	0.399	1
TACC2	0.00010753	0.629756	0.393	0.246	1
CTTNBP2	0.000107682	-1.47536	0.07	0.153	1
FBXO17	0.000107996	1.24303	0.221	0.098	1
MAST3	0.000108094	1.34841	0.207	0.087	1
ABCF1	0.000108274	0.242587	0.679	0.497	1
SNHG27	0.000108584	1.29132	0.208	0.087	1
TOGARAM2	0.000109016	2.21732	0.115	0.022	1
HUS1	0.000109475	1.04089	0.28	0.148	1
IRAG1	0.000109628	2.2069	0.115	0.022	1
ARF6	0.000109702	-0.859383	0.161	0.279	1
ATP6V1G1	0.000109707	-1.08089	0.108	0.208	1
CCDC138	0.000110774	0.637534	0.374	0.219	1
UMPS	0.000111035	0.87243	0.285	0.148	1
PEPD	0.000111088	1.00941	0.27	0.137	1
TRIM28	0.000111431	-0.453041	0.615	0.705	1
MRNIP	0.000111467	0.822101	0.422	0.284	1
THSD4-AS1	0.000111879	-0.876553	0.196	0.317	1
GFER	0.000112302	-1.0695	0.076	0.164	1
YJEFN3	0.000113039	1.25319	0.215	0.093	1
DCTPP1	0.000113172	-1.40977	0.062	0.142	1
ENSG00000223511	0.000113264	1.44267	0.142	0.038	1
ZNF625	0.000114094	0.698752	0.411	0.262	1
ARHGDIA	0.000115044	-1.07136	0.139	0.246	1
ST3GAL1	0.000115132	-1.18318	0.088	0.18	1
SRP9	0.000115215	-0.812984	0.193	0.317	1
GALNT7	0.000115405	0.655323	0.399	0.246	1
HNRNPM	0.000116016	-0.558244	0.591	0.656	1
KLHL2	0.000116034	0.814217	0.334	0.191	1
PARP1	0.000116759	0.53817	0.564	0.404	1
PAFAH1B2	0.00011737	0.699431	0.425	0.279	1
SPOP	0.000118176	1.31269	0.225	0.104	1
ENSG00000240086	0.000118659	2.12074	0.131	0.033	1
CDK2	0.000118751	-1.05816	0.069	0.153	1
P4HA1	0.000119151	0.68083	0.365	0.213	1
ACAT2	0.000119519	-0.803472	0.221	0.344	1
ENSG00000273674	0.000119791	-1.48016	0.052	0.126	1
CDKN2B-AS1	0.000119916	-1.51258	0.038	0.104	1
NGRN	0.000120141	-1.30507	0.066	0.148	1
SRSF2	0.000120287	-0.555481	0.678	0.743	1
RNF10	0.000120572	0.706311	0.403	0.257	1
PFDN4	0.000121118	-1.0822	0.117	0.219	1
RGPD4	0.000121228	1.48805	0.177	0.066	1
ENSG00000286634	0.000121571	1.94386	0.115	0.022	1
ZNF236	0.000121662	0.702942	0.415	0.262	1
ENSG00000225689	0.000122853	1.04574	0.31	0.175	1
DHX57	0.000122931	0.769159	0.433	0.295	1
ENSG00000250101	0.000122953	2.12074	0.122	0.027	1
RHPN2	0.000123364	0.376103	0.691	0.519	1
INCENP	0.000124463	1.13349	0.254	0.126	1
DISC1FP1	0.000124504	-0.948192	0.145	0.257	1
TRIR	0.000124625	-0.748095	0.164	0.284	1
L2HGDH	0.000125139	0.863246	0.356	0.219	1
NFE2L3	0.000125256	-0.80087	0.434	0.536	1
EFHD1	0.000125403	1.14433	0.236	0.109	1
DGKH	0.000125527	1.80636	0.161	0.055	1
TM2D1	0.000125769	0.619844	0.447	0.295	1
INTS6	0.00012594	0.59277	0.388	0.23	1
PSD	0.000126004	2.07375	0.122	0.027	1
MFSD11	0.000126488	0.992326	0.256	0.126	1
PIP5K1A	0.000127073	0.506479	0.59	0.426	1
IQGAP2	0.000127831	0.435754	0.755	0.645	1
AGPAT3	0.000129096	1.1247	0.259	0.131	1
ZNF436-AS1	0.000129221	-2.5797	0.006	0.038	1
LEAP2	0.000129221	-2.5797	0.006	0.038	1
NORAD	0.000129263	-0.973976	0.107	0.208	1
RABL6	0.000129417	0.392369	0.653	0.503	1
B4GALT1	0.000129979	-0.681577	0.311	0.443	1
ENSG00000235725	0.00013012	3.91216	0.075	0	1
TUBB6	0.000130412	-0.968262	0.133	0.24	1
MT-ND4L	0.000130543	0.669495	0.517	0.393	1
ENSG00000286125	0.000130727	1.37723	0.198	0.082	1
LRPAP1	0.000130907	-0.767964	0.424	0.525	1
RECQL	0.000130937	-1.08989	0.109	0.208	1
TP53INP1	0.000131244	-1.65009	0.036	0.098	1
CDIN1	0.000131737	0.603068	0.471	0.311	1
NIFK-AS1	0.000131849	2.27828	0.113	0.022	1
CDHR1	0.000132241	1.37026	0.218	0.098	1
CACYBP	0.000132893	-0.793404	0.183	0.306	1
IER3	0.000132958	-2.80209	0.005	0.033	1
ZNF534	0.000133201	1.18487	0.227	0.104	1
COQ8A	0.00013355	1.34512	0.186	0.071	1
FAM215B	0.000133727	2.17519	0.113	0.022	1
EEA1	0.000133871	0.544038	0.604	0.47	1
KIF15	0.000134876	0.572306	0.382	0.224	1
CDKL4	0.000135389	2.11146	0.122	0.027	1
ACER3	0.000135576	-0.720002	0.295	0.421	1
BRME1	0.00013587	2.10213	0.122	0.027	1
BIN3	0.000136725	0.958268	0.238	0.109	1
ADAMTS3	0.000137317	2.11146	0.122	0.027	1
DCAF12	0.000137598	1.36626	0.204	0.087	1
MPV17L	0.000138096	1.52184	0.154	0.049	1
HCG18	0.000138278	0.722866	0.387	0.24	1
LINC02649	0.00013828	2.09273	0.137	0.038	1
GGNBP2	0.000139073	0.48597	0.527	0.377	1
ENSG00000285999	0.000139729	2.01525	0.122	0.027	1
IL1R1	0.000139794	-1.99473	0.016	0.06	1
PSMD10	0.000139794	-1.99473	0.016	0.06	1
ARRB1	0.000140467	-0.825522	0.173	0.29	1
SLC25A11	0.000141041	-0.933334	0.116	0.219	1
DIXDC1	0.000141396	1.53364	0.176	0.066	1
H3-5	0.000142101	-1.67281	0.027	0.082	1
RBBP6	0.000142653	0.45347	0.578	0.415	1
GADD45B	0.000143716	-1.78828	0.039	0.104	1
ENSG00000273748	0.000143798	1.33319	0.197	0.082	1
CBLC	0.000145091	0.927644	0.276	0.142	1
ENSG00000272369	0.000145363	2.2683	0.112	0.022	1
PRRX2	0.000145708	1.48805	0.169	0.06	1
MED1	0.000145726	0.685275	0.406	0.257	1
USP4	0.000145818	0.969641	0.333	0.202	1
KANSL1L	0.000146435	1.11062	0.214	0.093	1
UMAD1	0.000146568	0.513709	0.535	0.388	1
H4C3	0.000146689	-1.48855	0.075	0.158	1
EBP	0.000147187	-0.763536	0.332	0.448	1
DAD1	0.000147416	-0.79492	0.237	0.361	1
PTPN18	0.000147933	-1.99473	0.018	0.066	1
ENSG00000288071	0.000147933	-1.99473	0.018	0.066	1
CKMT1B	0.000148277	2.15366	0.112	0.022	1
NUTF2	0.00014842	-0.759851	0.296	0.421	1
LINC02595	0.000148502	-1.96672	0.021	0.071	1
CCHCR1	0.000150383	1.17519	0.22	0.098	1
NDFIP1	0.000150504	-0.719728	0.265	0.393	1
NUBP1	0.000150838	-1.24849	0.067	0.148	1
AKAP8L	0.000152187	0.58042	0.451	0.295	1
IER2	0.000152588	-0.890037	0.22	0.35	1
TEX13D	0.000153002	-1.88782	0.018	0.066	1
LAMTOR5-AS1	0.000153135	1.03275	0.248	0.12	1
TENT4B	0.000153922	0.973085	0.273	0.142	1
ENSG00000262879	0.000154025	0.799405	0.333	0.191	1
STX5	0.000154267	0.865485	0.294	0.158	1
COG7	0.000154709	0.709809	0.424	0.279	1
CHFR	0.000154844	0.631275	0.449	0.306	1
SEMA4B	0.000155066	0.832332	0.337	0.197	1
NPIPA8	0.000155984	1.97489	0.121	0.027	1
CASC20	0.000156007	1.75122	0.13	0.033	1
PVR	0.000156067	1.65977	0.138	0.038	1
B9D1	0.000156137	1.73319	0.13	0.033	1
IRS2	0.00015615	-1.80209	0.021	0.071	1
NEK3	0.000156429	1.45005	0.154	0.049	1
RPRD1A	0.000156468	0.644755	0.444	0.301	1
NRF1	0.000156866	0.551939	0.601	0.459	1
ENSG00000281016	0.000157019	0.932202	0.236	0.109	1
RAP2A	0.000157263	-1.46422	0.046	0.115	1
UPF3B	0.000157355	0.648834	0.403	0.257	1
WARS1	0.000157543	0.652324	0.505	0.366	1
USB1	0.000157591	-1.62861	0.024	0.077	1
STARD10	0.000157655	-1.06032	0.11	0.208	1
SFSWAP	0.00015796	0.40877	0.627	0.47	1
HRK	0.000158671	1.21826	0.219	0.098	1
MTFMT	0.000159279	0.987987	0.24	0.115	1
SLC7A3	0.000159359	1.9281	0.136	0.038	1
ZNF540	0.000159778	1.54959	0.167	0.06	1
TENM4	0.000161598	1.28655	0.23	0.109	1
PFDN2	0.000162395	-0.765412	0.239	0.361	1
ANKRD27	0.000162626	0.840965	0.353	0.219	1
CERK	0.000162893	2.13912	0.12	0.027	1
PGM2	0.000162894	1.04791	0.233	0.109	1
BRD7	0.00016309	0.658167	0.347	0.197	1
PTS	0.000164363	-1.00938	0.154	0.262	1
FAM221A	0.000165065	1.70981	0.144	0.044	1
CNNM3	0.000166174	0.639137	0.384	0.235	1
XRCC1	0.000166371	1.41335	0.168	0.06	1
PODXL	0.000167167	-1.54728	0.039	0.104	1
STARD7-AS1	0.000168181	2.05451	0.12	0.027	1
TPM3	0.000168193	-0.640647	0.352	0.481	1
ARNT	0.000168443	0.806884	0.35	0.213	1
ENSG00000242798	0.000168685	1.76903	0.129	0.033	1
WRAP73	0.000168749	0.817193	0.329	0.191	1
C12orf54	0.00017001	-2.20119	0.011	0.049	1
GBX2-AS1	0.000170433	1.68709	0.121	0.027	1
ST6GALNAC2	0.000170744	-1.46422	0.033	0.093	1
SDAD1	0.000171587	0.586406	0.467	0.306	1
EFTUD2	0.000171757	0.598383	0.513	0.366	1
LIN52	0.000172312	0.613244	0.439	0.29	1
TMEM199	0.000172593	-1.13039	0.059	0.137	1
CCDC66	0.000172598	0.830587	0.292	0.153	1
CNNM1	0.000176084	3.81262	0.072	0	1
YAF2	0.000176206	1.12074	0.267	0.142	1
ENSG00000286533	0.000177195	-1.10839	0.098	0.191	1
TXNDC11	0.000179163	0.676643	0.309	0.169	1
ZNF652	0.000179607	0.652099	0.424	0.284	1
SNX14	0.000180525	0.667129	0.42	0.279	1
THAP7	0.000181265	-1.61286	0.037	0.098	1
PIK3CA	0.000181838	0.918209	0.291	0.158	1
UBTF	0.000182361	0.766478	0.387	0.246	1
NR1D2	0.000182454	1.31512	0.189	0.077	1
CYTH1	0.000182491	0.819148	0.324	0.191	1
RGPD5	0.000183092	0.961676	0.335	0.208	1
CLCC1	0.000183793	0.639062	0.415	0.273	1
ATXN10	0.000184085	0.351757	0.549	0.366	1
RAB40B	0.000184434	-1.24905	0.068	0.148	1
PTPRM	0.000185314	0.9705	0.25	0.12	1
TBC1D17	0.000185336	1.00527	0.176	0.066	1
ABCB5	0.000185907	3.04966	0.082	0.005	1
SNHG12	0.00018729	-0.652907	0.441	0.541	1
POU2F1	0.000188261	0.469062	0.684	0.552	1
PSMC3	0.000189667	-0.983193	0.197	0.311	1
WNK3	0.000189734	1.49925	0.136	0.038	1
SNRNP25	0.000189931	-1.26449	0.082	0.169	1
MRPL47	0.000190624	-1.08895	0.137	0.24	1
WBP4	0.000190682	0.91626	0.309	0.175	1
MAX	0.000191019	0.746468	0.412	0.279	1
ATF6B	0.000191492	1.04731	0.272	0.148	1
TNFRSF8	0.000191648	1.318	0.22	0.104	1
ENAH	0.000191902	0.432478	0.677	0.53	1
TMEM182	0.000192418	0.971203	0.233	0.109	1
KIRREL2	0.000194966	3.89604	0.071	0	1
ZNRF2	0.000195514	0.618011	0.447	0.295	1
EXOSC4	0.000195941	-1.62861	0.05	0.12	1
DDHD1	0.000196643	0.847909	0.344	0.208	1
XRCC4	0.000197496	0.611317	0.452	0.301	1
SLC36A4	0.000198487	1.87973	0.134	0.038	1
ASXL1	0.000198821	-0.709465	0.243	0.366	1
TRANK1	0.000198835	2.58017	0.101	0.016	1
VRK2	0.00019889	0.527831	0.499	0.344	1
THAP11	0.000199564	-1.7912	0.034	0.093	1
PCF11	0.000199925	0.752878	0.362	0.219	1
VDAC2	0.000200445	-0.686951	0.412	0.519	1
COX7B	0.000200524	-0.740978	0.311	0.437	1
HOMER2	0.000201578	1.73419	0.135	0.038	1
TAF1B	0.000201899	0.635316	0.453	0.311	1
FERMT3	0.000202478	2.07565	0.11	0.022	1
NPSR1-AS1	0.000203687	2.12689	0.141	0.044	1
KMT2D	0.000205041	0.717522	0.365	0.224	1
PLXNA3	0.000205685	-1.0233	0.126	0.23	1
WLS	0.000205942	-0.829675	0.165	0.279	1
CAP1	0.000206123	-0.788598	0.262	0.383	1
ZC3H11A	0.000206597	0.498305	0.502	0.344	1
DLC1	0.000206941	-0.561902	0.339	0.481	1
ZKSCAN1	0.000207175	0.46089	0.473	0.311	1
FANCM	0.000207618	0.853914	0.322	0.191	1
RORA-AS1	0.000208068	1.54132	0.135	0.038	1
CTTNBP2NL	0.000208305	0.984387	0.256	0.131	1
LINC00662	0.000208623	1.30783	0.207	0.093	1
DOCK7	0.000209587	0.651552	0.482	0.344	1
UBAP2L	0.000209672	0.469102	0.534	0.377	1
MAPRE1	0.000209685	-0.918113	0.143	0.251	1
MIDEAS	0.000209864	0.6541	0.356	0.213	1
MIER1	0.00021023	0.844111	0.316	0.18	1
ENSG00000265217	0.000211977	-2.16466	0.014	0.055	1
MSH6	0.000211999	0.519121	0.586	0.464	1
C11orf24	0.000212235	-1.15823	0.064	0.142	1
NEB	0.000212309	1.9228	0.118	0.027	1
SCARB2	0.000212393	0.772431	0.365	0.23	1
DUS3L	0.000212629	-0.8858	0.174	0.284	1
ZFP57	0.00021317	-0.857231	0.13	0.235	1
ENSG00000258017	0.000215116	1.72611	0.142	0.044	1
ARHGAP30	0.000215803	-2.0772	0.014	0.055	1
SEC24C	0.000215821	0.876087	0.29	0.158	1
PCNT	0.000215959	0.420303	0.568	0.432	1
EDRF1	0.000216077	0.656601	0.379	0.23	1
FAM3C	0.000217839	-0.879257	0.18	0.295	1
ABT1	0.000219978	-1.33869	0.047	0.115	1
SRSF12	0.000219993	2.17519	0.109	0.022	1
MRPL37	0.000220219	-1.02222	0.129	0.23	1
TUSC2	0.000220391	-1.36557	0.05	0.12	1
ATP5MC1	0.000220618	-0.952424	0.142	0.246	1
SLC35E3	0.000222113	0.804218	0.305	0.169	1
TXNRD2	0.000222945	1.12578	0.228	0.109	1
SLC35A4	0.000223062	-1.61622	0.034	0.093	1
LRRC41	0.000223205	0.7708	0.326	0.191	1
MGRN1	0.000223576	0.598221	0.364	0.219	1
MCM9	0.000223742	0.783212	0.388	0.251	1
KIFC2	0.000224086	0.467224	0.551	0.393	1
PARL	0.000224883	0.748629	0.334	0.197	1
CNKSR2	0.000227025	-1.07002	0.139	0.24	1
SH2B3	0.000229421	1.09124	0.189	0.077	1
SDC1	0.000229667	-1.89164	0.025	0.077	1
POLR2E	0.000229742	-0.729838	0.233	0.361	1
MRPL40	0.000230695	-1.44845	0.04	0.104	1
PEA15	0.000231097	-2.13912	0.016	0.06	1
FAM32A	0.000231131	-1.01858	0.147	0.251	1
RNF207	0.00023184	1.0301	0.23	0.109	1
ZNF665	0.000232019	1.5427	0.164	0.06	1
NBEAL2	0.000233277	0.808033	0.314	0.18	1
MT-CYB	0.000233525	-0.279437	0.982	0.995	1
DNAAF4	0.000234394	1.90143	0.117	0.027	1
LDB1	0.000234439	0.671264	0.338	0.202	1
IFT81	0.000235055	1.85135	0.125	0.033	1
GPC6	0.000236061	1.31193	0.2	0.087	1
SULF2	0.000236569	-0.686612	0.307	0.432	1
BOD1	0.000236696	-1.09427	0.08	0.164	1
CCT3	0.000236945	-0.506448	0.527	0.634	1
APOOL	0.000237396	0.918554	0.259	0.131	1
CR1	0.000238333	3.79534	0.069	0	1
ANKRD10-IT1	0.000240761	0.809345	0.32	0.186	1
EIF3K	0.000240923	-0.489716	0.675	0.71	1
VPS13C	0.000241582	0.611647	0.335	0.191	1
ZNF700	0.000242313	0.907968	0.198	0.082	1
ENSG00000251379	0.000242696	-1.96303	0.019	0.066	1
TTF1	0.000243659	0.592484	0.418	0.273	1
USP15	0.00024367	0.508741	0.454	0.295	1
COL14A1	0.000244294	1.24343	0.151	0.049	1
NIPAL3	0.000244479	1.65126	0.141	0.044	1
NMT1	0.000244984	-0.543646	0.558	0.65	1
SFN	0.000245433	-1.91673	0.016	0.06	1
ASH1L-AS1	0.000245433	-1.91673	0.016	0.06	1
COMMD2	0.000245623	-1.11257	0.08	0.164	1
EMG1	0.000246099	-0.743196	0.3	0.421	1
ACADVL	0.000247126	0.526502	0.512	0.35	1
ENSG00000232949	0.000247312	-3.31666	0.002	0.022	1
FAM78B	0.000248187	2.07375	0.116	0.027	1
CACNG7	0.000248992	2.3745	0.099	0.016	1
KIF5C-AS1	0.000249366	-1.7432	0.022	0.071	1
SNRPD1	0.000249438	-0.763182	0.378	0.481	1
C4orf46	0.000249617	-1.84273	0.016	0.06	1
SLC24A1	0.000250002	1.63753	0.148	0.049	1
ENSG00000253636	0.000250395	1.77785	0.133	0.038	1
SLC52A2	0.000251313	-0.645073	0.221	0.35	1
ZNF157	0.00025221	2.30295	0.099	0.016	1
NOL9	0.000252939	0.708548	0.366	0.224	1
NFATC1	0.000253657	1.5975	0.155	0.055	1
TTL	0.000253663	0.825559	0.297	0.164	1
LRRC42	0.000254477	-1.82071	0.019	0.066	1
PGR	0.000254477	-1.82071	0.019	0.066	1
NCALD	0.00025475	0.785952	0.26	0.137	1
BTF3L4	0.000256203	0.749548	0.39	0.257	1
PPP1R12C	0.000257193	0.656679	0.423	0.29	1
NTN4	0.00026002	1.60352	0.155	0.055	1
CLIC4	0.000260688	0.44038	0.718	0.601	1
KIF11	0.000261882	0.826295	0.339	0.208	1
NEURL4	0.000263649	0.685647	0.282	0.148	1
MIR34AHG	0.000264801	0.66719	0.438	0.301	1
ENSG00000288891	0.000264832	1.02602	0.214	0.098	1
EIF5AL1	0.000265651	-1.32444	0.066	0.142	1
EGLN2	0.000265989	-0.897873	0.123	0.224	1
DCDC2	0.000266144	2.17519	0.107	0.022	1
ATP13A1	0.000266172	0.640547	0.446	0.306	1
ZNF16	0.000267789	1.68501	0.14	0.044	1
METTL26	0.000268775	-0.837765	0.149	0.257	1
KCTD7	0.000269555	1.50777	0.169	0.066	1
GRB10	0.000270482	-0.788284	0.324	0.426	1
ZNF432	0.000271974	1.37139	0.184	0.077	1
PNCK	0.000272147	1.98799	0.123	0.033	1
ENSG00000288075	0.000272736	0.91319	0.25	0.126	1
CHTF18	0.000272883	0.426551	0.569	0.41	1
MARCHF9	0.000273761	2.02911	0.107	0.022	1
AK2	0.000274422	0.789537	0.36	0.23	1
SIRT5	0.000274855	2.03501	0.115	0.027	1
ILVBL	0.000275304	-0.903104	0.156	0.262	1
TRPV4	0.000276683	1.256	0.198	0.087	1
FN3K	0.000276996	2.32719	0.098	0.016	1
XPNPEP3	0.000276997	0.81262	0.37	0.24	1
CRK	0.000277944	0.455237	0.51	0.355	1
TULP3	0.000278218	1.59023	0.147	0.049	1
CCBE1	0.000278281	-1.39912	0.051	0.12	1
ENSG00000287008	0.000278936	1.59911	0.133	0.038	1
ASAP2	0.000279217	0.55644	0.606	0.497	1
SAP30BP	0.000279837	-0.730189	0.268	0.383	1
NAA35	0.000280763	0.559967	0.476	0.344	1
AKIRIN1	0.000283274	0.824899	0.304	0.175	1
C18orf21	0.000283876	-1.5208	0.041	0.104	1
DMAC1	0.000284569	-1.10396	0.072	0.153	1
AKT3	0.000285482	1.24473	0.185	0.077	1
BCAP31	0.000286438	-0.699112	0.284	0.404	1
C15orf39	0.000287868	-1.2959	0.048	0.115	1
CAPZA1	0.000288595	0.48597	0.505	0.344	1
SNRPN	0.000290639	0.815995	0.387	0.257	1
MRPS33	0.000291168	-0.831676	0.102	0.197	1
SCHIP1	0.000291515	3.77785	0.068	0	1
PEAK1	0.000292565	-0.579697	0.416	0.53	1
ZNRF3-IT1	0.000292801	0.838155	0.256	0.131	1
CASP10	0.000295594	2.12074	0.106	0.022	1
SRGAP3	0.000295603	1.65296	0.146	0.049	1
ITGB5	0.000296218	-0.845772	0.212	0.328	1
PROSER1	0.000296962	-1.05614	0.165	0.262	1
TOPBP1	0.000297169	0.55022	0.388	0.24	1
OOEP-AS1	0.000298124	2.08706	0.106	0.022	1
ABAT	0.000300348	1.8224	0.115	0.027	1
POMK	0.000301405	1.00111	0.264	0.142	1
HELLPAR	0.000301411	1.81262	0.115	0.027	1
GMCL1	0.000302397	0.772288	0.28	0.153	1
XPNPEP1	0.000302414	-1.09427	0.08	0.164	1
CAPN12	0.000302516	1.91673	0.122	0.033	1
NT5DC1	0.000303263	0.83616	0.379	0.257	1
B3GALNT2	0.000305061	0.683337	0.404	0.268	1
NSUN5	0.00030708	0.45448	0.622	0.481	1
FBXW7	0.000307674	0.502848	0.536	0.383	1
CRELD1	0.00030846	-0.879257	0.112	0.208	1
VGLL1	0.000309618	-1.62277	0.028	0.082	1
ENSG00000267009	0.000309704	1.50068	0.161	0.06	1
TRIM37	0.000309976	0.63469	0.432	0.295	1
ACBD5	0.000310793	1.21548	0.185	0.077	1
TOMM70	0.000311193	0.794586	0.341	0.213	1
ZNF605	0.000311365	1.43411	0.168	0.066	1
CLTCL1	0.000311392	0.833931	0.251	0.126	1
XIST	0.000311644	-0.399903	0.96	0.918	1
LINC02245	0.000312	0.808799	0.277	0.153	1
SF3A1	0.000312966	-1.03373	0.116	0.213	1
MORF4L2	0.000313984	-0.700673	0.305	0.426	1
TUBB4A	0.000314951	0.726111	0.347	0.213	1
GIPR	0.0003164	1.79286	0.122	0.033	1
ZNF429	0.000317632	1.05451	0.225	0.109	1
DDX18	0.000319126	-0.60713	0.374	0.497	1
ITGB1	0.0003192	-0.652279	0.283	0.41	1
ECPAS	0.000320397	0.46525	0.641	0.492	1
RGS11	0.000322129	3.70571	0.067	0	1
RPS10-NUDT3	0.000323004	0.452991	0.534	0.393	1
PCNX1	0.000324941	0.769807	0.377	0.246	1
DNHD1	0.000325275	1.14078	0.218	0.104	1
TMEM143	0.000326147	1.31107	0.14	0.044	1
CRYBA4	0.000326378	-2.40977	0.007	0.038	1
C6orf52	0.000326378	-2.40977	0.007	0.038	1
ENSG00000228862	0.000326378	-2.40977	0.007	0.038	1
ARX	0.000326378	-2.40977	0.007	0.038	1
LINC01687	0.000327	-1.31121	0.041	0.104	1
TCP10L	0.00032993	1.6427	0.159	0.06	1
PILRA	0.000330906	0.476074	0.537	0.377	1
INTS3	0.000331044	0.655079	0.371	0.23	1
ENSG00000268157	0.000331953	-2.13224	0.012	0.049	1
IGSF3	0.000333591	-0.950066	0.13	0.23	1
SLC5A9	0.000334581	-2.09427	0.012	0.049	1
TLCD4	0.000334581	-2.09427	0.012	0.049	1
GCC1	0.000334581	-2.09427	0.012	0.049	1
RAB3D	0.000337575	1.87973	0.122	0.033	1
TCF4	0.000337628	0.872815	0.292	0.164	1
VEZF1	0.00033809	-1.17252	0.051	0.12	1
NDUFB10	0.000338692	-0.83427	0.249	0.361	1
ENSG00000259755	0.000338981	1.7525	0.114	0.027	1
BRCA2	0.000340784	0.695393	0.442	0.317	1
POMGNT1	0.000342159	-0.920441	0.204	0.311	1
NT5C3B	0.000343629	-0.920188	0.116	0.213	1
IPP	0.000344547	1.04479	0.178	0.071	1
BAG3	0.000344905	-1.82071	0.038	0.098	1
TM2D2	0.000345413	-1.49223	0.045	0.109	1
SLC9C1	0.000345778	-1.3667	0.045	0.109	1
IMMP2L	0.000347469	0.216217	0.954	0.869	1
EME2	0.000347528	1.86876	0.113	0.027	1
MOB3A	0.000347662	1.1358	0.217	0.104	1
GID8	0.000348644	-0.994735	0.101	0.191	1
NOTCH2NLA	0.000348869	1.63947	0.13	0.038	1
SLC25A23	0.000349457	1.30905	0.188	0.082	1
TERT	0.00035301	0.879734	0.303	0.175	1
ZNF451	0.000353372	0.736562	0.347	0.213	1
SCAMP4	0.000354479	0.852476	0.278	0.153	1
NRBF2	0.00035472	1.18786	0.221	0.109	1
PSME2	0.000355194	-0.793822	0.154	0.262	1
A4GALT	0.000355236	0.333687	0.793	0.683	1
MARCHF6	0.000355359	-0.573797	0.548	0.628	1
PRKCQ	0.000355515	1.54132	0.138	0.044	1
ROBO3	0.000356138	3.70571	0.066	0	1
AGO3	0.000356625	0.594736	0.403	0.262	1
BAIAP2	0.000356813	-0.668702	0.316	0.437	1
ABCB10	0.000357601	0.946186	0.233	0.115	1
CCDC186	0.000357837	0.879734	0.251	0.131	1
TPM2	0.000359666	1.31193	0.201	0.093	1
TRAPPC4	0.000361524	-1.12027	0.055	0.126	1
NR4A1	0.000363138	-1.6577	0.032	0.087	1
PLCXD1	0.000363168	0.566659	0.308	0.175	1
CTSZ	0.00036648	-0.967254	0.131	0.23	1
SGF29	0.000366916	1.30566	0.195	0.087	1
YIF1A	0.00036698	-0.831236	0.129	0.23	1
UAP1L1	0.000369659	0.769031	0.336	0.213	1
GDPD2	0.000370267	1.99521	0.112	0.027	1
C4orf3	0.000371428	-1.08871	0.086	0.169	1
WDR37	0.000373006	0.909405	0.275	0.153	1
SCYL2	0.000373925	0.684322	0.389	0.251	1
GTF2H1	0.000375038	0.81262	0.29	0.164	1
SPIC	0.000377701	2.91216	0.076	0.005	1
EIF4A2	0.000377835	-0.583161	0.718	0.71	1
GZF1	0.000380322	-1.7317	0.023	0.071	1
MRTFB	0.000380822	0.514886	0.517	0.383	1
EXTL3	0.00038136	0.811093	0.323	0.191	1
VDAC3	0.000381487	-0.712964	0.19	0.306	1
LZIC	0.000381999	-1.20419	0.079	0.158	1
ASPSCR1	0.000383321	0.854124	0.26	0.137	1
PPARA	0.000383353	1.19703	0.183	0.077	1
HSF4	0.000383437	1.47559	0.113	0.027	1
ATG2A	0.000385352	1.06416	0.281	0.164	1
MT-ND4	0.000386727	0.310347	0.996	0.995	1
PNMA1	0.00038682	-1.42769	0.032	0.087	1
RNFT1	0.000387431	-1.68661	0.023	0.071	1
GART	0.00038845	0.347428	0.762	0.639	1
PALB2	0.00038888	0.973754	0.237	0.12	1
TEPSIN	0.00038994	1.06416	0.247	0.131	1
CTSV	0.000390412	-0.646811	0.367	0.475	1
DTD1	0.000391031	0.86622	0.296	0.169	1
NABP2	0.000391208	-1.95167	0.015	0.055	1
REV1	0.000392908	0.518889	0.43	0.29	1
ENSG00000233358	0.000398582	1.47341	0.173	0.071	1
HDDC2	0.000399495	-0.913435	0.118	0.213	1
TIMM50	0.000399564	-0.747154	0.201	0.317	1
CSRP2	0.000400043	-2.84273	0.004	0.027	1
PRLR	0.000401065	-1.95821	0.017	0.06	1
AKAP6	0.000403776	-0.876898	0.126	0.224	1
ARID1A	0.000403859	0.329428	0.771	0.65	1
CAV1	0.000404303	-2.38705	0.005	0.033	1
ENSG00000250410	0.000405632	1.99319	0.103	0.022	1
TNFAIP8	0.000406492	-1.06428	0.17	0.273	1
USP10	0.000407948	0.470929	0.564	0.41	1
ENSG00000258634	0.000408734	-1.7172	0.036	0.093	1
PLEKHG5	0.000411898	2.27828	0.094	0.016	1
RBM41	0.000412612	0.733719	0.352	0.224	1
IRF2BP2	0.000413507	-1.1552	0.082	0.164	1
ENSG00000282965	0.000413689	2.21472	0.094	0.016	1
CLUAP1	0.000413708	1.4278	0.152	0.055	1
CTBP1	0.000414271	0.974892	0.282	0.164	1
FCHO1	0.000415081	1.44469	0.144	0.049	1
ALKBH1	0.000415125	0.887908	0.268	0.148	1
ZNF525	0.000415493	0.763191	0.308	0.18	1
CDRT4	0.000415592	0.503043	0.383	0.235	1
CD164	0.000415594	-0.973976	0.166	0.268	1
ENSG00000285987	0.000419071	-1.36913	0.063	0.137	1
ADH5	0.000419732	-0.864536	0.156	0.262	1
ZNF695	0.000420315	0.579501	0.373	0.235	1
FAAH	0.000422463	1.43029	0.122	0.033	1
SLC35B1	0.000424092	-0.729274	0.186	0.301	1
GNAQ	0.000427982	0.392455	0.622	0.492	1
KIAA0895L	0.000429845	1.12536	0.232	0.12	1
LGALS1	0.000431146	-1.55585	0.053	0.12	1
DGUOK	0.000434279	-0.952609	0.115	0.208	1
BBOX1-AS1	0.000434695	1.07238	0.202	0.093	1
ARFIP1	0.000436215	0.569577	0.465	0.328	1
ENTPD5	0.000436418	0.88293	0.314	0.191	1
MEF2B	0.000440271	1.74223	0.127	0.038	1
LRRC7	0.00044193	-1.13609	0.059	0.131	1
DHDDS	0.00044357	0.814582	0.277	0.153	1
ENSG00000288899	0.000447603	0.685176	0.342	0.208	1
PARP16	0.000447836	1.37139	0.178	0.077	1
ATP6V1B2	0.000450667	-0.942267	0.09	0.175	1
GHITM	0.000452208	-0.759518	0.176	0.284	1
KMT5B	0.000452644	0.653554	0.351	0.219	1
AP1M2	0.000454518	0.67196	0.385	0.251	1
XRCC5	0.000454814	0.287116	0.833	0.683	1
FKBP1A	0.000455552	-1.17031	0.075	0.153	1
WDR11-DT	0.000458236	1.2517	0.186	0.082	1
PXMP4	0.000458495	-1.31121	0.046	0.109	1
ZNF300	0.000458788	-1.17307	0.091	0.175	1
KANK3	0.000458876	2.18849	0.093	0.016	1
PDZD8	0.000459541	1.12074	0.207	0.098	1
ENSG00000261502	0.00046125	2.89604	0.074	0.005	1
ENSG00000225129	0.000462288	-1.5797	0.029	0.082	1
MALSU1	0.000462842	-0.792242	0.189	0.301	1
ENPP1	0.000465938	-1.48348	0.053	0.12	1
CDCA7L	0.000467406	1.65977	0.134	0.044	1
ZNF765	0.000469463	0.787674	0.354	0.23	1
RUNX1	0.000470221	-0.831036	0.212	0.322	1
DNAJC25	0.000470471	0.694402	0.315	0.186	1
MZF1	0.000472252	1.34313	0.151	0.055	1
SKIDA1	0.000474071	-1.21929	0.08	0.158	1
COA4	0.000474285	-0.818146	0.167	0.273	1
NUTM2B-AS1	0.000474399	0.610355	0.473	0.344	1
CD46	0.000479086	0.384383	0.561	0.415	1
DOLPP1	0.000479685	-1.28202	0.049	0.115	1
BMS1P14	0.00048091	3.61013	0.063	0	1
CUEDC2	0.000482081	-1.27157	0.046	0.109	1
ERVK-28	0.000483976	1.45272	0.143	0.049	1
AKT1S1	0.000484265	-1.26711	0.064	0.137	1
LANCL2	0.000485002	1.11106	0.226	0.115	1
ACOT7	0.000488092	0.686443	0.378	0.246	1
RLF	0.000488568	0.532778	0.542	0.399	1
ZNF787	0.000488773	0.866559	0.308	0.186	1
PHF8	0.000489197	0.69219	0.319	0.186	1
TMEM205	0.000490688	-0.908578	0.155	0.257	1
KCNK2	0.000491233	1.71492	0.126	0.038	1
FOXK2	0.000491473	0.370404	0.755	0.656	1
ZMYND11	0.000492839	-0.972015	0.194	0.295	1
RIMKLB	0.000494827	0.226159	0.99	0.956	1
FLG-AS1	0.000495799	1.71492	0.126	0.038	1
RNF14	0.00049698	1.29682	0.185	0.082	1
RBM42	0.000499532	-1.32336	0.068	0.142	1
ENSG00000260242	0.000500094	0.438967	0.668	0.541	1
SLC35C1	0.000502772	-2.16466	0.01	0.044	1
INTS5	0.000502772	-2.16466	0.01	0.044	1
ENSG00000257548	0.000502772	-2.16466	0.01	0.044	1
DNAJB1	0.000503337	-0.860434	0.11	0.202	1
STXBP2	0.000506892	1.03501	0.2	0.093	1
ABCB6	0.000510713	-0.606664	0.296	0.415	1
TTC13	0.000511432	1.74223	0.118	0.033	1
MZT2A	0.00051155	-0.658685	0.186	0.301	1
MAP2K4	0.000512901	0.718428	0.369	0.24	1
LINC02018	0.000514741	1.29477	0.165	0.066	1
SCAND1	0.000514927	-1.19267	0.06	0.131	1
POP4	0.000515745	-1.22062	0.049	0.115	1
MRPL13	0.000517409	-1.08871	0.083	0.164	1
DDR1	0.000520316	-0.781886	0.176	0.284	1
NDUFS3	0.000521446	-0.806468	0.149	0.251	1
HSPA5	0.000524389	-0.493233	0.537	0.623	1
GPATCH1	0.000524586	1.32152	0.19	0.087	1
TELO2	0.000527641	0.560624	0.477	0.344	1
SREBF2-AS1	0.000528277	-3.5797	0.001	0.016	1
GLE1	0.000528801	0.795342	0.245	0.126	1
ENSG00000222017	0.000529451	1.04302	0.219	0.109	1
C1orf174	0.00052984	-0.854804	0.098	0.186	1
PHF23	0.000532395	-1.53079	0.054	0.12	1
EPC1	0.000539667	0.742231	0.332	0.208	1
OXA1L	0.000539833	-0.743702	0.282	0.393	1
EVA1B	0.000540332	-1.5057	0.033	0.087	1
ENSG00000260793	0.000542874	1.69643	0.125	0.038	1
ENSG00000203279	0.000542958	1.95428	0.109	0.027	1
DRGX	0.000545091	-4.16466	0	0.011	1
ENSG00000238280	0.000545091	-4.16466	0	0.011	1
LINC00463	0.000545091	-4.16466	0	0.011	1
FBXO34-AS1	0.000545091	-4.16466	0	0.011	1
CDH15	0.000545091	-4.16466	0	0.011	1
ENSG00000253399	0.000545091	-4.16466	0	0.011	1
CPEB2-DT	0.000545091	-4.16466	0	0.011	1
SAP30	0.000545091	-4.16466	0	0.011	1
NEUROG1	0.000545091	-4.16466	0	0.011	1
H2BC4	0.000545091	-4.90163	0	0.011	1
SIM1	0.000545091	-4.16466	0	0.011	1
AGR3	0.000545091	-4.16466	0	0.011	1
LINC02577	0.000545091	-4.16466	0	0.011	1
ENSG00000238178	0.000545091	-4.16466	0	0.011	1
ENSG00000260274	0.000545091	-4.16466	0	0.011	1
ENSG00000288872	0.000545091	-4.16466	0	0.011	1
FOXD3-AS1	0.000545091	-4.16466	0	0.011	1
MAFB	0.000545091	-4.16466	0	0.011	1
DENND3	0.00054624	1.32031	0.164	0.066	1
NSFL1C	0.000547036	-0.955206	0.204	0.306	1
PTCHD1-AS	0.000547318	1.87034	0.117	0.033	1
PARPBP	0.000547945	0.647641	0.34	0.202	1
ZFX	0.000551306	0.703942	0.296	0.169	1
NT5M	0.000552896	1.65734	0.11	0.027	1
LAMA2	0.000554131	1.22192	0.191	0.087	1
CAVIN1	0.000556563	0.993192	0.18	0.077	1
ENSG00000269043	0.000556936	1.61192	0.147	0.055	1
ZNF3	0.00056048	0.544999	0.422	0.284	1
CDC42EP3	0.000565643	-1.7317	0.024	0.071	1
SRGAP2C	0.000567498	0.516444	0.431	0.29	1
ZDHHC4	0.000568737	-0.750969	0.192	0.301	1
ZYG11B	0.000569291	0.578305	0.447	0.317	1
ASB3	0.000571573	0.482864	0.527	0.383	1
NUDT15	0.000575399	-1.32816	0.043	0.104	1
KIF13B	0.000576547	0.648834	0.405	0.279	1
RCN2	0.000578187	-0.847247	0.235	0.339	1
ZNF146	0.000578376	0.367571	0.483	0.322	1
SMARCAD1	0.000579306	0.472658	0.54	0.41	1
CENATAC	0.000581516	0.443954	0.537	0.377	1
ENSG00000259768	0.000584559	0.716101	0.282	0.158	1
CENPU	0.000585617	-0.895199	0.107	0.197	1
ARRDC2	0.000587151	1.26161	0.19	0.087	1
LTBP2	0.000587568	3.59023	0.061	0	1
MRPS35	0.000590041	0.525133	0.399	0.257	1
ENSG00000283674	0.000590193	-0.569916	0.356	0.475	1
EFCAB11	0.000590383	0.576807	0.371	0.235	1
UGGT1	0.000592426	0.45714	0.553	0.41	1
SELENOV	0.000594028	1.95428	0.108	0.027	1
LINC02641	0.000596196	1.3589	0.169	0.071	1
POP5	0.000597573	-1.16466	0.077	0.153	1
SF3B3	0.000599762	0.384264	0.624	0.519	1
ADD2	0.0005999	1.38113	0.168	0.071	1
SNHG10	0.00060092	-1.31121	0.047	0.109	1
TOP2B	0.000601948	0.721472	0.308	0.18	1
H2BC11	0.00060313	-2.5797	0.013	0.049	1
ATP6V1H	0.000604429	0.535177	0.484	0.35	1
ZNF45	0.000604646	2.4647	0.081	0.011	1
NFXL1	0.000606588	0.528167	0.486	0.344	1
ARF1	0.000608748	-0.6822	0.313	0.426	1
TRIP6	0.000609133	-0.783968	0.238	0.344	1
CNTNAP3	0.000609552	1.54442	0.18	0.082	1
HNRNPD	0.000609838	-0.317294	0.785	0.798	1
CENPE	0.000609874	0.485073	0.44	0.301	1
TPCN1	0.000614253	0.638208	0.407	0.273	1
RGS2	0.0006183	-1.99473	0.013	0.049	1
LINC02387	0.0006183	-1.99473	0.013	0.049	1
USP12	0.000637755	0.700411	0.296	0.169	1
MET	0.000640206	-1.04918	0.128	0.219	1
TMEM14C	0.000642956	-0.772342	0.163	0.268	1
RECQL5	0.000643048	0.891978	0.265	0.148	1
CHEK1	0.000645846	0.843514	0.27	0.153	1
NPIPA9	0.000646656	0.829317	0.326	0.208	1
PI4KB	0.000647466	1.14078	0.216	0.109	1
CHM	0.0006487	1.09407	0.204	0.098	1
TFAP2E	0.000648832	3.50777	0.06	0	1
PRR15-DT	0.000648832	3.52883	0.06	0	1
DCP1A	0.000649275	0.578895	0.41	0.284	1
PRSS30P	0.00065001	3.70571	0.06	0	1
FAM98B	0.000650657	-0.982135	0.091	0.175	1
MESP2	0.000651702	-1.99473	0.016	0.055	1
AMOTL1	0.000652206	-1.60394	0.048	0.109	1
VAMP3	0.000652533	-1.23177	0.05	0.115	1
NF1	0.000653096	0.316041	0.832	0.667	1
ANKS6	0.000654684	0.854124	0.252	0.137	1
KIZ	0.000655764	0.950339	0.25	0.137	1
WDR73	0.000655795	0.778757	0.294	0.175	1
RSPH10B	0.00065592	1.44584	0.101	0.022	1
ANAPC15	0.000656728	-1.3573	0.059	0.126	1
MTX2	0.000657517	0.649934	0.42	0.295	1
MAN2B1	0.000657937	0.708345	0.369	0.246	1
GSTO2	0.000658196	1.28211	0.147	0.055	1
ANO6	0.000658765	-0.628	0.45	0.536	1
LINC01409	0.000662669	1.03921	0.205	0.098	1
PLAAT3	0.000663105	1.0414	0.206	0.098	1
TRIP11	0.00066523	0.790594	0.311	0.191	1
CDK2AP1	0.000665448	-1.14836	0.077	0.153	1
SP3	0.00066737	-0.508235	0.464	0.563	1
EBF3	0.000668976	2.45005	0.08	0.011	1
ENSG00000269688	0.00066933	1.07783	0.21	0.104	1
METTL1	0.00066997	-1.18738	0.054	0.12	1
ELSPBP1	0.000670141	-1.8692	0.016	0.055	1
CLEC11A	0.000670141	-1.8692	0.016	0.055	1
SLTM	0.000671202	0.424949	0.633	0.503	1
ZBTB40	0.000672657	0.621461	0.408	0.273	1
R3HDML-AS1	0.000673867	1.73189	0.115	0.033	1
PDLIM7	0.000674272	1.62542	0.131	0.044	1
SORD	0.000676663	-1.09031	0.061	0.131	1
TBC1D8	0.000677646	0.507766	0.427	0.284	1
PARD6G-AS1	0.000678852	2.16177	0.09	0.016	1
PET117	0.000680944	-1.22215	0.069	0.142	1
FAM193B	0.000682799	0.392935	0.612	0.475	1
BTBD8	0.000683588	1.0589	0.21	0.104	1
HTRA2	0.000684134	-1.16466	0.054	0.12	1
NIPSNAP2	0.000684315	0.584875	0.366	0.23	1
FAM83D	0.000689597	0.595941	0.335	0.208	1
PSMD11	0.000689714	-0.53471	0.537	0.623	1
GFOD1	0.000689833	2.79534	0.07	0.005	1
UHRF1BP1L	0.000690979	0.765438	0.27	0.148	1
PGAP6	0.000691545	0.883703	0.269	0.153	1
SCAP	0.000691684	0.621122	0.434	0.301	1
JPT1	0.000694845	-0.589681	0.366	0.481	1
CITED2	0.000698308	-1.29019	0.079	0.153	1
SH3BP2	0.00069997	-0.797289	0.138	0.235	1
ZWILCH	0.000702029	1.21548	0.182	0.082	1
LINC02864	0.000707251	0.656074	0.42	0.301	1
RSL1D1-DT	0.000708287	1.50003	0.145	0.055	1
ENSG00000240291	0.000709415	1.1452	0.182	0.082	1
TMEM161B-DT	0.000714893	0.834153	0.286	0.169	1
CCDC12	0.000716637	0.474618	0.501	0.366	1
SLC43A2	0.000718887	1.05971	0.235	0.126	1
CEP41	0.000719816	-1.54222	0.034	0.087	1
ZNF728	0.000721552	1.05502	0.189	0.087	1
CABYR	0.000723766	2.02022	0.08	0.011	1
DCBLD1	0.000726629	-0.909846	0.113	0.202	1
IWS1	0.000727123	0.458654	0.54	0.404	1
CASKIN1	0.000728671	1.94386	0.098	0.022	1
SELENOT	0.000729266	-0.749622	0.261	0.366	1
KBTBD2	0.000729343	-1.00745	0.092	0.175	1
NECTIN3	0.000730627	-2.25777	0.008	0.038	1
ADGRF5	0.000730627	-2.25777	0.008	0.038	1
DDX55	0.000731801	0.495591	0.567	0.437	1
ZC3H3	0.000733284	0.826295	0.303	0.186	1
GNS	0.00073528	-0.868418	0.139	0.235	1
TRIM25	0.000736068	1.89062	0.106	0.027	1
CHST14	0.000736972	-1.50169	0.034	0.087	1
GTF3A	0.000737027	-0.774953	0.217	0.322	1
PLAA	0.000737248	0.665415	0.359	0.235	1
MFSD14B	0.000740079	0.471545	0.542	0.41	1
PBDC1	0.00074045	-1.04128	0.097	0.18	1
ENSG00000247372	0.000740952	-2.12027	0.008	0.038	1
MPP2	0.000741411	1.7525	0.114	0.033	1
ACTR3C	0.000741544	1.32719	0.139	0.049	1
ENSG00000288101	0.000742307	1.45373	0.107	0.027	1
GOLGA7	0.000742673	-1.00895	0.08	0.158	1
TMTC2	0.000744547	0.934425	0.284	0.169	1
MRPL54	0.000745633	-1.1776	0.066	0.137	1
PIEZO1	0.000749657	-0.714627	0.518	0.574	1
ZNF613	0.000754062	1.78954	0.106	0.027	1
IP6K2	0.000759548	0.31883	0.644	0.508	1
ANAPC10	0.000772157	0.694336	0.324	0.197	1
ABCF2	0.000775689	-0.796406	0.245	0.35	1
YRDC	0.000781254	-0.994735	0.077	0.153	1
DNMT3A	0.000782797	0.607506	0.452	0.322	1
CFAP20DC	0.000784217	0.876185	0.29	0.175	1
MARK4	0.000785819	1.03629	0.216	0.109	1
SLC30A9	0.000786291	0.717463	0.33	0.208	1
ENSG00000258337	0.000788907	1.4052	0.152	0.06	1
TMEM38A	0.00079194	1.99319	0.097	0.022	1
SLC25A42	0.000792679	1.86088	0.113	0.033	1
SNRPA1	0.000795026	-0.872894	0.214	0.317	1
SMAD2	0.000795902	0.48553	0.49	0.366	1
THAP8	0.000796293	3.44267	0.059	0	1
ENSG00000233290	0.000797186	1.29284	0.18	0.082	1
CLPB	0.00079758	0.912156	0.266	0.153	1
SELENOF	0.000800994	0.477134	0.524	0.383	1
RNASEH2A	0.000801878	-0.926022	0.11	0.197	1
STK36	0.000804169	1.29477	0.173	0.077	1
MAML3	0.000805304	0.632243	0.456	0.339	1
DNMT1	0.000809579	0.466845	0.555	0.41	1
ENSG00000250546	0.000813583	0.88721	0.273	0.158	1
TGFBR2	0.000814884	-1.16466	0.074	0.148	1
ZW10	0.000815409	1.34087	0.165	0.071	1
GNB3	0.000819477	2.17519	0.088	0.016	1
FAM120B	0.000819587	1.24573	0.18	0.082	1
WASHC2C	0.000820205	0.6167	0.399	0.268	1
SF3B1	0.000820434	-0.606664	0.548	0.617	1
MRPS18A	0.000822136	-0.887819	0.105	0.191	1
N4BP3	0.000824013	1.47341	0.13	0.044	1
ENSG00000271917	0.000832128	2.07851	0.088	0.016	1
NEK7	0.00083779	0.524639	0.365	0.235	1
KIAA2026	0.000838332	0.669475	0.393	0.273	1
TRAK2	0.000840785	0.521103	0.251	0.131	1
WASHC2A	0.000845998	0.558344	0.36	0.235	1
COTL1	0.000850556	-1.0472	0.066	0.137	1
CERCAM	0.000851085	1.1836	0.199	0.098	1
PSMC2	0.000853394	-0.557329	0.344	0.47	1
PPP2R5A	0.000854015	0.608507	0.38	0.251	1
RELCH	0.000854023	0.551007	0.367	0.235	1
CAPN15	0.000856938	0.625417	0.383	0.257	1
SLC39A3	0.000862405	-1.14906	0.055	0.12	1
KCNC3	0.000866057	1.35319	0.137	0.049	1
ABHD15	0.000869981	1.68083	0.097	0.022	1
ZNF37A	0.000872476	0.779706	0.282	0.164	1
RWDD1	0.000873376	-0.822674	0.14	0.235	1
DIP2C	0.000875598	0.206832	0.788	0.607	1
POLR2H	0.00087707	-0.642749	0.229	0.339	1
SCAF11	0.000885381	0.539779	0.482	0.35	1
SLC39A14	0.000887566	0.464227	0.473	0.333	1
GGA2	0.000893061	0.434433	0.571	0.432	1
ST3GAL2	0.000898746	-0.608649	0.368	0.486	1
DHX32	0.000900335	0.463255	0.467	0.328	1
UPRT	0.000900558	1.03697	0.245	0.137	1
TNFRSF10C	0.000904245	-2.07274	0.022	0.066	1
RUVBL1	0.000905454	-0.785016	0.14	0.235	1
NDUFAF8	0.000906986	-0.826612	0.228	0.328	1
ADAMTS2	0.000909407	2.29477	0.078	0.011	1
HSD17B7	0.000911432	-0.894333	0.093	0.175	1
LDLRAP1	0.000911644	1.00111	0.25	0.142	1
B4GALT2	0.00091323	-1.1737	0.087	0.164	1
ESRRA	0.000913823	0.469373	0.53	0.415	1
PDE1A	0.000914194	-0.767557	0.117	0.208	1
ATAD1	0.000914342	0.733884	0.359	0.24	1
FCGRT	0.000915286	1.55416	0.128	0.044	1
ZNF10	0.00091565	0.613783	0.343	0.213	1
CACUL1	0.000915961	0.630663	0.291	0.169	1
ELK3	0.000916415	1.04674	0.195	0.093	1
ENSG00000285557	0.000918383	1.22766	0.159	0.066	1
NDUFA9	0.000919132	0.354035	0.592	0.437	1
FBXO31	0.000920431	0.73862	0.282	0.169	1
EFCAB2	0.000921768	0.943865	0.235	0.126	1
PHF19	0.000931294	-1.40977	0.031	0.082	1
MYO5B	0.000935739	0.559627	0.446	0.311	1
PIWIL4	0.000937924	-2.23177	0.011	0.044	1
MTMR9	0.000940177	1.19875	0.186	0.087	1
LIMK1	0.000940794	1.08327	0.224	0.12	1
KLHL8	0.000942235	0.81262	0.254	0.142	1
MARF1	0.00094421	0.910269	0.27	0.158	1
ENSG00000285867	0.000947835	-1.37024	0.031	0.082	1
ACSS3	0.000949801	0.848332	0.288	0.175	1
ALG8	0.000952521	0.480714	0.424	0.295	1
ENSG00000256615	0.000954989	1.0402	0.152	0.06	1
RAD54B	0.000956551	0.758782	0.204	0.098	1
MRC2	0.000960021	1.01856	0.227	0.12	1
PHC3	0.000960691	0.599106	0.431	0.311	1
HAS3	0.00096464	-1.33177	0.031	0.082	1
DEPP1	0.000965559	-2.04918	0.011	0.044	1
CBR1	0.000965559	-2.04918	0.011	0.044	1
TMEM171	0.000965559	-2.04918	0.011	0.044	1
PLEKHB1	0.000967132	3.4203	0.057	0	1
KIAA0753	0.00096822	1.20821	0.172	0.077	1
AGAP9	0.000968387	1.01568	0.212	0.109	1
RASSF7	0.000970152	-0.883703	0.123	0.213	1
ACOT8	0.00097052	1.08162	0.223	0.12	1
DDAH2	0.000972111	-1.27157	0.045	0.104	1
PDCD11	0.000974205	0.315398	0.788	0.65	1
ATP6V1A	0.000976621	0.469102	0.501	0.366	1
CAMKK2	0.000977093	0.476057	0.462	0.333	1
NUP133	0.000978956	0.473624	0.438	0.29	1
APBB2	0.000980303	0.302339	0.845	0.721	1
CELSR3	0.000982184	1.86876	0.103	0.027	1
BAIAP2L1	0.000982719	-0.22096	0.93	0.956	1
HAUS4	0.000983092	-0.753727	0.153	0.251	1
INTS1	0.000983763	0.324504	0.646	0.508	1
MB21D2	0.000985103	0.758172	0.314	0.197	1
TIMELESS	0.000994478	0.559153	0.426	0.295	1
ENSG00000254343	0.000999831	2.32719	0.077	0.011	1
OPCML	0.00100276	-0.907272	0.081	0.158	1
SFR1	0.00100347	-2.38705	0.006	0.033	1
LIMD1-AS1	0.00100347	-2.38705	0.006	0.033	1
ENSG00000287258	0.00100347	-2.38705	0.006	0.033	1
LEMD2	0.00100564	0.728087	0.287	0.169	1
DENND1A	0.00100605	0.318985	0.64	0.47	1
ULK2	0.00101062	1.27828	0.15	0.06	1
CCNI	0.00101288	-0.539491	0.328	0.454	1
TARBP1	0.00101342	0.545591	0.383	0.251	1
ATG4D	0.00101346	0.912156	0.176	0.077	1
KPNA2	0.00101537	-0.442637	0.404	0.53	1
DEFB124	0.00101718	2.03501	0.086	0.016	1
TYSND1	0.00101887	1.03828	0.179	0.082	1
CEP83	0.00102181	0.559252	0.392	0.262	1
LINC01611	0.00102272	1.38378	0.128	0.044	1
PITPNA-AS1	0.0010229	-1.82071	0.019	0.06	1
ZPR1	0.00102591	-1.12027	0.083	0.158	1
GTPBP10	0.00102768	0.851642	0.258	0.148	1
CTH	0.00102843	-0.836473	0.119	0.208	1
EIF3H	0.0010297	-0.37572	0.686	0.749	1
MELTF	0.00103249	0.742231	0.225	0.115	1
TRAF2	0.0010377	1.08657	0.223	0.12	1
ZNF718	0.00103788	0.607301	0.344	0.219	1
NBR1	0.00103905	1.1096	0.204	0.104	1
DTX4	0.00103916	-1.5797	0.028	0.077	1
TARS2	0.00104071	0.941354	0.219	0.115	1
FBF1	0.00104312	0.996332	0.237	0.131	1
MIEN1	0.0010484	-1.15649	0.048	0.109	1
CEMIP2	0.00105179	0.515825	0.431	0.295	1
UTP3	0.00105444	-1.36338	0.068	0.137	1
MIR222HG	0.00105463	-2.03913	0.014	0.049	1
PCBD1	0.001055	-1.70523	0.019	0.06	1
TP53TG5	0.001055	-1.70523	0.019	0.06	1
PLXNA1	0.00105579	-0.86349	0.148	0.24	1
ARHGAP32	0.0010578	0.3297	0.704	0.563	1
NOD1	0.00105793	0.710522	0.32	0.202	1
PIP5K1B	0.0010581	-0.365331	0.407	0.546	1
RPP25	0.00105918	-1.47536	0.038	0.093	1
NCAPD3	0.00106303	0.500921	0.46	0.322	1
ZNF394	0.00106566	0.938151	0.201	0.098	1
PTPRH	0.00106847	3.39758	0.056	0	1
WDR77	0.00106884	-0.869699	0.197	0.295	1
HADHB	0.00107026	0.887429	0.289	0.18	1
FYB1	0.00107034	-1.5797	0.019	0.06	1
PHACTR3	0.00107038	-1.91673	0.016	0.055	1
CRISPLD2	0.00107107	1.06416	0.158	0.066	1
RANGRF	0.00107224	-1.14229	0.056	0.12	1
CHMP7	0.00107853	-1.44219	0.038	0.093	1
SCRN3	0.00108033	1.36932	0.112	0.033	1
FAF2	0.00108041	0.694925	0.394	0.279	1
STOM	0.00108064	0.887908	0.247	0.137	1
SDHD	0.00108127	0.761771	0.318	0.202	1
LINC00211	0.00108137	-1.90163	0.014	0.049	1
GCC2	0.00108485	0.52423	0.44	0.317	1
SLC15A4	0.00109009	-0.725037	0.172	0.273	1
TRNP1	0.00109213	1.80112	0.102	0.027	1
CDK4	0.00109487	-1.04267	0.126	0.213	1
EIF4ENIF1	0.00110044	0.769452	0.298	0.18	1
ENSG00000287687	0.00110077	-1.7912	0.016	0.055	1
ENSG00000232828	0.00110344	1.7542	0.102	0.027	1
PRKD3	0.00110546	0.587721	0.379	0.257	1
POU6F2	0.00110651	0.648109	0.351	0.224	1
LINC01359	0.0011072	1.50777	0.126	0.044	1
MUC20	0.00110885	2.27828	0.076	0.011	1
MAPK12	0.00111841	1.04479	0.198	0.098	1
CDON	0.00112127	1.30438	0.182	0.087	1
ZMYM5	0.00112279	1.14392	0.19	0.093	1
MNAT1	0.0011242	0.494412	0.431	0.295	1
ENSG00000285407	0.0011254	1.20936	0.171	0.077	1
TRAPPC6B	0.00113176	1.21826	0.127	0.044	1
CDC25A	0.00113259	-0.725037	0.176	0.279	1
SPAG5	0.00113472	0.555314	0.423	0.295	1
ELAVL1	0.00114152	0.505959	0.498	0.366	1
FLII	0.00114604	0.719613	0.306	0.191	1
GGCT	0.00114714	-0.68505	0.206	0.311	1
DLGAP4	0.00114851	-0.673519	0.332	0.432	1
NUDT3	0.00115498	-1.03373	0.059	0.126	1
TMEM260	0.00116234	0.773092	0.284	0.169	1
CYP2E1	0.00116409	1.98102	0.093	0.022	1
MYPOP	0.00116437	1.58017	0.118	0.038	1
CORO1B	0.00116898	-0.782684	0.11	0.197	1
YARS1	0.00117163	0.343341	0.738	0.601	1
ESPN	0.00117412	1.90573	0.093	0.022	1
ANKRD46	0.00117768	1.1308	0.12	0.038	1
CLTA	0.00117926	-0.444538	0.524	0.634	1
ENSG00000243762	0.00118037	3.3745	0.055	0	1
C11orf54	0.0011837	0.55628	0.282	0.164	1
WDR61	0.0011862	-0.7317	0.132	0.224	1
LINC02660	0.00118657	-3.16466	0.003	0.022	1
MELTF-AS1	0.00119335	1.83534	0.101	0.027	1
APH1B	0.00119724	-2.90163	0.003	0.022	1
WDR5B	0.00119724	-2.90163	0.003	0.022	1
ENSG00000260122	0.00119724	-2.90163	0.003	0.022	1
TCEAL4	0.00119875	-1.25777	0.038	0.093	1
TRMT2B	0.0011989	0.874681	0.22	0.115	1
FAM169A	0.0011991	0.606169	0.429	0.311	1
ZNF195	0.00119964	-0.759631	0.29	0.388	1
ZNF565	0.00120022	1.21971	0.149	0.06	1
ELAPOR2	0.00120135	0.498562	0.401	0.279	1
PTGES2	0.0012101	0.7708	0.318	0.202	1
LRRC8D	0.00121426	-0.514406	0.496	0.579	1
WDR19	0.00121499	0.992554	0.179	0.082	1
ENSG00000235337	0.00121697	2.31107	0.075	0.011	1
ENSG00000225205	0.00122019	1.62418	0.11	0.033	1
PRKCG	0.0012206	2.29477	0.075	0.011	1
ENSG00000225761	0.00122351	0.820233	0.152	0.06	1
POLL	0.00122764	1.06755	0.177	0.082	1
ATP6V0A4	0.00122994	0.492583	0.686	0.601	1
ARPC4	0.00123088	-0.831236	0.133	0.224	1
ATP5IF1	0.0012358	-0.762561	0.119	0.208	1
ENSG00000259536	0.00123752	0.711534	0.278	0.164	1
POU3F1	0.00123826	-2.5797	0.005	0.027	1
FIS1	0.00124509	-0.795426	0.174	0.273	1
DPH2	0.00124544	-0.618171	0.17	0.273	1
LIG1	0.00124867	0.549586	0.441	0.317	1
IGDCC3	0.00125006	-0.587392	0.143	0.24	1
PPFIBP2	0.00125152	-1.23177	0.042	0.098	1
ZNF282	0.00125276	1.3955	0.14	0.055	1
LRP8	0.0012549	-0.964987	0.146	0.235	1
ENSG00000259735	0.00125701	2.66823	0.065	0.005	1
RAB11A	0.00125897	-0.795003	0.284	0.383	1
PABIR2	0.00126102	0.649891	0.33	0.213	1
STAT6	0.00126159	1.34313	0.147	0.06	1
RAD18	0.0012634	0.645269	0.277	0.158	1
BAZ2A	0.00126662	0.411522	0.5	0.361	1
BUB3	0.00127529	-0.82481	0.128	0.219	1
RGPD1	0.00128466	0.472029	0.534	0.41	1
BRD9	0.00128917	0.358902	0.689	0.546	1
PUM3	0.00129011	0.29027	0.741	0.596	1
MAGT1	0.00129077	0.803631	0.325	0.213	1
VPS41	0.00129629	0.413129	0.561	0.437	1
CCNT1	0.00129818	0.567144	0.346	0.219	1
DTX3	0.00130051	1.86656	0.092	0.022	1
DMAC2	0.00130192	-0.905925	0.109	0.191	1
METTL3	0.00130433	0.377598	0.453	0.306	1
STRAP	0.00130628	-0.555313	0.364	0.464	1
FAM168B	0.00130728	0.530299	0.409	0.279	1
SERPINB6	0.00130948	0.720288	0.351	0.235	1
TXN2	0.00131104	-0.934792	0.14	0.23	1
TOP3B	0.0013114	1.04274	0.184	0.087	1
RHBDD1	0.00131186	0.742231	0.282	0.169	1
POU6F1	0.00131434	1.31842	0.14	0.055	1
NPIPB8	0.00131497	1.02319	0.189	0.093	1
CDK5RAP3	0.00131531	0.499015	0.507	0.383	1
SRGAP2	0.00131679	0.532196	0.465	0.339	1
GNA11	0.00131982	0.949922	0.262	0.158	1
CHPT1	0.00132513	0.696935	0.366	0.251	1
VENTX	0.00132647	0.7708	0.189	0.087	1
FBXO38-DT	0.00132679	1.00527	0.228	0.126	1
PPP6R1	0.00132907	1.00971	0.244	0.142	1
GOSR2	0.00133008	0.902172	0.246	0.142	1
REXO1	0.00133458	0.609337	0.322	0.202	1
DTWD2	0.00133796	1.39758	0.11	0.033	1
GABPB2	0.00134001	1.71798	0.101	0.027	1
LINC00578	0.00134001	1.71798	0.101	0.027	1
LMTK2	0.00134102	0.301482	0.518	0.372	1
CD200	0.00134138	2.31107	0.074	0.011	1
ACSL3	0.00134381	-0.283967	0.729	0.798	1
LINC02233	0.00134443	-1.77234	0.023	0.066	1
INTS8	0.00134569	0.593866	0.307	0.186	1
ARL4D	0.00134783	-1.63216	0.047	0.104	1
CCNL2	0.00134798	-0.482836	0.643	0.694	1
RANGAP1	0.00135316	0.433312	0.593	0.486	1
SFXN4	0.00135501	0.496891	0.481	0.355	1
LRRC37B	0.0013581	1.07375	0.225	0.126	1
ZIC1	0.0013584	2.02022	0.083	0.016	1
PSD3	0.00136207	0.465627	0.441	0.311	1
ST20	0.00136251	1.08327	0.126	0.044	1
ATRAID	0.00136318	-0.784056	0.151	0.246	1
ZFYVE1	0.00136442	1.27828	0.167	0.077	1
FAM182B	0.00136499	1.45983	0.124	0.044	1
BTG3	0.00136873	-1.005	0.113	0.197	1
LINC01224	0.00137091	1.65871	0.116	0.038	1
RAB28	0.00137669	0.665516	0.357	0.235	1
CARD10	0.00137799	-1.13912	0.049	0.109	1
LHFPL3-AS1	0.00138472	0.885684	0.197	0.098	1
HIPK2	0.00138732	1.1828	0.154	0.066	1
ENSG00000259672	0.0013897	2.62976	0.064	0.005	1
MSANTD2	0.00138981	1.06719	0.183	0.087	1
NBN	0.00139131	1.26997	0.14	0.055	1
CNTROB	0.00139456	1.05838	0.184	0.087	1
GET3	0.0013949	-0.897437	0.112	0.197	1
CPSF1	0.00139511	0.48867	0.448	0.317	1
SNF8	0.00139654	-0.633805	0.421	0.508	1
VPS37C	0.001397	0.5129	0.381	0.251	1
AHCYL1	0.00139849	-0.541562	0.373	0.486	1
GHR	0.00139924	-1.62277	0.029	0.077	1
FAM83B	0.00140273	-0.680064	0.235	0.344	1
ENSG00000250075	0.00140918	1.51833	0.109	0.033	1
PIGW	0.00141168	-1.63216	0.023	0.066	1
ARL16	0.00141168	-1.63216	0.023	0.066	1
POU2F2	0.00141271	1.03361	0.195	0.098	1
WHAMM	0.00141308	1.03174	0.176	0.082	1
EHD2	0.001417	1.57681	0.092	0.022	1
NSMCE4A	0.00141717	-0.879257	0.18	0.273	1
ZNF708	0.00142473	0.963037	0.233	0.131	1
PHF5A	0.00142646	-0.994735	0.105	0.186	1
CUEDC1	0.00142674	-1.32336	0.036	0.087	1
MOSMO	0.00143597	0.660215	0.261	0.148	1
FAM214A	0.00143702	1.5265	0.123	0.044	1
ZNF716	0.0014402	1.90573	0.091	0.022	1
HNF4G	0.00144117	3.4203	0.053	0	1
LTBP1	0.00144932	0.951372	0.209	0.109	1
GDF11	0.00145543	1.16573	0.175	0.082	1
PPA2	0.00145591	0.555818	0.4	0.273	1
EVI5	0.00145671	0.341395	0.608	0.459	1
PEX11A	0.00145773	-1.52525	0.023	0.066	1
ELP1	0.00146069	0.88425	0.247	0.142	1
CCT7	0.00146475	-0.825454	0.218	0.317	1
ENSG00000225218	0.00147369	1.46955	0.123	0.044	1
PACSIN1	0.00147469	2.09273	0.082	0.016	1
C2CD6	0.00147563	1.30295	0.139	0.055	1
KDM1B	0.00147855	0.789537	0.213	0.109	1
MAP6	0.00148072	-2.12027	0.009	0.038	1
GCGR	0.00148503	2.27828	0.073	0.011	1
RPP21	0.00148727	-0.903394	0.132	0.219	1
ENSG00000254676	0.00149168	2.21038	0.073	0.011	1
MIR548XHG	0.00149435	2.02022	0.082	0.016	1
CYFIP2	0.00149847	1.19082	0.174	0.082	1
YTHDC2	0.001499	0.510905	0.332	0.208	1
STIM1	0.00149953	0.920149	0.255	0.153	1
GSG1L	0.00150087	1.97489	0.082	0.016	1
ENSG00000285424	0.00150267	1.22766	0.125	0.044	1
ZNF14	0.00151276	1.1828	0.154	0.066	1
ATG12	0.00151335	0.6167	0.309	0.191	1
ZNF138	0.00152181	0.525021	0.465	0.35	1
BIN2	0.00152444	-0.627952	0.373	0.47	1
DLX4	0.00154309	-0.914116	0.076	0.148	1
DHX40	0.00154706	0.814835	0.243	0.137	1
SPARC	0.00155331	0.581168	0.389	0.268	1
HSD17B12	0.00156805	-0.383406	0.559	0.667	1
EML4	0.00157428	0.425869	0.486	0.35	1
APPBP2	0.00157462	1.07981	0.206	0.109	1
FAM184A	0.00157497	0.304177	0.564	0.437	1
ENSG00000262265	0.00157722	1.00527	0.194	0.098	1
TMEM101	0.00159592	-0.96588	0.08	0.153	1
ADAMTS12	0.00159798	1.51716	0.108	0.033	1
MRPL41	0.0015982	-0.793822	0.154	0.246	1
CHMP4A	0.00160184	-1.14836	0.073	0.142	1
FERMT2	0.00160189	0.749085	0.294	0.186	1
IL6R	0.00160936	-1.22062	0.05	0.109	1
NUDCD2	0.00160936	-1.22062	0.05	0.109	1
DPP9	0.00161117	0.455237	0.504	0.372	1
SARNP	0.00161166	0.452531	0.448	0.301	1
BTBD2	0.00161175	0.398787	0.406	0.268	1
HK1	0.00161382	0.674292	0.324	0.208	1
KIDINS220	0.00161916	0.698288	0.285	0.175	1
BTBD9	0.00161949	0.489517	0.512	0.383	1
DNAH12	0.00162247	1.4471	0.13	0.049	1
PMVK	0.00162267	-1.06264	0.073	0.142	1
USP42	0.00162457	0.538389	0.451	0.333	1
DNM2	0.00162802	0.342078	0.721	0.59	1
FUT4	0.00162939	-1.5797	0.02	0.06	1
PPP1R14A	0.00162984	-1.6411	0.04	0.093	1
LINC01836	0.00163649	2.26161	0.072	0.011	1
CCNC	0.00164024	0.608748	0.288	0.169	1
TRIM24	0.00164043	0.328395	0.596	0.437	1
TBC1D3B	0.00164387	2.21038	0.072	0.011	1
MYRIP	0.00164387	2.24473	0.072	0.011	1
IFRD1	0.00164412	-0.783231	0.204	0.301	1
TMEM271	0.00164875	2.17519	0.072	0.011	1
ACSS2	0.00165822	0.848164	0.375	0.262	1
GPR137	0.00165912	1.37026	0.137	0.055	1
KLHDC10	0.00165999	0.786875	0.26	0.153	1
P2RY11	0.00166547	1.27375	0.131	0.049	1
FADS3	0.0016659	-0.811367	0.227	0.322	1
ENSG00000280071	0.00166903	1.34458	0.137	0.055	1
CEP89	0.00167505	0.896036	0.202	0.104	1
HS3ST4	0.0016788	-1.38176	0.033	0.082	1
TAF15	0.00168061	0.38177	0.634	0.514	1
PLRG1	0.00168326	-1.14229	0.05	0.109	1
ENSG00000282885	0.00168562	-0.882624	0.562	0.601	1
HSBP1L1	0.00169339	0.558344	0.366	0.246	1
HSPH1	0.00169653	-0.862706	0.2	0.295	1
ANKH	0.00170593	0.833084	0.297	0.191	1
SLC15A1	0.0017062	1.95636	0.09	0.022	1
ENY2	0.00171072	-1.0233	0.081	0.153	1
MEX3A	0.00171437	-0.974835	0.115	0.197	1
LINC00863	0.00171775	-1.77234	0.017	0.055	1
SNAI1	0.00172022	-1.99473	0.012	0.044	1
TBX19	0.0017209	1.89279	0.09	0.022	1
SLC25A44	0.00172588	0.350323	0.548	0.415	1
RUFY3	0.00172709	0.469373	0.523	0.415	1
YTHDF3	0.00173269	0.638726	0.336	0.224	1
SCN3B	0.00173531	-1.94227	0.012	0.044	1
ENSG00000286138	0.00173531	-1.94227	0.012	0.044	1
TM6SF2	0.00173531	-1.94227	0.012	0.044	1
ZNF860	0.00173531	-1.94227	0.012	0.044	1
CPZ	0.00173531	-1.94227	0.012	0.044	1
ENSG00000231662	0.00173531	-1.94227	0.012	0.044	1
MIR200CHG	0.00174131	-1.7172	0.017	0.055	1
APRG1	0.00174517	0.860875	0.234	0.131	1
KATNAL1	0.00174833	1.237	0.122	0.044	1
TGIF2	0.00174849	0.825559	0.274	0.169	1
NANS	0.00175475	0.906618	0.244	0.142	1
TMEM145	0.00175735	3.27828	0.051	0	1
ANKRD18A	0.00175766	3.30295	0.051	0	1
CBR3-AS1	0.00176011	1.02121	0.154	0.066	1
CCDC169	0.0017694	1.32719	0.13	0.049	1
CCDC85C	0.00176982	-0.984539	0.207	0.295	1
MATN2	0.0017699	1.43313	0.099	0.027	1
ZNF12	0.00177185	0.637114	0.259	0.148	1
SCO2	0.00177265	-1.29429	0.033	0.082	1
CDK7	0.00177269	0.650349	0.306	0.191	1
FBXO21	0.00177491	0.801497	0.24	0.137	1
SEMA6C	0.00177528	1.35104	0.144	0.06	1
TMEM179	0.00178676	1.30295	0.144	0.06	1
MIPOL1	0.00179877	1.29179	0.13	0.049	1
ZNHIT2	0.00180173	-1.81416	0.015	0.049	1
PSME1	0.00180173	-1.81416	0.015	0.049	1
CDKN2AIP	0.00180173	-1.81416	0.015	0.049	1
MFHAS1	0.00180201	0.554659	0.404	0.29	1
HAVCR1	0.00180968	-0.274843	0.452	0.596	1
MEI4	0.00181153	2.04966	0.08	0.016	1
PDE8A	0.00181628	0.571934	0.479	0.372	1
ANKMY1	0.00181858	1.00527	0.144	0.06	1
SYPL2	0.00182346	1.94386	0.08	0.016	1
TRA2B	0.00182715	-0.561595	0.486	0.557	1
LPCAT1	0.00183075	0.769596	0.325	0.219	1
SEC31B	0.0018358	1.264	0.157	0.071	1
CLEC6A	0.00183641	-1.38705	0.027	0.071	1
ZNF329	0.00184621	1.32719	0.136	0.055	1
D2HGDH	0.00184893	0.982545	0.153	0.066	1
TYW5	0.00185072	0.879734	0.196	0.098	1
STMP1	0.00185417	-0.68768	0.153	0.246	1
ENSG00000267537	0.00185813	1.71098	0.105	0.033	1
PLPPR1	0.00186311	1.41126	0.122	0.044	1
TCF7	0.00187104	1.45373	0.106	0.033	1
RBM22	0.00187173	-0.859805	0.093	0.169	1
BHMT	0.00187314	2.57005	0.061	0.005	1
MCF2L	0.00187315	1.70041	0.105	0.033	1
TRIM52	0.00187586	2.52883	0.061	0.005	1
TSBP1-AS1	0.00187684	-0.760937	0.101	0.18	1
ENSG00000286046	0.00187728	0.441477	0.42	0.29	1
XNDC1N	0.00187773	0.798814	0.233	0.131	1
CKMT1A	0.00187782	1.94386	0.089	0.022	1
FNTA	0.00188315	0.715407	0.273	0.164	1
CPT1C	0.00188861	1.95636	0.089	0.022	1
EPB41L4B	0.00188901	1.02437	0.228	0.131	1
KIF20B	0.0018993	0.539089	0.384	0.262	1
HES6	0.00190996	-1.33577	0.04	0.093	1
CPSF4	0.00191359	-0.637183	0.341	0.443	1
ZDHHC19	0.00191558	1.81262	0.089	0.022	1
MCM10	0.00191614	0.548058	0.421	0.317	1
NSUN2	0.00192031	-0.513255	0.562	0.612	1
ENSG00000249001	0.00192452	1.4792	0.113	0.038	1
WIPF3	0.00192643	1.02911	0.185	0.093	1
C18orf25	0.00193251	0.695937	0.28	0.169	1
PPP1CB	0.00193653	0.564961	0.226	0.12	1
ENSG00000284523	0.00194259	1.72773	0.089	0.022	1
KIAA0319	0.00194448	1.69332	0.097	0.027	1
PBX2	0.00194793	1.05128	0.185	0.093	1
PPID	0.00195227	-0.777143	0.122	0.208	1
SC5D	0.0019525	-1.24266	0.037	0.087	1
CDV3	0.00195258	-0.718403	0.175	0.268	1
ATP5F1C	0.00196122	-0.68332	0.286	0.383	1
FBN3	0.00196268	1.19991	0.164	0.077	1
DRD4	0.00196445	1.51984	0.105	0.033	1
BSPRY	0.00197127	-1.01266	0.066	0.131	1
ENSG00000261775	0.00197798	0.990158	0.152	0.066	1
KLF3	0.00198351	0.656317	0.389	0.279	1
ENSG00000283003	0.0019875	2.00527	0.08	0.016	1
GNAO1	0.00199266	2.22766	0.07	0.011	1
CCDC150	0.00200091	0.611923	0.391	0.279	1
JRK	0.00200107	1.25825	0.113	0.038	1
LINC00173	0.00200506	1.94386	0.08	0.016	1
IFRD2	0.00200738	-0.808784	0.175	0.268	1
PPP3CC	0.0020079	0.785952	0.271	0.164	1
ZNF232-AS1	0.00202249	-1.08013	0.07	0.137	1
ZNF347	0.00202941	0.891094	0.199	0.104	1
TTC26	0.00203006	1.22028	0.156	0.071	1
ENSG00000250994	0.00203313	0.563261	0.231	0.126	1
ENSG00000286033	0.00203317	1.06416	0.178	0.087	1
SLC35F2	0.00204221	0.705705	0.364	0.257	1
GPALPP1	0.00204652	0.856743	0.195	0.098	1
MTBP	0.00205091	1.06719	0.19	0.098	1
TRIO	0.00205576	-0.396005	0.888	0.891	1
NLGN2	0.00206645	1.45593	0.127	0.049	1
GGA3	0.002067	0.35594	0.488	0.35	1
ENSG00000271774	0.00206868	1.05971	0.136	0.055	1
TMEM109	0.0020737	-0.831236	0.127	0.213	1
ZFPL1	0.00207504	-1.39912	0.03	0.077	1
ZFP36L2	0.00208121	0.293793	0.334	0.213	1
CNTNAP3B	0.00208302	1.43153	0.105	0.033	1
TRAPPC6A	0.00208339	1.09587	0.177	0.087	1
OSBPL5	0.00209319	1.78954	0.096	0.027	1
FGF13	0.00209895	1.44267	0.163	0.077	1
ATP8B3	0.00210192	1.79881	0.088	0.022	1
EFHD2	0.00211294	-1.43286	0.056	0.115	1
DNAJC3	0.0021143	0.56598	0.362	0.246	1
ENSG00000286895	0.00211491	1.70571	0.096	0.027	1
CDC42-IT1	0.00211781	1.07431	0.165	0.077	1
TDRKH	0.00212214	1.71798	0.096	0.027	1
TARDBP	0.002125	-0.710942	0.252	0.355	1
KHDRBS1	0.0021379	-0.473421	0.567	0.656	1
CD200R1L-AS1	0.00214418	3.25319	0.049	0	1
LINC00963	0.00214418	3.25319	0.049	0	1
ZNF318	0.00214661	0.7094	0.28	0.169	1
FGFR4	0.00215499	-0.701781	0.284	0.377	1
ARHGEF4	0.00216598	1.07693	0.165	0.077	1
ENSG00000267940	0.00216854	-2.40977	0.007	0.033	1
COG3	0.00217094	-0.60971	0.247	0.35	1
NIPSNAP1	0.00217275	1.02234	0.243	0.148	1
KEAP1	0.00217343	-1.03373	0.059	0.12	1
PDIA4	0.00219173	-0.579697	0.582	0.623	1
SH3YL1	0.0021947	1.33678	0.127	0.049	1
AACS	0.00219784	0.828695	0.271	0.169	1
IER5	0.002204	-2.21713	0.007	0.033	1
JPH2	0.002204	-2.21713	0.007	0.033	1
ENSG00000285639	0.002204	-2.21713	0.007	0.033	1
CCDC7	0.00220439	1.95946	0.079	0.016	1
POLE3	0.00220811	-0.958889	0.13	0.213	1
IRAK1BP1	0.00220916	1.30483	0.148	0.066	1
ENSG00000287853	0.00220922	1.95946	0.079	0.016	1
DOLK	0.00221109	-1.41923	0.034	0.082	1
FBXO46	0.00221156	0.695746	0.294	0.186	1
ENSG00000289376	0.00221181	2.13912	0.069	0.011	1
ENSG00000254757	0.00221511	2.12074	0.069	0.011	1
RAI1	0.00222478	1.16446	0.156	0.071	1
ETV5	0.0022303	-2.06512	0.007	0.033	1
MED16	0.00223032	-0.994735	0.079	0.148	1
ING1	0.00223537	-1.71296	0.027	0.071	1
FAAH2	0.00223771	1.71098	0.103	0.033	1
HOXB-AS3	0.00223941	1.27275	0.105	0.033	1
NDUFS8	0.00223949	-0.837765	0.217	0.311	1
SH3BGRL3	0.00224436	-1.46422	0.034	0.082	1
ZFP14	0.00224527	0.893474	0.165	0.077	1
WAC-AS1	0.00224549	0.789537	0.13	0.049	1
SLC44A5	0.00225157	1.25902	0.142	0.06	1
MYCBP	0.00225265	-1.15823	0.067	0.131	1
PCM1	0.00225787	0.32288	0.559	0.415	1
RBM47	0.00226448	-0.229412	0.989	0.989	1
GOLGA1	0.00226926	0.941354	0.228	0.131	1
ZBTB45	0.00227189	-1.17916	0.059	0.12	1
ITM2B	0.0022767	-0.716717	0.357	0.454	1
SUCLG2	0.00227866	0.476031	0.386	0.268	1
RHPN1	0.00227947	1.34922	0.147	0.066	1
G6PC3	0.00228057	-1.00438	0.116	0.197	1
ENSG00000287320	0.00228456	-0.994735	0.091	0.164	1
PCOLCE-AS1	0.00228493	2.52883	0.059	0.005	1
GTSE1	0.00228577	0.542423	0.401	0.29	1
GGA1	0.002286	0.502384	0.434	0.311	1
CFAP221	0.0022883	2.48639	0.059	0.005	1
PAQR8	0.00228884	-0.97304	0.051	0.109	1
PER1	0.00229105	1.12812	0.156	0.071	1
SNRPD3	0.00229661	-0.603544	0.186	0.284	1
ATAD3A	0.00229939	0.638087	0.349	0.235	1
SCRN1	0.00230094	0.465349	0.381	0.251	1
C1D	0.0023033	-1.28014	0.056	0.115	1
INTS6-AS1	0.00230657	-1.46867	0.048	0.104	1
ELAVL3	0.00233453	1.46955	0.112	0.038	1
LRRC49	0.00233503	1.393	0.126	0.049	1
PTPDC1	0.00233503	1.393	0.126	0.049	1
CC2D2A	0.00233716	1.16924	0.104	0.033	1
STMN3	0.00234005	0.928097	0.143	0.06	1
XPO6	0.00234026	0.361594	0.651	0.53	1
SLC41A3	0.00234331	-1.01266	0.067	0.131	1
PLPP5	0.00234469	-1.40037	0.064	0.126	1
CHERP	0.00234543	0.466683	0.46	0.344	1
PGAM5	0.00234747	-0.708684	0.114	0.197	1
USF3	0.00234829	1.13302	0.182	0.093	1
DNAJC13	0.00236229	0.479197	0.285	0.169	1
RAD52	0.00236312	0.645912	0.316	0.208	1
P2RY8	0.00236364	-1.62034	0.027	0.071	1
GPN3	0.00236744	-0.922585	0.07	0.137	1
NAT16	0.00236815	3.22766	0.048	0	1
RBBP8	0.00236928	0.64018	0.271	0.164	1
SLC27A1	0.00237317	1.12074	0.127	0.049	1
CAPG	0.0023763	0.782873	0.266	0.164	1
GSN	0.00238488	-1.09095	0.071	0.137	1
ZNF785	0.00238739	1.60352	0.095	0.027	1
INTS6L	0.00239313	1.38993	0.14	0.06	1
SNX4	0.00239531	0.556606	0.449	0.333	1
RMI1	0.00240411	1.02516	0.176	0.087	1
TRMU	0.00240636	0.559706	0.402	0.29	1
TMEM179B	0.00240886	-0.98106	0.087	0.158	1
NUP98	0.00241026	0.380654	0.425	0.29	1
PTCHD1	0.00241384	1.52883	0.111	0.038	1
IGBP1	0.00242161	0.511156	0.408	0.29	1
ZDBF2	0.00243227	0.541318	0.357	0.235	1
ELMO3	0.00243239	1.02516	0.169	0.082	1
FAM71D	0.0024472	-1.46422	0.021	0.06	1
TMEM241	0.00245193	0.518793	0.463	0.344	1
GULP1	0.00245623	-0.698342	0.235	0.333	1
UBXN2A	0.00245624	0.643725	0.325	0.213	1
EPCAM	0.00245862	-0.558244	0.569	0.628	1
STK16	0.00247064	-0.994735	0.067	0.131	1
UHMK1	0.00248571	0.63901	0.285	0.175	1
CALCOCO2	0.00249222	-0.78219	0.116	0.197	1
PIK3R4	0.0025002	0.473414	0.387	0.273	1
ACTL6A	0.00250023	-1.0042	0.127	0.208	1
KDM3A	0.00250485	0.977679	0.202	0.109	1
RNF149	0.00252711	0.331877	0.622	0.486	1
XKR9	0.00252749	1.4402	0.118	0.044	1
JADE3	0.00253054	-0.776555	0.138	0.224	1
PIP4K2C	0.00253744	-0.633468	0.127	0.213	1
ENSG00000276916	0.00254051	2.44267	0.059	0.005	1
EDEM3	0.00254259	0.912156	0.135	0.055	1
PSMD7	0.00254366	-0.679793	0.356	0.454	1
NOP16	0.0025486	-0.735348	0.183	0.273	1
PANK1	0.00255165	1.33591	0.133	0.055	1
CTR9	0.00255709	0.852476	0.262	0.164	1
NDUFAF5	0.00255862	0.955225	0.202	0.109	1
ENSG00000230975	0.00256052	1.21904	0.133	0.055	1
SPTAN1	0.00258099	0.442474	0.524	0.421	1
NNT-AS1	0.00258276	1.15004	0.154	0.071	1
PLEKHO2	0.002583	1.26161	0.14	0.06	1
LACTB	0.00258425	1.50777	0.102	0.033	1
SEC23B	0.00258889	0.503961	0.39	0.273	1
NPAT	0.00259256	0.656191	0.265	0.158	1
TFB1M	0.0025947	0.657342	0.322	0.213	1
PTGFRN	0.00260169	0.873475	0.185	0.093	1
DLGAP5	0.00260744	0.725648	0.259	0.158	1
ZNF7	0.0026094	0.867762	0.191	0.098	1
ABHD17C	0.00261485	-0.954093	0.092	0.164	1
ELOVL7	0.00262068	-1.19503	0.041	0.093	1
SCLY	0.00262665	1.03361	0.194	0.104	1
TSNARE1	0.00263132	0.483997	0.232	0.126	1
STN1	0.00263155	-1.25777	0.027	0.071	1
PEF1	0.00263868	-1.78133	0.035	0.082	1
ZSCAN18	0.00264094	0.700955	0.282	0.18	1
EEF1AKMT4	0.00264952	-1.05887	0.056	0.115	1
FUT11	0.00265199	-1.18377	0.045	0.098	1
CWF19L2	0.00265218	0.343262	0.539	0.388	1
OXLD1	0.00265526	-1.06185	0.052	0.109	1
DAAM1	0.00265916	0.649122	0.333	0.224	1
NLRP2	0.00266125	0.18734	0.988	0.951	1
OTUD7A	0.00266169	0.462738	0.372	0.251	1
ENSG00000228255	0.00266284	-1.64681	0.018	0.055	1
KLF9	0.00266782	1.48639	0.11	0.038	1
BMI1	0.00267324	-1.06512	0.068	0.131	1
GATA6	0.00267901	-0.474478	0.355	0.464	1
MIR646HG	0.00268469	1.01568	0.195	0.104	1
ENSG00000270190	0.00268753	2.15727	0.068	0.011	1
EIF4E3	0.00268829	1.38714	0.132	0.055	1
ENSG00000259999	0.00269563	2.08327	0.068	0.011	1
CCNY	0.00269839	0.329657	0.602	0.459	1
SNX5	0.00270495	-0.3357	0.803	0.798	1
CPEB2	0.00271784	1.12074	0.111	0.038	1
ENSG00000256969	0.00272085	-1.06512	0.048	0.104	1
GMPR2	0.00272944	-1.12718	0.045	0.098	1
COQ8B	0.00272963	1.1956	0.14	0.06	1
EIF2B1	0.00273892	0.702996	0.292	0.186	1
HLTF	0.00274223	1.09719	0.186	0.098	1
TMEM44	0.00276104	0.844801	0.164	0.077	1
ENSG00000236948	0.00276201	-1.99473	0.01	0.038	1
ENSG00000259072	0.00276201	-1.99473	0.01	0.038	1
HEIH	0.00276201	-1.99473	0.01	0.038	1
FXYD7	0.00278242	2.59023	0.058	0.005	1
SETD7	0.00279396	-0.898976	0.088	0.158	1
DLG4	0.0027974	1.79881	0.085	0.022	1
NPIPA1	0.00279945	0.776002	0.286	0.186	1
ZNF248	0.00280518	1.09439	0.167	0.082	1
SIPA1L1	0.00280532	-0.455001	0.595	0.661	1
XYLB	0.00281239	0.782873	0.265	0.164	1
FAM227A	0.00281318	1.74223	0.085	0.022	1
NEDD4L	0.00281565	0.841767	0.216	0.12	1
ICE2	0.00281616	0.683904	0.345	0.24	1
DYNC1I2	0.00282081	-0.520501	0.492	0.585	1
RASA4B	0.00282107	1.72773	0.085	0.022	1
PYM1	0.00284609	1.01072	0.206	0.115	1
SERPINB9P1	0.00285319	-2.03913	0.013	0.044	1
ELOVL5	0.00285553	-0.570068	0.308	0.41	1
VPS52	0.00285707	0.814987	0.239	0.142	1
SPOPL	0.00286632	-0.838009	0.156	0.24	1
CREB1	0.00287217	0.583138	0.398	0.29	1
TRABD2B	0.00288822	1.36175	0.124	0.049	1
MXD4	0.00288908	1.54959	0.093	0.027	1
METTL13	0.00289373	-0.803912	0.091	0.164	1
ADAP2	0.00289722	-0.905097	0.071	0.137	1
JADE1	0.0029094	-0.765489	0.165	0.251	1
NUDT8	0.00291176	-1.6537	0.016	0.049	1
EID1	0.00291176	-1.6537	0.016	0.049	1
SDK2	0.00291714	0.757498	0.305	0.202	1
SLC9A7	0.00291832	1.08103	0.161	0.077	1
ZNF121	0.00291947	0.370852	0.519	0.383	1
ZC3H7B	0.00292429	0.739284	0.331	0.23	1
ENSG00000187904	0.0029345	1.47559	0.109	0.038	1
NPLOC4	0.00293486	0.354214	0.562	0.437	1
SKA2	0.00294153	0.734411	0.261	0.158	1
DHTKD1	0.00294166	0.302809	0.65	0.536	1
ENSG00000289006	0.00294499	-1.84273	0.013	0.044	1
LINC02035	0.00294499	-1.84273	0.013	0.044	1
LAMA4	0.00294499	-1.84273	0.013	0.044	1
ZNF679	0.00294499	-1.84273	0.013	0.044	1
DUS1L	0.002956	-0.52128	0.345	0.448	1
MYT1	0.00296426	2.12074	0.067	0.011	1
SPON1-AS1	0.00296874	2.08327	0.067	0.011	1
ATP6V1D	0.00297894	0.913549	0.201	0.109	1
AGTPBP1	0.00299401	0.420303	0.517	0.404	1
YTHDF2	0.00300425	-0.351891	0.645	0.716	1
C19orf85	0.00302072	-1.12904	0.031	0.077	1
FLOT2	0.00302398	-0.794595	0.154	0.24	1
PHF14	0.00302996	0.301046	0.729	0.601	1
DHRS7B	0.00305842	0.608214	0.359	0.246	1
ZFYVE28	0.00305885	1.55546	0.101	0.033	1
GATA4	0.00306735	-1.05245	0.069	0.131	1
SPIN3	0.00307764	1.18747	0.145	0.066	1
ATL3	0.00307978	0.894789	0.218	0.126	1
SFMBT2	0.00308016	1.00527	0.199	0.109	1
FXYD2	0.00308186	2.4203	0.057	0.005	1
REM1	0.00309681	2.39758	0.057	0.005	1
PRKCH-AS1	0.00310634	-2.3573	0.005	0.027	1
RNF152	0.00310634	-2.3573	0.005	0.027	1
SLC16A14	0.00310634	-2.3573	0.005	0.027	1
TYMP	0.00310634	-2.3573	0.005	0.027	1
ENSG00000268707	0.00310634	-2.3573	0.005	0.027	1
PRELID3A	0.00312793	1.65296	0.084	0.022	1
SLC52A3	0.00312793	1.65296	0.084	0.022	1
SLC25A13	0.00313288	0.335819	0.675	0.541	1
ENSG00000255910	0.00315081	0.931265	0.212	0.12	1
PRCP	0.00316061	0.922803	0.207	0.115	1
ERCC6	0.00318247	0.94804	0.14	0.06	1
ECSIT	0.00318761	0.728087	0.297	0.197	1
HEBP2	0.0031931	-0.901625	0.118	0.197	1
MED23	0.00321274	0.545591	0.369	0.257	1
PCGF1	0.00322327	-1.23177	0.049	0.104	1
NFKB1	0.00323177	0.798814	0.207	0.115	1
HACE1	0.00323179	0.638004	0.238	0.137	1
PSME3IP1	0.00323492	0.524098	0.359	0.246	1
ENSG00000234208	0.00324108	1.13651	0.152	0.071	1
ORC5	0.00324217	0.603981	0.348	0.24	1
ARHGAP25	0.00324231	1.30295	0.093	0.027	1
SLC25A4	0.00325422	-1.20773	0.038	0.087	1
ENSG00000270894	0.00326915	2.08327	0.066	0.011	1
MARCHF5	0.00328178	0.371022	0.352	0.23	1
LINC00540	0.00328984	0.341395	0.559	0.426	1
MHENCR	0.00329196	1.26161	0.131	0.055	1
ENSG00000269564	0.00329686	0.270883	0.899	0.732	1
ZC3H12C	0.00330733	1.04479	0.16	0.077	1
TOM1L2	0.00331678	0.913549	0.186	0.098	1
PEX6	0.00332226	1.38993	0.115	0.044	1
GMPS	0.00333514	0.689336	0.324	0.224	1
ENSG00000253238	0.00333988	1.10763	0.171	0.087	1
MCOLN1	0.00334571	-0.586787	0.156	0.246	1
CHRM3	0.00335874	0.580767	0.371	0.268	1
ENSG00000267922	0.00337913	1.48331	0.1	0.033	1
HBS1L	0.00337968	0.510057	0.244	0.142	1
NOMO3	0.00338154	1.10213	0.177	0.093	1
RPS6KA1	0.0033918	0.605414	0.275	0.169	1
WWP2	0.00339239	0.650982	0.377	0.279	1
ADTRP	0.0034008	0.943865	0.18	0.093	1
SLC35E1	0.0034018	0.686583	0.268	0.169	1
HAX1	0.00340754	-0.674243	0.19	0.284	1
PLEKHB2	0.00340881	0.512421	0.478	0.372	1
SPATA7	0.00341299	1.02763	0.153	0.071	1
HES2	0.00342277	-1.3573	0.028	0.071	1
GLYR1	0.00342536	0.430976	0.489	0.366	1
UTP14A	0.00342622	0.615507	0.299	0.191	1
AGK	0.00342806	0.515126	0.286	0.175	1
TIGD1	0.0034291	1.65296	0.083	0.022	1
MYNN	0.00343099	0.841767	0.125	0.049	1
ADAM10	0.00343119	0.333027	0.644	0.536	1
SYAP1	0.00343667	0.537872	0.322	0.213	1
TSPAN13	0.00343931	0.638726	0.333	0.23	1
TP73	0.00344904	1.62194	0.075	0.016	1
SUDS3	0.00345245	0.488047	0.379	0.268	1
VCL	0.00346873	0.481414	0.411	0.29	1
PASK	0.00347501	0.702619	0.33	0.23	1
TP53RK	0.00348273	-1.46422	0.022	0.06	1
ANAPC13	0.00348273	-1.46422	0.022	0.06	1
POP1	0.00349988	0.644167	0.254	0.153	1
CAV2	0.00351623	-1.04918	0.042	0.093	1
MRPL45	0.00351959	-0.765709	0.176	0.262	1
DSEL	0.00352172	-2.99473	0.002	0.016	1
ENSG00000232667	0.00352172	-2.99473	0.002	0.016	1
DUSP4	0.00352172	-2.99473	0.002	0.016	1
STRN	0.00352476	0.534319	0.426	0.322	1
LAGE3	0.00352499	-0.938151	0.069	0.131	1
ADGRV1	0.00353632	0.97595	0.243	0.153	1
CCDC106	0.00354014	-0.772342	0.132	0.213	1
MRPL16	0.00355079	-1.21046	0.054	0.109	1
DIAPH3	0.00356109	0.280087	0.618	0.503	1
GNG10	0.0035874	-1.14229	0.058	0.115	1
ENSG00000228944	0.00359405	2.13912	0.065	0.011	1
RASSF2	0.00359757	-0.875153	0.069	0.131	1
PLBD1-AS1	0.00360504	2.06416	0.065	0.011	1
RALGAPB	0.00361249	0.450768	0.435	0.311	1
ECE1	0.00361946	0.792272	0.261	0.164	1
KLF7	0.00362171	0.922803	0.16	0.077	1
NPIPB7	0.00362584	1.35104	0.107	0.038	1
RAB12	0.00364962	0.577347	0.31	0.202	1
ATAD2	0.00365283	0.453971	0.447	0.333	1
PSPH	0.00365693	0.899035	0.229	0.137	1
BOD1L1	0.00365741	0.409187	0.499	0.383	1
ELFN1	0.00366457	1.79881	0.082	0.022	1
YDJC	0.00367168	-0.75734	0.119	0.197	1
QRSL1	0.00367784	0.574108	0.315	0.208	1
MARCHF3	0.00367795	1.22158	0.169	0.087	1
PLCB4	0.00369254	0.854004	0.269	0.175	1
CEACAM1	0.00370186	-1.40136	0.036	0.082	1
ENSG00000251598	0.00370226	1.17519	0.091	0.027	1
TSHZ1	0.003712	1.16177	0.091	0.027	1
KLF10	0.00371648	-1.23392	0.05	0.104	1
H6PD	0.00371943	1.16054	0.122	0.049	1
SNAPC4	0.0037299	0.494303	0.417	0.311	1
RASIP1	0.00373853	-0.644237	0.122	0.202	1
LINC02323	0.003749	2.4647	0.055	0.005	1
HILPDA	0.00375367	0.713085	0.227	0.131	1
ENSG00000237713	0.00375478	2.4203	0.055	0.005	1
UQCRFS1	0.00376331	-0.7191	0.16	0.246	1
OBSCN	0.00376567	0.657342	0.224	0.126	1
RETREG2	0.00377654	-0.818885	0.097	0.169	1
TMEM268	0.00378225	1.56326	0.09	0.027	1
COG6	0.00379052	1.03921	0.196	0.109	1
YY1	0.00379902	0.343472	0.456	0.333	1
MND1	0.00384317	0.496513	0.314	0.202	1
RALBP1	0.00384365	-0.710796	0.307	0.399	1
TBX2	0.00385631	-2.84273	0.004	0.022	1
TOP2A	0.0038626	0.553017	0.548	0.464	1
RFX3	0.00387622	0.682698	0.3	0.197	1
TEX14	0.00387632	-2.02511	0.04	0.087	1
OGA	0.00388277	0.281783	0.712	0.623	1
NPRL3	0.0038867	0.561028	0.356	0.251	1
CCND1	0.00388859	-0.956767	0.061	0.12	1
ENSG00000255992	0.00389116	3.09273	0.044	0	1
ENSG00000286992	0.00389552	-2.5797	0.004	0.022	1
TMEM120A	0.00390797	-0.513973	0.185	0.279	1
BRD4	0.00390902	0.162386	0.874	0.754	1
ALDH1L2	0.00390911	0.902696	0.261	0.169	1
FAM156B	0.00391247	-0.897873	0.065	0.126	1
PECR	0.0039194	0.679689	0.239	0.142	1
PREP	0.00392388	0.548164	0.346	0.24	1
MAN1B1	0.00393583	0.532196	0.347	0.235	1
LATS2	0.00395123	0.392504	0.726	0.65	1
SYK	0.00395683	2.10213	0.064	0.011	1
MPDU1	0.00396304	-0.879257	0.099	0.169	1
COL4A5	0.00397505	2.06416	0.064	0.011	1
TTC19	0.00397707	0.575355	0.383	0.279	1
NDUFS1	0.00398608	0.573382	0.397	0.295	1
ATP2B1	0.00398701	0.248235	0.605	0.459	1
ZNF283	0.00398862	1.14822	0.129	0.055	1
YWHAE	0.00399097	0.258246	0.707	0.574	1
ADARB1	0.00400165	0.501777	0.383	0.273	1
POLR1H	0.00400245	-1.48016	0.026	0.066	1
WDR26	0.00400875	0.499462	0.445	0.333	1
GALT	0.00401241	0.9705	0.131	0.055	1
ANKDD1A	0.0040141	-1.25777	0.039	0.087	1
CASP2	0.00402348	-0.62624	0.193	0.284	1
ALKBH2	0.00403114	-0.891641	0.073	0.137	1
ACVR2B	0.00403153	0.661707	0.248	0.148	1
ENSG00000254339	0.00403691	0.621937	0.258	0.153	1
NEK8	0.00403812	0.977679	0.189	0.104	1
LPGAT1	0.00404881	0.973556	0.202	0.115	1
ARMC7	0.0040532	-0.783231	0.106	0.18	1
ITCH-IT1	0.00405337	1.16054	0.122	0.049	1
ZNF343	0.00405899	-0.760269	0.093	0.164	1
COA8	0.00406371	0.52035	0.29	0.186	1
ANKS3	0.00408165	0.520192	0.39	0.284	1
SSH1	0.00409158	0.386931	0.417	0.295	1
RNF169	0.00409277	0.513412	0.345	0.235	1
ST13	0.00409753	-0.643	0.273	0.366	1
BBS4	0.0041026	0.623243	0.31	0.208	1
CHMP1A	0.00410603	-0.818885	0.148	0.23	1
WNK2	0.0041133	0.453726	0.421	0.306	1
VSNL1	0.00411641	-1.16466	0.043	0.093	1
LRRC56	0.00411775	1.12074	0.143	0.066	1
ENSG00000233571	0.00412735	1.50777	0.112	0.044	1
PSIP1	0.00412853	0.550591	0.258	0.158	1
CHD1	0.00413158	0.306347	0.596	0.475	1
KCNG2	0.00413938	2.4203	0.054	0.005	1
BOP1	0.00413959	-0.656176	0.26	0.355	1
H1-10-AS1	0.00414581	2.3745	0.054	0.005	1
AIRE	0.00414763	1.45005	0.112	0.044	1
DNAJC5	0.0041551	0.58764	0.374	0.273	1
L3MBTL3	0.00416055	0.747374	0.212	0.12	1
G3BP1	0.00416335	0.382296	0.53	0.426	1
C18orf54	0.00416571	-1.01782	0.054	0.109	1
RNF20	0.00418654	0.967197	0.15	0.071	1
TMEM94	0.00418741	0.348888	0.445	0.317	1
POGZ	0.00419232	0.477854	0.453	0.344	1
FUT8	0.00420867	-0.229696	0.872	0.885	1
SORL1	0.00420869	0.957737	0.157	0.077	1
MAP3K9	0.00421647	0.760727	0.235	0.142	1
PTMS	0.00421894	-0.942783	0.231	0.322	1
FGF2	0.00421997	1.63532	0.09	0.027	1
SLC26A11	0.0042214	-0.857231	0.135	0.213	1
ZC3H13	0.00422269	0.22591	0.489	0.35	1
MKRN2	0.00422606	0.931265	0.176	0.093	1
ENTPD4	0.00423261	-0.696511	0.133	0.213	1
USO1	0.00423442	0.446081	0.501	0.388	1
WDR12	0.0042382	0.503407	0.438	0.339	1
PREX1	0.00424785	0.685275	0.22	0.126	1
ZSCAN10	0.00425567	1.35576	0.12	0.049	1
ERH	0.00426195	-0.85432	0.194	0.279	1
FKBP10	0.00426451	1.08055	0.128	0.055	1
HYOU1	0.00426575	0.390643	0.541	0.415	1
SHOC2	0.00427355	0.677136	0.25	0.153	1
RNF185	0.00429686	0.736207	0.191	0.104	1
SLC26A5	0.00429749	3.06416	0.043	0	1
ZNF286A	0.00430065	-0.887819	0.108	0.18	1
AFTPH	0.00431499	0.677461	0.276	0.175	1
TCEAL8	0.0043151	-1.07274	0.047	0.098	1
SP1	0.00432128	0.614223	0.339	0.235	1
CARMIL2	0.0043289	1.18004	0.121	0.049	1
LINC01850	0.00433723	1.81262	0.072	0.016	1
RENO1	0.0043384	-2.06512	0.008	0.033	1
ENSG00000265477	0.0043384	-2.06512	0.008	0.033	1
ANGPTL4	0.0043384	-2.06512	0.008	0.033	1
ENSG00000289048	0.0043384	-2.06512	0.008	0.033	1
ENSG00000223725	0.00434813	1.22766	0.134	0.06	1
ENSG00000276850	0.00435738	-0.529944	0.166	0.257	1
RUSF1	0.00435873	1.07565	0.155	0.077	1
ENSG00000264016	0.00436233	-1.7172	0.016	0.049	1
UTP15	0.00436979	-0.852716	0.078	0.142	1
PPP1R26	0.00437481	1.51984	0.097	0.033	1
BAX	0.00438587	-0.477913	0.447	0.53	1
PLEKHH1	0.00438872	0.44415	0.271	0.169	1
LINC02726	0.00439596	2.00527	0.063	0.011	1
TRIM41	0.00440732	0.729445	0.26	0.164	1
ENSG00000235726	0.00441556	0.644304	0.224	0.131	1
SALL4	0.00441804	-0.571763	0.369	0.454	1
ENSG00000286778	0.00441867	-1.6537	0.016	0.049	1
CMBL	0.0044212	1.00527	0.163	0.082	1
ANKRD13C	0.00442631	0.330888	0.478	0.344	1
LHFPL4	0.00442737	1.30131	0.154	0.077	1
EHMT2	0.00445434	0.564861	0.319	0.213	1
ROCK1	0.00445817	0.422351	0.446	0.333	1
MARVELD1	0.00446251	1.74223	0.08	0.022	1
TMEM132B	0.00446899	0.895082	0.149	0.071	1
GLMN	0.00447091	0.312447	0.511	0.383	1
ENSG00000260167	0.00447238	1.08327	0.128	0.055	1
TBC1D3C	0.00447783	0.943865	0.135	0.06	1
ARFGAP3	0.00448071	0.712218	0.25	0.153	1
PIK3C2B	0.00449163	0.708548	0.199	0.109	1
ENSG00000251652	0.00450796	1.46955	0.112	0.044	1
EAPP	0.0045172	0.662378	0.268	0.169	1
ARHGEF3	0.00451932	0.777855	0.274	0.18	1
SLC35B2	0.00453053	-0.897873	0.066	0.126	1
ZC3H15	0.00453467	-0.708552	0.218	0.306	1
EFL1	0.00453562	0.724084	0.236	0.142	1
UBTD1	0.00456617	1.06076	0.162	0.082	1
LINC00663	0.00457173	-1.68661	0.023	0.06	1
NPIPB12	0.00457492	1.1068	0.161	0.082	1
RNF34	0.00457556	0.296212	0.428	0.306	1
GPR107	0.00458033	0.46528	0.411	0.301	1
HNRNPLL	0.00458628	0.76134	0.246	0.153	1
HAUS6	0.00459211	0.468397	0.346	0.235	1
LINC02356	0.00460075	-1.31666	0.029	0.071	1
TPRG1	0.00460621	0.976696	0.15	0.071	1
MAML1	0.00461716	0.637114	0.257	0.158	1
SEMA6A-AS1	0.00462757	1.09084	0.154	0.077	1
CDS1	0.00464404	-0.776094	0.147	0.23	1
ENSG00000256149	0.00464934	-1.90163	0.014	0.044	1
ROGDI	0.0046599	0.7708	0.229	0.137	1
HDHD5	0.00467189	0.59879	0.356	0.257	1
SLF1	0.00467725	0.431891	0.344	0.23	1
C15orf40	0.00470731	1.24627	0.126	0.055	1
BCL7B	0.00470848	-0.944982	0.095	0.164	1
GEMIN4	0.00473657	-1.45771	0.033	0.077	1
PCBP1-AS1	0.00474102	0.815366	0.202	0.115	1
IL17D	0.00475486	-1.74962	0.014	0.044	1
ENSG00000262089	0.00475486	-1.74962	0.014	0.044	1
ENSG00000270640	0.00475486	-1.74962	0.014	0.044	1
MAP3K2-DT	0.00475486	-1.74962	0.014	0.044	1
ZNF616	0.0047562	1.3589	0.112	0.044	1
TRMT5	0.00475676	-1.24409	0.048	0.098	1
AASS	0.00475807	0.588384	0.402	0.301	1
GPR19	0.004767	1.31754	0.119	0.049	1
ZNF571	0.004767	1.31754	0.119	0.049	1
LINC01186	0.00477992	-1.34704	0.04	0.087	1
PPP2R5C	0.00479974	0.398813	0.465	0.35	1
ENSG00000260086	0.00480186	2.08327	0.062	0.011	1
ZBTB16	0.00480423	-1.87926	0.011	0.038	1
ICAM3	0.00480423	-1.87926	0.011	0.038	1
CAPN10-DT	0.00480423	-1.87926	0.011	0.038	1
FAM13A-AS1	0.00480423	-1.87926	0.011	0.038	1
ZBTB9	0.00480423	-1.87926	0.011	0.038	1
HCRTR2	0.00480423	-1.87926	0.011	0.038	1
RWDD2A	0.00480423	-1.87926	0.011	0.038	1
ENSG00000261305	0.00480423	-1.87926	0.011	0.038	1
MMGT1	0.00480432	-1.33177	0.033	0.077	1
CD53	0.0048089	-1.66216	0.014	0.044	1
NAP1L4	0.00481232	0.377968	0.571	0.454	1
INIP	0.00482025	1.01232	0.162	0.082	1
TWIST2	0.0048279	1.48331	0.096	0.033	1
NKRF	0.00484561	-0.897873	0.062	0.12	1
ZDHHC1	0.00484625	1.96462	0.062	0.011	1
FSD1	0.00484625	1.96462	0.062	0.011	1
TLCD1	0.00485011	-1.19637	0.051	0.104	1
OVAAL	0.00485427	-1.46422	0.023	0.06	1
BRI3BP	0.00486444	0.679037	0.247	0.153	1
GPATCH4	0.0048682	0.507766	0.3	0.197	1
PDCD4	0.00487151	1.18969	0.126	0.055	1
FUOM	0.00492099	-0.796795	0.095	0.164	1
FAM210B	0.00492166	-1.27713	0.033	0.077	1
BEX4	0.00492166	-1.27713	0.033	0.077	1
RCOR3	0.0049233	0.340524	0.404	0.279	1
TMPRSS11E	0.00492362	1.16054	0.112	0.044	1
MARCKS	0.00492711	-0.686612	0.143	0.224	1
MOGS	0.00492779	0.357313	0.395	0.273	1
ENSG00000260351	0.00493067	-1.03913	0.055	0.109	1
INF2	0.00493319	0.341133	0.471	0.355	1
ACVR2A	0.00493398	0.610127	0.173	0.087	1
HTATSF1	0.0049363	-1.08937	0.051	0.104	1
UCHL3	0.00494642	0.797823	0.22	0.131	1
ZNF732	0.00494797	1.10587	0.154	0.077	1
RIC8B	0.00495044	0.952798	0.187	0.104	1
PSD4	0.00497649	-1.27304	0.04	0.087	1
STK11	0.00498418	0.586406	0.287	0.186	1
CNST	0.00500118	0.463804	0.296	0.191	1
ZFP41	0.00500669	1.21616	0.104	0.038	1
RASAL2	0.00502262	0.353043	0.499	0.383	1
VAMP8	0.00505093	-0.943388	0.113	0.186	1
DDX25	0.00505381	2.32719	0.052	0.005	1
VIRMA	0.00506097	0.49607	0.317	0.208	1
PLEKHM1	0.0050615	0.58521	0.225	0.131	1
MPV17L2	0.00506955	-1.05363	0.063	0.12	1
CUL1	0.00507361	0.316956	0.559	0.437	1
RNF26	0.0050772	-1.03373	0.063	0.12	1
SEC14L5	0.00508342	1.60163	0.095	0.033	1
SERGEF	0.00508712	0.454573	0.301	0.191	1
FAM50A	0.00508991	-0.499444	0.331	0.426	1
PPM1F	0.005092	0.802012	0.208	0.12	1
FAM98C	0.0050995	1.12925	0.14	0.066	1
RGS10	0.00510029	0.99377	0.186	0.104	1
TTC38	0.00510332	-0.994735	0.067	0.126	1
LRMDA	0.00510481	-0.84711	0.218	0.301	1
GRPEL1	0.00511078	-1.09783	0.068	0.126	1
MYO18B	0.00511806	1.15211	0.146	0.071	1
ATP6V1B1	0.00512171	0.497906	0.48	0.383	1
PAPPA2	0.00512681	1.30072	0.125	0.055	1
CAD	0.00513641	-0.502735	0.412	0.497	1
CTNNA1	0.00513684	0.297819	0.698	0.59	1
CCDC92B	0.00514622	0.956356	0.097	0.033	1
ZNF723	0.00515168	0.703527	0.257	0.164	1
IRF9	0.00515369	0.990158	0.154	0.077	1
HDAC2	0.00516045	-0.722251	0.25	0.339	1
PLAC8L1	0.00517029	1.29805	0.118	0.049	1
ZFP91	0.00517981	0.553017	0.318	0.213	1
PPP4R3A	0.00518066	0.295562	0.646	0.508	1
IKBKG	0.00519791	0.560393	0.252	0.153	1
GLO1	0.00521268	-0.645073	0.218	0.311	1
MLYCD	0.00521949	0.808033	0.128	0.055	1
PROCA1	0.00522427	1.00527	0.161	0.082	1
CCDC78	0.0052433	3.09273	0.041	0	1
HEXD-IT1	0.00525064	2.94386	0.041	0	1
ZNF526	0.00525272	1.24812	0.118	0.049	1
KATNA1	0.00526162	0.807705	0.226	0.137	1
DCBLD2	0.00526668	0.757606	0.207	0.12	1
MACROH2A2	0.00527177	0.815366	0.202	0.115	1
ICMT	0.00528099	-0.779996	0.155	0.235	1
KLC4	0.00528199	1.01787	0.179	0.098	1
LPAR5	0.00528363	0.920568	0.167	0.087	1
BRF1	0.00528411	0.444326	0.37	0.251	1
FAR2	0.00528493	2.22766	0.061	0.011	1
ZFP82	0.00528852	1.01856	0.161	0.082	1
PAK1	0.00529597	0.395087	0.458	0.339	1
PRDM2	0.00529944	-0.757695	0.287	0.366	1
CENPB	0.0053128	-1.1436	0.04	0.087	1
ENSG00000268798	0.0053259	2.00527	0.061	0.011	1
MYH7B	0.0053259	2.00527	0.061	0.011	1
LINC00562	0.0053259	1.98509	0.061	0.011	1
NUPR1	0.00533541	-1.13491	0.04	0.087	1
STT3A	0.00533622	-0.627364	0.286	0.372	1
TMEM87B	0.0053506	0.678455	0.258	0.164	1
TBL2	0.00537469	-0.879257	0.101	0.169	1
RASSF8-AS1	0.00537678	-1.5797	0.027	0.066	1
ALG5	0.00537697	0.894234	0.229	0.142	1
GAA	0.00539884	0.934876	0.186	0.104	1
NSD3	0.00540554	0.461195	0.478	0.383	1
NSDHL	0.00541633	-0.712964	0.103	0.175	1
KDM2B-DT	0.00542025	1.21732	0.118	0.049	1
NOM1	0.00543158	0.468666	0.473	0.366	1
UBXN4	0.00543377	0.335755	0.509	0.393	1
CAP2	0.00543403	0.712218	0.246	0.153	1
ARAF	0.00544822	-0.676994	0.144	0.224	1
ZNF385D-AS1	0.00546933	1.13772	0.139	0.066	1
DIP2A-IT1	0.00547486	1.59023	0.079	0.022	1
TOP1MT	0.00548415	0.352487	0.468	0.361	1
PLCH1	0.00549268	1.05128	0.166	0.087	1
CHST15	0.0055	1.3745	0.102	0.038	1
ATRN	0.00553018	0.422262	0.446	0.344	1
SEC22A	0.0055336	0.577242	0.356	0.251	1
FGD1	0.00554622	0.931265	0.14	0.066	1
ZNF449	0.00555807	0.809	0.162	0.082	1
RANBP3	0.00557137	0.492253	0.278	0.175	1
ANTKMT	0.00558555	-0.755728	0.104	0.175	1
CERS2	0.00559457	-0.661311	0.152	0.235	1
DNAJC17	0.00560769	0.633784	0.204	0.115	1
TOB1	0.00560966	-1.5797	0.02	0.055	1
LYPLA2	0.00561338	-0.641098	0.172	0.257	1
SMYD5	0.00562019	-1.01491	0.059	0.115	1
MPST	0.00562253	-0.858851	0.075	0.137	1
ARFGAP1	0.0056404	-0.588467	0.404	0.47	1
ENSG00000260482	0.00564394	1.30295	0.095	0.033	1
FAM149B1	0.00568725	0.922803	0.192	0.109	1
POLR3K	0.00569542	-0.937591	0.088	0.153	1
VGF	0.00569713	-1.51557	0.02	0.055	1
SLC25A30	0.00569718	-1.28014	0.027	0.066	1
SLC2A4RG	0.00569894	-0.547276	0.231	0.322	1
SYBU	0.00569913	-0.904132	0.088	0.153	1
COQ10B	0.00570042	0.983892	0.16	0.082	1
ENSG00000264421	0.00570373	-1.47536	0.037	0.082	1
CRNKL1	0.00571549	-1.05887	0.056	0.109	1
MAP3K15	0.00572768	1.84657	0.069	0.016	1
H2AC6	0.00572867	-1.96672	0.02	0.055	1
ENSG00000285756	0.00573271	0.298564	0.651	0.536	1
EMC10	0.00573742	0.548256	0.37	0.268	1
DNPH1	0.00573981	-0.847393	0.088	0.153	1
TM7SF3	0.0057621	-0.319964	0.561	0.65	1
ENSG00000269151	0.00576563	1.77785	0.069	0.016	1
COLGALT1	0.00578598	-0.627226	0.293	0.383	1
TMEM50A	0.00579047	0.764599	0.249	0.158	1
ENSG00000226266	0.0057909	1.76015	0.069	0.016	1
ENSG00000273262	0.0057909	1.74223	0.069	0.016	1
LTBR	0.00579145	-0.90832	0.071	0.131	1
AMPD3	0.00580681	1.43313	0.094	0.033	1
DENND2C	0.00583059	0.750224	0.14	0.066	1
EEFSEC	0.00583258	0.280523	0.483	0.35	1
LZTFL1	0.00584325	2.06416	0.06	0.011	1
SARS2	0.00585061	0.559201	0.296	0.197	1
GABARAPL2	0.00585069	-1.39912	0.03	0.071	1
CORO1C	0.00585071	0.429569	0.46	0.344	1
MAPK10-AS1	0.00586131	1.98509	0.06	0.011	1
MED19	0.00586849	-0.554751	0.142	0.224	1
FAM76B	0.00586864	-0.83427	0.088	0.153	1
GCNA	0.00587995	1.60352	0.086	0.027	1
LINC01138	0.00589343	-0.776389	0.138	0.213	1
RGPD3	0.00589386	0.769712	0.213	0.126	1
NCOA7	0.00590686	0.624175	0.274	0.18	1
GAS8	0.00591452	1.11379	0.158	0.082	1
FAAP100	0.00592385	-0.788284	0.11	0.18	1
INTU	0.00594143	0.542072	0.271	0.175	1
TAF9	0.00595206	-0.790117	0.096	0.164	1
ARIH1	0.00596352	0.319513	0.72	0.596	1
RNMT	0.00598473	0.653922	0.229	0.137	1
AGPS	0.00598999	0.70928	0.228	0.137	1
SALL3	0.0059951	1.60617	0.078	0.022	1
ZNHIT3	0.00600843	-0.978247	0.076	0.137	1
UBAP1L	0.0060165	1.06859	0.132	0.06	1
PARD6B	0.00602215	-0.762561	0.176	0.257	1
ENSG00000284624	0.00602834	1.57411	0.078	0.022	1
FGF12	0.00604924	0.910628	0.173	0.093	1
PDZD11	0.00606241	-1.29959	0.03	0.071	1
GLTP	0.0060729	0.9705	0.132	0.06	1
MRPL43	0.00608253	-0.875682	0.084	0.148	1
ENSG00000224905	0.00611778	-0.530229	0.238	0.333	1
BMP6	0.00612898	-1.71296	0.024	0.06	1
PRRC2A	0.00613634	0.405719	0.428	0.322	1
PHAX	0.00613668	0.489893	0.271	0.169	1
LINC01476	0.00615085	-1.33177	0.034	0.077	1
KIF17	0.00615418	1.12074	0.144	0.071	1
BRSK1	0.00615522	2.30295	0.05	0.005	1
TSPYL1	0.00615522	-1.32336	0.037	0.082	1
FBXW8	0.00615579	0.579501	0.203	0.115	1
OSBPL7	0.00616495	2.25319	0.05	0.005	1
AGPAT2	0.00617904	0.833605	0.2	0.115	1
FIP1L1	0.0061999	0.363134	0.386	0.273	1
ENSG00000261560	0.00621254	1.2838	0.109	0.044	1
CCND3	0.0062197	-0.744191	0.157	0.235	1
ARRDC1	0.00622435	0.594801	0.248	0.153	1
DCAF16	0.00622467	0.796679	0.207	0.12	1
MRPL58	0.00622493	-0.914116	0.076	0.137	1
NQO2	0.00623285	-0.626491	0.144	0.224	1
TSC22D4	0.00629146	0.885966	0.178	0.098	1
TTC21B	0.00629536	0.943865	0.178	0.098	1
CNOT6L	0.0063179	0.624661	0.169	0.087	1
TMEM267	0.00633511	0.533761	0.328	0.224	1
PREPL	0.00634568	0.823427	0.161	0.082	1
CDIPT	0.00634682	-0.823802	0.142	0.219	1
QSER1	0.00634975	0.490147	0.357	0.251	1
ACE	0.00635358	1.45844	0.093	0.033	1
MDFI	0.00638575	0.879734	0.228	0.142	1
ENSG00000288061	0.00638927	-1.23866	0.034	0.077	1
PHF10	0.0063913	-0.887819	0.068	0.126	1
PIGA	0.0063969	-1.5797	0.024	0.06	1
IGSF9B	0.0064005	0.696427	0.237	0.148	1
RDX	0.00640158	-0.569907	0.529	0.59	1
PFKFB4	0.00640271	0.549586	0.419	0.322	1
RPUSD1	0.00640995	-0.935841	0.085	0.148	1
STK26	0.00641346	-0.994735	0.052	0.104	1
MLX	0.0064241	-1.04364	0.048	0.098	1
KCNQ2	0.00643511	0.879734	0.166	0.087	1
PPP1R9A	0.00643786	0.68634	0.303	0.208	1
CCDC3	0.00643994	2.08327	0.059	0.011	1
ATP1A3	0.00643994	2.04479	0.059	0.011	1
ENSG00000272669	0.00645987	1.96462	0.059	0.011	1
AJAP1	0.00646675	-1.6411	0.017	0.049	1
ELF3-AS1	0.00646981	1.94386	0.059	0.011	1
ENSG00000272945	0.00647973	1.9228	0.059	0.011	1
TLL2	0.00648719	1.54959	0.085	0.027	1
ENSG00000226699	0.00648962	1.90143	0.059	0.011	1
CDIP1	0.00648962	1.90143	0.059	0.011	1
STAB2	0.00650499	-1.52525	0.024	0.06	1
WARS2-AS1	0.00650614	0.662061	0.254	0.164	1
NOL7	0.00650686	-0.70843	0.118	0.191	1
MTMR8	0.00651817	0.996652	0.138	0.066	1
MIR4307HG	0.00653374	0.513412	0.345	0.24	1
CTTN	0.00656035	0.193843	0.732	0.557	1
ENSG00000230990	0.0065617	-1.5797	0.017	0.049	1
OSMR-DT	0.0065617	-1.5797	0.017	0.049	1
SMARCB1	0.0065781	0.357109	0.378	0.262	1
TMTC1	0.0065817	1.71308	0.077	0.022	1
ERICH5	0.0065817	1.57411	0.077	0.022	1
CDADC1	0.00658734	-0.857231	0.084	0.148	1
EFNA4	0.00659907	-0.913435	0.064	0.12	1
FAM172A	0.00660809	0.238876	0.652	0.53	1
PDZRN3	0.00661624	1.237	0.109	0.044	1
SCML2	0.00661683	1.19928	0.116	0.049	1
SPRING1	0.00661748	-1.01335	0.069	0.126	1
TANK	0.00662654	0.731505	0.201	0.115	1
RBM19	0.00662841	0.505531	0.407	0.306	1
FECH	0.00663007	-0.831236	0.068	0.126	1
SOCS5	0.00664735	0.964623	0.165	0.087	1
ADAMTS13	0.0066503	1.32719	0.101	0.038	1
UNC5C	0.00665241	-0.80209	0.084	0.148	1
CRYBA2	0.00665443	-2.16466	0.006	0.027	1
BPIFB4	0.00665443	-2.16466	0.006	0.027	1
RAB36	0.00665443	-2.16466	0.006	0.027	1
GPR78	0.00665443	-2.16466	0.006	0.027	1
LINC00467	0.00667862	1.12766	0.15	0.077	1
ZNF568	0.00668572	1.19928	0.122	0.055	1
KHNYN	0.00668824	-1.11257	0.041	0.087	1
SLC50A1	0.00670549	-1.40977	0.024	0.06	1
ZNF697	0.00670749	-0.913435	0.064	0.12	1
RPS6KB1	0.00671317	0.467371	0.296	0.191	1
TRAF7	0.00672324	-0.590668	0.211	0.301	1
EMC1-AS1	0.00674916	-0.994735	0.06	0.115	1
CDC42SE2	0.0067546	0.507766	0.415	0.333	1
HNRNPR	0.00676598	-0.577539	0.436	0.514	1
ENSG00000226471	0.00678182	0.663757	0.228	0.137	1
ZNF493	0.00679066	0.504619	0.335	0.235	1
PLSCR1	0.0067995	1.18969	0.122	0.055	1
HLA-E	0.00680623	-0.70238	0.136	0.213	1
KIFC3	0.00682711	-1.0141	0.06	0.115	1
SPINT1	0.00684633	-0.36919	0.423	0.525	1
MBD3	0.00684866	0.345911	0.473	0.355	1
COG4	0.0068642	0.54624	0.249	0.153	1
DIS3L	0.00687166	0.701259	0.187	0.104	1
ENSG00000289489	0.00688422	1.18849	0.093	0.033	1
DENND4B	0.00688795	0.845324	0.209	0.126	1
PIK3IP1	0.00688888	1.17519	0.093	0.033	1
FANCC	0.00695728	0.279704	0.458	0.35	1
CCDC134	0.00695742	1.11218	0.136	0.066	1
PLCL2	0.00697555	-1.53239	0.027	0.066	1
LINC00649	0.00698679	1.07135	0.156	0.082	1
LUZP1	0.00698998	0.380774	0.497	0.383	1
C12orf73	0.00700605	-1.13224	0.053	0.104	1
GTF2A2	0.00701108	-0.797289	0.139	0.213	1
ENSG00000239498	0.00703003	1.26465	0.122	0.055	1
CCDC8	0.00703655	1.66823	0.068	0.016	1
KHDC4	0.00704137	0.392995	0.48	0.377	1
DDX31	0.00704139	0.306549	0.533	0.404	1
PALD1	0.00704524	1.71308	0.076	0.022	1
DENR	0.00705549	-0.43214	0.493	0.574	1
CTSS	0.00706348	2.87973	0.038	0	1
ENSG00000287528	0.00706348	2.87973	0.038	0	1
CGAS	0.00706419	2.91216	0.038	0	1
BRK1	0.00706884	-0.940287	0.069	0.126	1
MYPN	0.00707338	2.84657	0.038	0	1
ENSG00000250390	0.00707338	2.84657	0.038	0	1
MYH14	0.00707927	1.02911	0.144	0.071	1
KIRREL1	0.00708679	1.33519	0.128	0.06	1
PDE3A	0.00710914	-1.01676	0.057	0.109	1
COX6B2	0.00711892	2.02516	0.059	0.011	1
CPNE9	0.00711893	1.94386	0.059	0.011	1
ID1	0.00712331	-0.772342	0.089	0.153	1
EIF4EBP2	0.00712718	0.473414	0.389	0.284	1
ESRG	0.0071285	1.1956	0.122	0.055	1
ENSG00000289326	0.00712989	1.9228	0.059	0.011	1
BSDC1	0.00715119	0.390759	0.392	0.279	1
ENSG00000262979	0.00715175	1.87973	0.059	0.011	1
ENSG00000287860	0.00716934	1.33917	0.1	0.038	1
ATP13A2	0.00716994	0.54323	0.316	0.219	1
PAQR6	0.00717874	1.49355	0.084	0.027	1
USP16	0.00718256	0.484099	0.283	0.18	1
MSRB1	0.007186	-1.81416	0.015	0.044	1
NFKBIZ	0.007186	-1.95167	0.015	0.044	1
EGLN3	0.00721865	-0.670845	0.141	0.219	1
PSMD5	0.00726416	0.605658	0.213	0.126	1
NDUFA6-DT	0.00726491	1.10213	0.122	0.055	1
TTC5	0.00726491	1.09273	0.122	0.055	1
COPS7A	0.00729971	-0.60965	0.22	0.306	1
ENSG00000223732	0.0073097	0.758172	0.245	0.158	1
TAF1D	0.00732114	-0.273594	0.964	0.945	1
PARS2	0.0073492	-1.66216	0.015	0.044	1
ENSG00000278743	0.0073492	-1.66216	0.015	0.044	1
GMFG	0.0073492	-1.66216	0.015	0.044	1
PRAF2	0.0073492	-1.66216	0.015	0.044	1
LINC00665	0.00736326	0.274452	0.441	0.311	1
MANBAL	0.00737378	-0.926022	0.104	0.169	1
XYLT1	0.00737642	0.947162	0.164	0.087	1
FBXL19	0.00737997	0.7708	0.204	0.12	1
OPLAH	0.00738882	0.569166	0.295	0.197	1
PHYKPL	0.00739757	0.569618	0.29	0.191	1
POLR3B	0.00740549	0.578155	0.263	0.169	1
HCFC1R1	0.00743598	-0.935841	0.081	0.142	1
HDDC3	0.00743851	-1.32594	0.027	0.066	1
TMEM116	0.00746952	1.06416	0.108	0.044	1
ELP5	0.00748223	-0.846343	0.112	0.18	1
SPNS1	0.00748571	-0.597486	0.293	0.377	1
STX1B	0.00749607	2.27828	0.048	0.005	1
HPN	0.00749744	1.45983	0.106	0.044	1
MASTL	0.00751889	0.541318	0.362	0.262	1
SH2B1	0.00751919	0.546412	0.322	0.224	1
WWC2	0.00752196	0.236401	0.718	0.601	1
ZNF528	0.00752512	0.782873	0.178	0.098	1
AAMP	0.00753066	-0.540778	0.207	0.295	1
ADA2	0.00756172	1.11062	0.122	0.055	1
CCDC142	0.00756338	-0.588742	0.122	0.197	1
POLR2C	0.00759771	-0.78061	0.072	0.131	1
QARS1	0.00759898	0.304353	0.675	0.574	1
FAH	0.00762464	-1.09427	0.049	0.098	1
HYI	0.00763043	1.27116	0.084	0.027	1
LINC02484	0.00764755	-0.488382	0.531	0.617	1
KLHL36	0.00764939	-0.632165	0.136	0.213	1
EFCAB3	0.00766628	0.962197	0.163	0.087	1
TNKS1BP1	0.0076706	-0.994735	0.053	0.104	1
CUTA	0.0076747	-0.740633	0.124	0.197	1
ENSG00000257060	0.00767672	1.04709	0.156	0.082	1
ATP5PF	0.00768783	-0.555391	0.298	0.388	1
SLC27A4	0.00769268	0.391235	0.469	0.366	1
DNAAF11	0.00770438	1.70571	0.067	0.016	1
PRKCD	0.00770895	-1.24266	0.042	0.087	1
FUT1	0.00771703	-1.34523	0.035	0.077	1
PAUPAR	0.00772042	-1.94227	0.012	0.038	1
ARHGAP4	0.0077315	1.237	0.121	0.055	1
CCDC137	0.00774109	0.34676	0.414	0.301	1
DICER1	0.00775616	0.399109	0.326	0.224	1
GPR137B	0.00775936	2.15727	0.058	0.011	1
LINC00491	0.00776913	1.01326	0.143	0.071	1
PDHX	0.00777286	0.815162	0.22	0.137	1
ENSG00000259767	0.00777508	1.29945	0.091	0.033	1
UBE4A	0.00777892	0.492531	0.335	0.23	1
FDFT1	0.00778605	-0.293664	0.631	0.689	1
OBI1	0.00778706	-0.970888	0.053	0.104	1
GCOM1	0.00779494	-1.5797	0.021	0.055	1
TWSG1	0.00779539	0.719511	0.229	0.142	1
ENSG00000224789	0.0078015	0.392596	0.262	0.164	1
SPIB	0.00780272	2.84657	0.037	0	1
ENSG00000241324	0.00780346	2.91216	0.037	0	1
EPHA1-AS1	0.00780417	2.91216	0.037	0	1
USP31	0.00780503	0.845324	0.218	0.137	1
LINC01550	0.00781165	-1.92762	0.009	0.033	1
POMC	0.00781165	-1.92762	0.009	0.033	1
AUTS2	0.00782219	0.548164	0.33	0.235	1
FAN1	0.00784791	0.475987	0.312	0.213	1
ENSG00000248664	0.00785662	1.90143	0.058	0.011	1
MAGOHB	0.00786196	-0.583666	0.271	0.355	1
PTPRN	0.00786245	1.62194	0.075	0.022	1
LINC01926	0.00787417	-1.77234	0.012	0.038	1
KCNN4	0.00787417	-1.77234	0.012	0.038	1
ENSG00000289199	0.00787417	-1.77234	0.012	0.038	1
NOTCH4	0.00787417	-1.77234	0.012	0.038	1
TSPAN32	0.00788722	-1.5208	0.021	0.055	1
ZNF98	0.00788775	0.357839	0.536	0.415	1
VCPKMT	0.00788831	-1.00895	0.087	0.148	1
ARHGAP23	0.00791497	-0.889382	0.053	0.104	1
TATDN3	0.00791996	0.737981	0.256	0.169	1
FDX1	0.00794428	-0.897873	0.065	0.12	1
XRRA1	0.00795415	0.869204	0.207	0.126	1
NOA1	0.00798708	-0.701688	0.106	0.175	1
EOLA2-DT	0.00799414	0.74849	0.179	0.098	1
SNAPC1	0.0079949	0.956356	0.143	0.071	1
TIGD5	0.00801382	-1.45417	0.021	0.055	1
OSBPL11	0.00802232	0.635316	0.248	0.158	1
ANKZF1	0.00803597	0.420303	0.356	0.251	1
ANKRD33	0.0081012	-1.39527	0.021	0.055	1
SH2D5	0.00811033	-1.18738	0.035	0.077	1
ZNF574	0.00811435	-1.1776	0.031	0.071	1
BRMS1L	0.00811632	0.926655	0.187	0.109	1
GRSF1	0.00812081	0.505192	0.368	0.273	1
RBFADN	0.00812139	1.49559	0.09	0.033	1
SLC35D1	0.00812905	0.847909	0.207	0.126	1
ENSG00000258526	0.00816143	0.61609	0.281	0.186	1
AP2A1	0.00817419	0.355208	0.464	0.361	1
INAVA	0.00818885	-0.56221	0.127	0.202	1
MYCL	0.00819427	-1.20119	0.035	0.077	1
GTPBP6	0.008203	-0.693565	0.166	0.246	1
SMAD7	0.00824608	-1.10577	0.042	0.087	1
C12orf75	0.00825365	-1.11257	0.042	0.087	1
MORC2	0.00827163	-0.788284	0.108	0.175	1
ZRANB2	0.00827987	0.379145	0.532	0.432	1
LIN7C	0.00828453	-1.16466	0.035	0.077	1
C19orf71	0.00828894	2.20166	0.048	0.005	1
CITED4	0.00829481	-0.608844	0.152	0.23	1
PSMD6-AS2	0.00830213	1.04235	0.154	0.082	1
RHOV	0.00830936	1.36784	0.09	0.033	1
PAX5	0.00833072	1.34841	0.105	0.044	1
CA13	0.00834201	1.82969	0.066	0.016	1
SFT2D1	0.00835024	-0.809817	0.108	0.175	1
SENP7	0.00835131	0.746732	0.239	0.153	1
TMEM117	0.00836241	0.789537	0.242	0.158	1
TCAIM	0.00836425	1.00527	0.154	0.082	1
BAIAP3	0.00837255	1.36784	0.09	0.033	1
MARCHF8	0.00838702	0.408024	0.326	0.23	1
PDLIM2	0.00839445	-1.12904	0.035	0.077	1
TAF12	0.00839643	0.619083	0.293	0.202	1
UROD	0.00841417	-0.714627	0.085	0.148	1
ZMIZ2	0.00842767	0.478619	0.481	0.393	1
NAA60	0.00843295	0.729812	0.256	0.169	1
OSBPL2	0.00844597	0.523269	0.31	0.213	1
AP5M1	0.00846375	0.915714	0.162	0.087	1
ENSG00000287277	0.00848249	0.846568	0.108	0.044	1
AP1G1	0.00850303	0.506535	0.395	0.301	1
ZNF280B	0.00850785	1.62976	0.066	0.016	1
SECISBP2L	0.00851043	0.453934	0.307	0.208	1
LINC02253	0.00851794	0.879734	0.206	0.126	1
CRTAP	0.00851935	-0.631096	0.152	0.23	1
TJP1	0.00852743	0.375692	0.587	0.503	1
PIGQ	0.00854614	0.856402	0.15	0.077	1
IPO4	0.00855193	-0.754376	0.167	0.246	1
SYT17	0.00855279	1.36282	0.09	0.033	1
SERPINB9	0.00856385	0.214799	0.769	0.672	1
ENSG00000250764	0.00856659	0.896036	0.142	0.071	1
PIBF1	0.00861757	0.276643	0.613	0.508	1
FUT2	0.00861986	2.81262	0.037	0	1
CLDND1	0.00864202	-0.723433	0.09	0.153	1
TESMIN	0.00864463	1.00527	0.128	0.06	1
LRRC1	0.00865771	-0.693868	0.139	0.213	1
LACTB2	0.00866822	0.939677	0.135	0.066	1
MSS51	0.00866998	1.87973	0.057	0.011	1
ADAT2	0.00867541	-0.82481	0.086	0.148	1
ENSG00000240963	0.00868287	1.0589	0.113	0.049	1
ZBED3-AS1	0.00868892	1.1096	0.106	0.044	1
TBC1D3G	0.00872607	1.81262	0.057	0.011	1
ABHD17B	0.00874769	0.562483	0.23	0.142	1
SLC16A5	0.00875219	0.599446	0.331	0.24	1
KLC2	0.00876516	1.08706	0.106	0.044	1
ENSG00000228541	0.00876881	-1.04626	0.091	0.153	1
PLA2G6	0.0087689	0.701074	0.244	0.158	1
GATD3	0.00877474	0.423162	0.339	0.235	1
SUPT16H	0.00877568	0.433723	0.497	0.404	1
UQCRC1	0.0087814	-0.47897	0.343	0.432	1
SLC22A23	0.00878833	-0.547848	0.17	0.251	1
SMG7	0.00879908	0.411436	0.484	0.388	1
DGKE	0.00880024	1.06416	0.075	0.022	1
PLOD2	0.00880807	0.715759	0.232	0.148	1
RSPH10B2	0.00881758	1.27275	0.105	0.044	1
DHX30	0.00881899	0.358902	0.494	0.383	1
CSNK1E	0.00881968	0.328719	0.537	0.437	1
EXOSC1	0.00884104	-0.947429	0.101	0.164	1
ARHGAP21	0.00885646	-0.58176	0.434	0.492	1
LINC02663	0.00886503	1.43822	0.066	0.016	1
HORMAD1	0.00886699	0.851855	0.162	0.087	1
AUNIP	0.00887775	0.673284	0.217	0.131	1
MKKS.1	0.00888	-0.804403	0.078	0.137	1
PTPN3	0.00888741	0.603903	0.221	0.137	1
PLEKHM3	0.00889601	0.584875	0.204	0.12	1
MRPL10	0.00890958	-0.886675	0.082	0.142	1
STAU1	0.00891606	0.436422	0.463	0.372	1
CEP57	0.00891849	0.457778	0.41	0.311	1
NDUFS7	0.0089224	-0.644792	0.202	0.284	1
ESYT2	0.00895229	0.177645	0.856	0.738	1
ENSG00000255422	0.00895695	-1.00571	0.106	0.169	1
MED12L	0.00896982	-0.644403	0.164	0.24	1
PIGG	0.00897386	0.551007	0.342	0.246	1
ZNF512	0.00897694	0.554604	0.271	0.18	1
SEC61A1	0.00899132	-0.574517	0.375	0.448	1
SCAMP5	0.00899495	0.920149	0.148	0.077	1
JUNB	0.00901006	-1.78323	0.028	0.066	1
ZNF346	0.00903533	0.851855	0.168	0.093	1
SEMA6B	0.00904771	1.40736	0.09	0.033	1
FCHSD2	0.00904818	0.491765	0.346	0.246	1
PPP3CB	0.00906294	0.547936	0.307	0.213	1
ARFRP1	0.00909798	0.720205	0.244	0.158	1
CCDC93	0.00909855	0.447553	0.336	0.235	1
A2ML1	0.0091258	0.699162	0.135	0.066	1
MLXIPL	0.00912991	0.981018	0.134	0.066	1
CEP97	0.00914725	0.66561	0.202	0.12	1
ENSG00000282890	0.00914827	1.4203	0.057	0.011	1
E2F1	0.00915065	0.695097	0.201	0.12	1
ENSG00000260072	0.00917086	1.79534	0.065	0.016	1
C1GALT1	0.00928642	0.527433	0.346	0.251	1
EPB41L4A	0.00929231	1.66823	0.065	0.016	1
CHID1	0.00930109	0.428477	0.374	0.279	1
SYF2	0.00930749	-0.540878	0.179	0.262	1
DCUN1D1	0.00931091	0.742231	0.237	0.153	1
PELP1	0.009313	0.388026	0.508	0.415	1
LINC02152	0.00933275	1.62976	0.065	0.016	1
ZNF567	0.00936411	0.747564	0.212	0.131	1
TTBK2	0.00940186	0.576014	0.225	0.137	1
ENSG00000276529	0.00941534	1.59023	0.065	0.016	1
DDX19B	0.00943229	0.968739	0.178	0.104	1
CEP44	0.00943556	0.934876	0.179	0.104	1
ENSG00000273568	0.00945103	-1.50931	0.018	0.049	1
LINC00355	0.00945103	-1.50931	0.018	0.049	1
CDK15	0.00945103	-1.50931	0.018	0.049	1
CDC37	0.00945516	-0.478934	0.556	0.601	1
URI1	0.00946049	0.394741	0.534	0.448	1
PARP6	0.00947412	0.575581	0.288	0.197	1
IKBKB	0.00947946	0.562077	0.303	0.213	1
NMNAT1	0.00948054	1.25319	0.097	0.038	1
ENSG00000286521	0.00948412	-1.38705	0.028	0.066	1
IMPA1	0.00948412	-1.38705	0.028	0.066	1
RRS1	0.00950446	-1.12027	0.047	0.093	1
NUP153	0.00953238	0.286091	0.659	0.552	1
LINC01989	0.00953391	2.74223	0.036	0	1
EBF4	0.00953741	1.85771	0.056	0.011	1
CEBPB	0.00953741	-1.21291	0.043	0.087	1
ZNF2	0.00954138	-1.49724	0.032	0.071	1
TMPRSS4	0.00954443	-0.46422	0.173	0.257	1
RHOD	0.00954971	-1.44219	0.018	0.049	1
ATP5PD	0.00959985	-0.714239	0.205	0.284	1
ENSG00000269044	0.00960038	-1.34266	0.028	0.066	1
WDR18	0.00960551	-0.523844	0.18	0.262	1
CDC123	0.00960728	0.420303	0.367	0.268	1
H2AZ2	0.00960883	-0.521914	0.309	0.393	1
STRA8	0.00962087	-3.5797	0.001	0.011	1
ENSG00000286605	0.00965703	-3.16466	0.001	0.011	1
UCA1	0.00965703	-3.16466	0.001	0.011	1
ENSG00000283078	0.00965703	-3.16466	0.001	0.011	1
INPP5A	0.00967174	0.71927	0.349	0.262	1
KMT5C	0.00968919	0.652033	0.238	0.153	1
ENSG00000254092	0.00970452	-1.29282	0.051	0.098	1
UCK1	0.00970987	-0.836473	0.066	0.12	1
FUT8-AS1	0.00971737	-2.31666	0.005	0.022	1
CASTOR1	0.00971737	-2.31666	0.005	0.022	1
ENSG00000287881	0.00971787	-1.29959	0.028	0.066	1
PKN1	0.00972291	0.885966	0.186	0.109	1
ZNF606	0.00973205	1.1318	0.112	0.049	1
CCNB1IP1	0.0097352	-0.58863	0.248	0.333	1
ENSG00000289358	0.00974123	1.00527	0.09	0.033	1
MAST4	0.00975494	-0.690525	0.189	0.268	1
MMP24	0.00976225	0.840341	0.216	0.137	1
CCNL1	0.00976727	-0.612119	0.432	0.486	1
CHKB	0.00979166	0.459831	0.385	0.295	1
RANBP10	0.00982399	0.517164	0.27	0.175	1
DSCR4	0.00984918	1.36784	0.089	0.033	1
TTC23	0.00985314	0.989146	0.14	0.071	1
PKN2	0.00988646	0.251892	0.747	0.65	1
PPP2R2D	0.009904	0.391921	0.409	0.306	1
USE1	0.0099124	-1.27484	0.036	0.077	1
PBXIP1	0.00991483	0.928852	0.185	0.109	1
ECI1	0.00992333	-0.510656	0.307	0.393	1
GDAP2	0.0099381	0.774652	0.18	0.104	1
CHPF	0.00995833	-0.82679	0.074	0.131	1
G2E3	0.00997063	0.472076	0.356	0.262	1
AFMID	0.0100066	0.350224	0.314	0.219	1
STARD4	0.0100083	-1.25777	0.036	0.077	1
CTNNBIP1	0.0100119	0.718772	0.23	0.148	1
RAD9A	0.0100156	0.45005	0.347	0.246	1
AMFR	0.0100199	0.71098	0.219	0.137	1
TBC1D19	0.0100339	1.06416	0.139	0.071	1
PCSK6	0.0100379	0.431238	0.484	0.393	1
WHRN	0.0100619	0.907569	0.133	0.066	1
DQX1	0.010078	2.25319	0.046	0.005	1
CDK18	0.0100805	1.77785	0.064	0.016	1
SLC25A20	0.0100826	1.05257	0.112	0.049	1
CLEC4A	0.0100863	2.20166	0.046	0.005	1
APLP1	0.0100863	2.20166	0.046	0.005	1
GCSAML	0.0101027	2.14822	0.046	0.005	1
ZNF623	0.0101141	0.785952	0.104	0.044	1
ELP3	0.0101187	0.697143	0.266	0.18	1
ZNF395	0.0101221	1.16754	0.081	0.027	1
IRF7	0.0101462	-1.15085	0.028	0.066	1
FAM83F	0.0101647	0.879734	0.16	0.087	1
SH3BGRL	0.0101694	1.72408	0.064	0.016	1
EVI5L	0.0101847	1.49355	0.08	0.027	1
ENSG00000272800	0.0101996	0.962197	0.159	0.087	1
SH3PXD2B	0.0102003	0.519037	0.326	0.23	1
ATR	0.010203	0.366013	0.429	0.322	1
ENSG00000267632	0.0102138	1.66823	0.064	0.016	1
SKA1	0.0102151	-1.21713	0.032	0.071	1
ZNF585B	0.0102409	0.948682	0.126	0.06	1
PTPMT1	0.0102651	-0.853074	0.114	0.18	1
METTL25	0.0102683	0.863246	0.14	0.071	1
CFAP70	0.0102804	1.59023	0.064	0.016	1
SLC25A28	0.010294	-0.80209	0.096	0.158	1
ENSG00000272736	0.010297	1.27828	0.096	0.038	1
AP4E1	0.0102975	0.428865	0.341	0.24	1
IFT27	0.010298	0.899275	0.166	0.093	1
SNRPA	0.0103484	0.231117	0.507	0.377	1
PGM3	0.01035	-0.589478	0.116	0.186	1
IL1RAP	0.0103701	1.16446	0.111	0.049	1
TPD52L2	0.0103877	0.311201	0.531	0.421	1
ZNF550	0.0104074	1.52464	0.072	0.022	1
NTMT1	0.0104199	-0.807108	0.166	0.24	1
PRDX3	0.0104501	-0.409772	0.154	0.235	1
EBF1	0.0104531	-1.13912	0.032	0.071	1
C5orf22	0.0104601	0.77394	0.154	0.082	1
ENSG00000226332	0.0104647	1.49069	0.072	0.022	1
ZFYVE27	0.0104647	0.469546	0.221	0.137	1
OIP5	0.0104671	0.708548	0.195	0.115	1
ATG4C	0.0104689	0.636959	0.194	0.115	1
FMO4	0.0104811	-1.08784	0.039	0.082	1
ARHGEF25	0.0104907	1.90143	0.055	0.011	1
ABCA13	0.0105	-0.849304	0.059	0.109	1
ARSI	0.010523	1.81262	0.055	0.011	1
UBOX5	0.0105288	0.789537	0.192	0.115	1
ENSG00000268401	0.0105331	2.70571	0.035	0	1
ZNF581	0.0105376	1.17519	0.089	0.033	1
ALDH1A2	0.0105586	-0.804403	0.07	0.126	1
SLC12A3	0.0105905	0.427886	0.86	0.869	1
PDZD2	0.0106097	-0.359337	0.508	0.59	1
GPD1L	0.0106099	1.16177	0.089	0.033	1
EDARADD	0.0106314	-0.724646	0.095	0.158	1
PAN2	0.0106421	0.791862	0.167	0.093	1
SUPT6H	0.0106798	0.481185	0.342	0.246	1
ASMTL-AS1	0.010682	0.578155	0.275	0.186	1
ZNF124	0.0106987	0.500367	0.287	0.191	1
SYNPO2	0.0107147	1.22766	0.117	0.055	1
RCAN2-DT	0.0107174	-1.5208	0.022	0.055	1
AK3	0.0107236	0.609528	0.224	0.142	1
TSPAN6	0.0107647	-1.03913	0.055	0.104	1
FAM118A	0.0107756	-0.620695	0.309	0.393	1
PDCD7	0.0107921	0.651465	0.281	0.197	1
RBM39	0.0107967	0.196287	0.864	0.732	1
TATDN2	0.0108175	0.939677	0.139	0.071	1
PCSK9	0.0109271	1.64912	0.055	0.011	1
SDS	0.0109311	-1.5797	0.016	0.044	1
UNC119B	0.0109311	-1.5797	0.016	0.044	1
ENSG00000269807	0.0109311	-1.5797	0.016	0.044	1
TNFAIP3	0.0109311	-1.5797	0.016	0.044	1
GNAT3	0.0109311	-1.5797	0.016	0.044	1
CETN2	0.0109311	-1.5797	0.016	0.044	1
RARS1	0.010938	0.369319	0.441	0.339	1
CAMKK1	0.0109535	1.19928	0.117	0.055	1
ZNF775	0.0109627	-0.979784	0.084	0.142	1
MSRA	0.0109631	1.29945	0.088	0.033	1
MADD	0.0110159	0.81262	0.179	0.104	1
BCDIN3D	0.0110164	-1.39527	0.022	0.055	1
LSMEM1	0.0110164	-1.39527	0.022	0.055	1
FAM89B	0.0110341	-1.06874	0.051	0.098	1
ENSG00000285751	0.0110451	0.405404	0.36	0.257	1
U2AF1	0.0110874	-0.629384	0.278	0.361	1
LINC02327	0.0111003	0.448998	0.306	0.213	1
TTI1	0.0111113	0.567144	0.309	0.219	1
ENSG00000286271	0.0111305	-1.33869	0.022	0.055	1
CCNQ	0.011136	-0.933334	0.063	0.115	1
CAMK2D	0.0111513	-0.533761	0.395	0.475	1
POLG2	0.011156	0.618448	0.284	0.197	1
NOTCH1	0.0111842	0.331369	0.133	0.066	1
STX18	0.0112309	0.646371	0.206	0.126	1
GDE1	0.0112313	0.441121	0.254	0.164	1
NATD1	0.0112355	-1.21713	0.048	0.093	1
TSG101	0.0112431	0.507766	0.222	0.137	1
CHURC1	0.0112457	-0.453433	0.261	0.355	1
ENSG00000205041	0.0112494	1.61013	0.063	0.016	1
ENSG00000272918	0.0112494	1.61013	0.063	0.016	1
ZNF724	0.0112608	0.735945	0.179	0.104	1
VWA1	0.0112947	-0.689322	0.119	0.186	1
SLC13A3	0.011311	-0.872479	0.122	0.186	1
MAN2A1	0.0113288	0.380305	0.348	0.246	1
RALGDS	0.0113364	0.386241	0.367	0.279	1
PGGT1B	0.0113415	0.735345	0.174	0.098	1
RNF150	0.0113574	1.53181	0.087	0.033	1
ZNF670	0.0113684	0.459831	0.351	0.251	1
PAPOLG	0.0113707	0.760153	0.191	0.115	1
CNKSR3	0.0113806	1.52464	0.071	0.022	1
CA3	0.0113806	1.52464	0.071	0.022	1
LAMTOR5	0.0113819	-0.614801	0.159	0.235	1
LAT	0.0113882	1.14277	0.11	0.049	1
USP1	0.0113884	0.325146	0.262	0.169	1
ECD	0.0113927	0.585889	0.25	0.164	1
RAD17	0.0113994	0.337841	0.306	0.208	1
FIG4	0.0114171	0.619083	0.162	0.087	1
PPRC1	0.0114364	-0.617765	0.279	0.355	1
CYP27C1	0.0114432	1.49069	0.071	0.022	1
EPC2	0.0114571	0.721472	0.261	0.18	1
RPL34-DT	0.0114653	1.17519	0.095	0.038	1
ENSG00000254972	0.0114745	1.47341	0.071	0.022	1
LGR6	0.0114862	1.47559	0.094	0.038	1
ADCY6	0.0115058	1.47341	0.071	0.022	1
ITFG2-AS1	0.0115058	1.45593	0.071	0.022	1
ANKRD13A	0.0115434	0.644167	0.247	0.164	1
CUL9	0.011544	0.690108	0.229	0.148	1
SET	0.0115519	-0.368846	0.586	0.678	1
GTF2IRD2B	0.0115612	1.14822	0.095	0.038	1
TMEM178B	0.0115647	1.18584	0.102	0.044	1
PHYHD1	0.0115686	1.4203	0.071	0.022	1
PXN	0.0115689	-0.340122	0.434	0.525	1
SLC16A9	0.0115726	0.839842	0.165	0.093	1
ARHGAP11A	0.0115929	0.607004	0.253	0.169	1
MTRFR	0.0115947	1.0308	0.137	0.071	1
ZNF727	0.0116107	0.454106	0.342	0.246	1
MIR31HG	0.0116232	0.779157	0.198	0.12	1
BAZ1A	0.0116269	0.209465	0.605	0.492	1
CDHR2	0.011627	2.70571	0.034	0	1
ENSG00000281849	0.011627	2.70571	0.034	0	1
ENSG00000267682	0.0116381	2.66823	0.034	0	1
BMT2	0.0116676	0.670529	0.235	0.153	1
TMEM115	0.0116916	-1.32816	0.044	0.087	1
CDCA5	0.0116968	-0.572502	0.158	0.235	1
QPCTL	0.011707	1.13302	0.102	0.044	1
TSC1	0.0117103	0.533003	0.269	0.18	1
PLEKHM2	0.0117328	0.342623	0.458	0.355	1
BSN	0.0117405	0.977251	0.124	0.06	1
MAP4K5	0.0117554	0.361224	0.401	0.295	1
ENSG00000250820	0.0117608	1.09587	0.102	0.044	1
HP1BP3	0.0117816	0.337841	0.663	0.612	1
SH2B2	0.0117874	-0.669895	0.096	0.158	1
CYP4A22-AS1	0.0117903	0.894234	0.088	0.033	1
LDAF1	0.0118075	1.07375	0.123	0.06	1
PTBP3	0.0118247	0.307621	0.636	0.541	1
AIMP2	0.011838	-0.627791	0.186	0.262	1
MIR29B2CHG	0.011854	1.0694	0.11	0.049	1
BEAN1	0.0118578	-1.37325	0.026	0.06	1
EIF2B2	0.0118643	-0.940287	0.068	0.12	1
FBXO3	0.0118955	-1.0158	0.059	0.109	1
RNPEP	0.0119089	0.549586	0.261	0.175	1
MGAT4A	0.0119136	1.00527	0.117	0.055	1
TMED9	0.0119137	-0.493967	0.293	0.377	1
SH3RF3	0.011919	-0.938151	0.068	0.12	1
TTC4	0.0119249	0.659769	0.198	0.12	1
GPR137C	0.0119554	0.846568	0.103	0.044	1
GTF3C6	0.0119628	-0.759518	0.097	0.158	1
FHIP2B	0.0119654	0.472944	0.399	0.311	1
RBMX2	0.0119688	-0.92762	0.076	0.131	1
ARL3	0.0119826	1.01383	0.137	0.071	1
EPOR	0.0119959	0.915068	0.103	0.044	1
MAPK8	0.0120078	0.430196	0.487	0.393	1
TMEM248	0.0120191	0.265547	0.473	0.361	1
PVT1	0.0120237	-0.191307	0.959	0.962	1
H2BC15	0.0120246	-1.99473	0.013	0.038	1
RXRA	0.0120469	-0.645727	0.249	0.333	1
SNRNP40	0.0120677	0.442281	0.33	0.235	1
HNRNPU	0.0120784	-0.312475	0.692	0.727	1
ENSG00000264808	0.012079	-1.30668	0.026	0.06	1
TBP	0.0120878	0.918554	0.095	0.038	1
RNF2	0.0120988	0.540933	0.269	0.18	1
COQ6	0.0121072	1.12074	0.08	0.027	1
LINC00623	0.0121654	-0.982135	0.089	0.148	1
ECHDC2	0.0121892	-0.606332	0.132	0.202	1
EARS2	0.0121972	0.606576	0.263	0.18	1
PATL2	0.0122035	-1.25777	0.026	0.06	1
SLC35D2	0.0122342	0.378576	0.319	0.224	1
LMBRD1	0.0122432	-0.644237	0.234	0.306	1
SPRYD4	0.0122645	-1.67281	0.013	0.038	1
TMEM251	0.0122645	-1.67281	0.013	0.038	1
ENSG00000288871	0.0122645	-1.67281	0.013	0.038	1
ENSG00000231329	0.0122645	-1.67281	0.013	0.038	1
ULBP1	0.0122645	-1.67281	0.013	0.038	1
EIF3D	0.0122688	-0.43969	0.435	0.508	1
NUDT9	0.0122714	0.576807	0.175	0.098	1
ENSG00000254044	0.012272	0.9705	0.123	0.06	1
ALG3	0.0122814	-0.63444	0.144	0.219	1
ENSG00000253284	0.0122903	1.22766	0.094	0.038	1
ENSG00000275703	0.0123039	2.12074	0.044	0.005	1
TRMO	0.012311	-1.34266	0.029	0.066	1
PRIMA1	0.012314	2.09273	0.044	0.005	1
RUNDC3A-AS1	0.012314	2.09273	0.044	0.005	1
GOLT1A	0.012324	2.06416	0.044	0.005	1
RMDN2	0.012324	2.06416	0.044	0.005	1
HAUS5	0.0123343	0.662378	0.252	0.169	1
EXOSC7	0.0123657	0.851855	0.158	0.087	1
RPL39L	0.0123735	-0.59045	0.271	0.35	1
LINC01828	0.0123808	-1.49223	0.013	0.038	1
ZSWIM8	0.0123902	-0.534508	0.177	0.257	1
MICAL1	0.0123913	-0.994735	0.044	0.087	1
PRELP	0.0124146	1.54959	0.062	0.016	1
MPRIP	0.0124412	-0.3217	0.625	0.678	1
PDIA2	0.0124765	1.50777	0.07	0.022	1
TMEM184B	0.0124792	0.742231	0.221	0.142	1
ZNF160	0.0124841	0.514485	0.364	0.273	1
FBXO44	0.012503	0.98665	0.123	0.06	1
ENSG00000228470	0.0125039	-2.5797	0.003	0.016	1
CNGA4	0.0125039	-2.5797	0.003	0.016	1
FANCF	0.0125039	-2.5797	0.003	0.016	1
LINC02030	0.0125039	-2.5797	0.003	0.016	1
TAP1	0.0125039	-2.5797	0.003	0.016	1
ADCK1	0.0125346	0.731505	0.215	0.137	1
TOLLIP	0.0125406	-1.1339	0.069	0.12	1
RTL10	0.012564	-1.27713	0.033	0.071	1
LINC01229	0.0125689	-1.34523	0.033	0.071	1
ENSG00000232006	0.0125905	1.43313	0.086	0.033	1
WDR89	0.0125988	0.524639	0.285	0.197	1
MFSD5	0.0126024	-1.25777	0.029	0.066	1
ENSG00000256146	0.0126134	1.43822	0.07	0.022	1
NANOS1	0.0126222	-1.99473	0.007	0.027	1
ETFBKMT	0.0126222	-1.99473	0.007	0.027	1
OMG	0.0126222	-1.99473	0.007	0.027	1
CCDC136	0.012623	1.21826	0.115	0.055	1
B3GALT6	0.0126447	-1.0233	0.044	0.087	1
ENSG00000227200	0.0126477	1.4203	0.07	0.022	1
PPM1D	0.0126481	0.286285	0.328	0.224	1
ZNHIT6	0.0126528	0.569166	0.265	0.175	1
DNAJC21	0.0126562	-0.727948	0.185	0.257	1
NUDCD1	0.012657	0.623018	0.207	0.126	1
ENSG00000254024	0.0127257	-1.75657	0.019	0.049	1
GDPD4	0.0127484	1.78954	0.053	0.011	1
PCDHGA12	0.0127484	1.78954	0.053	0.011	1
TRAF3IP1	0.0127686	0.928097	0.15	0.082	1
NAGA	0.0127891	1.00527	0.136	0.071	1
SP2-AS1	0.012829	1.32719	0.086	0.033	1
MMD2	0.0128322	-0.951666	0.056	0.104	1
RNF220	0.0128474	0.554524	0.304	0.219	1
FAM189A2	0.0128487	-2.16466	0.01	0.033	1
EPHX4	0.0128604	2.62976	0.033	0	1
ENSG00000288863	0.0128604	2.62976	0.033	0	1
ENSG00000261766	0.0128604	2.62976	0.033	0	1
PRMT1	0.0128651	-0.536923	0.31	0.388	1
ENSG00000238009	0.012885	0.696427	0.133	0.066	1
FAM20A	0.0128883	0.775146	0.19	0.115	1
ZNF492	0.0129343	0.360746	0.213	0.131	1
USP7	0.0129607	0.327193	0.512	0.41	1
AMD1	0.0129621	-0.8147	0.356	0.432	1
PES1	0.012984	-0.695616	0.199	0.273	1
RFC2	0.0129853	0.509112	0.362	0.273	1
HMBS	0.0129886	-0.72056	0.125	0.191	1
HSPA14	0.012996	-0.579697	0.169	0.246	1
ENSG00000226829	0.0129975	-1.15823	0.065	0.115	1
THUMPD2	0.0130036	0.472142	0.258	0.169	1
MCM2	0.0130116	-0.748095	0.168	0.24	1
DTWD1	0.013023	-0.681577	0.129	0.197	1
KIF2C	0.0130495	0.449254	0.395	0.301	1
GPR143	0.0130512	1.00527	0.116	0.055	1
ENSG00000289154	0.013054	-1.51557	0.019	0.049	1
SMG8	0.013054	-1.51557	0.019	0.049	1
LPIN3	0.0130605	0.736207	0.19	0.115	1
EIF2S3	0.0130693	0.270667	0.697	0.585	1
PFKP-DT	0.0130693	-1.80209	0.01	0.033	1
ADGRA1	0.0130693	-1.80209	0.01	0.033	1
CYB5R2	0.0130693	-1.80209	0.01	0.033	1
TUB	0.0130693	-1.80209	0.01	0.033	1
LINC02406	0.0130693	-1.80209	0.01	0.033	1
SFT2D3	0.0130693	-1.80209	0.01	0.033	1
LINC02885	0.0130693	-1.80209	0.01	0.033	1
ENSG00000271971	0.0130693	-1.80209	0.01	0.033	1
ZNF519	0.0130696	0.837388	0.182	0.109	1
AGAP6	0.0130812	0.311778	0.36	0.257	1
PDIA5	0.013091	0.40823	0.347	0.251	1
BICDL1	0.0130954	0.688075	0.256	0.175	1
ZNF442	0.0131185	1.2568	0.086	0.033	1
BLOC1S6	0.0131461	-0.994735	0.04	0.082	1
ETFDH	0.0131477	0.859414	0.116	0.055	1
ENSG00000228739	0.0131876	-1.68661	0.01	0.033	1
RSBN1	0.0132071	0.582387	0.262	0.18	1
LINC00922	0.0132436	-1.44219	0.019	0.049	1
TACR1	0.0132436	-1.44219	0.019	0.049	1
TC2N	0.013256	1.2423	0.211	0.137	1
LSM10	0.0132981	-0.975626	0.069	0.12	1
ENSG00000228714	0.0133104	-1.19723	0.06	0.109	1
TTC9C	0.013332	0.871514	0.15	0.082	1
COL6A2	0.0133462	1.72408	0.061	0.016	1
CDKL1	0.0133589	1.20457	0.101	0.044	1
FLYWCH1	0.0133744	0.7708	0.201	0.126	1
ZC3H14	0.0133757	0.464697	0.384	0.295	1
PITPNA	0.0133887	0.474379	0.394	0.301	1
SENP1	0.0134577	0.693321	0.184	0.109	1
BCAT2	0.0134838	0.854289	0.205	0.131	1
LEPROTL1	0.0134869	-0.496281	0.144	0.219	1
RPS6KA3	0.0134921	0.550591	0.251	0.169	1
VWA2	0.0134927	1.70571	0.061	0.016	1
GABRA5	0.013522	1.62976	0.061	0.016	1
GATA6-AS1	0.0135442	-0.938151	0.064	0.115	1
TXNDC16	0.0135795	1.12074	0.108	0.049	1
ENSG00000253392	0.0135806	1.57005	0.061	0.016	1
LINC00630	0.0136023	0.846568	0.144	0.077	1
ENSG00000288636	0.0136066	2.03501	0.043	0.005	1
RASA3	0.0136066	2.03501	0.043	0.005	1
NEO1	0.0136607	0.807326	0.206	0.131	1
MLKL	0.0136749	1.49069	0.069	0.022	1
ZNF554	0.0136871	1.29477	0.078	0.027	1
TBC1D31	0.0137049	0.804353	0.207	0.131	1
ZNF212	0.0137138	0.696427	0.233	0.153	1
GRK4	0.0137496	1.45593	0.069	0.022	1
SNHG4	0.0137836	-0.555652	0.346	0.426	1
ATAD3C	0.0137871	1.49069	0.069	0.022	1
RAP1GAP	0.0137871	1.45593	0.069	0.022	1
TUFT1	0.0139165	-0.797289	0.072	0.126	1
ENSG00000259076	0.0139181	0.829694	0.13	0.066	1
NEU1	0.0139221	-0.848884	0.132	0.197	1
RTN2	0.0139534	0.557806	0.178	0.104	1
MOB4	0.0139599	0.610127	0.178	0.104	1
UBA5	0.0140407	-0.607712	0.157	0.23	1
HARBI1	0.0140625	1.74223	0.052	0.011	1
ENSG00000258525	0.0140625	1.74223	0.052	0.011	1
ENSG00000265800	0.0140841	1.71798	0.052	0.011	1
ENSG00000262877	0.0140841	1.71798	0.052	0.011	1
C4orf47	0.0140841	1.71798	0.052	0.011	1
LIN54	0.014111	0.613783	0.191	0.115	1
MRPS2	0.0141622	-0.942267	0.069	0.12	1
ZKSCAN8	0.0141872	-0.896887	0.052	0.098	1
TEX22	0.0141894	0.987987	0.135	0.071	1
NR3C1	0.0142014	2.62976	0.032	0	1
TDRD7	0.0142014	2.62976	0.032	0	1
ARL10	0.0142024	2.66823	0.032	0	1
COL20A1	0.0142033	2.70571	0.032	0	1
ZNF469	0.0142129	2.59023	0.032	0	1
ENSG00000253477	0.0142129	2.59023	0.032	0	1
MBOAT7	0.0142133	-0.584715	0.214	0.29	1
APBA2	0.0142399	1.18584	0.107	0.049	1
CXXC1	0.0142538	0.426403	0.331	0.24	1
RNF11	0.0142663	-0.72056	0.125	0.191	1
ACYP2	0.0143056	0.506164	0.305	0.219	1
ENSG00000286075	0.0143174	1.22766	0.085	0.033	1
STEAP3	0.0143276	-1.02027	0.048	0.093	1
MRPS30	0.0143297	-0.78061	0.072	0.126	1
GMEB1	0.0143426	0.66823	0.288	0.208	1
DMC1	0.0143491	1.26579	0.092	0.038	1
RCE1	0.0143612	-0.733407	0.134	0.202	1
GNAI2	0.0143873	0.531334	0.299	0.213	1
ENSG00000275464	0.0144042	0.879734	0.162	0.093	1
ENSG00000264290	0.0144232	1.19791	0.085	0.033	1
PPM1J	0.0144244	-1.12718	0.045	0.087	1
C13orf42	0.0144664	1.05589	0.069	0.022	1
EPHX1	0.014469	1.22766	0.092	0.038	1
UBR4	0.0145324	0.277583	0.562	0.454	1
PI4K2B	0.0145408	0.714924	0.122	0.06	1
ENO3	0.0145638	0.81262	0.109	0.049	1
GALNT11	0.0145833	0.200177	0.453	0.344	1
ENSG00000228423	0.014601	1.15727	0.069	0.022	1
MAGI2	0.0146048	0.943865	0.174	0.104	1
TLE4	0.0146413	0.163738	0.373	0.273	1
DCAF6	0.0146561	0.438681	0.408	0.317	1
TSEN2	0.0146981	0.575908	0.285	0.202	1
BAK1	0.0147226	-0.643262	0.089	0.148	1
ASPM	0.0147417	0.564961	0.341	0.257	1
SASS6	0.0147585	0.457778	0.329	0.235	1
LYAR	0.014767	-0.507427	0.229	0.311	1
FNIP2	0.0147822	-0.652761	0.229	0.301	1
DNAJC14	0.014813	-1.06185	0.057	0.104	1
GLOD4	0.0148146	-0.630071	0.159	0.23	1
CMC2	0.0148377	0.533197	0.271	0.186	1
GOLGA6L4	0.0148671	0.766078	0.149	0.082	1
PLPP7	0.0148859	1.57005	0.06	0.016	1
AK7	0.014918	1.54959	0.06	0.016	1
TTYH2	0.014918	1.54959	0.06	0.016	1
AMN1	0.0149555	0.405506	0.276	0.186	1
HCN2	0.0149654	1.27828	0.077	0.027	1
FBXW5	0.0149705	-0.666234	0.203	0.273	1
PTOV1	0.0150157	-0.491161	0.256	0.339	1
ENSG00000274275	0.0150231	2.00527	0.042	0.005	1
ENSG00000268184	0.0150231	2.00527	0.042	0.005	1
ENSG00000232774	0.0150354	-1.7912	0.016	0.044	1
CLPSL1	0.0150591	1.97489	0.042	0.005	1
TUBGCP5	0.015066	0.41719	0.34	0.246	1
DAPK3	0.0151171	0.595941	0.196	0.12	1
EPN1	0.0151282	0.623586	0.26	0.18	1
SRP68	0.0151718	-0.508036	0.178	0.257	1
ZNF330	0.0151748	-1.1436	0.041	0.082	1
TECPR1	0.0152114	0.619975	0.226	0.148	1
SF3B4	0.0152312	-1.0233	0.045	0.087	1
CFAP46	0.01525	0.357372	0.229	0.148	1
PAXIP1	0.0153094	0.369592	0.39	0.29	1
FLVCR1	0.0153245	0.462472	0.337	0.246	1
ZNF266	0.0153255	0.644304	0.231	0.153	1
DDX23	0.0153388	0.281992	0.346	0.246	1
TAMM41	0.0154332	0.747032	0.223	0.148	1
DNAI7	0.0154394	1.83534	0.051	0.011	1
SLC25A39	0.0154422	-0.406436	0.513	0.585	1
RNF180	0.0154495	1.27116	0.084	0.033	1
ZFAND2A	0.0154609	-0.758667	0.086	0.142	1
ENSG00000233656	0.015487	1.71798	0.051	0.011	1
DZIP3	0.0155237	0.80963	0.175	0.104	1
COMMD9	0.015542	-1.04128	0.053	0.098	1
NAIP	0.0156019	0.830587	0.167	0.098	1
THAP3	0.0156189	-0.930604	0.057	0.104	1
RAB33B-AS1	0.0156327	0.54624	0.241	0.158	1
SPART	0.0156513	0.761771	0.169	0.098	1
COX10	0.0156551	0.494762	0.342	0.251	1
TRAPPC10	0.0156802	0.284419	0.632	0.536	1
SYCP2	0.0156981	2.59023	0.031	0	1
ENSG00000286379	0.0157096	2.54959	0.031	0	1
MAP1A	0.0157096	2.54959	0.031	0	1
LINC02177	0.0157096	2.54959	0.031	0	1
PRRC2C	0.015715	0.13511	0.953	0.847	1
CPTP	0.0157155	-1.50169	0.016	0.044	1
LINC02568	0.0157155	-1.50169	0.016	0.044	1
LINC01568	0.0157155	-1.50169	0.016	0.044	1
RNF5	0.0157155	-1.50169	0.016	0.044	1
DGKK	0.0157155	-1.50169	0.016	0.044	1
BEX2	0.0157155	-1.50169	0.016	0.044	1
MT-ND5	0.01572	0.347239	0.783	0.732	1
ENSG00000237188	0.0157714	1.1096	0.106	0.049	1
ENSG00000285016	0.0157763	0.446298	0.317	0.224	1
NTAN1	0.0158024	-1.27037	0.049	0.093	1
USP45	0.0158119	0.547557	0.36	0.279	1
MICALL1	0.0158282	-0.511217	0.227	0.306	1
NT5C	0.0158392	-0.560332	0.214	0.29	1
HAVCR2	0.0159382	-1.25777	0.03	0.066	1
AGBL3	0.0159382	-1.25777	0.03	0.066	1
PRMT9	0.016149	0.58048	0.22	0.142	1
TMEM67	0.0161645	0.764832	0.155	0.087	1
TMEM141	0.0161771	-1.09427	0.037	0.077	1
EMC3	0.0162271	0.670529	0.236	0.158	1
DDB1	0.0162306	-0.307893	0.393	0.481	1
NASP	0.0162744	-0.32439	0.79	0.781	1
CANT1	0.0162844	-0.994735	0.069	0.12	1
SMAD5	0.0163008	-0.463122	0.287	0.366	1
RBM38	0.0163144	-0.670845	0.154	0.224	1
XG	0.0163246	1.1068	0.084	0.033	1
WDFY2	0.0163479	0.456578	0.491	0.421	1
EBLN2	0.0163487	0.80963	0.191	0.12	1
ENSG00000261526	0.016367	-1.13912	0.034	0.071	1
COLQ	0.0164175	1.45593	0.068	0.022	1
HEBP1	0.0164322	-1.15085	0.03	0.066	1
FAAP20	0.01644	-0.884552	0.111	0.169	1
DONSON	0.016464	-0.568109	0.098	0.158	1
SHMT1	0.0164778	0.489198	0.282	0.197	1
ZNF564	0.0164815	0.887908	0.147	0.082	1
STT3B	0.0165013	0.289995	0.485	0.393	1
SAC3D1	0.0165021	-0.791201	0.065	0.115	1
LINC02398	0.0165066	1.43822	0.068	0.022	1
WASF3	0.0165779	-0.626695	0.121	0.186	1
TRIM23	0.016596	1.38378	0.068	0.022	1
PRNP	0.0166172	-1.11021	0.03	0.066	1
STRADA	0.016621	0.701589	0.257	0.18	1
PEX7	0.0166224	0.87243	0.154	0.087	1
HDAC6	0.0166343	0.602506	0.256	0.175	1
EFCAB8	0.0166407	1.36516	0.068	0.022	1
ENSG00000268981	0.0166667	0.37371	0.327	0.235	1
MRPS28	0.0166827	0.298312	0.372	0.273	1
GYS1	0.0166916	0.453318	0.41	0.317	1
POC5	0.0167114	0.670529	0.24	0.164	1
ABCD3	0.0167238	-0.514406	0.245	0.322	1
ITPRIPL2	0.0167312	-0.80209	0.057	0.104	1
UFM1	0.0167365	-0.428388	0.178	0.257	1
UBTD2	0.0167492	0.336779	0.528	0.448	1
CTSC	0.0167694	0.27026	0.552	0.454	1
FRMD3	0.0169245	0.726964	0.147	0.082	1
SAT2	0.0169712	-0.753727	0.065	0.115	1
FLT3LG	0.0169759	1.76608	0.05	0.011	1
ENSG00000205959	0.0169759	1.76608	0.05	0.011	1
DENND6A	0.0169825	0.472944	0.229	0.148	1
MYG1	0.0169896	-1.1552	0.046	0.087	1
PDHA1	0.0170241	-0.552512	0.282	0.355	1
GTPBP3	0.017045	0.512952	0.3	0.213	1
UBA6	0.0170653	0.400937	0.384	0.29	1
SYNE2	0.0170731	-0.316755	0.917	0.923	1
CASP6	0.0170744	-0.897873	0.061	0.109	1
C5AR1	0.0170808	1.66823	0.05	0.011	1
IKZF2	0.0170808	1.66823	0.05	0.011	1
LONP1	0.0171157	0.202762	0.629	0.497	1
AHSA1	0.0171357	-0.579697	0.144	0.213	1
ENSG00000280136	0.0171643	1.00527	0.112	0.055	1
SLC25A15	0.0171726	-0.994735	0.049	0.093	1
TBC1D3E	0.0172003	1.08706	0.105	0.049	1
C19orf33	0.0172108	-0.758667	0.133	0.197	1
MT-ND3	0.017274	-0.198169	0.936	0.962	1
ZNF268	0.0172781	0.821182	0.141	0.077	1
SLC4A7	0.0172987	-0.52631	0.337	0.41	1
PEX16	0.0173467	-0.609241	0.121	0.186	1
ART5	0.017355	2.54959	0.03	0	1
ANKRD23	0.017355	2.54959	0.03	0	1
SRPK3	0.0173633	3.95946	0.03	0	1
ENSG00000275897	0.0173666	2.50777	0.03	0	1
ENSG00000230392	0.0173666	2.50777	0.03	0	1
NUBP2	0.0173732	-0.598076	0.239	0.311	1
CFAP418-AS1	0.0173743	-0.720741	0.144	0.213	1
PSMC3IP	0.0173769	-0.736423	0.1	0.158	1
BLOC1S4	0.0173925	-0.969644	0.049	0.093	1
LINC00862	0.0173998	1.15727	0.068	0.022	1
EFCAB10	0.0174533	-0.679233	0.09	0.148	1
APTR	0.0174538	0.567144	0.149	0.082	1
CWF19L1	0.0174799	0.58521	0.22	0.142	1
TOMM34	0.0174853	-0.822267	0.061	0.109	1
MAP4K1	0.0174914	1.05451	0.119	0.06	1
ENSG00000288827	0.0175121	0.859926	0.165	0.098	1
ADPGK	0.0175209	-0.589096	0.229	0.306	1
PAWR	0.0175281	-0.398142	0.414	0.497	1
RBM10	0.0175318	0.468666	0.376	0.29	1
MOSPD2	0.0175649	-0.811871	0.105	0.164	1
C12orf4	0.0176097	0.564349	0.303	0.219	1
ALG1	0.0176322	-0.554162	0.139	0.208	1
SMC1A	0.0176344	0.244272	0.573	0.47	1
DCTN2	0.0176683	-0.721117	0.235	0.306	1
FZD5	0.0176735	-0.616223	0.204	0.279	1
ALAS1	0.017725	-0.80209	0.061	0.109	1
MSL2	0.0177263	0.605414	0.268	0.191	1
GNB1L	0.0177634	0.961676	0.133	0.071	1
ENSG00000188897	0.0177637	1.27828	0.075	0.027	1
TUBD1	0.0177698	0.702338	0.168	0.098	1
LAPTM4A	0.0177707	-0.493337	0.234	0.311	1
MT-ATP6	0.017783	-0.150469	0.99	0.995	1
ENSG00000286123	0.017793	0.972844	0.133	0.071	1
ZNF430	0.0177942	0.737069	0.204	0.131	1
SMARCA1	0.0177969	1.04833	0.105	0.049	1
AHI1	0.0177988	0.323873	0.319	0.23	1
FMNL3	0.0178008	1.04479	0.098	0.044	1
PPFIA1	0.0178073	-0.403979	0.729	0.667	1
NFKBID	0.0178204	1.26161	0.075	0.027	1
SRCAP	0.0178205	0.308882	0.391	0.29	1
DDX50	0.0178303	0.414378	0.35	0.257	1
RAB30	0.0178392	0.768226	0.091	0.038	1
SLC27A5	0.0178754	0.94804	0.139	0.077	1
PLP1	0.0178765	1.59023	0.059	0.016	1
ADNP	0.0178906	0.218669	0.6	0.481	1
SLC46A1	0.0179225	-1.74962	0.014	0.038	1
SMURF2	0.0179578	0.520763	0.323	0.24	1
ADAM9	0.0180171	-0.470486	0.509	0.552	1
ENSG00000272438	0.0180309	1.48639	0.059	0.016	1
GPX2	0.0180552	-0.953512	0.111	0.169	1
ALPP	0.0180695	1.48639	0.059	0.016	1
ZNF816	0.0181031	-1.37806	0.02	0.049	1
LINC02666	0.0181737	0.879734	0.076	0.027	1
GOLPH3	0.0181906	0.395906	0.426	0.344	1
KDELR2	0.0181979	-0.39594	0.47	0.552	1
MTIF3	0.0182114	-0.747425	0.118	0.18	1
LAMB2	0.0182212	1.03174	0.09	0.038	1
ARPC1B	0.0182415	-0.296195	0.826	0.809	1
ENSG00000259995	0.0182472	0.856402	0.14	0.077	1
NDUFB6	0.0182522	-0.691488	0.166	0.235	1
SLC39A12	0.0182796	-1.5797	0.014	0.038	1
AFAP1L2	0.0182796	-1.5797	0.014	0.038	1
TNFAIP2	0.0182796	-1.5797	0.014	0.038	1
LINC02911	0.0182796	-1.5797	0.014	0.038	1
MT4	0.0182796	-1.5797	0.014	0.038	1
ENSG00000273759	0.0182796	-1.5797	0.014	0.038	1
EFHB	0.0182796	-1.5797	0.014	0.038	1
ENSG00000251339	0.0182796	-1.5797	0.014	0.038	1
LINC01501	0.0182796	-1.5797	0.014	0.038	1
ATG4A	0.0182796	-1.5797	0.014	0.038	1
FBXL2	0.0182803	0.544292	0.249	0.169	1
ATIC	0.0182876	-0.482695	0.393	0.459	1
ENSG00000236266	0.0183011	1.97489	0.04	0.005	1
PLA2G4F	0.0183011	1.97489	0.04	0.005	1
PCDHGA6	0.0183011	1.97489	0.04	0.005	1
LY6G5B	0.0183015	1.03769	0.112	0.055	1
HSPBAP1	0.0183332	0.67556	0.221	0.148	1
ENSG00000256571	0.0183563	1.91216	0.04	0.005	1
PHF7	0.0183766	1.2423	0.082	0.033	1
PSTK	0.0184538	-1.20119	0.02	0.049	1
KCTD9	0.0184606	0.742231	0.165	0.098	1
PLD3	0.0184839	-0.449113	0.29	0.377	1
CTC1	0.0185258	0.428122	0.276	0.191	1
ZFAND5	0.0185566	-0.684667	0.165	0.235	1
MRPS22	0.0185582	-0.81996	0.124	0.186	1
AMOT	0.0185603	-0.887819	0.096	0.153	1
KAT8	0.018567	0.66823	0.142	0.077	1
ENSG00000273554	0.0186145	0.956356	0.098	0.044	1
PCNX2	0.0186296	0.630586	0.293	0.213	1
ACADS	0.0186591	1.08706	0.104	0.049	1
ST7-OT4	0.0186783	-0.444538	0.175	0.251	1
MTRNR2L1	0.0187117	-0.337234	0.633	0.743	1
WDR97	0.0187373	0.672221	0.148	0.082	1
SLC12A2-DT	0.0187506	1.69332	0.049	0.011	1
ENSG00000229131	0.0187537	-1.47278	0.024	0.055	1
ACP6	0.0187719	0.879734	0.139	0.077	1
ENSG00000267222	0.0187795	1.66823	0.049	0.011	1
UPP1	0.0187832	-0.277597	0.716	0.738	1
MCRIP1	0.0187985	-0.664089	0.132	0.197	1
ENSG00000259052	0.0188083	1.6427	0.049	0.011	1
ARSD	0.0188083	1.6427	0.049	0.011	1
PRAMEF6	0.0188221	-0.814162	0.02	0.049	1
SMARCD1	0.0188253	-0.715759	0.074	0.126	1
CNKSR1	0.0188618	0.865088	0.158	0.093	1
TOMM40	0.0188944	-0.475167	0.472	0.541	1
STAT2	0.018925	0.571791	0.232	0.153	1
TMF1	0.0189445	0.470151	0.202	0.126	1
MSANTD3	0.0189818	-0.835536	0.058	0.104	1
DHRS7	0.0190223	-0.912273	0.046	0.087	1
MX1	0.0190223	0.994294	0.098	0.044	1
HDAC3	0.0190275	-0.526059	0.211	0.29	1
ENSG00000264895	0.0190299	1.02516	0.118	0.06	1
NAF1	0.0190334	0.66519	0.186	0.115	1
ZNF480	0.0191774	0.59444	0.259	0.18	1
MARCHF7	0.0191877	0.320907	0.443	0.35	1
SOD1-DT	0.0191898	2.50777	0.029	0	1
AGBL4-AS1	0.0192015	2.4647	0.029	0	1
MINDY1	0.0192015	2.4647	0.029	0	1
ENSG00000255790	0.0192015	2.4647	0.029	0	1
ENSG00000256185	0.0192015	2.4647	0.029	0	1
ENSG00000259396	0.0192015	2.4647	0.029	0	1
FBRS	0.0192185	0.505791	0.281	0.197	1
CEP104	0.0192242	0.565733	0.229	0.153	1
POLM	0.0192524	0.615854	0.223	0.148	1
FERMT1	0.0192846	1.32719	0.074	0.027	1
KCNQ5	0.0192985	-0.866979	0.097	0.153	1
IDH3B	0.0193412	0.308334	0.386	0.29	1
LINC02307	0.0193896	-0.994735	0.042	0.082	1
ALOX12	0.0194045	-1.12027	0.038	0.077	1
TFB2M	0.0194163	0.619975	0.226	0.153	1
RFX2	0.0194181	0.432275	0.271	0.186	1
CBX4	0.0194292	0.950818	0.082	0.033	1
SMU1	0.0194423	0.66823	0.221	0.148	1
DDX17	0.0194493	-0.28501	0.65	0.667	1
MAN2C1	0.0194532	0.313388	0.442	0.35	1
ENSG00000289138	0.0194693	1.24473	0.074	0.027	1
ENSG00000250954	0.0194775	-0.814162	0.07	0.12	1
KDM1A	0.0195189	-0.437253	0.34	0.421	1
TBC1D9B	0.019521	0.389231	0.422	0.328	1
CDC14B	0.0195218	0.406628	0.274	0.186	1
SLC16A6	0.0195294	-1.31666	0.031	0.066	1
AP1M1	0.0195353	-0.805973	0.088	0.142	1
ATXN7L3B	0.0196295	-1.08784	0.038	0.077	1
FOXK1	0.0196574	0.418946	0.531	0.464	1
NRSN2-AS1	0.0196977	0.801732	0.158	0.093	1
SZRD1	0.0197676	0.354214	0.363	0.279	1
DLG2	0.0197839	-0.621345	0.321	0.388	1
AKR7A2	0.0197878	-0.869204	0.062	0.109	1
PRSS41	0.019797	1.4647	0.058	0.016	1
KLHL28	0.0198214	0.723289	0.177	0.109	1
RNF13	0.0198618	0.489788	0.243	0.164	1
NRG1	0.0198727	0.601116	0.259	0.18	1
COX7B2	0.0198771	0.713085	0.183	0.115	1
THYN1	0.0198898	-1.06032	0.038	0.077	1
RDH14	0.019909	-1.16466	0.035	0.071	1
AP4S1	0.01992	0.755906	0.165	0.098	1
FRRS1	0.0199233	0.483039	0.278	0.197	1
ZNF557	0.0199247	1.00527	0.111	0.055	1
SORBS2	0.0199463	-1.02027	0.05	0.093	1
MGC32805	0.0199586	1.32719	0.066	0.022	1
GNA13	0.0199919	0.380774	0.228	0.148	1
FTSJ1	0.0200623	-0.630681	0.113	0.175	1
SNX12	0.0200781	-1.02716	0.038	0.077	1
ZNF506	0.0201031	0.594554	0.244	0.169	1
C1orf105	0.0201144	-2.09427	0.005	0.022	1
C14orf28	0.0201144	-2.09427	0.005	0.022	1
TMC3-AS1	0.0201144	-2.09427	0.005	0.022	1
ENSG00000269397	0.0201144	-2.09427	0.005	0.022	1
ENSG00000250284	0.0201144	-2.09427	0.005	0.022	1
PLAT	0.0201144	-2.09427	0.005	0.022	1
DSG2	0.0201201	-0.297469	0.421	0.514	1
TIMM17B	0.0201254	-0.798337	0.088	0.142	1
NFKBIE	0.0201312	-1.21713	0.031	0.066	1
ENOX2	0.0201332	0.599359	0.232	0.158	1
BACH2	0.0201488	1.25319	0.089	0.038	1
SNRPB2	0.0201861	-0.66757	0.161	0.23	1
ZBTB8B	0.0201922	1.97489	0.039	0.005	1
LMOD1	0.0201922	1.97489	0.039	0.005	1
RARA	0.0202091	1.94386	0.039	0.005	1
ENSG00000278932	0.0202319	0.576422	0.241	0.164	1
ADAMTSL3	0.0202613	1.19289	0.096	0.044	1
PLCB3	0.0203009	0.412769	0.287	0.202	1
ME1	0.0203409	0.879734	0.132	0.071	1
ZNF813	0.0204159	0.749426	0.159	0.093	1
MAT2A	0.0204214	-0.492234	0.419	0.481	1
NDUFAF6	0.0204316	0.469705	0.338	0.257	1
ENSG00000287291	0.020444	1.09587	0.096	0.044	1
ADGRE2	0.0204441	0.736207	0.177	0.109	1
PDP2	0.0204443	0.615854	0.204	0.131	1
URB2	0.0204524	-0.590668	0.109	0.169	1
CTDSPL	0.0204905	-0.43257	0.413	0.475	1
TNPO1	0.0205362	0.442671	0.386	0.301	1
TRMT1	0.0205479	0.372774	0.404	0.306	1
GPR155	0.0205551	-1.15085	0.031	0.066	1
OPN3	0.0205603	-1.06512	0.035	0.071	1
CCNJ	0.0205603	-1.06512	0.035	0.071	1
ENSG00000286437	0.0205664	-1.68661	0.011	0.033	1
ENSG00000260983	0.0205664	-1.68661	0.011	0.033	1
BORCS6	0.0205664	-1.68661	0.011	0.033	1
TIMP3	0.0205664	-1.68661	0.011	0.033	1
THAP1	0.0205664	-1.68661	0.011	0.033	1
CHRAC1	0.0205664	-1.68661	0.011	0.033	1
ENSG00000230676	0.0205664	-1.68661	0.011	0.033	1
LINC01896	0.020582	1.74223	0.048	0.011	1
NUP210	0.0206088	0.489198	0.264	0.18	1
ZNF281	0.0206426	-0.808322	0.084	0.137	1
KIF26B	0.0206746	1.11279	0.13	0.071	1
BBOF1	0.020709	1.6427	0.048	0.011	1
SIGMAR1	0.020709	1.6167	0.048	0.011	1
PRR4	0.0207818	1.59023	0.048	0.011	1
ATCAY	0.020786	1.17519	0.102	0.049	1
PIK3C3	0.0208132	0.516766	0.291	0.208	1
ENSG00000287042	0.0208885	0.482587	0.208	0.131	1
TBCEL	0.0209468	0.494013	0.204	0.131	1
CFAP97	0.0209567	0.858876	0.157	0.093	1
SNX3	0.0210167	0.465391	0.353	0.268	1
CFAP20	0.0210195	-1.21291	0.043	0.082	1
ACAT1	0.0210357	-0.617499	0.096	0.153	1
RGCC	0.0210626	0.77394	0.144	0.082	1
NUDCD3	0.0210727	0.304826	0.519	0.426	1
SYNJ1	0.0211066	0.567685	0.269	0.191	1
ABCA2	0.0211355	0.886621	0.163	0.098	1
METAP1D	0.0211632	0.829694	0.138	0.077	1
BRD1	0.0211889	0.325378	0.293	0.202	1
REPS2	0.0211979	1.26161	0.073	0.027	1
SAMD13	0.0212224	2.4647	0.028	0	1
KCNK15-AS1	0.0212224	2.4647	0.028	0	1
LINC02046	0.0212246	2.54959	0.028	0	1
ENSG00000234464	0.0212342	2.4203	0.028	0	1
ENSG00000215022	0.0212342	2.4203	0.028	0	1
PPIL6	0.0212342	2.4203	0.028	0	1
CYB5R4	0.0212685	0.559578	0.24	0.164	1
LMAN2L	0.0213231	0.804007	0.132	0.071	1
FAR1	0.0213323	-0.479609	0.261	0.344	1
PDE6D	0.0213728	0.71098	0.207	0.137	1
PAGR1	0.0213897	0.888452	0.131	0.071	1
PROSER3	0.0213923	0.879734	0.111	0.055	1
TAPBP	0.0214335	1.03174	0.089	0.038	1
MRPS11	0.0214337	-0.489812	0.122	0.186	1
TMEM170A	0.0214479	0.387136	0.258	0.175	1
SEPTIN11	0.0214812	-0.542222	0.227	0.301	1
BIVM	0.0215167	0.648109	0.144	0.082	1
GABBR1	0.0215552	0.705705	0.144	0.082	1
DDX6	0.0215693	0.264529	0.58	0.497	1
SAMD4B	0.0216155	0.125005	0.437	0.317	1
GINS3	0.0216362	0.948682	0.123	0.066	1
ENSG00000226965	0.0216432	0.893474	0.156	0.093	1
L1TD1	0.0216437	-0.376444	0.602	0.656	1
DNAJC30	0.0216581	1.17519	0.048	0.011	1
SLC30A7	0.021668	0.514279	0.311	0.23	1
RAMAC	0.0216861	1.4647	0.057	0.016	1
MGST1	0.021696	0.257787	0.601	0.508	1
ANXA11	0.0217158	0.350697	0.363	0.273	1
ENSG00000228107	0.0217324	1.44267	0.057	0.016	1
ANTXR2	0.0217324	1.44267	0.057	0.016	1
ENSG00000236095	0.0217341	1.3463	0.065	0.022	1
ZMPSTE24-DT	0.0217559	-1.84273	0.008	0.027	1
ENSG00000254682	0.0217559	-1.84273	0.008	0.027	1
KCNRG	0.0217559	-1.84273	0.008	0.027	1
LOXL3	0.0217559	-1.84273	0.008	0.027	1
ENSG00000288696	0.0217559	-1.84273	0.008	0.027	1
MINDY3	0.021773	-0.819648	0.084	0.137	1
NFKBIB	0.0217736	-1.21291	0.043	0.082	1
METTL27	0.0217787	1.4203	0.057	0.016	1
FBP1	0.0217787	1.4203	0.057	0.016	1
KIAA1522	0.0218452	0.702857	0.196	0.126	1
WDR45B	0.0218817	0.305925	0.394	0.301	1
ZNF320	0.0218933	0.379305	0.329	0.24	1
ENSG00000283045	0.0219086	1.2882	0.065	0.022	1
PLS1	0.0219086	1.2882	0.065	0.022	1
BCO2	0.0219108	1.1828	0.08	0.033	1
PRDX2	0.0219184	-0.532734	0.212	0.29	1
ABCC11	0.0219219	-1.42769	0.017	0.044	1
GDF5	0.0219219	-1.42769	0.017	0.044	1
RABEPK	0.0219532	0.625417	0.239	0.164	1
MFSD2A	0.0219543	-0.7317	0.059	0.104	1
MAP3K7	0.0219564	0.387735	0.311	0.224	1
ENSG00000223838	0.0219796	0.862525	0.181	0.115	1
AHCTF1	0.0220402	0.376632	0.488	0.404	1
CLCN7	0.0220492	0.371911	0.365	0.273	1
SLC25A25-AS1	0.0220697	1.15211	0.08	0.033	1
RTF2	0.0220753	0.693321	0.164	0.098	1
ATF2	0.0220782	0.495591	0.229	0.153	1
OSBP2	0.0220971	1.12074	0.095	0.044	1
GNAS-AS1	0.0221181	0.83534	0.156	0.093	1
ZSWIM9	0.0221524	0.86961	0.117	0.06	1
GRID2IP	0.0221959	1.08327	0.095	0.044	1
ATP2A2	0.0221975	0.267605	0.62	0.536	1
LRRC63	0.02228	1.97489	0.038	0.005	1
DGKQ	0.0222897	0.887429	0.149	0.087	1
BNIPL	0.0222988	1.94386	0.038	0.005	1
ENSG00000258904	0.0223175	1.91216	0.038	0.005	1
FAM72D	0.0223179	-0.947429	0.055	0.098	1
INPP4A	0.0223354	0.292924	0.342	0.246	1
CES3	0.0223361	1.87973	0.038	0.005	1
LINC00266-1	0.0223361	1.87973	0.038	0.005	1
LINC02476	0.0223663	-0.378418	0.392	0.475	1
PPP2R1A	0.0223712	-0.50047	0.294	0.372	1
SIRT2	0.0223747	0.90573	0.136	0.077	1
PANK3	0.0223765	-0.599875	0.173	0.24	1
NCDN	0.0223809	1.84657	0.038	0.005	1
LRP3	0.0223809	1.84657	0.038	0.005	1
ENSG00000197813	0.0223809	1.84657	0.038	0.005	1
GLS	0.0224348	0.312602	0.465	0.372	1
EXOC7	0.0224398	0.284839	0.288	0.202	1
AKTIP	0.0225018	-1.0772	0.059	0.104	1
TSGA10	0.0225215	0.879734	0.123	0.066	1
LINC02672	0.0225241	-1.22606	0.017	0.044	1
NRIP1	0.0225808	-0.87444	0.063	0.109	1
SLC39A4	0.02259	-0.579697	0.11	0.169	1
CTDNEP1	0.0225931	-0.550635	0.248	0.322	1
COL21A1	0.0226129	-0.727254	0.05	0.093	1
GREB1	0.0226292	0.164015	0.403	0.295	1
DYNC1LI2	0.0227039	0.270556	0.566	0.459	1
HPRT1	0.0227069	0.712218	0.245	0.175	1
GDI1	0.022736	-0.635407	0.196	0.262	1
HDAC7	0.0227517	0.782071	0.198	0.131	1
ECT2	0.0227521	0.423075	0.349	0.262	1
ENSG00000287022	0.0228002	1.59023	0.048	0.011	1
FKBP11	0.0228132	0.400125	0.272	0.191	1
SDHB	0.0228243	0.294772	0.42	0.328	1
PIGX	0.0228286	0.688792	0.164	0.098	1
DRAP1	0.0228612	-0.721716	0.098	0.153	1
MARCHF1	0.0229045	0.888452	0.13	0.071	1
ING4	0.0229813	0.373586	0.294	0.208	1
PPP5C	0.0229983	0.485455	0.283	0.202	1
CEP72	0.0230296	0.405995	0.236	0.158	1
ENSG00000288839	0.023074	1.24473	0.072	0.027	1
ZNF805	0.023086	1.00527	0.065	0.022	1
MARCHF2	0.0230923	0.447784	0.16	0.093	1
PHLDB2	0.023109	-1.1436	0.039	0.077	1
PTCD3	0.0231862	0.227658	0.622	0.525	1
RMI2	0.0232311	0.705705	0.096	0.044	1
RHOQ	0.0232375	0.832116	0.116	0.06	1
ZNF589	0.0232572	0.195011	0.607	0.519	1
ERLEC1	0.0232823	0.433438	0.249	0.169	1
GPSM2	0.0233007	0.922803	0.154	0.093	1
GBE1	0.0233054	0.469771	0.251	0.175	1
ELFN2	0.023366	1.17519	0.072	0.027	1
ENSG00000286746	0.0234056	-0.964987	0.043	0.082	1
THBS4	0.0234771	2.50777	0.027	0	1
SLC2A5	0.0234866	2.3745	0.027	0	1
FOLH1	0.0234866	2.3745	0.027	0	1
ENSG00000288877	0.0234866	2.3745	0.027	0	1
ODF3L2	0.0234866	2.3745	0.027	0	1
SLC2A10	0.0234866	2.3745	0.027	0	1
EXOC1	0.0235296	0.507766	0.328	0.246	1
IPPK	0.0235367	0.585768	0.25	0.175	1
ERCC6L	0.0235628	0.631807	0.145	0.082	1
RHCE	0.0236092	-1.45417	0.021	0.049	1
ENSG00000285133	0.0236132	1.21286	0.08	0.033	1
POLR2B	0.0236417	0.282799	0.548	0.459	1
PCOLCE	0.0237442	0.964623	0.109	0.055	1
MTO1	0.02379	0.48035	0.296	0.219	1
ENSG00000288074	0.0238023	1.44267	0.056	0.016	1
FBXL13	0.0238049	1.068	0.134	0.077	1
DNAJA2	0.0238324	0.410522	0.229	0.153	1
LRRK1	0.0238458	0.919535	0.116	0.06	1
ENSG00000258410	0.023853	1.4203	0.056	0.016	1
F11-AS1	0.0238542	-0.741448	0.09	0.142	1
STK19	0.023861	-0.855332	0.068	0.115	1
TIPIN	0.0238674	-0.59915	0.173	0.24	1
ENSG00000268555	0.0238703	1.16754	0.08	0.033	1
ENSG00000287352	0.0239076	0.952798	0.115	0.06	1
EED	0.02392	-0.616223	0.129	0.191	1
PSMA3-AS1	0.0239388	0.417609	0.376	0.29	1
LINC00205	0.0239563	1.16754	0.08	0.033	1
KAT2A	0.0239779	0.365441	0.339	0.251	1
CUL7	0.0239827	1.08327	0.094	0.044	1
RFK	0.0240076	-0.74782	0.076	0.126	1
BEND7	0.0240277	-0.842732	0.099	0.153	1
DCPS	0.0240425	0.597841	0.144	0.082	1
BMERB1	0.0240936	0.939677	0.135	0.077	1
NETO2	0.0241078	1.12074	0.072	0.027	1
TMED5	0.0241854	0.688792	0.239	0.169	1
ZNF528-AS1	0.0241939	0.423578	0.303	0.224	1
VWA3B	0.0241955	-1.31666	0.021	0.049	1
STK32B	0.0242162	1.1068	0.087	0.038	1
LINC01344	0.0242314	-1.02716	0.039	0.077	1
ENSG00000197332	0.0242561	0.657342	0.151	0.087	1
ENSG00000233005	0.0243771	-1.27713	0.032	0.066	1
UQCRHL	0.0243886	-1.03913	0.056	0.098	1
EPAS1	0.0245247	-1.12027	0.036	0.071	1
ACOX1	0.0245649	-0.474344	0.378	0.454	1
TWNK	0.0245742	-0.726539	0.093	0.148	1
PLEKHG4B	0.0246413	-0.2211	0.278	0.372	1
IL17RA	0.0246501	0.697143	0.199	0.131	1
PRSS12	0.0246701	-0.705228	0.152	0.213	1
CEL	0.0247157	1.81262	0.037	0.005	1
FSD1L	0.0247191	0.804007	0.13	0.071	1
ATPAF2	0.0247352	-0.666112	0.131	0.191	1
WWOX	0.0247825	0.225591	0.879	0.836	1
ABCC5	0.0247865	0.297446	0.459	0.361	1
ZCRB1	0.0247937	-0.632165	0.124	0.186	1
LDLRAD3	0.0247989	-0.60159	0.227	0.295	1
APBA1	0.0248578	1.14277	0.056	0.016	1
FAM200A	0.0248609	-1.21713	0.032	0.066	1
ASF1B	0.0248623	0.545834	0.15	0.087	1
USP38	0.0248863	-1.02027	0.048	0.087	1
FRAT2	0.0249499	-0.461516	0.136	0.202	1
FAIM	0.0249955	-1.25777	0.025	0.055	1
IFFO1	0.0250136	1.08706	0.101	0.049	1
SERINC3	0.0250192	0.564961	0.208	0.137	1
SLC25A41	0.0250241	1.6167	0.047	0.011	1
ELAPOR1	0.0250307	1.31107	0.071	0.027	1
ZC3H18	0.0250446	0.396492	0.43	0.344	1
SNRPF-DT	0.0250625	1.59023	0.047	0.011	1
EPS15L1	0.0250714	0.260007	0.511	0.421	1
GAS6-AS1	0.0250748	-1.28014	0.028	0.06	1
TMEM181	0.0250761	0.339841	0.483	0.393	1
HINT2	0.0250819	-1.06512	0.036	0.071	1
MIA2	0.0251132	0.793761	0.179	0.115	1
YWHAB	0.0251419	-0.594932	0.326	0.393	1
ELOA	0.0251781	-0.714147	0.177	0.24	1
UBQLN2	0.0252149	-1.25777	0.025	0.055	1
CENPJ	0.0252453	0.325666	0.328	0.235	1
PITRM1	0.0253836	-0.569429	0.115	0.175	1
SART3	0.0253879	0.343588	0.37	0.279	1
STPG1	0.0253936	0.891609	0.101	0.049	1
RASSF5	0.0254019	-1.23177	0.025	0.055	1
ENSG00000260773	0.0254019	-1.23177	0.025	0.055	1
B4GALNT2	0.0254264	1.17519	0.071	0.027	1
ATRIP	0.02546	-0.598313	0.124	0.186	1
ARPC3	0.0255292	-0.635731	0.294	0.361	1
LRRC74A	0.0256278	-1.18115	0.025	0.055	1
PCTP	0.0256516	-1.11021	0.032	0.066	1
EMID1	0.0256774	1.61013	0.055	0.016	1
ANO5	0.0257355	0.65909	0.176	0.109	1
SH3GL1	0.0257771	0.404396	0.308	0.224	1
PRKCI	0.0258534	0.327193	0.307	0.219	1
TDRD12	0.0258942	1.36516	0.063	0.022	1
CTNS	0.0258956	0.79617	0.173	0.109	1
TRIT1	0.0259493	0.312447	0.315	0.23	1
NFATC4	0.0259632	1.32719	0.063	0.022	1
TMC8	0.0259719	2.3745	0.027	0	1
CHORDC1	0.0259779	-0.741969	0.137	0.197	1
ENSG00000286808	0.0259837	2.32719	0.027	0	1
ENSG00000234584	0.0259837	2.32719	0.027	0	1
ENSG00000289507	0.0259837	2.32719	0.027	0	1
TCEANC	0.0259837	2.32719	0.027	0	1
RFTN2	0.0260321	1.30783	0.063	0.022	1
ENSG00000230325	0.026108	0.705705	0.129	0.071	1
RAC3	0.0261402	-0.924345	0.056	0.098	1
REEP5	0.0261511	-0.643828	0.202	0.268	1
GINS1	0.0261565	0.426617	0.319	0.24	1
PTP4A2	0.0261607	-0.599875	0.164	0.23	1
CADM1	0.0261687	-0.54995	0.071	0.12	1
UBE2H-DT	0.0261703	1.2683	0.063	0.022	1
ZFYVE26	0.026201	0.56779	0.241	0.169	1
KBTBD4	0.0262212	-1.49223	0.015	0.038	1
VDR	0.0262212	-1.49223	0.015	0.038	1
HNF1A-AS1	0.0262212	-1.49223	0.015	0.038	1
ZNF548	0.0262212	-1.49223	0.015	0.038	1
ENSG00000235724	0.0262212	-1.49223	0.015	0.038	1
ZNF277-AS1	0.0262212	-1.49223	0.015	0.038	1
ABHD3	0.0262259	0.403025	0.24	0.164	1
ENSG00000288645	0.0262284	0.458438	0.257	0.18	1
GTF2IRD2	0.0262422	0.731889	0.115	0.06	1
ADAM17	0.0262495	0.270686	0.594	0.508	1
SLC38A7	0.0262527	0.665779	0.222	0.153	1
OTUB1	0.0262961	-0.473126	0.239	0.311	1
CPSF3	0.0263014	0.492093	0.302	0.224	1
ENSG00000251584	0.0263075	-1.0772	0.028	0.06	1
ZNF770	0.0263159	-0.620339	0.111	0.169	1
FTCDNL1	0.0263191	1.09273	0.086	0.038	1
ENSG00000289228	0.0263512	1.35104	0.055	0.016	1
LINC02616	0.0263512	1.35104	0.055	0.016	1
DENND1B	0.0263729	0.721472	0.115	0.06	1
AMDHD2	0.026492	-0.431229	0.409	0.475	1
BCLAF1	0.02654	-0.421845	0.443	0.497	1
MRPL42	0.0265603	0.426108	0.349	0.268	1
ATP6V0D1-DT	0.0265923	0.987987	0.071	0.027	1
CACNB3	0.0267013	0.948682	0.121	0.066	1
FKBP3	0.0267105	-0.634839	0.125	0.186	1
NACC1	0.0267347	0.406882	0.414	0.333	1
UFD1	0.0267408	-0.815251	0.215	0.273	1
UBL3	0.0267466	0.539738	0.25	0.175	1
ARFGAP2	0.0267567	-0.579697	0.191	0.257	1
FAM85B	0.026763	0.857708	0.108	0.055	1
YME1L1	0.0267915	0.295323	0.496	0.415	1
PPARG	0.0268278	-0.481922	0.239	0.317	1
CRBN	0.0268861	0.777855	0.135	0.077	1
DZANK1	0.0269034	0.769031	0.129	0.071	1
MYSM1	0.0269744	0.304826	0.379	0.29	1
LYRM7	0.0270039	0.477498	0.227	0.153	1
C1QTNF7-AS1	0.0270154	-0.696211	0.085	0.137	1
CASZ1	0.0270612	1.31107	0.07	0.027	1
PLEKHJ1	0.0271028	-0.526348	0.228	0.295	1
NAT10	0.0271314	0.218114	0.329	0.235	1
ZNF468	0.0272037	-0.618171	0.121	0.18	1
SCNN1D	0.0272234	1.84657	0.037	0.005	1
GOLGA7B	0.0272234	1.84657	0.037	0.005	1
PRELID2	0.027232	1.31107	0.07	0.027	1
SCGB3A2	0.0272397	0.772819	0.115	0.06	1
ZBTB3	0.0272462	1.81262	0.037	0.005	1
ENSG00000289516	0.0272462	1.81262	0.037	0.005	1
ENSG00000280434	0.0272462	1.81262	0.037	0.005	1
ZSCAN30	0.0272526	1.12074	0.055	0.016	1
PRPF40A	0.0272742	0.205156	0.734	0.628	1
LIMS1	0.0272828	0.329196	0.448	0.361	1
FGF11	0.0272963	1.77785	0.037	0.005	1
TMEM106A	0.0272963	1.77785	0.037	0.005	1
TANGO2	0.0273148	0.707465	0.167	0.104	1
TUBGCP4	0.0273162	0.625978	0.216	0.148	1
GEN1	0.0273214	0.318926	0.359	0.268	1
CDC25B	0.0273907	0.426508	0.178	0.109	1
HAUS2	0.027401	0.742231	0.142	0.082	1
ALKBH3	0.0274033	1.22766	0.07	0.027	1
PPAT	0.0274361	0.465817	0.239	0.164	1
ZNF562	0.0274399	0.655519	0.255	0.186	1
TENM2	0.0274475	-0.702181	0.122	0.18	1
SLC27A3	0.0274482	0.838155	0.134	0.077	1
GK5	0.027461	0.420303	0.263	0.186	1
TSC22D1	0.0275392	0.276197	0.59	0.503	1
ENSG00000225450	0.0275751	1.19289	0.07	0.027	1
ENSG00000278041	0.0275897	1.56326	0.046	0.011	1
GPLD1	0.0275897	1.56326	0.046	0.011	1
ATP2A1	0.0276319	1.53578	0.046	0.011	1
LTN1	0.0276356	0.490692	0.273	0.197	1
FNDC3B	0.0277133	0.130261	0.835	0.71	1
ENSG00000260671	0.0277188	1.50777	0.046	0.011	1
ADGRG6	0.0277188	1.50777	0.046	0.011	1
ADCK2	0.0277188	1.50777	0.046	0.011	1
RPF2	0.0277692	0.254009	0.416	0.328	1
LAP3	0.0279183	-0.632165	0.085	0.137	1
FANCL	0.0279234	0.440202	0.224	0.153	1
PKN3	0.0279352	0.756586	0.225	0.158	1
LFNG	0.0280291	1.20166	0.085	0.038	1
PC	0.0280578	0.81262	0.153	0.093	1
HSD17B11	0.0280748	0.391156	0.283	0.202	1
SGO1	0.0280862	0.584279	0.187	0.12	1
KLHDC3	0.0281133	-0.531944	0.168	0.235	1
GPAT4	0.0281411	-0.71886	0.24	0.295	1
FAM216A	0.0281493	0.894234	0.086	0.038	1
KCNMB4	0.0281504	0.606169	0.199	0.131	1
NT5C3A	0.0282562	-0.524202	0.301	0.366	1
XRCC6	0.0282943	-0.372873	0.518	0.59	1
RRAGB	0.0282954	0.775146	0.108	0.055	1
SATB2	0.0283875	-0.755269	0.069	0.115	1
CAMTA2	0.028396	0.611923	0.167	0.104	1
ZNF197	0.0284047	1.30783	0.062	0.022	1
TBC1D15	0.0284421	0.334573	0.298	0.213	1
EIF2AK2	0.0284492	0.466596	0.15	0.087	1
SANBR	0.0285054	1.1048	0.078	0.033	1
PLPP2	0.0285387	1.44267	0.054	0.016	1
SLC41A1	0.0285551	1.2683	0.062	0.022	1
KHSRP	0.0286048	0.197364	0.597	0.486	1
METTL6	0.0286138	1.03769	0.106	0.055	1
THOC6	0.0286202	-0.633468	0.132	0.191	1
ZNF114	0.0286316	-0.463153	0.278	0.355	1
ENSG00000248787	0.02866	1.39758	0.054	0.016	1
LSAMP	0.0286639	0.561445	0.269	0.197	1
RITA1	0.0287084	1.09273	0.085	0.038	1
DUSP11	0.0287084	1.07238	0.078	0.033	1
TBC1D25	0.0287176	1.03174	0.092	0.044	1
TXNRD3	0.0287207	1.3745	0.054	0.016	1
FAM110A	0.0287271	-1.07274	0.048	0.087	1
ENSG00000228793	0.0287415	2.32719	0.026	0	1
PRRG4	0.0287532	2.27828	0.026	0	1
CCND2-AS1	0.0287532	2.27828	0.026	0	1
ENSG00000261736	0.0287532	2.27828	0.026	0	1
PKD1L3	0.0287532	2.27828	0.026	0	1
LINC01982	0.0287532	2.27828	0.026	0	1
ZNF546	0.0287532	2.27828	0.026	0	1
DLEC1	0.0287814	1.35104	0.054	0.016	1
ABHD6	0.0288147	0.626754	0.186	0.12	1
RAPGEF4	0.0288227	1.04966	0.085	0.038	1
CASK	0.0288403	0.236279	0.551	0.47	1
STAT5A	0.0289081	1.32719	0.054	0.016	1
MAP3K7CL	0.0289316	0.75122	0.134	0.077	1
TIMM23	0.0289927	0.282424	0.45	0.355	1
HNF1B	0.0291176	-1.50931	0.018	0.044	1
ENSG00000228863	0.0291255	0.939032	0.12	0.066	1
MIR3681HG	0.0291402	-0.695174	0.081	0.131	1
ADAM23	0.0291542	0.867762	0.092	0.044	1
PLAG1	0.0291606	0.857708	0.107	0.055	1
RALYL	0.0292655	-0.994735	0.04	0.077	1
NSL1	0.0292719	0.483313	0.25	0.175	1
RAB3IP	0.0292883	0.593564	0.303	0.235	1
WDR81	0.0293491	0.936878	0.092	0.044	1
LINC01012	0.0293555	0.899772	0.113	0.06	1
ENSG00000251555	0.0293571	0.994294	0.106	0.055	1
NOB1	0.0294092	-0.691118	0.118	0.175	1
KHDRBS3	0.0295614	-0.478002	0.252	0.322	1
FRY	0.0296229	0.517715	0.201	0.131	1
JMJD6	0.0296573	-1.06874	0.048	0.087	1
IQCC	0.0297657	-1.3573	0.018	0.044	1
PGBD2	0.0297657	-1.3573	0.018	0.044	1
LRRIQ1	0.0297657	-1.3573	0.018	0.044	1
ENSG00000283103	0.0297657	-1.3573	0.018	0.044	1
ENSG00000251031	0.0297657	-1.3573	0.018	0.044	1
SUV39H1	0.0297657	-1.3573	0.018	0.044	1
RTL9	0.0297657	-1.3573	0.018	0.044	1
SEC62	0.0298584	-0.345784	0.319	0.393	1
DHX29	0.029895	0.205405	0.285	0.208	1
ELMOD2	0.0299157	-0.795426	0.052	0.093	1
RBM12	0.0299233	-0.533004	0.126	0.186	1
STX3	0.0299892	-0.689322	0.123	0.18	1
DNAJC18	0.0300201	1.91216	0.036	0.005	1
ZNF444	0.0300323	1.02911	0.099	0.049	1
LRRC34	0.0300324	1.00527	0.099	0.049	1
CTSD	0.0300567	-0.381116	0.391	0.459	1
SCPEP1	0.0300593	0.7708	0.127	0.071	1
KASH5	0.0300963	1.77785	0.036	0.005	1
PPEF1	0.0300963	1.77785	0.036	0.005	1
ENSG00000242861	0.0301494	1.74223	0.036	0.005	1
SAMD4A	0.0301675	-0.751878	0.052	0.093	1
CHUK	0.0302383	0.449254	0.229	0.158	1
CDH8	0.0302507	0.964623	0.112	0.06	1
SRSF11	0.0302733	0.125296	0.977	0.929	1
SGCD	0.0303621	0.817895	0.113	0.06	1
COMMD4	0.0303662	-0.622766	0.204	0.268	1
SERHL2	0.0303697	1.53578	0.045	0.011	1
ANKRD18B	0.0303697	1.53578	0.045	0.011	1
NUTM2A-AS1	0.0303923	0.369742	0.453	0.372	1
ENSG00000259704	0.0304161	1.50777	0.045	0.011	1
PUF60	0.0304473	-0.492234	0.213	0.284	1
ENSG00000261799	0.0305084	1.4792	0.045	0.011	1
ENSG00000272462	0.0305084	1.4792	0.045	0.011	1
FZD6	0.0305962	0.870964	0.133	0.077	1
ZP3	0.0306126	0.742231	0.127	0.071	1
ZNF263	0.0306563	0.57005	0.215	0.148	1
CCDC190	0.0307358	-1.5797	0.012	0.033	1
C11orf68	0.0307358	-1.5797	0.012	0.033	1
IGF1	0.0307358	-1.5797	0.012	0.033	1
CYP3A5	0.0307358	-1.5797	0.012	0.033	1
MUC17	0.0307358	-1.5797	0.012	0.033	1
GEMIN6	0.0307971	-0.7317	0.06	0.104	1
ENSG00000288719	0.0308104	1.12074	0.084	0.038	1
RUNX2	0.0308432	-1.29959	0.029	0.06	1
RP1	0.0308432	-1.29959	0.029	0.06	1
RUNDC1	0.0308526	0.713085	0.121	0.066	1
MAP1B	0.0308816	1.00527	0.099	0.049	1
TAS2R31	0.030906	-2.25777	0.004	0.016	1
ENSG00000261114	0.030906	-2.25777	0.004	0.016	1
ENSG00000240207	0.0309135	1.1048	0.077	0.033	1
MLH3	0.0309163	0.46133	0.237	0.164	1
MED30	0.0309236	-1.39527	0.022	0.049	1
MELK	0.0309941	0.176106	0.602	0.497	1
LINS1	0.0309957	1.07056	0.091	0.044	1
TSPAN18	0.0310716	0.853262	0.157	0.098	1
ENSG00000226149	0.0310716	0.857708	0.099	0.049	1
SRFBP1	0.0310833	0.463515	0.232	0.158	1
DLAT	0.0311133	0.328628	0.359	0.268	1
CHTF8	0.0311351	-0.627003	0.1	0.153	1
TUBB2B	0.0312137	-1.38705	0.012	0.033	1
TAS2R4	0.0312658	1.01856	0.091	0.044	1
ENSG00000282943	0.031271	0.912156	0.069	0.027	1
ARHGEF38	0.0312933	0.853262	0.085	0.038	1
FAXDC2	0.031302	1.09273	0.084	0.038	1
ENSG00000227733	0.0313081	1.4647	0.053	0.016	1
ENSG00000286017	0.031314	1.22766	0.061	0.022	1
ZNF189	0.031314	1.22766	0.061	0.022	1
RALGAPA2	0.0313222	0.116401	0.7	0.574	1
KCNIP4	0.0313229	-0.864674	0.132	0.186	1
UBE2S	0.0313718	-0.479685	0.318	0.388	1
MEIOC	0.0313744	1.39758	0.053	0.016	1
BCL6	0.0313744	1.39758	0.053	0.016	1
PPP2CA	0.0313865	-0.746807	0.259	0.317	1
CLTC	0.0314378	0.27767	0.608	0.541	1
ENSG00000288902	0.0314407	1.3745	0.053	0.016	1
CYB561A3	0.0314441	-0.850345	0.057	0.098	1
UHRF1	0.0314486	0.518605	0.229	0.158	1
ZBTB43	0.0314674	0.554159	0.133	0.077	1
CBL	0.0315023	0.4485	0.317	0.24	1
ENSG00000286863	0.031512	-1.06123	0.089	0.137	1
NFS1	0.0315808	0.651257	0.14	0.082	1
PEX26	0.0316085	0.460945	0.227	0.153	1
PEG3	0.0316515	0.683337	0.12	0.066	1
ALDH7A1	0.031661	0.332117	0.382	0.295	1
DYRK1A	0.0316651	0.231177	0.484	0.377	1
SNHG7	0.0317014	-0.517085	0.195	0.262	1
PLEKHA8	0.0317048	0.234829	0.395	0.301	1
WDR46	0.0318001	-0.420499	0.29	0.366	1
DMKN	0.0318126	0.620442	0.141	0.082	1
UBE2U	0.0318263	2.22766	0.025	0	1
ZC3H11B	0.0318263	2.22766	0.025	0	1
LINC01880	0.0318263	2.22766	0.025	0	1
PDE6B-AS1	0.0318263	2.22766	0.025	0	1
NME5	0.0318263	2.22766	0.025	0	1
ANXA2	0.0318296	-0.166861	0.931	0.94	1
ZNF407	0.0318483	0.227658	0.413	0.317	1
CAND1	0.031859	0.328769	0.324	0.24	1
NRM	0.0319235	-1.03221	0.033	0.066	1
PTPRU	0.0320216	0.39582	0.288	0.208	1
MYOF	0.0321887	-0.194899	0.646	0.743	1
POLR3H	0.0322267	-0.676373	0.082	0.131	1
PRMT5	0.0322543	-0.676659	0.152	0.213	1
IRX2	0.0322693	-0.470921	0.239	0.306	1
ANGEL2	0.0323012	-0.565342	0.081	0.131	1
KIF3B	0.0323466	0.775783	0.139	0.082	1
CD276	0.0323492	-0.521982	0.16	0.224	1
ECH1	0.0324218	-0.724087	0.129	0.186	1
ELK1	0.0324507	-0.761536	0.057	0.098	1
WDR43	0.0324707	0.17709	0.748	0.65	1
CCDC146	0.0324825	0.950818	0.084	0.038	1
PDXK	0.0325186	-0.409772	0.356	0.432	1
MYH10	0.0325816	-0.360202	0.726	0.738	1
FOXJ3	0.0326011	0.239063	0.51	0.404	1
MAEA	0.0326088	0.526502	0.336	0.268	1
CCT2	0.0326175	-0.462833	0.434	0.475	1
TFE3	0.0326703	-0.682791	0.173	0.235	1
ENGASE	0.0326869	0.423978	0.276	0.202	1
PCDH17	0.0326956	-1.13224	0.026	0.055	1
MMP2	0.0326956	-1.13224	0.026	0.055	1
AAGAB	0.0327224	0.41169	0.252	0.175	1
ALG1L2	0.0327255	1.12074	0.09	0.044	1
QTRT2	0.0327281	0.288659	0.24	0.164	1
SCNM1	0.0327772	-0.705228	0.065	0.109	1
DNPEP	0.0327843	-0.563756	0.146	0.208	1
DPP10	0.0327961	0.470929	0.296	0.224	1
ENSG00000270571	0.0328091	1.05257	0.053	0.016	1
TBC1D12	0.0328634	0.777855	0.125	0.071	1
DOCK4	0.0328872	0.184806	0.764	0.667	1
IKZF5	0.0328933	-0.842732	0.061	0.104	1
ISYNA1	0.0329724	0.439496	0.313	0.235	1
ZAN	0.0330093	0.729056	0.091	0.044	1
SLC35A5	0.0330136	0.663757	0.133	0.077	1
PRAP1	0.0330267	0.590228	0.186	0.12	1
TMEM128	0.0330439	-0.665427	0.078	0.126	1
SEMA3B	0.0330501	2.06416	0.035	0.005	1
DNM3	0.0331548	1.05773	0.09	0.044	1
SLC44A3	0.0331638	0.638726	0.1	0.049	1
PER2	0.0331961	0.703237	0.12	0.066	1
NGLY1	0.0332074	0.661311	0.165	0.104	1
SEPTIN4-AS1	0.0333043	1.70571	0.035	0.005	1
ENSG00000230922	0.0333043	1.70571	0.035	0.005	1
ENSG00000258740	0.0333257	1.56326	0.044	0.011	1
ZNF470-DT	0.0333257	1.56326	0.044	0.011	1
TRMT61A	0.0333356	-0.907272	0.045	0.082	1
CENPQ	0.0333364	0.522665	0.122	0.066	1
LINC02802	0.0334174	0.722422	0.164	0.104	1
ENSG00000276076	0.0334277	1.50777	0.044	0.011	1
GPN2	0.0334517	1.07851	0.083	0.038	1
ENSG00000262380	0.0334787	1.4792	0.044	0.011	1
ENSG00000271204	0.0334787	1.4792	0.044	0.011	1
EPHX2	0.0334787	1.4792	0.044	0.011	1
SYT2	0.0335176	1.12074	0.111	0.06	1
KIF24	0.0335389	0.916729	0.124	0.071	1
SFMBT1	0.0335556	0.646371	0.191	0.126	1
NRL	0.0335767	1.45005	0.044	0.011	1
TMEM163	0.0335767	1.45005	0.044	0.011	1
ZNF781	0.0336333	1.1048	0.076	0.033	1
DDX42	0.0336371	0.384679	0.412	0.339	1
ARHGAP5	0.0336623	-0.50393	0.307	0.366	1
TLN2	0.0337065	-0.242997	0.902	0.896	1
GINM1	0.0337177	0.647372	0.165	0.104	1
ZNF607	0.0337418	0.994294	0.104	0.055	1
SLC35A3	0.0338161	0.310515	0.308	0.23	1
PRDM16	0.0338766	-0.820705	0.033	0.066	1
KRTCAP3	0.0339056	0.464697	0.337	0.262	1
PJA2	0.0339312	0.800075	0.175	0.115	1
SPINT2	0.0341525	-0.328158	0.675	0.672	1
GPR180	0.034174	0.521841	0.166	0.104	1
LBR	0.0341786	-0.483773	0.258	0.328	1
TMEM230	0.0342091	0.579501	0.209	0.142	1
EDC4	0.0342152	-0.611406	0.216	0.279	1
MMACHC	0.0342406	1.2069	0.06	0.022	1
SLC45A3	0.0342406	1.22766	0.06	0.022	1
MIR3936HG	0.0342559	0.879734	0.098	0.049	1
AMMECR1	0.0343309	0.525837	0.191	0.126	1
DSTN	0.0343362	-0.597142	0.294	0.355	1
LARP6	0.0344127	1.39758	0.052	0.016	1
PLEKHG4	0.0344127	1.4203	0.052	0.016	1
ENSG00000272661	0.0344127	1.3745	0.052	0.016	1
MPI	0.0345289	0.71927	0.144	0.087	1
MTF2	0.034595	0.284438	0.502	0.426	1
ENSG00000289698	0.0346302	1.30295	0.052	0.016	1
ENSG00000258592	0.0346334	0.742231	0.119	0.066	1
PPFIA3	0.034685	0.4336	0.174	0.109	1
TEN1	0.0346937	-0.641098	0.096	0.148	1
LINC00200	0.0347307	-1.70523	0.009	0.027	1
ISM2	0.0347307	-1.70523	0.009	0.027	1
CTXND1	0.0347307	-1.70523	0.009	0.027	1
UNC45B	0.0347307	-1.70523	0.009	0.027	1
LINC02086	0.0347307	-1.70523	0.009	0.027	1
WNT7B	0.0347307	-1.70523	0.009	0.027	1
MTRF1	0.0347409	0.523591	0.215	0.148	1
HTATIP2	0.0347479	-0.6378	0.122	0.18	1
RCHY1	0.0347808	0.870336	0.124	0.071	1
GTF3C1	0.0348287	0.381309	0.389	0.317	1
ATP6V0D1	0.0348379	-0.438835	0.135	0.197	1
ZNF76	0.0349401	0.505588	0.245	0.175	1
PLEC	0.0349965	0.149613	0.756	0.667	1
DBR1	0.0350154	0.730158	0.098	0.049	1
BAP1	0.0350221	-0.65221	0.159	0.219	1
POLK	0.0350465	0.524639	0.228	0.158	1
FMO5	0.0350947	-0.630323	0.091	0.142	1
ENSG00000266869	0.0351111	0.66823	0.09	0.044	1
DARS2	0.0351318	0.459831	0.173	0.109	1
MRPS31	0.0351786	0.49896	0.192	0.126	1
SMIM41	0.0352266	2.22766	0.024	0	1
ENSG00000274383	0.035229	-0.526586	0.193	0.257	1
SYCE1	0.0352381	2.17519	0.024	0	1
NRIP3-DT	0.0352381	2.17519	0.024	0	1
ENSG00000287931	0.0352381	2.17519	0.024	0	1
BTN2A2	0.0352381	2.17519	0.024	0	1
ENSG00000288910	0.0352381	2.17519	0.024	0	1
ENSG00000254690	0.0352381	2.17519	0.024	0	1
NSA2	0.0352713	-0.523621	0.253	0.322	1
REEP6	0.0353066	0.657342	0.105	0.055	1
CORO1A	0.0353374	1.24473	0.068	0.027	1
COA5	0.0353526	-0.931999	0.041	0.077	1
NEFH	0.0354382	0.658708	0.119	0.066	1
BACE2	0.0354468	1.21038	0.068	0.027	1
ARFGEF3	0.0354756	0.968739	0.097	0.049	1
B4GAT1	0.0355237	-0.78219	0.066	0.109	1
AKR1B1	0.0355531	-0.746807	0.045	0.082	1
ZSCAN12	0.0355659	0.726111	0.076	0.033	1
PLA2G10	0.035666	1.15727	0.068	0.027	1
TMEM64	0.0356896	0.678101	0.164	0.104	1
CDS2	0.035695	-0.58831	0.139	0.197	1
RAB14	0.0356953	-0.709758	0.088	0.137	1
CDC34	0.0357269	-0.800087	0.084	0.131	1
PPA1	0.0357492	-0.401605	0.401	0.459	1
CLSTN3	0.0357557	-1.18738	0.037	0.071	1
NDUFV2	0.0357608	-0.579697	0.314	0.372	1
ENTPD6	0.0357803	0.454573	0.299	0.224	1
ULK3	0.035843	0.361141	0.316	0.235	1
TBC1D3K	0.0359961	1.10213	0.068	0.027	1
FAM227B	0.0360174	0.792857	0.118	0.066	1
REL	0.0360731	0.916729	0.123	0.071	1
ENSG00000283692	0.0360891	0.83534	0.083	0.038	1
SCNN1B	0.0361158	-1.06032	0.037	0.071	1
LRRC75B	0.0361158	-1.06032	0.037	0.071	1
IFT74	0.0361209	0.45425	0.141	0.082	1
ENSG00000239415	0.0361432	0.918554	0.097	0.049	1
SETBP1	0.0361452	-0.607354	0.218	0.284	1
ARIH2	0.0362108	0.184197	0.682	0.563	1
BANK1	0.0362272	0.642695	0.091	0.044	1
PHKA2	0.0362465	0.396055	0.261	0.186	1
DNAJC7	0.0362873	0.186533	0.504	0.41	1
ZNFX1	0.0362923	0.395036	0.212	0.142	1
PTPN5	0.036339	-1.90163	0.006	0.022	1
ENSG00000289569	0.036339	-1.90163	0.006	0.022	1
THAP7-AS1	0.036339	-1.90163	0.006	0.022	1
GRIA2	0.036339	-1.90163	0.006	0.022	1
NGF-AS1	0.0363732	-1.40977	0.016	0.038	1
ENSG00000255041	0.0363732	-1.40977	0.016	0.038	1
ENSG00000275830	0.0363732	-1.40977	0.016	0.038	1
ANKRD30B	0.0363732	-1.40977	0.016	0.038	1
ENSG00000279529	0.0363732	-1.40977	0.016	0.038	1
TTN	0.0363732	-1.40977	0.016	0.038	1
ENSG00000279110	0.0363732	-1.40977	0.016	0.038	1
RRAGA	0.0363732	-1.40977	0.016	0.038	1
FAM104B	0.0363732	-1.40977	0.016	0.038	1
ZNF569	0.03638	0.853262	0.124	0.071	1
WDR91	0.0363876	-0.916732	0.067	0.109	1
TACC1	0.0364043	-0.367394	0.438	0.497	1
ZXDC	0.0364233	0.281207	0.345	0.262	1
SLC25A33	0.0365175	0.287227	0.508	0.437	1
SYCP1	0.0366521	-1.25777	0.016	0.038	1
GSPT1	0.0366707	0.281952	0.58	0.503	1
MICA	0.0366794	1.53578	0.043	0.011	1
RAB19	0.0367341	1.70571	0.034	0.005	1
UPK3BL1	0.0367728	-0.565622	0.172	0.235	1
LEF1-AS1	0.0367737	-1.06312	0.081	0.126	1
PDIA3	0.0367758	-0.336933	0.577	0.617	1
ANKRD30BL	0.0367914	1.4792	0.043	0.011	1
ZHX2	0.0367914	1.4792	0.043	0.011	1
C16orf96	0.0367937	1.66823	0.034	0.005	1
ENSG00000287130	0.0367937	1.66823	0.034	0.005	1
TNFRSF6B	0.0367937	1.66823	0.034	0.005	1
ADAMTS19	0.0367937	1.66823	0.034	0.005	1
PCDHGA10	0.0367937	1.66823	0.034	0.005	1
MVB12A	0.0368137	0.696427	0.118	0.066	1
NOL4L	0.0368234	0.907569	0.112	0.06	1
FGF22	0.0368474	1.45005	0.043	0.011	1
ENSG00000254035	0.0368474	1.45005	0.043	0.011	1
EIF4B	0.0368847	-0.273953	0.648	0.678	1
RNF213-AS1	0.0368998	0.652964	0.076	0.033	1
DNAH1	0.0369652	1.02234	0.075	0.033	1
ZSCAN25	0.0369904	0.538698	0.139	0.082	1
CLINT1	0.0369995	0.402155	0.365	0.29	1
MIR4527HG	0.0370321	-1.25777	0.034	0.066	1
SRPRA	0.0370434	-0.416198	0.169	0.235	1
TAF1C	0.0370674	0.291083	0.422	0.333	1
ISOC2	0.0370755	-0.461302	0.132	0.191	1
NBDY	0.0372154	0.41335	0.27	0.197	1
CTNNBL1	0.0372683	0.301223	0.356	0.273	1
COX10-DT	0.0373358	-0.534055	0.218	0.284	1
PAQR3	0.0373926	-0.887819	0.071	0.115	1
GOLT1B	0.0373962	-0.507907	0.161	0.224	1
NUP54	0.0374438	0.331252	0.364	0.279	1
TRAFD1	0.0374482	0.759105	0.137	0.082	1
PRKAB2	0.0374719	0.479197	0.147	0.087	1
BLACAT1	0.0375284	1.16446	0.059	0.022	1
CD99L2	0.037666	0.858876	0.154	0.098	1
CATSPERD	0.0377241	1.14277	0.059	0.022	1
ENSG00000289269	0.0377241	1.14277	0.059	0.022	1
ENSG00000255367	0.0378499	0.822401	0.123	0.071	1
RNF8	0.0378674	0.729056	0.168	0.109	1
HIP1R	0.0379046	-0.389707	0.367	0.432	1
ZNF250	0.0379091	0.879734	0.09	0.044	1
KLHL5	0.0379737	-0.541562	0.091	0.142	1
NCKAP5L	0.0379762	1.27828	0.051	0.016	1
NPC1	0.037978	0.338875	0.4	0.317	1
EOLA1-DT	0.0380073	-0.895199	0.037	0.071	1
GLB1L	0.0381272	1.25319	0.051	0.016	1
PITHD1	0.0381564	-0.620339	0.115	0.169	1
NPIPB2	0.0381614	0.759105	0.137	0.082	1
PLCG2	0.0381806	-0.626036	0.237	0.301	1
NAA38	0.0382833	-0.593372	0.165	0.224	1
GBA2	0.0382944	0.306298	0.282	0.202	1
GUSB	0.0383377	0.325838	0.367	0.284	1
UBIAD1	0.0384416	0.808573	0.143	0.087	1
KLK7	0.0385042	-1.21713	0.03	0.06	1
IGFBP2	0.0385299	0.528262	0.238	0.169	1
DENND10	0.0385336	0.567685	0.274	0.208	1
PUS10	0.0385504	0.879734	0.075	0.033	1
LRRFIP2	0.0385575	0.253513	0.379	0.295	1
ENSG00000288018	0.0386	-1.44219	0.019	0.044	1
RMND5A	0.0386155	0.485594	0.183	0.12	1
RIT1	0.0386326	-1.03221	0.034	0.066	1
PLPPR5-AS1	0.0386778	-0.873428	0.054	0.093	1
NR2F1-AS1	0.0387072	-1.37325	0.027	0.055	1
GRB2	0.0387371	0.280022	0.559	0.475	1
TAOK2	0.0387708	0.490692	0.259	0.191	1
ICA1	0.0387883	-0.49997	0.143	0.202	1
BBS2	0.038796	0.749426	0.162	0.104	1
C5orf24	0.0388014	0.66461	0.163	0.104	1
MAP2K7	0.0388706	0.480714	0.244	0.175	1
CIC	0.0388875	0.634082	0.138	0.082	1
ENSG00000267476	0.0389137	0.610986	0.144	0.087	1
CBWD5	0.038951	-0.376297	0.434	0.497	1
IDH3A	0.0389696	0.642695	0.131	0.077	1
ZRANB1	0.0389885	0.563261	0.241	0.175	1
ZNF177	0.0390167	2.17519	0.023	0	1
KRTAP5-11	0.039028	2.12074	0.023	0	1
ENSG00000257191	0.039028	2.12074	0.023	0	1
REC114	0.039028	2.12074	0.023	0	1
TTLL6	0.039028	2.12074	0.023	0	1
LIPE	0.039028	2.12074	0.023	0	1
LINC01396	0.039028	2.12074	0.023	0	1
DHRSX-IT1	0.039028	2.12074	0.023	0	1
SNRNP200	0.0390574	-0.372102	0.468	0.503	1
ENSG00000285894	0.0390607	1.03174	0.089	0.044	1
CNTNAP5	0.0391274	0.501691	0.184	0.12	1
USP2-AS1	0.0391572	0.483313	0.098	0.049	1
INMT	0.039228	0.978298	0.089	0.044	1
ATP23	0.0392343	1.10213	0.067	0.027	1
EXOC3	0.0392759	0.472142	0.256	0.186	1
GPS2	0.0392862	-0.462721	0.23	0.301	1
LINC01492	0.0393285	-0.958209	0.034	0.066	1
DUS2	0.0393458	0.507766	0.288	0.219	1
MED22	0.0393541	-0.799478	0.067	0.109	1
PLK4	0.0393867	0.613783	0.194	0.131	1
HDAC5	0.0393886	0.687089	0.18	0.12	1
PGRMC2	0.0394041	-0.445396	0.142	0.202	1
PLXNC1	0.0394512	-1.29019	0.019	0.044	1
ENSG00000260288	0.0394512	-1.29019	0.019	0.044	1
TNFSF12	0.0394512	-1.29019	0.019	0.044	1
ENSG00000269495	0.0394512	-1.29019	0.019	0.044	1
ARHGEF16	0.0394596	0.429763	0.234	0.164	1
GSS	0.0394611	0.50547	0.232	0.164	1
TRUB2	0.0395168	0.742231	0.179	0.12	1
FIBP	0.0395436	-0.639076	0.097	0.148	1
CCNB1	0.0395631	-0.433846	0.293	0.361	1
ENSG00000263272	0.0395747	-1.11021	0.03	0.06	1
ENSG00000254938	0.0396076	-1.07068	0.03	0.06	1
DSP	0.0397	0.176612	0.728	0.65	1
SLCO2B1	0.039708	-1.25777	0.027	0.055	1
DDHD2	0.0397197	-0.46422	0.122	0.18	1
TP53I3	0.0397577	-1.33869	0.023	0.049	1
LIMS4	0.0397579	-1.22606	0.019	0.044	1
SELENOI	0.039794	0.423118	0.334	0.262	1
ARHGEF35-AS1	0.0398419	0.828388	0.11	0.06	1
ZNF101	0.0399315	0.617604	0.21	0.148	1
SLC30A2	0.0400036	0.801125	0.11	0.06	1
GPM6B	0.0400111	0.713085	0.136	0.082	1
RGS6	0.0400139	0.590228	0.104	0.055	1
RAP2C-AS1	0.0400492	0.742231	0.123	0.071	1
ANKRD37	0.0400599	-1.40977	0.023	0.049	1
GLB1	0.0402632	-0.472403	0.385	0.437	1
CCDC33	0.0402988	-1.03538	0.03	0.06	1
CSRNP1	0.0402988	-1.03538	0.03	0.06	1
CMAS	0.0403573	-0.78962	0.071	0.115	1
ARMC3	0.0404124	-1.10577	0.019	0.044	1
COQ5	0.040486	0.760153	0.13	0.077	1
CNMD	0.0405527	1.4203	0.042	0.011	1
CERS1	0.0405527	1.4203	0.042	0.011	1
GSDMD	0.0405527	1.4203	0.042	0.011	1
TPRN	0.0406006	-0.717201	0.067	0.109	1
PSMG3-AS1	0.0406541	1.62976	0.033	0.005	1
KREMEN2	0.0406553	0.933372	0.109	0.06	1
LINC01160	0.0406632	1.38993	0.042	0.011	1
LMO1	0.0406632	1.38993	0.042	0.011	1
TRH	0.0406632	1.38993	0.042	0.011	1
KBTBD6	0.0406703	-0.994735	0.03	0.06	1
ZUP1	0.0406788	0.81262	0.122	0.071	1
OVCH1-AS1	0.0406969	1.22766	0.059	0.022	1
KLHL22	0.0407196	0.484433	0.327	0.257	1
PIGY	0.0407247	-1.20119	0.023	0.049	1
HOXB3	0.0407629	-1.13224	0.027	0.055	1
OXSM	0.0407629	-1.13224	0.027	0.055	1
RIOX2	0.0407629	-1.13224	0.027	0.055	1
MAIP1	0.0407632	-0.713715	0.093	0.142	1
PALM	0.0408025	1.18584	0.059	0.022	1
RBKS	0.0408025	1.18584	0.059	0.022	1
GET1	0.040827	0.766078	0.148	0.093	1
ENSG00000286481	0.0408756	0.522324	0.184	0.12	1
KIAA0513	0.0409082	1.16446	0.059	0.022	1
IL17RD	0.0409082	1.18584	0.059	0.022	1
EGFLAM	0.0409282	-0.994735	0.055	0.093	1
SLC5A11	0.0409661	0.879734	0.067	0.027	1
ENSG00000230773	0.0410133	0.627898	0.156	0.098	1
ENSG00000254459	0.041014	1.14277	0.059	0.022	1
ENSG00000258922	0.041014	1.14277	0.059	0.022	1
BSG	0.0410153	-0.221397	0.805	0.798	1
CHD3	0.041041	0.448086	0.278	0.208	1
NIT1	0.0410865	-0.889382	0.063	0.104	1
TANC2	0.0410962	-0.499587	0.408	0.454	1
PRKX	0.0411356	0.34569	0.511	0.448	1
WASHC4	0.0411612	0.213207	0.403	0.317	1
CLIP2	0.0412095	0.546412	0.175	0.115	1
VPS35	0.0412194	0.290668	0.386	0.306	1
BAALC-AS1	0.0412411	0.649122	0.067	0.027	1
PSMB2	0.0413636	-0.615146	0.296	0.361	1
CCL26	0.0414553	-1.03913	0.027	0.055	1
ARRB2	0.0415137	0.808033	0.129	0.077	1
ZNF594-DT	0.0415294	0.693321	0.155	0.098	1
ITIH4	0.0415512	1.35104	0.05	0.016	1
EDNRB	0.0416194	-2.5797	0.002	0.011	1
DKKL1	0.0416194	-2.5797	0.002	0.011	1
ENSG00000254242	0.0416194	-2.5797	0.002	0.011	1
PKIG	0.0416195	0.53578	0.182	0.12	1
MAP3K19	0.0416378	1.25319	0.05	0.016	1
GPR27	0.0416378	1.25319	0.05	0.016	1
AP3S2	0.0417884	0.323627	0.386	0.301	1
FURIN	0.0418042	-0.284241	0.316	0.404	1
ENSG00000258760	0.0418622	-1.10326	0.055	0.093	1
MEAF6	0.041865	-0.490262	0.148	0.208	1
NCS1	0.04188	-0.721716	0.071	0.115	1
GABRQ	0.0418914	1.12074	0.033	0.005	1
SYN2	0.0419202	0.742231	0.161	0.104	1
SRRM4	0.0419269	1.08327	0.033	0.005	1
SLC39A7	0.0419467	0.308578	0.282	0.208	1
ZNF529-AS1	0.0419735	0.695937	0.143	0.087	1
SEMA3E	0.0419964	0.983239	0.101	0.055	1
ENSG00000289574	0.0419965	1.03501	0.042	0.011	1
MYOCD	0.042105	1.15727	0.066	0.027	1
TMPRSS9	0.042105	1.15727	0.066	0.027	1
USPL1	0.0421255	0.49896	0.187	0.126	1
PRPF4B	0.0421465	0.196729	0.699	0.612	1
HNRNPL	0.0421575	0.218365	0.645	0.552	1
FSTL1	0.042171	-0.96672	0.042	0.077	1
IQCH-AS1	0.0422787	0.727731	0.154	0.098	1
ZNF445	0.0423859	0.596892	0.175	0.115	1
GANAB	0.0424436	-0.367897	0.468	0.519	1
NKD1	0.0424915	1.15727	0.066	0.027	1
ENSG00000272330	0.0425413	-0.859805	0.05	0.087	1
NDUFB1	0.0425509	-0.419014	0.283	0.35	1
HDHD3	0.0426214	-0.440422	0.128	0.186	1
PPIL1	0.0427293	-0.818885	0.05	0.087	1
CISD3	0.0428341	-1.06032	0.038	0.071	1
EPS8L1	0.0428799	1.04479	0.066	0.027	1
GLIS3	0.0431596	-0.743196	0.099	0.148	1
GALNT2	0.0432226	0.563261	0.239	0.175	1
ENSG00000255983	0.0432297	2.12074	0.022	0	1
DMBX1	0.0432407	2.06416	0.022	0	1
ENSG00000256603	0.0432407	2.06416	0.022	0	1
C14orf39	0.0432407	2.06416	0.022	0	1
ENSG00000268460	0.0432407	2.06416	0.022	0	1
MSH2-OT1	0.0432407	2.06416	0.022	0	1
CDH26	0.0432407	2.06416	0.022	0	1
NME9	0.0432407	2.06416	0.022	0	1
PCDHGA8	0.0432407	2.06416	0.022	0	1
TRIM74	0.0432407	2.06416	0.022	0	1
ENSG00000254258	0.0432647	0.891609	0.101	0.055	1
ZBED6	0.0433741	1.03921	0.073	0.033	1
MANEAL	0.0434176	0.730158	0.095	0.049	1
PER3	0.0434431	0.832116	0.122	0.071	1
KIFC1	0.043465	0.411104	0.313	0.235	1
ZCCHC8	0.0434659	0.240597	0.484	0.399	1
ANKRD39	0.0434949	-0.470575	0.124	0.18	1
TMC5	0.0436439	0.489198	0.268	0.202	1
ENSG00000286751	0.0436467	0.607004	0.13	0.077	1
RCC2	0.0436668	0.221824	0.624	0.546	1
KCTD10	0.0437021	-0.849304	0.063	0.104	1
VASH1-AS1	0.0437339	0.879734	0.088	0.044	1
TDP1	0.0437725	0.565733	0.216	0.153	1
DIAPH2-AS1	0.0437779	-0.896887	0.055	0.093	1
SNX21	0.0437873	0.922803	0.108	0.06	1
ABHD10	0.0437935	-0.784517	0.05	0.087	1
TSSC4	0.0438193	0.750692	0.135	0.082	1
ADAL	0.0439517	0.981018	0.094	0.049	1
LINC02607	0.0439611	-1.48016	0.013	0.033	1
ENSG00000258402	0.0439611	-1.48016	0.013	0.033	1
ENSG00000233635	0.0439611	-1.48016	0.013	0.033	1
CDK5R2-AS1	0.0439611	-1.48016	0.013	0.033	1
GRM7-AS1	0.0439611	-1.48016	0.013	0.033	1
HOPX	0.0439611	-1.48016	0.013	0.033	1
LINC02882	0.0439685	0.822401	0.115	0.066	1
FHDC1	0.0440379	-0.664089	0.071	0.115	1
LINC01133	0.0440548	0.912156	0.08	0.038	1
MAPT	0.0440809	0.919535	0.114	0.066	1
ZNF584	0.0441305	0.624175	0.11	0.06	1
LNPK	0.0441321	0.615319	0.143	0.087	1
TMEM19	0.0441924	0.916729	0.066	0.027	1
SYNC	0.0442376	1.22766	0.058	0.022	1
DRG1	0.0442475	0.245145	0.4	0.311	1
ZNF322	0.0442635	0.618242	0.129	0.077	1
CAMSAP2	0.0443477	0.354927	0.401	0.328	1
MFSD8	0.0443559	0.51546	0.275	0.208	1
NOL11	0.044359	0.375315	0.311	0.235	1
MTMR12	0.0443897	0.507766	0.246	0.18	1
SYT7	0.0444069	0.661889	0.178	0.12	1
GSTZ1	0.0444314	-0.690728	0.085	0.131	1
MAD2L1-DT	0.0445481	-0.565891	0.089	0.137	1
ZNF777	0.0445564	0.675117	0.166	0.109	1
ENSG00000287378	0.0445604	1.45005	0.041	0.011	1
RBCK1	0.0445715	-0.429455	0.147	0.208	1
EFHC2	0.0445952	0.860875	0.066	0.027	1
ENSG00000285940	0.0446279	1.38993	0.041	0.011	1
KRCC1	0.0446279	1.38993	0.041	0.011	1
PCMTD1-DT	0.0446279	1.38993	0.041	0.011	1
DUX4	0.0446677	1.94386	0.032	0.005	1
SURF1	0.0446806	-0.533004	0.124	0.18	1
REXO5	0.0446963	1.18584	0.058	0.022	1
AHRR	0.0447197	0.90143	0.108	0.06	1
CFAP92	0.0447299	0.841767	0.066	0.027	1
ENSG00000259713	0.0447454	1.3589	0.041	0.011	1
ENSG00000279072	0.0447454	1.3589	0.041	0.011	1
ENSG00000285904	0.0447454	1.3589	0.041	0.011	1
PTP4A3	0.0447454	1.3589	0.041	0.011	1
HYLS1	0.0447666	0.943865	0.094	0.049	1
RASA4	0.0447666	0.943865	0.094	0.049	1
PAFAH1B3	0.0447874	-0.827135	0.124	0.175	1
DAGLA	0.0448113	1.12074	0.058	0.022	1
ZNF583	0.0448113	1.12074	0.058	0.022	1
PBLD	0.0448209	1.66823	0.032	0.005	1
ENSG00000249061	0.0448209	1.66823	0.032	0.005	1
MIR583HG	0.0448209	1.66823	0.032	0.005	1
PLAGL1	0.0448209	1.66823	0.032	0.005	1
COL11A1	0.0448589	1.62976	0.032	0.005	1
ENSG00000259616	0.0448589	1.62976	0.032	0.005	1
SPTBN1	0.0448773	-0.241467	0.48	0.568	1
ENSG00000254885	0.044926	1.59023	0.032	0.005	1
NOL4	0.044926	1.59023	0.032	0.005	1
MADCAM1-AS1	0.044926	1.59023	0.032	0.005	1
ENSG00000241679	0.044926	1.59023	0.032	0.005	1
PCDHGC3	0.044926	1.59023	0.032	0.005	1
MBP	0.0449446	0.363719	0.217	0.148	1
ALAD	0.0450116	-0.598474	0.185	0.246	1
LEPR	0.0450325	-0.895199	0.038	0.071	1
C17orf58	0.0450325	-0.832463	0.038	0.071	1
CCSER2	0.0450354	-0.354351	0.592	0.601	1
SERBP1	0.0450546	-0.3604	0.667	0.683	1
NUDT4B	0.0450735	-0.353421	0.19	0.257	1
DCTN4	0.0450915	0.487766	0.291	0.224	1
PRR11	0.0451038	0.350697	0.351	0.273	1
ZNF136	0.0451749	0.742231	0.134	0.082	1
ENSG00000289715	0.0452661	1.35104	0.049	0.016	1
SLC12A8	0.0452925	0.60793	0.129	0.077	1
LITAF	0.0453357	0.789537	0.101	0.055	1
AK8	0.0453605	1.32719	0.049	0.016	1
HYAL2	0.0454633	-0.832463	0.081	0.126	1
ZNF560	0.04547	0.83534	0.127	0.077	1
BTBD7	0.0455551	0.25218	0.441	0.35	1
DAP	0.0455579	0.245943	0.289	0.213	1
EZH1	0.0456174	0.509738	0.252	0.186	1
CTDSP1	0.0456543	0.50994	0.248	0.18	1
TLN1	0.0457096	0.575581	0.155	0.098	1
TMEM185B	0.0457183	-1.06512	0.035	0.066	1
STK25	0.045742	-0.509308	0.278	0.339	1
SLC33A1	0.045746	0.482915	0.2	0.137	1
CHIC1	0.0459557	1.04966	0.08	0.038	1
POGLUT1	0.0460087	0.839842	0.094	0.049	1
EMD	0.0460215	-0.626695	0.122	0.175	1
C1S	0.0460876	0.25013	0.398	0.311	1
TTC33	0.0461917	0.938151	0.101	0.055	1
ENSG00000285184	0.0462294	-1.25777	0.031	0.06	1
TRIM61	0.046259	0.829694	0.133	0.082	1
HSF2BP	0.0463285	0.936878	0.087	0.044	1
FAHD2A	0.0463506	0.828388	0.114	0.066	1
DNAJC10	0.0463764	-0.641098	0.195	0.251	1
SAPCD2	0.0463803	0.345174	0.62	0.552	1
ZMYM6	0.046556	0.471965	0.156	0.098	1
KCNMB3	0.0465662	1.04479	0.065	0.027	1
LINC01301	0.0465862	-0.601723	0.108	0.158	1
AQP4-AS1	0.0466197	-0.672807	0.063	0.104	1
HMGCL	0.046624	0.640633	0.184	0.126	1
CNGA1	0.046668	0.990158	0.08	0.038	1
ZNF511	0.0468431	-0.608844	0.08	0.126	1
PPP2R3C	0.0468778	0.564139	0.209	0.148	1
RELA	0.0468788	-0.555035	0.093	0.142	1
TROAP	0.0468918	0.392822	0.297	0.224	1
C2orf49	0.0469373	-0.822267	0.059	0.098	1
B4GALT5	0.0469712	-0.394342	0.425	0.475	1
DCUN1D2	0.0470271	0.302946	0.46	0.383	1
LINC00886	0.0470592	-0.958209	0.035	0.066	1
RFXANK	0.0471841	-0.619226	0.113	0.164	1
EXOSC6	0.047204	0.449254	0.229	0.164	1
KXD1	0.0473827	-0.624366	0.25	0.306	1
ENSG00000249684	0.0473876	0.928097	0.08	0.038	1
SPACA6	0.0473961	0.495591	0.143	0.087	1
MTHFD1	0.0474032	0.388701	0.381	0.311	1
C9orf24	0.0474468	0.90573	0.049	0.016	1
C1RL	0.0474686	0.768226	0.094	0.049	1
ZDHHC5	0.0477182	0.403189	0.301	0.235	1
MTR	0.0477285	0.384298	0.373	0.311	1
CBLL1	0.0477544	0.762695	0.121	0.071	1
SEZ6L	0.0477941	-0.831236	0.069	0.109	1
TAF3	0.0478157	0.199913	0.562	0.475	1
OSGEPL1	0.0478656	0.879734	0.087	0.044	1
MYB	0.0479159	2.06416	0.021	0	1
EPS15-AS1	0.0479173	2.12074	0.021	0	1
KHDC3L	0.0479232	0.453146	0.239	0.175	1
NUP107-DT	0.0479266	2.00527	0.021	0	1
MIR381HG	0.0479266	2.00527	0.021	0	1
ENSG00000259659	0.0479266	2.00527	0.021	0	1
ENSG00000276337	0.0479266	2.00527	0.021	0	1
ENSG00000264067	0.0479266	2.00527	0.021	0	1
BAHCC1	0.0479266	2.00527	0.021	0	1
SLC7A9	0.0479266	2.00527	0.021	0	1
TNS1-AS1	0.0479266	2.00527	0.021	0	1
SNPH	0.0479266	2.00527	0.021	0	1
CBR1-AS1	0.0479266	2.00527	0.021	0	1
ZNF70	0.0479266	2.00527	0.021	0	1
SERPINI1	0.0479266	2.00527	0.021	0	1
PRSS35	0.0479266	2.00527	0.021	0	1
ADAP1	0.0479266	2.00527	0.021	0	1
ADD3	0.0479363	0.100546	0.356	0.273	1
ENSG00000260772	0.0480261	-0.891641	0.051	0.087	1
UTP25	0.0480772	0.83534	0.101	0.055	1
FRK	0.0481346	0.754204	0.176	0.12	1
ETV4	0.04816	0.551547	0.142	0.087	1
COPG1	0.0482673	0.625978	0.213	0.153	1
TLE5	0.0482712	0.705705	0.153	0.098	1
EML6	0.0483777	0.673284	0.114	0.066	1
P4HA3	0.0484105	-1.42769	0.016	0.038	1
FAHD2B	0.0485724	1.18584	0.057	0.022	1
ZNF383	0.0485753	0.539244	0.115	0.066	1
AP3B2	0.0486532	1.03174	0.086	0.044	1
F8	0.0486971	1.14277	0.057	0.022	1
DENND6B	0.0488219	1.12074	0.057	0.022	1
FAM53A	0.0488219	1.14277	0.057	0.022	1
JAKMIP2	0.0488219	1.12074	0.057	0.022	1
C2	0.0488219	1.12074	0.057	0.022	1
ENSG00000242593	0.0489026	-0.686612	0.09	0.137	1
NTPCR	0.0489213	0.430571	0.223	0.158	1
PMFBP1	0.0489616	1.4203	0.04	0.011	1
C14orf119	0.0489673	-0.605692	0.09	0.137	1
MFAP2	0.0489894	-1.33177	0.016	0.038	1
PRMT6	0.0489894	-1.33177	0.016	0.038	1
LGR5	0.0489894	-1.33177	0.016	0.038	1
ENSG00000285667	0.0489894	-1.33177	0.016	0.038	1
FTCD	0.0489894	-1.33177	0.016	0.038	1
DDX60L	0.0489894	-1.33177	0.016	0.038	1
ANXA13	0.0489894	-1.33177	0.016	0.038	1
ENSG00000228559	0.0491098	1.3589	0.04	0.011	1
HMBOX1-IT1	0.0491098	1.3589	0.04	0.011	1
MAT2B	0.049138	-0.579697	0.09	0.137	1
PXMP2	0.0491503	-0.901625	0.043	0.077	1
ACLY	0.0491648	-0.441633	0.361	0.426	1
POU5F1B	0.0492347	1.32719	0.04	0.011	1
CEP78	0.0492372	0.218469	0.243	0.169	1
ENSG00000256006	0.0492707	0.991845	0.086	0.044	1
ENSG00000286062	0.0493404	-1.18738	0.016	0.038	1
OGFOD3	0.0493472	0.621937	0.178	0.12	1
TGM1	0.0493553	-1.12027	0.039	0.071	1
FAM72A	0.0493815	-0.83427	0.051	0.087	1
ERMP1	0.0494733	0.532196	0.208	0.148	1
CCDC107	0.0495383	-0.871878	0.043	0.077	1
LEMD1	0.0495414	1.62976	0.031	0.005	1
CYS1	0.0495414	1.62976	0.031	0.005	1
AGAP3	0.0495663	0.322122	0.476	0.421	1
GGT7	0.0495798	0.465554	0.299	0.23	1
CHST3	0.0495835	1.59023	0.031	0.005	1
LINC02458	0.0495835	1.62976	0.031	0.005	1
FBXO8	0.0495835	1.59023	0.031	0.005	1
LINC02798	0.0496549	1.54959	0.031	0.005	1
ENSG00000213981	0.0496549	1.54959	0.031	0.005	1
FREM2	0.0497083	-1.18738	0.016	0.038	1
LINC02917	0.0497167	1.27828	0.048	0.016	1
ARHGAP45	0.049813	0.967791	0.112	0.066	1
IGFBP7-AS1	0.0498197	1.25319	0.048	0.016	1
DPF3	0.0498852	-0.7317	0.144	0.197	1
KIF18A	0.0498979	0.726964	0.152	0.098	1
KAT7	0.0499321	0.492711	0.222	0.158	1
NDUFA7	0.0499385	-0.679233	0.138	0.191	1
CFAP20DC-DT	0.0499441	-0.791201	0.069	0.109	1
ZNF341	0.049946	0.31481	0.224	0.153	1
DSN1	0.0499476	0.758172	0.145	0.093	1
SLC25A36	0.0499849	-0.284593	0.432	0.503	1
ENSG00000273420	0.0500205	-0.842732	0.043	0.077	1
TBX6	0.0500259	1.20166	0.048	0.016	1
NMNAT3	0.0500259	1.20166	0.048	0.016	1
DIPK2A	0.0500292	0.949556	0.1	0.055	1
TMEM45B	0.0500918	-1.12027	0.027	0.055	1
FAM133A	0.0501003	1.10213	0.064	0.027	1
GRAMD2B	0.0501719	-0.440422	0.116	0.169	1
USH1C	0.0502539	-1.28424	0.024	0.049	1
ATPSCKMT	0.0502855	0.608964	0.127	0.077	1
CDC5L	0.0503501	0.528262	0.239	0.175	1
C9orf78	0.0503659	-0.619443	0.143	0.197	1
KIF1C	0.050396	0.302466	0.271	0.197	1
PXK	0.0504059	0.693321	0.14	0.087	1
ACTR3	0.0504067	0.581766	0.258	0.197	1
MSH4	0.0504814	1.08868	0.071	0.033	1
SRRD	0.0505064	-0.814162	0.043	0.077	1
SPAG17	0.0505443	-1.08493	0.027	0.055	1
ACOT11	0.0505541	1.06416	0.064	0.027	1
GTPBP8	0.0505702	0.990158	0.079	0.038	1
ADAT1	0.0505941	0.651628	0.171	0.115	1
ZKSCAN5	0.0506169	0.590228	0.159	0.104	1
MMADHC-DT	0.0507058	1.02516	0.064	0.027	1
RRP8	0.0508052	-0.97304	0.06	0.098	1
IZUMO2	0.0508579	1.00527	0.064	0.027	1
THG1L	0.0508579	1.00527	0.064	0.027	1
YAE1	0.0508889	-1.02716	0.039	0.071	1
LINC02750	0.0509434	0.850291	0.086	0.044	1
ABHD14B	0.0509471	0.389052	0.216	0.153	1
ENSG00000278903	0.0509788	0.66823	0.093	0.049	1
COQ3	0.0509923	0.890623	0.106	0.06	1
MRPL34	0.0510843	-0.314555	0.205	0.273	1
HDAC2-AS2	0.0511007	0.590228	0.128	0.077	1
E2F8	0.0511635	-1.22606	0.02	0.044	1
ENSG00000261028	0.0511635	-1.22606	0.02	0.044	1
SELENOM	0.0511635	-1.22606	0.02	0.044	1
INHBA-AS1	0.0511635	-1.22606	0.02	0.044	1
TMEM187	0.0511635	-1.22606	0.02	0.044	1
UTP4	0.0512028	0.353875	0.284	0.213	1
ENSG00000225050	0.0513418	-1.80209	0.01	0.027	1
AOAH	0.0513513	0.987987	0.071	0.033	1
G6PD	0.0513612	-0.419826	0.116	0.169	1
FBLN1	0.0513734	0.496252	0.218	0.158	1
UTP11	0.0514132	-0.414638	0.116	0.169	1
PRPF6	0.0514342	0.375634	0.409	0.35	1
SMARCD2	0.0514436	0.497379	0.26	0.197	1
DRG2	0.0514586	-0.579697	0.158	0.213	1
TM9SF2	0.0514953	0.191757	0.421	0.339	1
EIF1AD	0.0515035	-0.93924	0.048	0.082	1
GLCE	0.0517074	0.619083	0.087	0.044	1
TRAIP	0.0517245	0.420303	0.247	0.18	1
HJURP	0.0517283	-0.717201	0.101	0.148	1
TP53	0.0517394	0.27707	0.223	0.158	1
LURAP1	0.0518051	0.826295	0.086	0.044	1
CCNF	0.0518101	0.45005	0.303	0.235	1
DHX35	0.0518729	0.43283	0.258	0.191	1
AATF	0.0518774	0.345115	0.334	0.262	1
BASP1-AS1	0.05191	-0.650087	0.127	0.18	1
IQGAP3	0.0519556	0.385689	0.316	0.246	1
TMEM35B	0.0520902	-1.5797	0.01	0.027	1
ENSG00000231992	0.0520902	-1.5797	0.01	0.027	1
ENSG00000234091	0.0520902	-1.5797	0.01	0.027	1
ENSG00000261346	0.0520902	-1.5797	0.01	0.027	1
ADM2	0.0520902	-1.5797	0.01	0.027	1
CCDC71	0.0520902	-1.5797	0.01	0.027	1
CKMT2-AS1	0.0521595	0.290242	0.307	0.23	1
DDX59	0.0522195	0.707879	0.139	0.087	1
CARD14	0.0522669	-0.994735	0.024	0.049	1
TSC22D2	0.052306	-0.37194	0.293	0.361	1
MCCC1	0.05232	0.478018	0.278	0.213	1
EZH2	0.0523221	0.232334	0.616	0.552	1
GTF3C2-AS2	0.0524375	0.725157	0.133	0.082	1
APPL1	0.0524738	0.250026	0.32	0.246	1
SLC6A9	0.0524807	0.714924	0.133	0.082	1
PNPLA6	0.052483	0.509497	0.287	0.224	1
TRIM5	0.0524952	-0.942267	0.048	0.082	1
RRP9	0.0525148	-0.386313	0.21	0.273	1
PSMD7-DT	0.0525171	0.705705	0.12	0.071	1
TBPL2	0.052638	0.841767	0.064	0.027	1
CCDC117	0.0527244	-0.579697	0.1	0.148	1
ZCCHC2	0.0528959	0.50003	0.147	0.093	1
DLEU2	0.0529375	0.541318	0.252	0.191	1
SH3BGRL2	0.0529452	-1.02027	0.048	0.082	1
TFAP4	0.0529633	0.708548	0.192	0.137	1
TUG1	0.0529641	0.344434	0.324	0.246	1
ENSG00000289017	0.0531152	0.853262	0.092	0.049	1
IHO1	0.0531326	2.00527	0.02	0	1
KIF12	0.0531326	2.00527	0.02	0	1
ENSG00000260711	0.053134	2.17519	0.02	0	1
ENSG00000241180	0.053143	1.94386	0.02	0	1
SLC25A34	0.053143	1.94386	0.02	0	1
SLC16A4	0.053143	1.94386	0.02	0	1
OR10D3	0.053143	1.94386	0.02	0	1
ENSG00000255670	0.053143	1.94386	0.02	0	1
ENSG00000262020	0.053143	1.94386	0.02	0	1
ENSG00000275413	0.053143	1.94386	0.02	0	1
ENSG00000288923	0.053143	1.94386	0.02	0	1
IGFL2	0.053143	1.94386	0.02	0	1
ZIM2	0.053143	1.94386	0.02	0	1
MCL1	0.0532209	0.192892	0.407	0.339	1
HNRNPH1	0.0532717	-0.336709	0.817	0.77	1
SSX2IP	0.0534036	-0.836473	0.065	0.104	1
ENSG00000261261	0.0534439	-0.86349	0.039	0.071	1
CACNA1C	0.0536478	0.627154	0.188	0.131	1
TNR	0.0537101	-1.04918	0.044	0.077	1
ATP6V0A2	0.0537114	0.338334	0.238	0.169	1
MGAT5	0.0537247	-0.481563	0.29	0.344	1
LINC02306	0.053754	0.777855	0.071	0.033	1
STX4	0.0538056	0.775146	0.112	0.066	1
TXNDC9	0.0538347	-0.668234	0.069	0.109	1
ZNF823	0.0538431	0.395499	0.258	0.191	1
UBE2F	0.0538643	0.431768	0.277	0.208	1
PFKFB3	0.0538749	0.840635	0.132	0.082	1
DHX36	0.0538848	0.177278	0.609	0.519	1
UTF1	0.0538952	0.775146	0.106	0.06	1
CDK16	0.0539128	-0.493836	0.183	0.24	1
MUTYH	0.0539509	0.558864	0.218	0.158	1
BTBD10	0.0540179	-0.7317	0.166	0.219	1
ENSG00000289292	0.0540388	1.3589	0.039	0.011	1
RRAGC	0.0541102	-0.435861	0.108	0.158	1
CPNE8	0.0541451	0.559067	0.171	0.115	1
PSMC1	0.0541599	-0.491497	0.341	0.393	1
CCDC73	0.0541717	1.29477	0.039	0.011	1
ADPRHL1	0.0542139	1.12074	0.063	0.027	1
HTD2	0.0542461	0.697641	0.175	0.12	1
ABHD12	0.0542976	0.250087	0.557	0.481	1
ZNF232	0.0543269	0.47277	0.178	0.12	1
LHFPL3-AS2	0.0543767	1.13912	0.063	0.027	1
ENSG00000253706	0.0543837	0.466315	0.174	0.115	1
SPATA13	0.0545363	-0.726539	0.168	0.219	1
PLOD3	0.0545727	-0.438101	0.254	0.317	1
MAP3K4	0.0545816	0.343588	0.358	0.284	1
HYKK	0.0547031	1.08327	0.063	0.027	1
MYRF	0.0547055	1.20166	0.048	0.016	1
RB1	0.0547684	0.646371	0.106	0.06	1
CASP9	0.0548085	1.05589	0.07	0.033	1
NOVA1	0.0548151	1.54959	0.03	0.005	1
PPARGC1A	0.0548151	1.54959	0.03	0.005	1
RUNX1T1	0.0548151	1.54959	0.03	0.005	1
PTGFR	0.054891	1.50777	0.03	0.005	1
CHRNA10	0.054891	1.50777	0.03	0.005	1
ENSG00000260038	0.054891	1.50777	0.03	0.005	1
CCDC157	0.054891	1.50777	0.03	0.005	1
GLIDR	0.054891	1.50777	0.03	0.005	1
DCTN5	0.0548985	0.320404	0.369	0.295	1
BRMS1	0.0549858	-0.502882	0.109	0.158	1
TPM1	0.0549908	-0.390743	0.431	0.492	1
LINC02021	0.0549954	1.02234	0.07	0.033	1
TEDC2	0.0551395	-0.529071	0.182	0.24	1
ADRA2C	0.0551949	1.02516	0.063	0.027	1
TBPL1	0.0552201	-0.994735	0.036	0.066	1
TMEM164	0.0552433	-0.409772	0.17	0.23	1
LENG8-AS1	0.0553593	0.985087	0.063	0.027	1
ZNF646	0.0554772	0.818852	0.099	0.055	1
ITGA6	0.0554885	-0.391394	0.314	0.377	1
ASB13	0.0555583	0.9705	0.07	0.033	1
PAIP1	0.0556009	0.426846	0.313	0.246	1
EAF1	0.0556495	-1.0158	0.061	0.098	1
RAD1	0.0556576	-0.614463	0.069	0.109	1
SNHG22	0.0557467	0.987987	0.07	0.033	1
ENSG00000226043	0.0557527	0.538698	0.207	0.148	1
NSUN3	0.0557751	0.931265	0.091	0.049	1
TIMM10B	0.0559086	-0.594804	0.073	0.115	1
CNBP	0.0559703	-0.495164	0.274	0.333	1
SKIL	0.0559712	-0.634145	0.087	0.131	1
PNPLA3	0.055995	-0.487251	0.118	0.169	1
SH3KBP1	0.0560049	-0.23842	0.55	0.601	1
C12orf60	0.0560506	-0.799478	0.065	0.104	1
MYLIP	0.0560652	0.196925	0.296	0.224	1
ZNF470	0.0561246	0.916729	0.07	0.033	1
PPWD1	0.0561731	-0.468414	0.18	0.24	1
DPPA4	0.056205	-0.369893	0.538	0.59	1
DOCK5	0.0562431	0.81262	0.099	0.055	1
MIER3	0.0563148	-0.638591	0.078	0.12	1
MANEA	0.0563166	-0.922585	0.036	0.066	1
MPV17	0.0563728	0.574108	0.211	0.153	1
ZNF142	0.0564911	0.525656	0.212	0.153	1
ECHDC3	0.0566002	-0.795426	0.052	0.087	1
TPRA1	0.0566038	-0.425892	0.141	0.197	1
NHLRC2	0.056627	0.413608	0.296	0.23	1
GALNT10	0.0567588	0.412441	0.248	0.18	1
GIPC1	0.0568168	0.309963	0.366	0.295	1
UBE2L3	0.0568476	-0.442774	0.352	0.404	1
SHKBP1	0.0569068	0.696427	0.125	0.077	1
RGPD2	0.0569245	0.255244	0.363	0.284	1
ENSG00000251095	0.0569731	-1.1436	0.04	0.071	1
BET1L	0.0572648	-0.492234	0.095	0.142	1
C12orf76	0.057527	-0.594804	0.078	0.12	1
PTPN13	0.0578564	0.686197	0.156	0.104	1
PPOX	0.0578735	0.6167	0.132	0.082	1
CEP162	0.0579073	0.424919	0.237	0.175	1
ACKR3	0.0579075	1.12074	0.055	0.022	1
ANKRA2	0.0579873	-0.593636	0.082	0.126	1
RHOG	0.0580132	-0.842732	0.044	0.077	1
PCED1A	0.0580403	0.573549	0.194	0.137	1
ZNF667-AS1	0.0580652	0.890623	0.104	0.06	1
PDCL3	0.0581864	0.488783	0.127	0.077	1
PITPNM1	0.058283	0.908589	0.084	0.044	1
COL28A1	0.0583488	1.05257	0.055	0.022	1
CIAPIN1	0.0583905	0.578305	0.187	0.131	1
AP1B1	0.0584043	0.215301	0.332	0.251	1
ENSG00000255101	0.0584124	0.795342	0.063	0.027	1
PRKCSH	0.0584848	0.214442	0.655	0.596	1
GIT1	0.0584901	0.507766	0.177	0.12	1
DNAJC27	0.0585069	0.707879	0.137	0.087	1
SH3TC1	0.0585845	0.281884	0.495	0.426	1
MAPK1IP1L	0.058625	-0.47682	0.347	0.404	1
ATP2A3	0.0586434	1.02022	0.077	0.038	1
AP3M2	0.0586547	0.314018	0.233	0.169	1
ZNF736	0.0587368	0.237439	0.383	0.301	1
CRY2	0.0587552	-0.496281	0.143	0.197	1
NEDD1	0.0587662	0.732581	0.124	0.077	1
ENSG00000225963	0.0589447	1.94386	0.019	0	1
OGFR	0.0589467	-0.477818	0.137	0.191	1
ARTN	0.0589547	1.87973	0.019	0	1
ENSG00000230615	0.0589547	1.87973	0.019	0	1
ENSG00000288093	0.0589547	1.87973	0.019	0	1
CFAP43	0.0589547	1.87973	0.019	0	1
WNT10B	0.0589547	1.87973	0.019	0	1
ENSG00000288993	0.0589547	1.87973	0.019	0	1
CACNB1	0.0589547	1.87973	0.019	0	1
LINC02073	0.0589547	1.87973	0.019	0	1
B3GAT2	0.0589547	1.87973	0.019	0	1
ENSG00000287844	0.0589547	1.87973	0.019	0	1
ENSG00000226994	0.0589739	-0.958209	0.032	0.06	1
EXT2	0.0590397	0.523396	0.183	0.126	1
LINC01980	0.0590592	0.919535	0.111	0.066	1
RBMS3	0.0590673	0.691407	0.18	0.126	1
HELB	0.0591043	0.58219	0.138	0.087	1
HROB	0.059221	0.430571	0.216	0.153	1
LINC01756	0.0592661	-1.7317	0.007	0.022	1
PRKAA2	0.0592661	-1.7317	0.007	0.022	1
ENSG00000273338	0.0592661	-1.7317	0.007	0.022	1
ENSG00000213062	0.0592661	-1.7317	0.007	0.022	1
C1orf198	0.0592661	-1.7317	0.007	0.022	1
ZNF488	0.0592661	-1.7317	0.007	0.022	1
TRIM68	0.0592661	-1.7317	0.007	0.022	1
NID2	0.0592661	-1.7317	0.007	0.022	1
ICAM5	0.0592661	-1.7317	0.007	0.022	1
GAD1	0.0592661	-1.7317	0.007	0.022	1
ENSG00000282987	0.0592661	-1.7317	0.007	0.022	1
ENSG00000261116	0.0592661	-1.7317	0.007	0.022	1
ZNF629	0.0592809	1.3589	0.038	0.011	1
ENSG00000243273	0.0593701	1.32719	0.038	0.011	1
CHD4	0.0594458	0.219658	0.56	0.486	1
EVL	0.0594953	0.238135	0.428	0.344	1
RASL11A	0.0595404	-1.5797	0.014	0.033	1
TTLL1	0.0595718	0.83534	0.104	0.06	1
ENSG00000258181	0.0596007	1.26161	0.038	0.011	1
GRIP1	0.0596744	0.444965	0.165	0.109	1
SGK1	0.0597073	-0.63555	0.22	0.284	1
YJU2	0.0597128	0.627461	0.125	0.077	1
ZNF107	0.0597164	0.272302	0.274	0.202	1
TYW3	0.0597252	-0.82167	0.093	0.137	1
RAVER2	0.0598119	1.20166	0.047	0.016	1
SMG9	0.0598265	0.378075	0.167	0.109	1
ERCC3	0.0599161	0.249067	0.39	0.311	1
AP1S1	0.0599716	-0.448168	0.186	0.246	1
RBM23	0.0599775	0.483313	0.189	0.131	1
DHX37	0.0600333	0.262121	0.33	0.257	1
KLHL12	0.0601615	0.603525	0.168	0.115	1
TMEM37	0.0601972	0.538698	0.133	0.082	1
PGK1	0.0602614	0.125125	0.606	0.497	1
DERL2	0.0602913	-0.601071	0.11	0.158	1
STAC3	0.0602919	0.952798	0.069	0.033	1
CACNB4	0.0602919	0.952798	0.069	0.033	1
PI4K2A	0.0603197	-0.676994	0.074	0.115	1
PSAT1	0.0603431	-0.454166	0.233	0.295	1
ARPC5	0.0603479	-0.571878	0.145	0.197	1
AP3D1	0.0603822	0.202812	0.738	0.683	1
CAB39L	0.0604372	0.5383	0.151	0.098	1
SFXN2	0.0604642	0.640633	0.18	0.126	1
FGFR1OP2	0.0604823	-0.418234	0.136	0.191	1
TTYH3	0.0605168	0.216032	0.406	0.322	1
PLAC8	0.0605174	-0.842732	0.032	0.06	1
ENSG00000231113	0.060525	0.81262	0.055	0.022	1
SP4	0.0605281	0.289409	0.262	0.191	1
BDKRB2	0.0605546	-1.38705	0.014	0.033	1
GCHFR	0.0605546	-1.38705	0.014	0.033	1
ZNF385C	0.0605546	-1.38705	0.014	0.033	1
LINC01877	0.0605546	-1.38705	0.014	0.033	1
CMKLR2	0.0605546	-1.38705	0.014	0.033	1
LINC01716	0.0605546	-1.38705	0.014	0.033	1
LINC01695	0.0605546	-1.38705	0.014	0.033	1
LINC01968	0.0605546	-1.38705	0.014	0.033	1
NAT8L	0.0605546	-1.38705	0.014	0.033	1
ENSG00000288321	0.0605546	-1.38705	0.014	0.033	1
PAPPA	0.0605546	-1.38705	0.014	0.033	1
RPS4Y1	0.0605546	-1.38705	0.014	0.033	1
KIAA0040	0.0606101	1.50777	0.029	0.005	1
CSRP1	0.0606101	1.50777	0.029	0.005	1
ENSG00000254698	0.0606101	1.50777	0.029	0.005	1
ALS2CL	0.0606101	1.54959	0.029	0.005	1
SUPT5H	0.0606134	0.294772	0.448	0.372	1
TMEM161A	0.0606236	0.300137	0.314	0.24	1
ENSG00000273691	0.060691	1.4647	0.029	0.005	1
COLEC11	0.060691	1.4647	0.029	0.005	1
GAP43	0.060691	1.4647	0.029	0.005	1
SEPTIN14P5	0.060691	1.4647	0.029	0.005	1
ENSG00000233967	0.060691	1.4647	0.029	0.005	1
ENSG00000286084	0.060691	1.4647	0.029	0.005	1
HNRNPC	0.0608113	0.160125	0.833	0.792	1
DEDD	0.0608118	-0.916732	0.048	0.082	1
TSKU-AS1	0.0608367	-1.99473	0.005	0.016	1
ENSG00000246331	0.0608367	-1.99473	0.005	0.016	1
ENSG00000286330	0.0608367	-1.99473	0.005	0.016	1
LINC00609	0.0608367	-1.99473	0.005	0.016	1
DUOX1	0.0608367	-1.99473	0.005	0.016	1
ENSG00000259469	0.0608367	-1.99473	0.005	0.016	1
PPM1K-DT	0.0608367	-1.99473	0.005	0.016	1
ENSG00000232759	0.0608367	-1.99473	0.005	0.016	1
ENSG00000259953	0.0608367	-1.99473	0.005	0.016	1
SYNPO2L-AS1	0.0609022	0.89835	0.069	0.033	1
ANKRD42-DT	0.0609372	0.464697	0.133	0.082	1
CCDC30	0.0609422	0.756586	0.084	0.044	1
ENSG00000288815	0.0609499	-1.29959	0.014	0.033	1
ENSG00000237019	0.0609499	-1.29959	0.014	0.033	1
PFDN6	0.0610248	-0.467804	0.206	0.268	1
RRP7A	0.0610926	-0.431467	0.226	0.284	1
NEK10	0.0611004	-0.727254	0.057	0.093	1
NIP7	0.0611248	-0.656865	0.074	0.115	1
KPNA1	0.0612601	0.242455	0.44	0.355	1
ZNF701	0.0612965	0.879734	0.069	0.033	1
MFF-DT	0.0612965	0.879734	0.069	0.033	1
LINC01194	0.061302	0.227658	0.41	0.317	1
IPO8	0.0614076	0.441121	0.254	0.191	1
ZNF503-AS1	0.0614336	0.879734	0.038	0.011	1
RAB35	0.0614968	0.4485	0.238	0.175	1
DDX1	0.0615358	0.183741	0.387	0.311	1
GTF2F2	0.0615594	0.242421	0.521	0.443	1
COPS5	0.0615921	-0.523844	0.129	0.18	1
TSPAN5	0.0616375	-0.565891	0.082	0.126	1
GARNL3	0.0616976	0.698288	0.077	0.038	1
ENSG00000286797	0.0618336	0.688075	0.137	0.087	1
TEX49	0.0618719	-1.03913	0.028	0.055	1
RGS19	0.0619056	-0.895199	0.04	0.071	1
CREB3L1	0.0619331	-0.837193	0.075	0.115	1
FCHO2	0.0620242	0.3343	0.287	0.219	1
SLC39A13	0.0620417	0.730158	0.104	0.06	1
NAA40	0.0620565	0.367835	0.133	0.082	1
SRD5A1	0.062248	0.530727	0.156	0.104	1
POLR2A	0.0622664	0.272982	0.424	0.35	1
DNAJB11	0.062274	-0.447247	0.173	0.23	1
ENSG00000258394	0.0623707	-0.86349	0.04	0.071	1
UNC50	0.0624152	-0.476604	0.096	0.142	1
KRR1	0.0624248	-0.277947	0.249	0.317	1
RASSF1	0.0624653	-0.683533	0.106	0.153	1
CCNY-AS1	0.0625333	0.590228	0.062	0.027	1
TOPORS	0.0625371	0.742231	0.123	0.077	1
FPGT	0.0625399	-1.23177	0.025	0.049	1
ENSG00000288033	0.0625747	0.795342	0.069	0.033	1
PRR5	0.0626174	-0.4351	0.271	0.333	1
NECAP2	0.0626314	-0.600456	0.116	0.164	1
CDH23	0.0627647	1.09273	0.076	0.038	1
CARD18	0.0628676	-0.558939	0.339	0.393	1
MPPE1	0.062898	0.561315	0.193	0.137	1
CCDC115	0.0629304	-0.832463	0.04	0.071	1
CNP	0.063023	-1.18115	0.025	0.049	1
BCL3	0.063023	-1.18115	0.025	0.049	1
PRMT8	0.0630409	1.12074	0.054	0.022	1
SIK1	0.063057	-0.569429	0.111	0.158	1
CCNH	0.0631801	-0.393831	0.137	0.191	1
CPD	0.0631805	0.497118	0.112	0.066	1
DEDD2	0.0632164	-0.81031	0.066	0.104	1
WDFY1	0.0632695	0.321938	0.29	0.219	1
HSPA1A	0.0633343	-0.681577	0.028	0.055	1
ENSG00000286736	0.0634081	-1.28424	0.021	0.044	1
CDC42BPG	0.0634082	-0.529071	0.144	0.197	1
EPS8	0.0634766	-0.621517	0.101	0.148	1
ENSG00000287622	0.0636077	-1.30961	0.033	0.06	1
CHCHD6	0.0636538	0.420303	0.271	0.208	1
CIR1	0.06367	0.602506	0.186	0.131	1
PLEKHG6	0.0636914	-1.31666	0.021	0.044	1
CYBC1	0.0637013	-0.44356	0.167	0.224	1
ANK1	0.0639605	-0.539433	0.163	0.219	1
GPR39	0.0639833	0.540597	0.138	0.087	1
PRR13	0.0641651	0.327193	0.455	0.393	1
BTBD11	0.06419	0.974892	0.076	0.038	1
PARP12	0.0642569	0.629756	0.09	0.049	1
DUSP12	0.0642743	0.660617	0.149	0.098	1
LINC02770	0.064283	-1.25777	0.017	0.038	1
LINC00458	0.064283	-1.25777	0.017	0.038	1
CRB3	0.064283	-1.25777	0.017	0.038	1
ENSG00000267260	0.064283	-1.25777	0.017	0.038	1
SCARA5	0.064283	-1.25777	0.017	0.038	1
DCTN3	0.064283	-1.25777	0.017	0.038	1
NRAS	0.0643641	-0.710942	0.07	0.109	1
SNHG15	0.0643851	-0.349065	0.533	0.552	1
LDOC1	0.0644793	-1.04364	0.025	0.049	1
ZNF66	0.0645926	0.460945	0.218	0.158	1
USP14	0.064599	-0.389366	0.359	0.415	1
PAICS	0.0647458	0.221152	0.527	0.459	1
ZNF790	0.0648722	0.639981	0.143	0.093	1
ZNF45-AS1	0.0649825	1.30295	0.046	0.016	1
LINC02759	0.0650633	-1.16466	0.021	0.044	1
NINJ2-AS1	0.0650633	-1.16466	0.021	0.044	1
CFL2	0.0650633	-1.16466	0.021	0.044	1
ENSG00000288691	0.0650633	-1.16466	0.021	0.044	1
LY86	0.0650633	-1.16466	0.021	0.044	1
LINC01003	0.0650633	-1.16466	0.021	0.044	1
APEX2	0.0650633	-1.16466	0.021	0.044	1
DRAM1	0.0650812	0.301817	0.328	0.257	1
NGDN	0.0651389	0.501833	0.266	0.208	1
PDCL2	0.0651402	0.985087	0.061	0.027	1
WBP1L	0.0652123	0.521103	0.244	0.186	1
PRR16	0.0652243	1.3589	0.037	0.011	1
GPR161	0.0653222	1.29477	0.037	0.011	1
TMEM127	0.0653824	0.673284	0.117	0.071	1
FOXR1	0.0653827	1.22766	0.046	0.016	1
SLC28A1	0.0653827	1.20166	0.046	0.016	1
PROS1	0.0653827	1.20166	0.046	0.016	1
ENSG00000276334	0.0653937	0.846568	0.076	0.038	1
JAKMIP3	0.0654263	1.87973	0.018	0	1
ENSG00000267197	0.0654263	1.87973	0.018	0	1
SLC7A10	0.0654263	1.87973	0.018	0	1
B3GALT1-AS1	0.0654263	1.87973	0.018	0	1
C1orf146	0.0654359	1.81262	0.018	0	1
TPH1	0.0654359	1.81262	0.018	0	1
AKAP3	0.0654359	1.81262	0.018	0	1
DAO	0.0654359	1.81262	0.018	0	1
ENSG00000259639	0.0654359	1.81262	0.018	0	1
ITGAX	0.0654359	1.81262	0.018	0	1
APCDD1	0.0654359	1.81262	0.018	0	1
ENSG00000269560	0.0654359	1.81262	0.018	0	1
CILP2	0.0654359	1.81262	0.018	0	1
ENSG00000268686	0.0654359	1.81262	0.018	0	1
CRYBB3	0.0654359	1.81262	0.018	0	1
APOBEC3G	0.0654359	1.81262	0.018	0	1
ENSG00000287707	0.0654359	1.81262	0.018	0	1
PARP3	0.0654359	1.81262	0.018	0	1
ENSG00000287104	0.0654359	1.81262	0.018	0	1
SLC39A8	0.0654359	1.81262	0.018	0	1
ENSG00000288583	0.0654359	1.81262	0.018	0	1
CRAT	0.0654359	1.81262	0.018	0	1
SPATS2L	0.065513	-1.10577	0.021	0.044	1
SLC39A6	0.0655485	-0.772342	0.053	0.087	1
ENSG00000286540	0.0655788	0.60793	0.069	0.033	1
RAMACL	0.0656219	0.934876	0.069	0.033	1
IL6ST	0.0656482	0.266758	0.483	0.41	1
ZBTB21	0.0656498	1.14822	0.046	0.016	1
TRNT1	0.0656748	0.541932	0.186	0.131	1
GOLGA3	0.0657288	0.258552	0.333	0.257	1
BORCS5	0.0657853	0.206664	0.397	0.311	1
ZNF713	0.0658141	0.420303	0.207	0.148	1
DDX47	0.0659681	-0.436184	0.303	0.355	1
ENSG00000289469	0.0659926	0.789537	0.054	0.022	1
DDX27	0.0660492	0.308304	0.409	0.339	1
MST1	0.0662519	0.564349	0.18	0.126	1
KLHL26	0.0663104	-0.922585	0.037	0.066	1
LRCH4	0.0663121	0.360265	0.274	0.208	1
DPYD	0.0663292	-0.842732	0.071	0.109	1
ENSG00000287117	0.0663484	0.717983	0.097	0.055	1
NPIPA5	0.066391	0.466996	0.24	0.18	1
NCSTN	0.0664004	0.47277	0.176	0.12	1
SRP19	0.0664604	-0.459067	0.138	0.191	1
U2AF1L4	0.0664939	0.642695	0.117	0.071	1
CADPS2	0.0665315	0.711534	0.135	0.087	1
NCK1	0.066741	0.398747	0.315	0.251	1
ENSG00000287422	0.0667992	-0.887819	0.037	0.066	1
ENSG00000276672	0.066839	0.683337	0.083	0.044	1
MAP3K3	0.0668695	0.964623	0.082	0.044	1
KLHL20	0.0668819	0.159486	0.316	0.235	1
ACOT13	0.0668821	0.511156	0.175	0.12	1
TMEM192	0.0669156	0.373416	0.237	0.175	1
ZNF653	0.0669205	0.77394	0.076	0.038	1
STK4	0.0669378	0.255618	0.366	0.295	1
GXYLT2	0.0669751	0.360597	0.207	0.148	1
BRICD5	0.0669761	0.693321	0.097	0.055	1
KLF17	0.0670316	1.50777	0.028	0.005	1
ENSG00000257004	0.0670316	1.4647	0.028	0.005	1
ENSG00000259434	0.0670316	1.4647	0.028	0.005	1
KCP	0.0670316	1.4647	0.028	0.005	1
TCF3	0.0670733	0.312547	0.356	0.284	1
DNAJB13	0.0671179	1.4203	0.028	0.005	1
LINC01692	0.0671179	1.4203	0.028	0.005	1
FLT4	0.0671179	1.4203	0.028	0.005	1
SH2D3C	0.0671179	1.4203	0.028	0.005	1
PROCR	0.0671313	0.597496	0.154	0.104	1
MTRES1	0.0671819	0.681568	0.135	0.087	1
CDK5RAP1	0.06723	0.293873	0.367	0.295	1
HOOK3	0.0675362	0.19422	0.452	0.372	1
CEP135	0.0676161	0.67269	0.135	0.087	1
SESN3	0.0676285	0.81262	0.037	0.011	1
PHF11	0.0676742	0.742231	0.116	0.071	1
TMPRSS13	0.0676779	-0.835536	0.058	0.093	1
PGAP3	0.0677948	0.519838	0.098	0.055	1
MCC	0.0678422	0.818852	0.096	0.055	1
ENSG00000243797	0.0678815	-1.14674	0.046	0.077	1
YPEL1	0.0679255	0.655519	0.097	0.055	1
ZNF404	0.0679848	0.826295	0.046	0.016	1
ZMYM3	0.0681577	0.541318	0.136	0.087	1
TBC1D20	0.0682247	0.497118	0.111	0.066	1
ZNF81	0.0684948	0.621937	0.148	0.098	1
EXOC5	0.0685166	0.337841	0.268	0.202	1
GRK6	0.0685217	-0.590344	0.107	0.153	1
PDHB	0.0686385	-0.543355	0.166	0.219	1
TCEA2	0.0687251	0.705705	0.069	0.033	1
RAB4A	0.0688572	0.59864	0.136	0.087	1
SMIM4	0.0689202	-0.456315	0.097	0.142	1
RGS5	0.0689629	0.420303	0.028	0.005	1
CTTN-DT	0.0690457	0.57005	0.111	0.066	1
C2CD2L	0.0691288	1.05257	0.053	0.022	1
NET1	0.0691511	-0.820705	0.076	0.115	1
LSG1	0.069195	0.261236	0.417	0.35	1
RFC5	0.0692276	0.638726	0.189	0.137	1
GLIS2	0.0693018	1.02911	0.053	0.022	1
KMT5A	0.0694414	-0.455869	0.178	0.235	1
SPTBN2	0.0695858	-0.638591	0.075	0.115	1
MTFP1	0.0696538	-0.558002	0.107	0.153	1
STARD4-AS1	0.0698559	0.943865	0.089	0.049	1
ENSG00000227681	0.0698713	0.66461	0.142	0.093	1
CTDSP2	0.0698865	-0.639076	0.103	0.148	1
LINC01090	0.0698958	-0.65047	0.143	0.191	1
EYS	0.0698992	0.644934	0.171	0.12	1
ATXN1L	0.0699048	-0.994735	0.033	0.06	1
AGAP5	0.0699613	0.507766	0.15	0.098	1
STIP1	0.0699748	-0.300361	0.368	0.426	1
GPR89B	0.0701082	0.397583	0.24	0.18	1
M6PR	0.0701409	-0.336841	0.537	0.568	1
ABHD15-AS1	0.0702055	0.455927	0.186	0.131	1
IRX3	0.0702163	0.9705	0.068	0.033	1
SEPHS1	0.0702607	-0.622132	0.213	0.262	1
GPR89A	0.0703161	0.114447	0.27	0.197	1
ZSWIM7	0.0703686	-0.483482	0.19	0.246	1
TCP11L1	0.0704755	0.758172	0.14	0.093	1
CAST	0.0704779	-0.595465	0.075	0.115	1
PGD	0.0705118	-0.288671	0.452	0.514	1
SURF6	0.0706436	0.188331	0.392	0.311	1
RNF212	0.0708333	0.964623	0.06	0.027	1
ZNF229	0.0709195	0.934876	0.068	0.033	1
ZNF367	0.0709936	0.454573	0.168	0.115	1
IL18	0.0710404	0.964623	0.06	0.027	1
RAB1A	0.0710795	0.201957	0.402	0.322	1
PHF12	0.071139	0.371171	0.306	0.24	1
NOX1	0.0711881	-0.916732	0.033	0.06	1
PAMR1	0.0714589	1.20166	0.045	0.016	1
NCBP1	0.0715	0.467266	0.211	0.153	1
GABRG2	0.071511	0.698288	0.082	0.044	1
ENSG00000286738	0.0716042	1.22766	0.045	0.016	1
SWT1	0.0717044	0.681568	0.134	0.087	1
KLHL11	0.0717524	-0.772342	0.049	0.082	1
LTB4R2	0.0717662	-0.879257	0.033	0.06	1
MAP3K1	0.0717838	0.552008	0.116	0.071	1
SHB	0.0718146	0.288659	0.234	0.169	1
CYBA	0.0718456	0.312694	0.228	0.164	1
SAXO1	0.0718672	1.26161	0.037	0.011	1
CCDC178	0.0718856	-0.964987	0.041	0.071	1
SCCPDH	0.0718951	1.12074	0.045	0.016	1
ENSG00000259926	0.0719745	1.22766	0.037	0.011	1
ENSG00000272461	0.0719745	1.22766	0.037	0.011	1
CMTM6	0.0720367	-0.358891	0.233	0.295	1
LINC01349	0.0720407	1.09273	0.045	0.016	1
ENSG00000228484	0.0721347	1.19289	0.037	0.011	1
SLCO6A1	0.0721347	1.19289	0.037	0.011	1
ARRDC3	0.0721636	-0.552216	0.131	0.18	1
MOSPD1	0.0721767	0.460567	0.298	0.24	1
PLBD2	0.0722203	0.426108	0.199	0.142	1
RAB13	0.0722565	-1.15343	0.037	0.066	1
VPS13B-DT	0.0722684	1.06416	0.045	0.016	1
C12orf29	0.0723177	-1.15085	0.029	0.055	1
SNX33	0.0723963	-0.86349	0.041	0.071	1
ENSG00000287916	0.0723963	-0.86349	0.041	0.071	1
LMTK3	0.0725581	0.455927	0.103	0.06	1
APPL2	0.0726005	0.298997	0.183	0.126	1
LZTS3	0.0726042	0.621937	0.075	0.038	1
NR2C2AP	0.0726423	-0.734672	0.08	0.12	1
ENSG00000264080	0.0726623	1.81262	0.017	0	1
PDZK1	0.0726714	1.74223	0.017	0	1
THBS3-AS1	0.0726714	1.74223	0.017	0	1
ENSG00000286541	0.0726714	1.74223	0.017	0	1
ENSG00000240710	0.0726714	1.74223	0.017	0	1
ENSG00000285300	0.0726714	1.74223	0.017	0	1
ABCC8	0.0726714	1.74223	0.017	0	1
LINC02463	0.0726714	1.74223	0.017	0	1
HIF1A-AS3	0.0726714	1.74223	0.017	0	1
SLC27A2	0.0726714	1.74223	0.017	0	1
ENSG00000259678	0.0726714	1.74223	0.017	0	1
IQCF1	0.0726714	1.74223	0.017	0	1
ENSG00000286136	0.0726714	1.74223	0.017	0	1
ZSCAN23	0.0726714	1.74223	0.017	0	1
SEC61G-DT	0.0726714	1.74223	0.017	0	1
SPDYE21	0.0726714	1.74223	0.017	0	1
STPG3-AS1	0.0726714	1.74223	0.017	0	1
NPIPA2	0.0727359	0.176012	0.322	0.246	1
NDC80	0.0727422	0.274013	0.194	0.137	1
HSPB1	0.0727643	-0.668234	0.067	0.104	1
KCNMA1	0.0728925	-0.579697	0.136	0.186	1
FBH1	0.0730539	0.238099	0.31	0.235	1
DIMT1	0.073152	-0.475361	0.14	0.191	1
ICA1L	0.0732692	-0.55273	0.172	0.224	1
PHKB	0.0734392	0.151036	0.472	0.372	1
C10orf88	0.0735436	-1.0772	0.029	0.055	1
CPA6	0.0735571	-0.579697	0.098	0.142	1
PPP2R2A	0.0735918	0.268667	0.479	0.415	1
PSMA6	0.0736757	-0.27026	0.392	0.459	1
ZNF737	0.0737778	0.407812	0.187	0.131	1
ZNF844	0.0737833	0.553328	0.147	0.098	1
ZNF563	0.0738271	0.549586	0.06	0.027	1
ANP32A	0.0738437	0.435678	0.378	0.322	1
C6orf89	0.0739242	0.360746	0.205	0.148	1
ENSG00000282915	0.0739384	0.820233	0.081	0.044	1
PMEPA1	0.0739964	0.990158	0.074	0.038	1
TEFM	0.0740504	0.66823	0.109	0.066	1
SHOX	0.074087	1.4647	0.027	0.005	1
ENSG00000259986	0.0741619	0.724084	0.068	0.033	1
NQO1	0.0741782	-0.814162	0.059	0.093	1
ENSG00000253652	0.0741971	-0.78219	0.054	0.087	1
EDRF1-DT	0.0742105	-1.46422	0.011	0.027	1
LINC02391	0.0742105	-1.46422	0.011	0.027	1
ENSG00000274191	0.0742105	-1.46422	0.011	0.027	1
LINC00566	0.0742105	-1.46422	0.011	0.027	1
BEGAIN	0.0742105	-1.46422	0.011	0.027	1
ENSG00000259647	0.0742105	-1.46422	0.011	0.027	1
LETR1	0.0742105	-1.46422	0.011	0.027	1
ENSG00000260867	0.0742105	-1.46422	0.011	0.027	1
KRT10-AS1	0.0742105	-1.46422	0.011	0.027	1
PSG4	0.0742105	-1.46422	0.011	0.027	1
ZNF628	0.0742105	-1.46422	0.011	0.027	1
MYO7B	0.0742105	-1.46422	0.011	0.027	1
LINC01412	0.0742105	-1.46422	0.011	0.027	1
ENSG00000286546	0.0742105	-1.46422	0.011	0.027	1
LIF	0.0742105	-1.46422	0.011	0.027	1
TOPAZ1	0.0742105	-1.46422	0.011	0.027	1
ENSG00000248296	0.0742105	-1.46422	0.011	0.027	1
ENHO	0.0742105	-1.46422	0.011	0.027	1
OSCP1	0.0742425	1.3745	0.027	0.005	1
NLRC5	0.0742425	1.3745	0.027	0.005	1
RASGRP4	0.0742425	1.3745	0.027	0.005	1
ENSG00000235127	0.0742425	1.3745	0.027	0.005	1
ENSG00000250069	0.0742425	1.3745	0.027	0.005	1
LNCPRESS1	0.0742425	1.3745	0.027	0.005	1
TMLHE-AS1	0.0742425	1.3745	0.027	0.005	1
TBC1D2B	0.074286	0.574108	0.207	0.153	1
TCEANC2	0.0744336	0.652964	0.182	0.131	1
ZDHHC6	0.0744392	-0.610071	0.112	0.158	1
NCLN	0.0745368	-0.423724	0.384	0.426	1
LINC02193	0.07457	0.688792	0.089	0.049	1
SLC4A2	0.0746536	0.200625	0.615	0.546	1
TRMT10B	0.0746868	0.495591	0.096	0.055	1
PRDX1	0.0746977	-0.240634	0.77	0.76	1
ENSG00000229983	0.0748388	1.09837	0.052	0.022	1
TMPRSS15	0.0748399	-0.994735	0.029	0.055	1
MRPL50	0.0748399	-0.994735	0.029	0.055	1
KDELR1	0.0748573	-0.351527	0.292	0.355	1
ATP6V1E1	0.0749811	0.196564	0.34	0.268	1
SYT12	0.0750937	0.896036	0.074	0.038	1
ARL2	0.0753608	-0.663529	0.1	0.142	1
TBC1D2	0.0753611	0.544999	0.129	0.082	1
PLIN5	0.0754	1.02911	0.052	0.022	1
LRRC14	0.075462	0.707465	0.158	0.109	1
SBDS	0.0755804	-0.495633	0.084	0.126	1
TAGLN	0.0755875	1.00527	0.052	0.022	1
FAM174A-DT	0.0755875	1.00527	0.052	0.022	1
ENSG00000248373	0.0756169	-0.879257	0.046	0.077	1
TOR1AIP2	0.0756486	-0.361057	0.198	0.257	1
RIC8A	0.0756924	-0.419233	0.121	0.169	1
LINC01056	0.0757752	0.981018	0.052	0.022	1
FAM151B-DT	0.0758675	0.458438	0.096	0.055	1
CCDC141	0.076115	-1.21046	0.026	0.049	1
CMC1	0.0761476	0.366532	0.24	0.18	1
EEF1AKMT2	0.0761833	0.585048	0.217	0.164	1
APBA3	0.0762795	0.526502	0.129	0.082	1
ADIPOR1	0.0763109	-0.455708	0.131	0.18	1
PIP4K2A	0.0763278	0.124206	0.606	0.486	1
GTPBP1	0.0765203	0.713085	0.121	0.077	1
ABCB9	0.0766	0.867762	0.094	0.055	1
PGGHG	0.076635	0.202961	0.412	0.333	1
SLC2A1	0.0767011	0.223424	0.641	0.612	1
DDX21	0.0768539	-0.262855	0.721	0.716	1
CCDC192	0.0768732	0.857708	0.101	0.06	1
ATP12A	0.0768891	-0.285076	0.374	0.437	1
CHMP1B	0.0769132	-0.7191	0.059	0.093	1
LSM6	0.0769205	-0.807108	0.068	0.104	1
DIPK1B	0.0769272	0.489651	0.214	0.158	1
NOP2	0.0769536	0.18066	0.58	0.497	1
MEX3C	0.0771168	-0.579697	0.067	0.104	1
EGLN1	0.0772084	0.518335	0.115	0.071	1
MTA2	0.0772271	0.420303	0.186	0.131	1
TCTN2	0.0772489	0.374499	0.053	0.022	1
ENSG00000260850	0.0772885	-1.13224	0.026	0.049	1
OTUD6B-AS1	0.0772885	-1.13224	0.026	0.049	1
MCM5	0.0773559	0.242013	0.448	0.383	1
DLGAP2	0.0774193	0.172644	0.187	0.131	1
DCTN6	0.0776145	0.649122	0.114	0.071	1
PIGC	0.0776856	-0.895199	0.037	0.066	1
LZTS2	0.0777199	0.547415	0.141	0.093	1
TERF2	0.0777942	0.583241	0.165	0.115	1
TMEM86B	0.077824	0.879734	0.059	0.027	1
NFRKB	0.0778723	-0.302307	0.383	0.443	1
DDIT4L	0.0779025	-1.64681	0.018	0.038	1
UBE3B	0.0779099	0.63624	0.176	0.126	1
ENSG00000249738	0.078062	-0.611878	0.109	0.153	1
HDGFL2	0.0780798	0.602053	0.182	0.131	1
LINC02832	0.0781223	1.50777	0.036	0.011	1
ZFAND4	0.078219	0.742231	0.088	0.049	1
FEZ1	0.0784029	0.78105	0.094	0.055	1
OSTF1	0.0784763	0.6506	0.101	0.06	1
ENSG00000225889	0.0784873	0.865088	0.08	0.044	1
EEF2KMT	0.0785061	-0.565891	0.09	0.131	1
ENSG00000228010	0.0785592	1.12074	0.044	0.016	1
AKAP8	0.0785619	0.325666	0.323	0.257	1
ACP2	0.0786851	-0.758667	0.046	0.077	1
WDSUB1	0.0787001	0.383777	0.262	0.202	1
EVA1C	0.0787176	1.09273	0.044	0.016	1
CAMSAP1-DT	0.0787176	1.09273	0.044	0.016	1
GOT1	0.0787362	0.427956	0.27	0.213	1
SERINC2	0.0788411	-0.693868	0.068	0.104	1
PLK1	0.0789105	-0.461183	0.237	0.295	1
ENSG00000286035	0.0789464	1.26161	0.036	0.011	1
MUL1	0.0790484	-0.711801	0.063	0.098	1
SMIM15	0.0790503	-0.994735	0.026	0.049	1
ENSG00000288942	0.079064	1.22766	0.036	0.011	1
CDCA3	0.0790971	-0.388556	0.281	0.344	1
MAEL	0.0791815	1.19289	0.036	0.011	1
ENSG00000260719	0.0791815	1.19289	0.036	0.011	1
ACTR2	0.0792065	0.286551	0.263	0.202	1
COMMD1	0.0793039	-0.25954	0.468	0.525	1
DOCK7-DT	0.0793523	1.15727	0.036	0.011	1
TMCC2	0.0793523	1.15727	0.036	0.011	1
ENSG00000258695	0.0793523	1.15727	0.036	0.011	1
WDR88	0.0793523	1.15727	0.036	0.011	1
ENSG00000271978	0.0793523	1.15727	0.036	0.011	1
SLC25A51	0.0794159	0.343135	0.148	0.098	1
ENSG00000274333	0.0795604	-0.457078	0.107	0.153	1
PEX13	0.0795881	0.513412	0.19	0.137	1
IFT57	0.0795904	-1.25777	0.022	0.044	1
SEC16A	0.079649	0.287996	0.444	0.388	1
STAM2	0.0796811	0.45714	0.178	0.126	1
TULP2	0.0798688	0.642695	0.074	0.038	1
G2E3-AS1	0.0798772	0.688792	0.088	0.049	1
CTU1	0.0799016	-1.40977	0.015	0.033	1
FIGNL1	0.0799019	-1.44219	0.018	0.038	1
GAS6	0.0799345	-0.363262	0.427	0.486	1
PDCD2	0.0800216	-0.686612	0.086	0.126	1
RBBP7	0.0801214	0.31768	0.355	0.29	1
PGAP2	0.0801415	0.578732	0.194	0.142	1
ENSG00000231705	0.0801439	-1.20119	0.022	0.044	1
ASPHD2	0.0801439	-1.20119	0.022	0.044	1
IMMP1L	0.0801664	0.357782	0.309	0.246	1
LINC02604	0.0803182	-1.08937	0.051	0.082	1
COX7A2L	0.0803656	0.158655	0.442	0.355	1
BRIX1	0.0806152	0.183264	0.319	0.246	1
IQCJ-SCHIP1	0.0806502	-0.688403	0.096	0.137	1
ZNF471	0.0807003	-1.14674	0.022	0.044	1
POLDIP3	0.0807106	-0.482598	0.253	0.306	1
ANKRD34C-AS1	0.0807437	-1.29959	0.015	0.033	1
GFRAL	0.0807437	-1.29959	0.015	0.033	1
PABIR1	0.0807437	-1.29959	0.015	0.033	1
ZBTB33	0.0807437	-1.29959	0.015	0.033	1
KBTBD3	0.08075	1.74223	0.016	0	1
ENSG00000231149	0.08075	1.74223	0.016	0	1
TMEM240	0.0807586	1.66823	0.016	0	1
SUSD4	0.0807586	1.66823	0.016	0	1
ENSG00000289208	0.0807586	1.66823	0.016	0	1
ENSG00000259081	0.0807586	1.66823	0.016	0	1
ENSG00000259432	0.0807586	1.66823	0.016	0	1
KCNH4	0.0807586	1.66823	0.016	0	1
MZF1-AS1	0.0807586	1.66823	0.016	0	1
SOX12	0.0807586	1.66823	0.016	0	1
ENSG00000242828	0.0807586	1.66823	0.016	0	1
LINC02600	0.0807586	1.66823	0.016	0	1
ARAP2	0.0807586	1.66823	0.016	0	1
ANKRD31	0.0807586	1.66823	0.016	0	1
GLRA1	0.0807586	1.66823	0.016	0	1
PXT1	0.0807586	1.66823	0.016	0	1
SPDYE16	0.0807586	1.66823	0.016	0	1
MIR181A2HG	0.0807586	1.66823	0.016	0	1
PHEX-AS1	0.0807586	1.66823	0.016	0	1
RPA4	0.0807586	1.66823	0.016	0	1
QSOX2	0.0810233	-0.483773	0.137	0.186	1
NKAIN4	0.0811803	-0.725548	0.037	0.066	1
PKHD1	0.0812461	0.557806	0.165	0.115	1
ENSG00000223393	0.0812815	-1.10577	0.022	0.044	1
ENSG00000212978	0.0812815	-1.10577	0.022	0.044	1
ENSG00000243944	0.0812815	-1.10577	0.022	0.044	1
STK32A-AS1	0.0812815	-1.10577	0.022	0.044	1
ENSG00000176593	0.0813319	0.866559	0.087	0.049	1
PHACTR2	0.0813559	-0.276628	0.257	0.322	1
CEP76	0.0815077	0.455927	0.171	0.12	1
CDK17	0.0815735	0.420303	0.191	0.137	1
LINC00683	0.0816902	0.713085	0.044	0.016	1
TPRKB	0.0819291	-0.518297	0.08	0.12	1
ENSG00000278996	0.0819354	-0.449166	0.204	0.262	1
WIPF1	0.0819429	-1.22606	0.018	0.038	1
AMZ2	0.0819595	0.468666	0.207	0.153	1
ENSG00000275734	0.0819752	1.4203	0.027	0.005	1
ENSG00000262721	0.08198	-0.664089	0.072	0.109	1
POU6F2-AS2	0.0820113	1.02911	0.051	0.022	1
WDFY3-AS2	0.0820452	1.3745	0.027	0.005	1
ENSG00000256234	0.0821438	1.32719	0.027	0.005	1
ZKSCAN2-DT	0.0821438	1.32719	0.027	0.005	1
CAPS	0.0821438	1.32719	0.027	0.005	1
KCNE4	0.0821438	1.32719	0.027	0.005	1
PDE10A	0.0821438	1.32719	0.027	0.005	1
CYP4F26P	0.0821438	1.32719	0.027	0.005	1
C17orf80	0.0821687	0.635316	0.101	0.06	1
ENSG00000288880	0.0822141	1.00527	0.051	0.022	1
ENSG00000275285	0.0822141	1.00527	0.051	0.022	1
RASGEF1C	0.0822141	1.00527	0.051	0.022	1
SLC16A2	0.0822141	1.00527	0.051	0.022	1
ZNF678	0.0822216	0.292655	0.176	0.12	1
TMEM250	0.0822231	-0.835536	0.059	0.093	1
ENSG00000286909	0.0823005	0.466315	0.184	0.131	1
ATP13A3	0.0823068	-0.311208	0.388	0.454	1
CLEC3B	0.0823467	-0.54995	0.113	0.158	1
DIO2	0.0824185	-1.18738	0.018	0.038	1
ENSG00000145063	0.0824185	-1.18738	0.018	0.038	1
ENSG00000224330	0.0824185	-1.18738	0.018	0.038	1
FLJ40288	0.0824185	-1.18738	0.018	0.038	1
SLC29A2	0.0824974	-0.354595	0.357	0.41	1
TAF11	0.0825307	0.242844	0.275	0.208	1
ZNF800	0.082547	0.448209	0.207	0.153	1
PORCN	0.0826203	0.956356	0.051	0.022	1
MTDH	0.0827314	0.120743	0.448	0.355	1
GNB4	0.0829361	-1.12027	0.018	0.038	1
SMARCAL1	0.0829528	0.430872	0.207	0.153	1
ENSG00000257022	0.0830125	0.916729	0.066	0.033	1
TMEM134	0.0830142	0.655519	0.094	0.055	1
PTGES	0.0830608	0.396587	0.267	0.208	1
CARM1	0.0831082	0.152107	0.511	0.415	1
CHEK2	0.0833656	0.325838	0.345	0.279	1
SURF2	0.0833942	-0.719875	0.077	0.115	1
MT1E	0.08343	-0.648084	0.086	0.126	1
MT1F	0.0834797	-1.05614	0.018	0.038	1
TEX48	0.0834797	-0.994735	0.018	0.038	1
COL5A1	0.0835244	0.832116	0.112	0.071	1
ZNF418	0.0835561	0.879734	0.066	0.033	1
PTCH2	0.0835636	0.742231	0.113	0.071	1
ENSG00000247925	0.0836617	1.00527	0.059	0.027	1
CUX2	0.0836722	0.662378	0.101	0.06	1
HEXIM2-AS1	0.0838287	0.841767	0.066	0.033	1
MYBL1	0.0838287	0.841767	0.066	0.033	1
ENSG00000258053	0.0839026	0.90143	0.059	0.027	1
MLH1	0.0844127	-0.570927	0.134	0.18	1
KLF4	0.0845904	0.66461	0.156	0.109	1
RSPH3	0.0846123	0.768226	0.093	0.055	1
GUCY1A2	0.0846543	-0.80209	0.042	0.071	1
BOLA3	0.0846676	-0.540169	0.09	0.131	1
C11orf65	0.084739	0.81262	0.066	0.033	1
MRPL15	0.084874	-0.399576	0.171	0.224	1
CCNT2	0.0850113	-0.326356	0.358	0.41	1
CLHC1	0.0851722	0.604727	0.08	0.044	1
CMPK1	0.0851725	-0.458682	0.143	0.191	1
PNO1	0.0852113	-0.69434	0.105	0.148	1
GID4	0.0853556	0.777855	0.1	0.06	1
SLX4	0.0853907	0.629756	0.12	0.077	1
WIPI2	0.0854397	0.194299	0.445	0.372	1
RAB43	0.0854677	0.615319	0.144	0.098	1
NRP2	0.0854796	1.17519	0.043	0.016	1
CREB3L2	0.0855993	0.282494	0.299	0.235	1
DNLZ	0.085673	-0.807108	0.034	0.06	1
MECR	0.0857158	0.246616	0.28	0.213	1
TMEM183A	0.0857344	-0.409772	0.132	0.18	1
NXF1	0.085755	-0.519397	0.255	0.306	1
ENSG00000260971	0.0857612	-0.579697	0.109	0.153	1
TSTD1	0.0857845	-0.567725	0.095	0.137	1
CD72	0.0858238	1.12074	0.043	0.016	1
ENSG00000286536	0.085894	0.675117	0.087	0.049	1
MCFD2	0.0859454	-0.6378	0.114	0.158	1
CAMSAP1	0.0859714	0.290852	0.346	0.279	1
TSTD3	0.0859902	0.497118	0.2	0.148	1
CD36	0.085996	1.09273	0.043	0.016	1
COCH	0.0860719	-0.743196	0.042	0.071	1
ENSG00000287806	0.0860908	0.649122	0.059	0.027	1
SNX15	0.0861152	0.602506	0.101	0.06	1
ENSG00000288881	0.0861683	1.06416	0.043	0.016	1
SUV39H2	0.086203	-0.81031	0.064	0.098	1
MIATNB	0.0862573	0.244272	0.212	0.153	1
TEX35	0.0863254	0.798814	0.08	0.044	1
ENSG00000286523	0.0863407	1.03501	0.043	0.016	1
ADIPOR2	0.0863762	0.146852	0.524	0.454	1
TOX	0.0864151	0.601633	0.093	0.055	1
GALE	0.0865324	0.367835	0.133	0.087	1
GXYLT1	0.0865932	0.462123	0.217	0.164	1
LDHD	0.0865969	1.00527	0.043	0.016	1
ENSG00000249916	0.0865969	1.00527	0.043	0.016	1
STON1	0.0866379	0.686197	0.155	0.109	1
RHOA	0.0866667	-0.230238	0.581	0.639	1
LAMB3	0.0866926	0.687089	0.066	0.033	1
TRAF3	0.0868153	-0.289741	0.421	0.475	1
CEP120	0.0868374	0.510335	0.222	0.169	1
PIGB	0.0869811	0.572306	0.133	0.087	1
ENSG00000267904	0.0871058	1.15727	0.035	0.011	1
LINC01098	0.0871058	1.15727	0.035	0.011	1
DPP6	0.087204	0.537279	0.205	0.153	1
HGSNAT	0.0872119	0.753286	0.106	0.066	1
KLF12	0.0872878	1.12074	0.035	0.011	1
DEGS2	0.0872878	1.12074	0.035	0.011	1
ENSG00000251680	0.0872878	1.12074	0.035	0.011	1
DGKA	0.0873313	0.703237	0.119	0.077	1
IFITM2	0.0873325	-1.0772	0.03	0.055	1
RAB3C	0.0873325	-1.0772	0.03	0.055	1
RIPK2	0.0873499	-0.54575	0.068	0.104	1
RENBP	0.0873772	0.657342	0.059	0.027	1
NEPRO	0.0874245	0.470929	0.261	0.208	1
BRSK2	0.0875382	0.629756	0.066	0.033	1
FBXL4	0.0875434	0.405606	0.219	0.164	1
C9orf40	0.0875871	-0.698342	0.059	0.093	1
VCPIP1	0.0876625	0.719863	0.106	0.066	1
RPAP3	0.0877284	0.6167	0.138	0.093	1
RER1	0.0878714	-0.397725	0.335	0.393	1
NPAS3	0.0878794	0.798814	0.086	0.049	1
ATG9A	0.0878858	-0.504409	0.1	0.142	1
POLR1B	0.0879859	0.369077	0.259	0.202	1
FBRSL1	0.0880481	0.137573	0.483	0.399	1
MFSD14A	0.0881199	0.256227	0.276	0.213	1
NPTN-IT1	0.088255	0.81262	0.086	0.049	1
PPARD	0.0882574	0.180489	0.566	0.475	1
KPNA4	0.0884838	0.212019	0.274	0.208	1
PIAS1	0.0886714	0.153931	0.686	0.601	1
HNRNPF	0.088692	-0.212377	0.598	0.656	1
ANO4	0.0887561	-0.512583	0.072	0.109	1
NIPA1	0.088797	0.831236	0.092	0.055	1
CARHSP1	0.0888615	0.261145	0.354	0.284	1
TRIM16	0.0888768	0.330293	0.325	0.262	1
ETFB	0.088883	-0.641098	0.096	0.137	1
KIAA1191	0.0890644	-0.632165	0.064	0.098	1
GTF3C5	0.0890839	0.436982	0.264	0.208	1
ENSG00000285882	0.0890994	-0.909846	0.056	0.087	1
CERS6	0.0891433	0.497118	0.107	0.066	1
ARMC6	0.0892899	0.490692	0.133	0.087	1
COP1-DT	0.0892979	0.857708	0.099	0.06	1
ENSG00000229607	0.089327	-1.5797	0.008	0.022	1
OVGP1	0.089327	-1.5797	0.008	0.022	1
ENSG00000225233	0.089327	-1.5797	0.008	0.022	1
ENSG00000271901	0.089327	-1.5797	0.008	0.022	1
ENSG00000277128	0.089327	-1.5797	0.008	0.022	1
ENSG00000260111	0.089327	-1.5797	0.008	0.022	1
ENSG00000267405	0.089327	-1.5797	0.008	0.022	1
ENSG00000278158	0.089327	-1.5797	0.008	0.022	1
LINC02045	0.089327	-1.5797	0.008	0.022	1
IRF1-AS1	0.089327	-1.5797	0.008	0.022	1
PRSS16	0.089327	-1.5797	0.008	0.022	1
ENSG00000286511	0.089327	-1.5797	0.008	0.022	1
BARX1	0.089327	-1.5797	0.008	0.022	1
RAB26	0.0893364	0.683337	0.043	0.016	1
DMPK	0.0893886	0.756586	0.086	0.049	1
SDF4	0.0894431	0.505192	0.217	0.164	1
DNAH2	0.0895278	-0.951666	0.03	0.055	1
UBE2Z	0.0895834	0.407666	0.26	0.202	1
BDH1	0.0896123	0.916729	0.065	0.033	1
DPY19L1	0.0897417	0.386087	0.196	0.142	1
NFE2L1	0.0897888	0.258481	0.406	0.339	1
ENSG00000286989	0.0898097	1.59023	0.016	0	1
LYPLAL1-DT	0.0898097	1.59023	0.016	0	1
ZCCHC24	0.0898097	1.59023	0.016	0	1
ENSG00000270060	0.0898097	1.59023	0.016	0	1
N4BP2L1	0.0898097	1.59023	0.016	0	1
ENSG00000259354	0.0898097	1.59023	0.016	0	1
ENSG00000275236	0.0898097	1.59023	0.016	0	1
ENSG00000265349	0.0898097	1.59023	0.016	0	1
ENSG00000273388	0.0898097	1.59023	0.016	0	1
ENSG00000270091	0.0898097	1.59023	0.016	0	1
ENSG00000265222	0.0898097	1.59023	0.016	0	1
ENSG00000264968	0.0898097	1.59023	0.016	0	1
COMP	0.0898097	1.59023	0.016	0	1
ENSG00000267058	0.0898097	1.59023	0.016	0	1
CATIP-AS2	0.0898097	1.59023	0.016	0	1
LINC02505	0.0898097	1.59023	0.016	0	1
TACR3-AS1	0.0898097	1.59023	0.016	0	1
ENSG00000287290	0.0898097	1.59023	0.016	0	1
ENSG00000288774	0.0898097	1.59023	0.016	0	1
SLC1A1	0.0898097	1.59023	0.016	0	1
ENSG00000289620	0.0898097	1.59023	0.016	0	1
SETD6	0.0898915	-0.546682	0.18	0.23	1
CRTC3-AS1	0.0899066	0.447784	0.087	0.049	1
ALDH3A2	0.0899181	0.408988	0.194	0.142	1
CCDC163	0.0900543	0.931265	0.05	0.022	1
STXBP5-AS1	0.0900543	0.931265	0.05	0.022	1
SOCS4	0.0901618	0.289297	0.204	0.148	1
HADH	0.090162	0.495591	0.144	0.098	1
TOR1B	0.0902037	-0.537877	0.114	0.158	1
GAL	0.0902973	-0.497235	0.055	0.087	1
TK2	0.0903516	0.943865	0.058	0.027	1
PCCB	0.0904602	0.350514	0.249	0.191	1
IPO13	0.0904874	0.841767	0.065	0.033	1
MT-ND1	0.090604	-0.118089	0.974	0.978	1
PPM1L	0.0906346	0.490692	0.183	0.131	1
TONSL	0.0907129	0.372474	0.146	0.098	1
ENSG00000232211	0.0907278	1.3745	0.026	0.005	1
VPS9D1-AS1	0.090789	-0.869204	0.03	0.055	1
TSHZ3-AS1	0.0908052	1.32719	0.026	0.005	1
PLPBP	0.0908359	-0.909846	0.06	0.093	1
ZNF786	0.0909094	0.420303	0.17	0.12	1
GOLGA7B-DT	0.0909109	1.27828	0.026	0.005	1
LINC01166	0.0909109	1.27828	0.026	0.005	1
CSNK2A3	0.0909109	1.27828	0.026	0.005	1
CYP46A1	0.0909109	1.27828	0.026	0.005	1
ENSG00000260361	0.0909109	1.27828	0.026	0.005	1
KCNAB3	0.0909109	1.27828	0.026	0.005	1
SYCE2	0.0909109	1.27828	0.026	0.005	1
DGUOK-AS1	0.0909109	1.27828	0.026	0.005	1
DGCR11	0.0909109	1.27828	0.026	0.005	1
ENSG00000288010	0.0909109	1.27828	0.026	0.005	1
DGCR2	0.0910111	0.401394	0.271	0.213	1
LSS	0.0911046	-0.287415	0.209	0.268	1
ABRAXAS2	0.0911599	0.453726	0.194	0.142	1
MROH8	0.0912702	-0.608844	0.082	0.12	1
BLVRB	0.0912829	-0.590344	0.11	0.153	1
RAD51AP1	0.0913808	0.405196	0.267	0.208	1
ARID3B	0.0914055	0.369677	0.303	0.246	1
NBPF19	0.0914115	0.608964	0.125	0.082	1
ZRSR2	0.0914634	-0.371804	0.176	0.23	1
CCNK	0.0914824	-0.512134	0.234	0.284	1
ERCC1	0.0914966	0.742231	0.099	0.06	1
ABTB2	0.0915296	0.683337	0.162	0.115	1
ZNF296	0.0915764	0.782873	0.065	0.033	1
PDE4A	0.0915864	0.675117	0.086	0.049	1
ZNF410	0.091624	-0.3994	0.263	0.317	1
LIPT1	0.0916547	0.726111	0.072	0.038	1
BRD8	0.0917252	0.381641	0.28	0.224	1
SBF1	0.0917321	0.183006	0.358	0.29	1
COX16	0.0917718	-0.556162	0.23	0.279	1
NUP35	0.0918235	0.338689	0.287	0.23	1
CCDC22	0.091886	0.577844	0.1	0.06	1
ENSG00000286072	0.0921278	-0.791201	0.03	0.055	1
ZNF667	0.0921339	0.470929	0.1	0.06	1
PRDM15	0.092368	-0.560838	0.124	0.169	1
ENSG00000258631	0.0924164	0.789537	0.05	0.022	1
AIFM1	0.0925515	-0.295244	0.145	0.197	1
TFIP11	0.0925776	-0.393284	0.104	0.148	1
LEMD3	0.0927266	0.414279	0.189	0.137	1
TVP23B	0.0927652	-0.366703	0.226	0.284	1
SERPINE1	0.0927754	-1.69073	0.043	0.071	1
RAPGEFL1	0.0928304	0.518335	0.112	0.071	1
ENSG00000254180	0.0928596	0.708548	0.105	0.066	1
ENSG00000227712	0.0928969	-1.13224	0.027	0.049	1
DNAJC3-DT	0.0929258	0.717983	0.05	0.022	1
MIRLET7A1HG	0.0929754	0.579501	0.112	0.071	1
ZNF165	0.0930051	-0.907272	0.043	0.071	1
HIKESHI	0.0932354	0.413848	0.183	0.131	1
HIP1	0.0934466	-0.139274	0.848	0.836	1
ASIC1	0.0934983	0.687089	0.065	0.033	1
POLDIP2	0.0935416	-0.437923	0.149	0.197	1
EMC9	0.0935894	-0.697054	0.051	0.082	1
SYCP3	0.0939988	0.447784	0.239	0.186	1
RFFL	0.0941121	0.43754	0.3	0.246	1
MICOS10	0.0941152	1.06416	0.042	0.016	1
MAP3K12	0.0941152	1.06416	0.042	0.016	1
ZNF30	0.094174	0.528827	0.058	0.027	1
FOXRED1	0.0941961	0.440202	0.261	0.208	1
CFAP44	0.0942772	0.679037	0.058	0.027	1
ZBTB4	0.0942888	0.652964	0.118	0.077	1
CES4A	0.0943026	1.03501	0.042	0.016	1
BAIAP2L2	0.0943026	1.03501	0.042	0.016	1
FAM83G	0.0943192	-0.751878	0.06	0.093	1
CUL5	0.094347	0.233985	0.321	0.257	1
SACS	0.0943999	-0.697054	0.051	0.082	1
ENSG00000267575	0.0944901	1.00527	0.042	0.016	1
ENSG00000234431	0.0944901	1.00527	0.042	0.016	1
ENSG00000272219	0.0944901	1.00527	0.042	0.016	1
PUS1	0.094515	0.149065	0.427	0.344	1
EXOC8	0.0947618	0.974892	0.042	0.016	1
GRIK1	0.0950106	0.590228	0.065	0.033	1
ENSG00000286891	0.0950368	-0.994735	0.027	0.049	1
ALDH16A1	0.0951745	0.596626	0.173	0.126	1
NANOGNB	0.0952541	1.32719	0.034	0.011	1
SLC12A4	0.0954058	-0.335075	0.176	0.23	1
SOCS6	0.0954758	-0.416198	0.174	0.224	1
DELEC1	0.0955401	-0.93924	0.048	0.077	1
ZBTB5	0.0955847	0.66823	0.105	0.066	1
SELENOO	0.0955987	0.231693	0.277	0.213	1
MMP17	0.0956844	0.317543	0.12	0.077	1
CEP170B	0.0957643	-0.476268	0.129	0.175	1
AGAP1-IT1	0.0958182	1.12074	0.034	0.011	1
BRF2	0.0958451	-0.994735	0.035	0.06	1
SKIV2L	0.0958615	0.398929	0.296	0.24	1
TBC1D3L	0.0959443	0.239731	0.19	0.137	1
PARP11	0.0959885	0.623243	0.172	0.126	1
ADCY4	0.0960124	1.08327	0.034	0.011	1
ENSG00000251417	0.0960124	1.08327	0.034	0.011	1
FAM124B	0.0960124	1.08327	0.034	0.011	1
PCDHGB5	0.0960124	1.08327	0.034	0.011	1
PMF1	0.0961011	0.336779	0.23	0.175	1
ZNF18	0.0961084	0.727731	0.085	0.049	1
AKT2	0.0962554	0.346822	0.368	0.311	1
COL6A1	0.096299	0.240482	0.303	0.24	1
BZW1	0.0963159	-0.396097	0.128	0.175	1
CNOT2	0.0965858	0.198694	0.482	0.404	1
ADAMTS7	0.0966054	0.635316	0.105	0.066	1
RHOXF1-AS1	0.0966248	0.801125	0.098	0.06	1
ENSG00000227757	0.0966995	0.934876	0.064	0.033	1
SLC10A7	0.096722	0.482915	0.197	0.148	1
LINC02240	0.0967296	-0.705228	0.065	0.098	1
MED29	0.0967391	-0.68988	0.056	0.087	1
RDH11	0.0968651	-0.303252	0.36	0.421	1
ARHGEF10L	0.0970257	0.479197	0.1	0.06	1
NIT2	0.097031	0.3343	0.299	0.24	1
ZNF507	0.0970452	0.343682	0.176	0.126	1
N4BP1	0.0972545	0.169241	0.342	0.268	1
TMEM51-AS1	0.0973239	0.860875	0.064	0.033	1
RAB18	0.0975921	0.406714	0.229	0.175	1
ENSG00000266371	0.0976486	0.956356	0.049	0.022	1
OXR1-AS1	0.0976523	-0.814162	0.027	0.049	1
OAT	0.0977095	0.537411	0.219	0.169	1
TMEM14A	0.0978671	-1.20119	0.023	0.044	1
APLP2	0.0978794	-0.25922	0.556	0.601	1
ZNF35	0.0978861	0.931265	0.049	0.022	1
FAM156A	0.0978981	-0.52583	0.154	0.202	1
ZBTB20	0.0979286	-0.520803	0.101	0.142	1
PHC1	0.0979573	-0.381184	0.416	0.475	1
ZNF169	0.0980881	0.601633	0.105	0.066	1
ENSG00000285638	0.0982774	-0.7317	0.06	0.093	1
SLC9A6	0.098281	-0.695174	0.083	0.12	1
NLRP1	0.0984172	-0.879257	0.035	0.06	1
ARMT1	0.0984346	0.233371	0.197	0.142	1
LINC02754	0.0984832	0.879734	0.049	0.022	1
TMEM167B	0.0984896	-0.851777	0.048	0.077	1
UFL1-AS1	0.0984959	-0.653698	0.079	0.115	1
ZBTB1	0.0985216	0.563261	0.131	0.087	1
SLC35E2B	0.0986496	0.19791	0.346	0.273	1
HVCN1	0.0986592	0.90143	0.057	0.027	1
SOCS2	0.0987196	-0.969644	0.052	0.082	1
FARSB	0.0987257	0.203562	0.335	0.268	1
DACH1	0.0987948	-0.705228	0.043	0.071	1
TSPAN4	0.0989491	0.590228	0.149	0.104	1
USP20	0.0990381	0.576807	0.172	0.126	1
TMEM70	0.0991961	-0.714627	0.043	0.071	1
ENDOD1	0.0992189	0.857708	0.057	0.027	1
ENSG00000267939	0.0992189	0.83534	0.057	0.027	1
GALNT12	0.0992291	0.579501	0.112	0.071	1
GABPB1-IT1	0.0993047	-0.82481	0.048	0.077	1
CSNK1D	0.0993413	0.202371	0.352	0.29	1
AKAP7	0.0994419	0.559854	0.118	0.077	1
CALML4	0.0996559	-0.317776	0.197	0.251	1
UBE2V2	0.0996618	0.410522	0.227	0.175	1
NUF2	0.0996933	0.519037	0.202	0.153	1
GPR160	0.099876	0.879734	0.084	0.049	1
PEX3	0.0998991	0.473414	0.071	0.038	1
ST8SIA6	0.0999159	-1.04918	0.023	0.044	1
ENSG00000288953	0.0999159	-1.04918	0.023	0.044	1
LINC02198	0.0999159	-1.04918	0.023	0.044	1
LNX2	0.0999274	0.68083	0.098	0.06	1
ENSG00000243155	0.099955	1.50777	0.015	0	1
PPP3CB-AS1	0.099955	1.50777	0.015	0	1
CYP2C18	0.099955	1.50777	0.015	0	1
ENSG00000254665	0.099955	1.50777	0.015	0	1
SLC22A24	0.099955	1.50777	0.015	0	1
ENSG00000258763	0.099955	1.50777	0.015	0	1
PLUT	0.099955	1.50777	0.015	0	1
BMP4	0.099955	1.50777	0.015	0	1
ENSG00000257180	0.099955	1.50777	0.015	0	1
ENSG00000260664	0.099955	1.50777	0.015	0	1
SYDE1	0.099955	1.50777	0.015	0	1
CHMP3-AS1	0.099955	1.50777	0.015	0	1
LINC01806	0.099955	1.50777	0.015	0	1
TRPM2	0.099955	1.50777	0.015	0	1
ENSG00000247679	0.099955	1.50777	0.015	0	1
ENSG00000224658	0.099955	1.50777	0.015	0	1
FAM66D	0.099955	1.50777	0.015	0	1
ARSF	0.099955	1.50777	0.015	0	1
RAB2B	0.0999662	0.75122	0.122	0.082	1
HSD17B14	0.100179	0.758172	0.078	0.044	1
SOAT1	0.100258	0.241243	0.569	0.508	1
SRPK1	0.100323	0.211538	0.615	0.552	1
LPCAT2	0.100359	1.3745	0.025	0.005	1
SMIM12	0.100394	-0.628607	0.097	0.137	1
RNF217	0.100397	-1.48016	0.012	0.027	1
ADORA2A-AS1	0.100445	1.32719	0.025	0.005	1
ORC1	0.100508	0.367132	0.224	0.169	1
SPDYE3	0.100532	-0.994735	0.023	0.044	1
POLR2J2	0.100573	0.581295	0.136	0.093	1
PLA2G12A	0.100573	0.545315	0.196	0.148	1
GHRLOS	0.100642	0.562077	0.166	0.12	1
ENSG00000203496	0.100644	1.22766	0.025	0.005	1
PYCARD-AS1	0.100644	1.22766	0.025	0.005	1
SCARF1	0.100644	1.22766	0.025	0.005	1
SHFL	0.100644	1.22766	0.025	0.005	1
PTOV1-AS1	0.100644	1.22766	0.025	0.005	1
ENSG00000283031	0.100644	1.22766	0.025	0.005	1
C3orf62	0.100644	1.22766	0.025	0.005	1
BTLA	0.100644	1.22766	0.025	0.005	1
CDKL2	0.100644	1.22766	0.025	0.005	1
ENSG00000215068	0.100644	1.22766	0.025	0.005	1
C5	0.100644	1.22766	0.025	0.005	1
MXRA5	0.100644	1.22766	0.025	0.005	1
ZFPM1	0.100705	0.66823	0.111	0.071	1
OR2A1-AS1	0.100886	0.655519	0.098	0.06	1
SEPTIN8	0.100906	-0.641098	0.093	0.131	1
SDR42E2	0.101059	-2.16466	0.003	0.011	1
BST2	0.101059	-2.16466	0.003	0.011	1
LINC01754	0.101059	-2.16466	0.003	0.011	1
ENSG00000250135	0.101062	-0.33439	0.208	0.262	1
WDFY4	0.101286	-1.3573	0.012	0.027	1
ENSG00000255314	0.101286	-1.3573	0.012	0.027	1
ENSG00000277283	0.101286	-1.3573	0.012	0.027	1
LINC01581	0.101286	-1.3573	0.012	0.027	1
ZNF230	0.101286	-1.3573	0.012	0.027	1
ENSG00000286227	0.101286	-1.3573	0.012	0.027	1
GPR17	0.101286	-1.3573	0.012	0.027	1
BOK	0.101286	-1.3573	0.012	0.027	1
PTGIS	0.101286	-1.3573	0.012	0.027	1
ENSG00000287146	0.101286	-1.3573	0.012	0.027	1
RFPL3S	0.101286	-1.3573	0.012	0.027	1
ADCY5	0.101286	-1.3573	0.012	0.027	1
ENSG00000241168	0.101286	-1.3573	0.012	0.027	1
CWC15	0.101466	-0.461302	0.134	0.18	1
ENSG00000225420	0.101597	-0.632165	0.043	0.071	1
ZDHHC23	0.102043	0.698288	0.078	0.044	1
HDGFL3	0.102173	0.498305	0.174	0.126	1
ENSG00000260816	0.102212	0.486392	0.057	0.027	1
MIEF2	0.102224	-1.22606	0.019	0.038	1
TBC1D9	0.102295	-1.1776	0.031	0.055	1
ENSG00000283696	0.102437	0.513412	0.112	0.071	1
POLB	0.102489	-0.361517	0.176	0.23	1
TRIM59	0.102521	-0.50515	0.111	0.153	1
STXBP4	0.102628	0.389052	0.205	0.153	1
MT-ND6	0.102691	-0.763409	0.07	0.104	1
ALDH4A1	0.102759	0.303607	0.212	0.158	1
GPM6A	0.102765	-0.814162	0.061	0.093	1
LRRC2	0.102773	1.06416	0.041	0.016	1
MTFR2	0.102794	-0.540169	0.06	0.093	1
MTARC2	0.102806	-1.77234	0.005	0.016	1
COL17A1	0.102806	-1.77234	0.005	0.016	1
ENSG00000255689	0.102806	-1.77234	0.005	0.016	1
SLC8A3	0.102806	-1.77234	0.005	0.016	1
ENSG00000260108	0.102806	-1.77234	0.005	0.016	1
ENSG00000186019	0.102806	-1.77234	0.005	0.016	1
CLDND2	0.102806	-1.77234	0.005	0.016	1
ENSG00000286904	0.102806	-1.77234	0.005	0.016	1
LINC01889	0.102806	-1.77234	0.005	0.016	1
C9	0.102806	-1.77234	0.005	0.016	1
TBX18	0.102806	-1.77234	0.005	0.016	1
TSPAN12	0.102806	-1.77234	0.005	0.016	1
ENSG00000256343	0.102949	-1.5797	0.016	0.033	1
SEMA6A-AS2	0.102949	-1.40977	0.016	0.033	1
ENSG00000228352	0.102951	0.81262	0.07	0.038	1
MAPRE2	0.102993	0.801125	0.097	0.06	1
PPCDC	0.103002	0.159521	0.417	0.339	1
RETSAT	0.103025	-0.46422	0.115	0.158	1
NPSR1	0.103031	1.0694	0.077	0.044	1
DMWD	0.103067	0.474751	0.174	0.126	1
MARVELD2	0.1031	0.570862	0.172	0.126	1
MAPKAPK5-AS1	0.103141	-0.596975	0.074	0.109	1
ENSG00000240731	0.10318	1.00527	0.041	0.016	1
CXXC5	0.10318	1.00527	0.041	0.016	1
TP53BP2	0.103329	-0.33177	0.202	0.257	1
HCFC1	0.103352	-0.378063	0.211	0.262	1
NOTCH2	0.103383	-0.895199	0.039	0.066	1
ENSG00000258231	0.103384	0.974892	0.041	0.016	1
SPINK2	0.103384	0.974892	0.041	0.016	1
KICS2	0.103439	-1.03538	0.031	0.055	1
CDCP1	0.103442	0.294772	0.17	0.12	1
SGIP1	0.103508	-1.12027	0.019	0.038	1
GSEC	0.103508	-1.12027	0.019	0.038	1
RIOX1	0.103508	-1.12027	0.019	0.038	1
ENSG00000287451	0.103508	-1.12027	0.019	0.038	1
ENSG00000213963	0.103508	-1.12027	0.019	0.038	1
ENSG00000255143	0.103508	-1.12027	0.019	0.038	1
STARD7	0.103553	0.239277	0.279	0.219	1
VWDE	0.103648	0.356172	0.132	0.087	1
ENSG00000242021	0.103672	0.943865	0.041	0.016	1
RFC4	0.103819	0.332527	0.218	0.164	1
CCP110	0.103945	-0.3688	0.101	0.142	1
LINC02613	0.104032	-0.679233	0.048	0.077	1
ATRNL1	0.104047	0.742231	0.07	0.038	1
ETNK2	0.104117	-1.05614	0.019	0.038	1
SGCB	0.104117	-1.05614	0.019	0.038	1
LINC02789	0.104172	-0.994735	0.031	0.055	1
LUCAT1	0.104172	-0.994735	0.031	0.055	1
UBE2G2	0.104309	-0.378063	0.443	0.486	1
GGT1	0.10433	0.637534	0.078	0.044	1
LINC01356	0.104378	0.468666	0.143	0.098	1
ANKAR	0.104433	0.606169	0.078	0.044	1
FKBP14	0.1045	-0.387052	0.105	0.148	1
RGL1	0.104647	0.520763	0.166	0.12	1
LINC01562	0.104664	-1.21713	0.016	0.033	1
IL23R	0.104664	-1.21713	0.016	0.033	1
CNPY2-AS1	0.104664	-1.21713	0.016	0.033	1
ENSG00000286328	0.104664	-1.21713	0.016	0.033	1
LINC01983	0.104664	-1.21713	0.016	0.033	1
ENSG00000250046	0.104664	-1.21713	0.016	0.033	1
ARL4A	0.104664	-1.21713	0.016	0.033	1
LINC00824	0.104664	-1.21713	0.016	0.033	1
ENSG00000276422	0.104664	-1.21713	0.016	0.033	1
MAOB	0.104664	-1.21713	0.016	0.033	1
TMX1	0.104699	-0.54995	0.192	0.24	1
CADM4	0.104909	-0.955206	0.031	0.055	1
CNTN5	0.105053	-0.711801	0.117	0.158	1
LINC00310	0.105242	1.15727	0.033	0.011	1
FAM86B1	0.105242	1.12074	0.033	0.011	1
MTHFD2L	0.105252	-1.13912	0.016	0.033	1
TEK	0.105252	-1.13912	0.016	0.033	1
NDUFB5	0.105259	-0.469273	0.155	0.202	1
LGI4	0.105342	1.02911	0.048	0.022	1
RHBDL1	0.105397	1.08327	0.033	0.011	1
APC2	0.105397	1.08327	0.033	0.011	1
ENSG00000223561	0.105397	1.12074	0.033	0.011	1
ST3GAL3	0.105432	0.730158	0.09	0.055	1
GAL3ST4	0.105445	-0.68988	0.052	0.082	1
ZNF782	0.105475	0.53578	0.13	0.087	1
RBMS3-AS3	0.105545	-0.740162	0.057	0.087	1
EFNA3	0.105604	1.04479	0.033	0.011	1
ENSG00000264666	0.105604	1.04479	0.033	0.011	1
HOXB2	0.105604	1.04479	0.033	0.011	1
AMZ1	0.105604	1.04479	0.033	0.011	1
RPS6KA6	0.105604	1.04479	0.033	0.011	1
RCCD1	0.105811	0.336324	0.234	0.18	1
SH3RF2	0.10583	0.731889	0.103	0.066	1
NBPF9	0.10593	0.290852	0.338	0.273	1
PRKD1	0.105999	-0.909846	0.031	0.055	1
NR4A2	0.106109	0.956356	0.048	0.022	1
ENSG00000248559	0.106109	0.956356	0.048	0.022	1
NPIPB11	0.106215	0.210584	0.398	0.333	1
SLC35C2	0.106231	-0.440799	0.165	0.213	1
ZNF91	0.106357	0.143785	0.505	0.448	1
LINC00412	0.106622	0.90573	0.048	0.022	1
HLA-DMA	0.106622	0.90573	0.048	0.022	1
TSPAN17	0.106657	0.762695	0.063	0.033	1
GRHL3	0.106674	-0.869204	0.031	0.055	1
PYGO2	0.106674	-0.869204	0.031	0.055	1
CELSR1	0.106705	-0.292121	0.226	0.279	1
UBP1	0.10674	0.225314	0.411	0.344	1
DNAL1	0.106744	0.697143	0.103	0.066	1
MAPRE3	0.106772	0.90143	0.056	0.027	1
DPM1	0.106784	0.276393	0.385	0.328	1
TIMM17A	0.106823	-0.443092	0.249	0.301	1
ZNF57	0.106852	0.522665	0.123	0.082	1
FOXP1-IT1	0.106879	0.879734	0.048	0.022	1
TEX11	0.106991	0.693321	0.097	0.06	1
RASGRF1	0.10702	-0.725548	0.039	0.066	1
ZNF749	0.10702	-0.756575	0.039	0.066	1
DM1-AS	0.107072	0.857708	0.056	0.027	1
C19orf47	0.107163	-0.531334	0.074	0.109	1
EXOSC9	0.107275	-0.333151	0.202	0.257	1
SLC25A25	0.107378	0.441364	0.204	0.153	1
ENSG00000286099	0.107443	0.700411	0.103	0.066	1
LINC00499	0.107675	0.81262	0.056	0.027	1
SLC26A6	0.10768	0.196564	0.32	0.251	1
L3MBTL2	0.10773	-0.442194	0.186	0.235	1
MRPL18	0.107928	0.303489	0.247	0.191	1
LRWD1	0.108086	0.635316	0.11	0.071	1
ENSG00000249413	0.108093	0.45425	0.136	0.093	1
UNC119	0.108238	-0.621517	0.112	0.153	1
ADSS2	0.108265	0.452724	0.207	0.158	1
PFAS	0.108343	0.180837	0.405	0.339	1
PEX11B	0.108361	0.346302	0.033	0.011	1
SNTG1	0.108532	0.435253	0.084	0.049	1
UBE2D3	0.108697	-0.282291	0.515	0.552	1
ZNF438	0.108718	0.495591	0.098	0.06	1
GMEB2	0.108913	0.365161	0.18	0.131	1
UTP18	0.108986	-0.388399	0.229	0.279	1
ZNF345	0.109074	0.639471	0.116	0.077	1
CD55	0.109207	-0.322247	0.418	0.464	1
PHRF1	0.109278	0.198609	0.411	0.344	1
SNAP29	0.109416	0.651257	0.134	0.093	1
SCAF4	0.109552	0.239454	0.399	0.322	1
CDH3	0.109571	0.383777	0.204	0.153	1
OGDHL	0.109595	0.785952	0.102	0.066	1
ENSG00000232053	0.109618	-1.12904	0.036	0.06	1
SLC29A1	0.109763	-0.462589	0.223	0.268	1
CA5B	0.109875	0.32318	0.268	0.213	1
MOB1A	0.109933	0.336324	0.239	0.186	1
TMEM129	0.110108	0.516227	0.142	0.098	1
DRICH1	0.110156	0.642695	0.048	0.022	1
RMC1	0.110166	0.394308	0.179	0.131	1
SMIM7	0.110275	-0.261897	0.258	0.317	1
MEMO1	0.110362	-0.504409	0.098	0.137	1
ENSG00000261848	0.11042	0.6167	0.048	0.022	1
ZNF175	0.11043	-0.786148	0.044	0.071	1
WTIP	0.110482	0.614075	0.146	0.104	1
ABHD12B	0.110717	0.425927	0.189	0.142	1
WDR74	0.110967	-0.346638	0.261	0.311	1
ARFIP2	0.111003	-0.506116	0.147	0.191	1
RING1	0.111179	-0.450414	0.088	0.126	1
UHRF2	0.111242	-0.334072	0.24	0.295	1
FBXO2	0.111333	1.22766	0.024	0.005	1
TRIM46	0.111333	1.22766	0.024	0.005	1
LAG3	0.111333	1.22766	0.024	0.005	1
ENSG00000261544	0.111333	1.22766	0.024	0.005	1
NXPH1	0.111333	1.22766	0.024	0.005	1
LRRC52-AS1	0.111339	1.50777	0.014	0	1
ENSG00000256955	0.111339	1.50777	0.014	0	1
ADGRB2	0.111346	1.4203	0.014	0	1
LINC01031	0.111346	1.4203	0.014	0	1
FAM24B	0.111346	1.4203	0.014	0	1
ENSG00000255237	0.111346	1.4203	0.014	0	1
ADAMTS8	0.111346	1.4203	0.014	0	1
ARHGAP9	0.111346	1.4203	0.014	0	1
LINC02444	0.111346	1.4203	0.014	0	1
ARL11	0.111346	1.4203	0.014	0	1
SQOR	0.111346	1.4203	0.014	0	1
ENSG00000289164	0.111346	1.4203	0.014	0	1
PIK3R6	0.111346	1.4203	0.014	0	1
OR7D2	0.111346	1.4203	0.014	0	1
NCAN	0.111346	1.4203	0.014	0	1
BCL2L1-AS1	0.111346	1.4203	0.014	0	1
LINC00885	0.111346	1.4203	0.014	0	1
POU5F2	0.111346	1.4203	0.014	0	1
ENSG00000279047	0.111346	1.4203	0.014	0	1
PCDHGA1	0.111346	1.4203	0.014	0	1
KCNIP1-OT1	0.111346	1.4203	0.014	0	1
RRS1-DT	0.111346	1.4203	0.014	0	1
CCDC183-AS1	0.111346	1.4203	0.014	0	1
FOXR2	0.111346	1.4203	0.014	0	1
LUZP4	0.111346	1.4203	0.014	0	1
AKAP13	0.111405	0.161107	0.723	0.607	1
ENSG00000226526	0.111455	1.17519	0.024	0.005	1
ENSG00000229588	0.111455	1.17519	0.024	0.005	1
LINC02745	0.111455	1.17519	0.024	0.005	1
RARG	0.111455	1.17519	0.024	0.005	1
PRRG2	0.111455	1.17519	0.024	0.005	1
HSPA12B	0.111455	1.17519	0.024	0.005	1
DDX4	0.111455	1.17519	0.024	0.005	1
SLC22A4	0.111455	1.17519	0.024	0.005	1
ITPRID1	0.111455	1.17519	0.024	0.005	1
FRMPD1	0.111455	1.17519	0.024	0.005	1
ECM2	0.111455	1.17519	0.024	0.005	1
DERL3	0.111456	0.760153	0.069	0.038	1
RBM26	0.11159	0.129573	0.654	0.546	1
PPP2R2C	0.111815	0.742231	0.102	0.066	1
CLCN2	0.111846	0.760153	0.069	0.038	1
NRSN2	0.111846	0.742231	0.069	0.038	1
PACRG	0.111846	0.742231	0.069	0.038	1
OSTM1	0.111861	0.597181	0.158	0.115	1
WSB2	0.111872	0.396844	0.185	0.137	1
ZFR2	0.112046	0.565353	0.097	0.06	1
APEH	0.11237	-0.498309	0.178	0.224	1
RAI14	0.112424	0.21189	0.576	0.525	1
ENSG00000233757	0.112465	0.916729	0.062	0.033	1
ENSG00000285939	0.112499	-0.209675	0.215	0.273	1
GINS4	0.1126	0.493552	0.165	0.12	1
TARS3	0.11263	0.724084	0.069	0.038	1
RPRD1B	0.11271	0.388394	0.238	0.186	1
FIBCD1	0.112725	-0.714627	0.044	0.071	1
C12orf43	0.112845	-0.859805	0.048	0.077	1
ADGRB3	0.113077	0.437376	0.135	0.093	1
ENSG00000285696	0.113087	0.943865	0.04	0.016	1
ENSG00000267436	0.113087	0.943865	0.04	0.016	1
ZC3HAV1L	0.113087	0.943865	0.04	0.016	1
PPP2R5B	0.113233	0.541318	0.077	0.044	1
BACH1-IT3	0.113393	0.912156	0.04	0.016	1
C3orf18	0.113393	0.912156	0.04	0.016	1
IDUA	0.113393	0.912156	0.04	0.016	1
MMAA	0.113393	0.912156	0.04	0.016	1
UPK3BL2	0.113393	0.912156	0.04	0.016	1
ENSG00000254936	0.113393	0.912156	0.04	0.016	1
MTUS1-DT	0.113393	0.912156	0.04	0.016	1
FAM177A1	0.113472	0.139643	0.336	0.273	1
MKS1	0.113501	0.685647	0.102	0.066	1
SNHG21	0.113542	-0.814162	0.058	0.087	1
LSM14A	0.113548	0.141728	0.592	0.53	1
ENSG00000259754	0.113587	-0.842732	0.048	0.077	1
SLC5A3	0.113674	0.376946	0.226	0.175	1
ENSG00000250917	0.113689	0.394308	0.203	0.153	1
CNIH3	0.113701	0.512749	0.122	0.082	1
RAVER1	0.113915	-0.372539	0.125	0.169	1
ACAD9	0.113945	0.248822	0.485	0.426	1
KCNK6	0.114053	0.705705	0.121	0.082	1
TMEM237	0.114083	-0.5641	0.08	0.115	1
PAIP2B	0.114111	0.661311	0.09	0.055	1
ENSG00000226690	0.114164	0.486392	0.056	0.027	1
SLC8A1-AS1	0.114335	-0.901625	0.027	0.049	1
DPH7	0.114709	0.438681	0.236	0.186	1
FAM161A	0.11472	0.758172	0.076	0.044	1
GSTT2B	0.114752	0.853262	0.076	0.044	1
SPCS2	0.114857	-0.418234	0.256	0.306	1
CCDC17	0.11498	0.762695	0.062	0.033	1
SGCG	0.11498	0.762695	0.062	0.033	1
ENSG00000253496	0.115088	0.642695	0.09	0.055	1
ENSG00000248240	0.115266	0.956356	0.048	0.022	1
C12orf56	0.115418	0.447784	0.09	0.055	1
C1orf54	0.115543	0.931265	0.048	0.022	1
NES	0.115758	1.08327	0.032	0.011	1
ALG9-IT1	0.115758	1.08327	0.032	0.011	1
TVP23A	0.115758	1.12074	0.032	0.011	1
ZNF530	0.115758	1.08327	0.032	0.011	1
NEGR1	0.115923	-0.659132	0.085	0.12	1
ST6GALNAC5	0.115927	1.04479	0.032	0.011	1
TMEM65	0.115927	1.04479	0.032	0.011	1
CREM	0.11604	0.389929	0.22	0.169	1
ENSG00000289043	0.116097	0.879734	0.048	0.022	1
TSSK3	0.116148	1.00527	0.032	0.011	1
TMEM218	0.116148	1.00527	0.032	0.011	1
BHLHE40-AS1	0.116148	1.00527	0.032	0.011	1
TMCC1-DT	0.116148	1.00527	0.032	0.011	1
SNAP91	0.116148	1.00527	0.032	0.011	1
ANKRD40	0.116227	-0.620339	0.085	0.12	1
DCUN1D2-AS	0.116477	0.81262	0.055	0.027	1
AP3M1	0.116533	-0.385925	0.15	0.197	1
TSHZ3	0.11658	0.34875	0.166	0.12	1
IFNAR1	0.116584	0.636621	0.127	0.087	1
CIB2	0.116612	0.572306	0.069	0.038	1
ENSG00000235843	0.116775	0.826295	0.048	0.022	1
JPT2	0.116777	-0.317424	0.282	0.339	1
PLSCR3	0.117031	-0.705228	0.036	0.06	1
BCL2	0.117031	-0.738395	0.036	0.06	1
ENSG00000235978	0.117199	0.51546	0.083	0.049	1
YWHAG	0.117254	0.22487	0.366	0.306	1
STX10	0.117368	-0.44392	0.136	0.18	1
STK38L	0.117614	0.184235	0.259	0.202	1
MMAB	0.117799	-0.478611	0.108	0.148	1
TRMT6	0.11789	-0.4617	0.153	0.197	1
LINC00378	0.117908	-0.68988	0.053	0.082	1
CALCRL-AS1	0.118009	0.274013	0.186	0.137	1
TMEM169	0.118102	-0.628607	0.048	0.077	1
DYNC1LI1	0.1184	-0.352926	0.175	0.224	1
CYP1B1-AS1	0.118497	0.610127	0.062	0.033	1
LAT2	0.118497	0.610127	0.062	0.033	1
ENSG00000284968	0.118814	0.66823	0.032	0.011	1
ZFAND1	0.119139	-0.561775	0.128	0.169	1
TBC1D3D	0.119239	0.565353	0.096	0.06	1
HLA-C	0.119325	-1.09427	0.024	0.044	1
ENSG00000286329	0.119326	0.652964	0.076	0.044	1
KAT2B	0.119357	0.163811	0.174	0.126	1
OBSL1	0.11955	0.642695	0.048	0.022	1
YIPF2	0.119594	0.5383	0.146	0.104	1
C2orf76	0.119627	0.462614	0.134	0.093	1
PTRH1	0.119664	-0.842732	0.062	0.093	1
MAFG	0.119815	0.133252	0.439	0.361	1
CRKL	0.119824	0.187326	0.287	0.23	1
DYNLRB1	0.119844	-0.391036	0.126	0.169	1
NCAPH2	0.119982	-0.48627	0.23	0.273	1
COPS8	0.120176	-0.683533	0.058	0.087	1
MMP15	0.120238	-0.662159	0.058	0.087	1
NUP188	0.12024	0.347581	0.416	0.372	1
COA7	0.12026	-0.489095	0.093	0.131	1
TIPRL	0.120291	0.45005	0.122	0.082	1
SERPINB1	0.120448	-0.907272	0.045	0.071	1
LINC00923	0.12051	0.590228	0.055	0.027	1
LCAT	0.120561	0.479197	0.171	0.126	1
PAM16	0.120575	0.444687	0.25	0.202	1
PATL1	0.120854	0.300721	0.192	0.142	1
SMOC2	0.121029	-0.994735	0.024	0.044	1
ENSG00000214870	0.121029	-0.994735	0.024	0.044	1
ADORA2B	0.121181	0.408988	0.11	0.071	1
ADGRE5	0.121578	0.381533	0.195	0.148	1
CIBAR1	0.122168	0.604727	0.082	0.049	1
TMEM191B	0.12227	-0.304063	0.21	0.262	1
ZNF821	0.122382	0.227658	0.116	0.077	1
RBM7	0.122561	-0.887819	0.072	0.104	1
ZNF362	0.122602	-0.380388	0.098	0.137	1
FAM234B	0.122787	0.619083	0.089	0.055	1
ACP3	0.122949	1.00527	0.039	0.016	1
MYL6B	0.122984	-0.406049	0.146	0.191	1
MAP1LC3B	0.123029	-0.593636	0.085	0.12	1
LANCL1	0.123044	0.659769	0.069	0.038	1
MEIS2	0.12312	0.464697	0.082	0.049	1
GRN	0.123166	0.411025	0.224	0.175	1
SMARCD3	0.123189	1.00527	0.039	0.016	1
MS4A5	0.123189	0.974892	0.039	0.016	1
TMEM184C	0.123238	0.327193	0.159	0.115	1
RPN2	0.123278	-0.299902	0.665	0.65	1
IRF2	0.123282	0.46133	0.09	0.055	1
TAFA4	0.123339	1.17519	0.023	0.005	1
MAMDC2-AS1	0.123339	1.17519	0.023	0.005	1
ENSG00000266922	0.123429	0.943865	0.039	0.016	1
ENSG00000237480	0.123471	1.12074	0.023	0.005	1
LINC02916	0.123471	1.12074	0.023	0.005	1
ENSG00000276136	0.123471	1.12074	0.023	0.005	1
DPY19L2	0.123471	1.12074	0.023	0.005	1
AATK	0.123471	1.12074	0.023	0.005	1
ONECUT2	0.123471	1.12074	0.023	0.005	1
ENSG00000267406	0.123471	1.12074	0.023	0.005	1
OSCAR	0.123471	1.12074	0.023	0.005	1
ENSG00000236469	0.123471	1.12074	0.023	0.005	1
LIMS3	0.123471	1.12074	0.023	0.005	1
HNMT	0.123471	1.12074	0.023	0.005	1
ENSG00000261096	0.123471	1.12074	0.023	0.005	1
ENSG00000249341	0.123471	1.12074	0.023	0.005	1
ENSG00000251199	0.123471	1.12074	0.023	0.005	1
ENSG00000237596	0.123471	1.12074	0.023	0.005	1
PNLDC1	0.123471	1.12074	0.023	0.005	1
ENSG00000253573	0.123471	1.12074	0.023	0.005	1
ANKRD20A3P	0.123471	1.12074	0.023	0.005	1
ENSG00000288995	0.123471	1.12074	0.023	0.005	1
CACNA1F	0.123471	1.12074	0.023	0.005	1
UGDH-AS1	0.123515	0.782873	0.061	0.033	1
SMIM20	0.123823	-0.620339	0.062	0.093	1
ROBO2	0.123858	0.413071	0.249	0.197	1
LINC01358	0.123884	-0.814162	0.045	0.071	1
GJA10	0.123901	0.762695	0.061	0.033	1
ENSG00000288948	0.123994	0.879734	0.039	0.016	1
CAMK4	0.123994	0.879734	0.039	0.016	1
RGS20	0.123994	0.879734	0.039	0.016	1
DCST2	0.124161	1.32719	0.013	0	1
LINC02257	0.124161	1.32719	0.013	0	1
ENSG00000236358	0.124161	1.32719	0.013	0	1
PCF11-AS1	0.124161	1.32719	0.013	0	1
ME3	0.124161	1.32719	0.013	0	1
MYL6B-AS1	0.124161	1.32719	0.013	0	1
ADSS1	0.124161	1.32719	0.013	0	1
LINC00929	0.124161	1.32719	0.013	0	1
ARPIN	0.124161	1.32719	0.013	0	1
ENSG00000285710	0.124161	1.32719	0.013	0	1
EFNB3	0.124161	1.32719	0.013	0	1
ENSG00000267098	0.124161	1.32719	0.013	0	1
ENSG00000267672	0.124161	1.32719	0.013	0	1
ENSG00000288065	0.124161	1.32719	0.013	0	1
ENSG00000234913	0.124161	1.32719	0.013	0	1
SEC14L2	0.124161	1.32719	0.013	0	1
ENSG00000239311	0.124161	1.32719	0.013	0	1
ENSG00000287783	0.124161	1.32719	0.013	0	1
PCDHGA11	0.124161	1.32719	0.013	0	1
ENSG00000245688	0.124161	1.32719	0.013	0	1
ENSG00000257607	0.124161	1.32719	0.013	0	1
ENSG00000287551	0.124161	1.32719	0.013	0	1
LINC01504	0.124161	1.32719	0.013	0	1
ASMT	0.124161	1.32719	0.013	0	1
USP51	0.124161	1.32719	0.013	0	1
RAPH1	0.124225	0.204045	0.237	0.18	1
PPAN	0.124611	0.320767	0.25	0.197	1
DCAKD	0.124855	0.157268	0.397	0.333	1
MOB3B	0.124859	-0.243493	0.478	0.514	1
METTL23	0.124878	-0.599875	0.062	0.093	1
MSL3	0.124889	-0.758667	0.045	0.071	1
FN3KRP	0.125009	0.606169	0.144	0.104	1
TCAF2	0.125039	-1.92762	0.009	0.022	1
FBXO5	0.125055	-0.829675	0.032	0.055	1
TTC31	0.125174	0.208205	0.179	0.131	1
UQCC2	0.125275	-0.535303	0.08	0.115	1
TMSB15B-AS1	0.125286	-1.22606	0.02	0.038	1
ZSWIM4	0.125354	0.482587	0.114	0.077	1
ENSG00000253553	0.125355	0.389929	0.082	0.049	1
CRADD	0.125396	0.31232	0.346	0.29	1
EEPD1	0.125466	0.602506	0.101	0.066	1
IL18BP	0.125603	0.83534	0.054	0.027	1
APIP	0.125669	0.753286	0.101	0.066	1
PPP2R2B	0.125701	-0.817857	0.068	0.098	1
FYB2	0.125897	-0.791201	0.032	0.055	1
ANAPC7	0.125917	-0.376982	0.363	0.404	1
WASF1	0.12595	0.81262	0.054	0.027	1
ENSG00000287780	0.125998	0.549586	0.089	0.055	1
ITGB3BP	0.126008	0.283981	0.309	0.251	1
COPS7B	0.126132	0.2683	0.143	0.098	1
TSNAX	0.12621	-0.340626	0.165	0.213	1
TMEM175	0.126257	0.590228	0.108	0.071	1
ENSG00000258682	0.126366	0.853262	0.047	0.022	1
ENSG00000265542	0.126366	0.853262	0.047	0.022	1
HTR1F	0.126366	0.853262	0.047	0.022	1
SCRT1	0.126366	0.853262	0.047	0.022	1
H4C15	0.126529	-1.44219	0.009	0.022	1
ENSG00000289074	0.126529	-1.44219	0.009	0.022	1
ALG10B	0.126529	-1.44219	0.009	0.022	1
ENSG00000247228	0.126529	-1.44219	0.009	0.022	1
ENSG00000230258	0.126529	-1.44219	0.009	0.022	1
DLGAP1-AS2	0.126529	-1.44219	0.009	0.022	1
LGALS7B	0.126529	-1.44219	0.009	0.022	1
ZFP36	0.126529	-1.44219	0.009	0.022	1
ENSG00000279317	0.126529	-1.44219	0.009	0.022	1
SERPINE2	0.126529	-1.44219	0.009	0.022	1
ENSG00000287101	0.126529	-1.44219	0.009	0.022	1
LRP2BP	0.126529	-1.44219	0.009	0.022	1
SHROOM1	0.126529	-1.44219	0.009	0.022	1
TAP2	0.126529	-1.44219	0.009	0.022	1
PPP1R3B	0.126529	-1.44219	0.009	0.022	1
ENSG00000229491	0.126529	-1.44219	0.009	0.022	1
SLC6A19	0.126529	-1.44219	0.009	0.022	1
ADGRL1-AS1	0.126605	-0.743196	0.045	0.071	1
ENSG00000289396	0.126646	0.766078	0.054	0.027	1
LRRC27	0.126665	0.826295	0.047	0.022	1
ENSG00000227400	0.126665	0.826295	0.047	0.022	1
SH3TC2	0.126746	-1.10577	0.02	0.038	1
ENSG00000228033	0.126763	1.15727	0.031	0.011	1
CTU2	0.126864	-0.710281	0.081	0.115	1
MKRN3	0.126872	0.333591	0.171	0.126	1
ENSG00000287778	0.127088	0.798814	0.047	0.022	1
PDE6B	0.127133	1.08327	0.031	0.011	1
LINC01374	0.127162	0.742231	0.054	0.027	1
SESN2	0.127223	-0.372102	0.281	0.328	1
TKFC	0.127256	-0.376164	0.122	0.164	1
ZNF385A	0.127397	-0.714627	0.045	0.071	1
LINC00266-4P	0.127401	-0.495633	0.162	0.208	1
CPO	0.127502	1.00527	0.031	0.011	1
IPO7	0.127554	0.144291	0.651	0.568	1
ISG20	0.127589	0.521841	0.089	0.055	1
MTRNR2L4	0.127607	-1.05614	0.02	0.038	1
LINC01684	0.127607	-1.05614	0.02	0.038	1
NISCH	0.127646	-0.293646	0.359	0.404	1
PDF	0.127683	-0.518297	0.08	0.115	1
OSGIN1	0.127738	0.964623	0.031	0.011	1
MYO15A	0.127738	0.964623	0.031	0.011	1
PCDHGB6	0.127738	0.964623	0.031	0.011	1
ZGPAT	0.12776	0.407954	0.258	0.208	1
SIN3B	0.128108	-0.394728	0.324	0.366	1
NEK9	0.128207	0.375449	0.275	0.224	1
ZNF778	0.128295	-0.5664	0.09	0.126	1
ENSG00000236255	0.128309	0.652964	0.081	0.049	1
SDR39U1	0.128317	-0.323357	0.102	0.142	1
PPP6C	0.128389	0.345398	0.246	0.197	1
RNF19B	0.128401	0.375533	0.25	0.202	1
GORASP2	0.128446	0.234871	0.288	0.23	1
ZNF239	0.128494	0.552753	0.095	0.06	1
NTRK2	0.128623	-1.16466	0.028	0.049	1
KCNC4	0.128631	0.777855	0.068	0.038	1
ENSG00000289007	0.128638	-0.579697	0.062	0.093	1
EPHB1	0.129147	-0.922585	0.037	0.06	1
DESI2	0.129307	0.133021	0.306	0.246	1
IER3IP1	0.129325	-0.276711	0.174	0.224	1
TMEM18	0.129447	0.315834	0.19	0.142	1
DHX16	0.129487	0.34922	0.226	0.175	1
GLDN	0.129527	-1.3573	0.016	0.033	1
CHN1	0.12976	0.490692	0.121	0.082	1
ENSG00000232063	0.12978	0.675117	0.088	0.055	1
PRAG1	0.129845	0.30743	0.408	0.361	1
CEBPZOS	0.12992	0.580174	0.12	0.082	1
CCNA2	0.130006	-0.579697	0.145	0.186	1
PCIF1	0.130082	-0.509308	0.071	0.104	1
GSK3A	0.130127	-0.46422	0.08	0.115	1
ENSG00000279668	0.130164	0.687089	0.113	0.077	1
TMEM40	0.13022	-1.50169	0.016	0.033	1
MRPL23	0.130284	-0.400373	0.177	0.224	1
TMX3	0.130319	0.399544	0.21	0.164	1
BBS1	0.130445	0.612948	0.107	0.071	1
NUDT2	0.130536	0.346302	0.122	0.082	1
CFAP298	0.130553	-0.551128	0.161	0.202	1
TMEM9	0.130592	-0.3833	0.172	0.219	1
CSE1L	0.130614	0.178882	0.579	0.508	1
CHCHD7	0.130629	-0.7317	0.072	0.104	1
WASH6P	0.130856	0.334573	0.335	0.29	1
TOMM40L	0.130857	0.66823	0.068	0.038	1
ING3	0.131047	-0.726539	0.091	0.126	1
SNX9	0.131197	0.31232	0.38	0.328	1
SERTAD3	0.131228	-0.712964	0.054	0.082	1
ENSG00000248774	0.131267	0.519838	0.054	0.027	1
ZNF771	0.131448	0.259022	0.082	0.049	1
RCAN3AS	0.131464	-1.48016	0.013	0.027	1
ZNF461	0.131518	0.629756	0.094	0.06	1
ENSG00000287999	0.131581	0.649122	0.068	0.038	1
NMU	0.131585	0.540042	0.158	0.115	1
ITGAV	0.131949	0.492711	0.114	0.077	1
HPF1	0.132194	-0.669895	0.101	0.137	1
ENSG00000266573	0.132222	0.841767	0.06	0.033	1
SAMM50	0.132351	0.384581	0.262	0.213	1
AVPI1	0.132358	-1.13912	0.016	0.033	1
ENSG00000265751	0.132358	-1.13912	0.016	0.033	1
ENSG00000229337	0.132358	-1.13912	0.016	0.033	1
ENSG00000272851	0.132358	-1.13912	0.016	0.033	1
ENSG00000268628	0.132358	-1.13912	0.016	0.033	1
COMMD8	0.132358	-1.13912	0.016	0.033	1
LINC01340	0.132358	-1.13912	0.016	0.033	1
DMTN	0.132358	-1.13912	0.016	0.033	1
ALS2	0.132368	0.289297	0.207	0.158	1
YARS2	0.132386	0.221583	0.191	0.142	1
SMC5-DT	0.13264	0.726111	0.074	0.044	1
B3GLCT	0.132776	0.542293	0.12	0.082	1
BCL7C	0.132776	0.542293	0.12	0.082	1
HIRA	0.132907	0.55644	0.167	0.126	1
ANKRD24	0.133044	0.782873	0.06	0.033	1
LRGUK	0.133044	0.782873	0.06	0.033	1
RYR3	0.133059	-0.683533	0.059	0.087	1
FLT1	0.133306	-0.772342	0.037	0.06	1
LINC00536	0.133306	-0.772342	0.037	0.06	1
COA6-AS1	0.133336	-1.25777	0.013	0.027	1
ENSG00000289439	0.133336	-1.25777	0.013	0.027	1
ENSG00000287231	0.133336	-1.25777	0.013	0.027	1
PTPRE	0.133336	-1.25777	0.013	0.027	1
CFAP300	0.133336	-1.25777	0.013	0.027	1
ENSG00000259407	0.133336	-1.25777	0.013	0.027	1
CNTNAP1	0.133336	-1.25777	0.013	0.027	1
LINC01917	0.133336	-1.25777	0.013	0.027	1
EHBP1-AS1	0.133336	-1.25777	0.013	0.027	1
LINC01921	0.133336	-1.25777	0.013	0.027	1
ENSG00000223812	0.133336	-1.25777	0.013	0.027	1
ENSG00000249436	0.133336	-1.25777	0.013	0.027	1
ENSG00000249787	0.133336	-1.25777	0.013	0.027	1
SMIM3	0.133336	-1.25777	0.013	0.027	1
PPP1R14C	0.133336	-1.25777	0.013	0.027	1
USP27X	0.133336	-1.25777	0.013	0.027	1
ENSG00000249790	0.133336	-1.25777	0.013	0.027	1
BICD2	0.133336	-0.350878	0.122	0.164	1
PIGN	0.133405	0.275752	0.306	0.251	1
ARMC2	0.13365	0.51546	0.081	0.049	1
LRP11	0.133775	0.7708	0.08	0.049	1
VGLL4	0.133967	0.184749	0.559	0.492	1
SLC16A12	0.133992	-1.16466	0.013	0.027	1
HSD11B1L	0.134033	0.442671	0.054	0.027	1
ZNF185	0.134134	0.676643	0.074	0.044	1
TDG	0.134237	-0.4128	0.184	0.23	1
MANSC1	0.134284	0.721472	0.06	0.033	1
NSUN4	0.134577	0.385775	0.221	0.175	1
CIP2A	0.134638	0.403815	0.206	0.158	1
ZNF134	0.134684	0.943865	0.038	0.016	1
HMMR	0.134731	0.442671	0.157	0.115	1
CFAP52	0.134944	0.912156	0.038	0.016	1
DDX51	0.134994	-0.514109	0.145	0.186	1
RGS12	0.135012	0.296167	0.255	0.202	1
ZNF626	0.135081	0.208357	0.39	0.333	1
CARD19	0.135152	-0.857231	0.028	0.049	1
ZNF587	0.13516	0.304384	0.202	0.153	1
SLC9A3R2	0.135205	0.879734	0.038	0.016	1
ENSG00000287737	0.135205	0.879734	0.038	0.016	1
KLHL6	0.135205	0.879734	0.038	0.016	1
GMFB	0.135222	-0.641098	0.059	0.087	1
MED31	0.135222	-0.641098	0.059	0.087	1
RAB4B	0.13523	0.557806	0.107	0.071	1
GINS2	0.1353	-0.625501	0.054	0.082	1
ENSG00000261512	0.135333	0.679037	0.06	0.033	1
ENSG00000266538	0.135333	0.679037	0.06	0.033	1
ENSG00000288729	0.135342	-0.994735	0.013	0.027	1
DLGAP1	0.135355	0.489198	0.156	0.115	1
LMAN1	0.135855	-0.352287	0.276	0.328	1
ZNF385D	0.135934	0.527218	0.173	0.131	1
NFU1	0.135958	0.405196	0.151	0.109	1
TCF19	0.135973	-0.832463	0.041	0.066	1
FZD8	0.135989	0.565353	0.094	0.06	1
SLC25A14	0.136002	-0.814162	0.028	0.049	1
LENG8	0.136047	0.335911	0.377	0.328	1
UBE2A	0.136153	-0.325941	0.099	0.137	1
MDH1	0.136286	-0.502882	0.209	0.251	1
FGD5-AS1	0.136415	-0.618171	0.063	0.093	1
CNTNAP3C	0.136467	0.524639	0.068	0.038	1
LINC02887	0.136483	0.60793	0.074	0.044	1
MRI1	0.136498	-0.454166	0.154	0.197	1
RNF167	0.136569	-0.322789	0.218	0.268	1
P2RX2	0.136577	1.17519	0.022	0.005	1
L3MBTL2-AS1	0.136577	1.17519	0.022	0.005	1
ENSG00000214770	0.136694	1.12074	0.022	0.005	1
ENSG00000213600	0.136694	1.12074	0.022	0.005	1
ENSG00000249776	0.136694	1.12074	0.022	0.005	1
PRIM1	0.136819	0.374499	0.194	0.148	1
OPRD1	0.136835	1.06416	0.022	0.005	1
ENSG00000286263	0.136835	1.06416	0.022	0.005	1
MS4A13	0.136835	1.06416	0.022	0.005	1
OR8A1	0.136835	1.06416	0.022	0.005	1
ENSG00000258216	0.136835	1.06416	0.022	0.005	1
FICD	0.136835	1.06416	0.022	0.005	1
P2RX7	0.136835	1.06416	0.022	0.005	1
PLEKHD1	0.136835	1.06416	0.022	0.005	1
ENSG00000287721	0.136835	1.06416	0.022	0.005	1
TEX45	0.136835	1.06416	0.022	0.005	1
ENSG00000266978	0.136835	1.06416	0.022	0.005	1
ZNF221	0.136835	1.06416	0.022	0.005	1
ENSG00000237126	0.136835	1.06416	0.022	0.005	1
UGT1A10	0.136835	1.06416	0.022	0.005	1
SHISA8	0.136835	1.06416	0.022	0.005	1
PTCD2	0.136858	0.497118	0.113	0.077	1
CACNA1D	0.136885	0.766078	0.053	0.027	1
TSPAN33	0.136885	0.766078	0.053	0.027	1
LINC01722	0.137168	0.853262	0.046	0.022	1
GFPT2	0.137168	0.853262	0.046	0.022	1
RPUSD4	0.137226	-0.445841	0.133	0.175	1
PLCD3	0.13743	-0.535303	0.054	0.082	1
LINC02340	0.137491	0.826295	0.046	0.022	1
INPP4B	0.137491	0.826295	0.046	0.022	1
KLHL29	0.137542	-0.703356	0.183	0.224	1
ZNF426	0.137576	0.624175	0.106	0.071	1
HM13-IT1	0.137801	0.717983	0.053	0.027	1
EYA1	0.137813	0.798814	0.046	0.022	1
P4HA2	0.137848	-0.650087	0.068	0.098	1
ELP2	0.137868	-0.345702	0.368	0.415	1
PEX1	0.137899	0.315605	0.271	0.219	1
PCGF3	0.13794	0.194105	0.389	0.328	1
TMEM38B	0.138364	0.309826	0.216	0.169	1
CTXND2	0.138606	1.32719	0.012	0	1
LINC01772	0.138611	1.22766	0.012	0	1
ENSG00000256448	0.138611	1.22766	0.012	0	1
KCNJ12	0.138611	1.22766	0.012	0	1
ENSG00000265094	0.138611	1.22766	0.012	0	1
ENSG00000230696	0.138611	1.22766	0.012	0	1
ENSG00000286803	0.138611	1.22766	0.012	0	1
LINC00971	0.138611	1.22766	0.012	0	1
ENSG00000244327	0.138611	1.22766	0.012	0	1
RAMP3	0.138611	1.22766	0.012	0	1
ENSG00000273448	0.138611	1.22766	0.012	0	1
ENSG00000270823	0.138611	1.22766	0.012	0	1
SH3GL2	0.138611	1.22766	0.012	0	1
ENSG00000230782	0.138611	1.22766	0.012	0	1
PPP1R7	0.138646	0.495591	0.179	0.137	1
KTN1-AS1	0.138702	0.621937	0.08	0.049	1
RTF1	0.138757	0.150166	0.45	0.383	1
KNSTRN	0.138803	-0.414952	0.114	0.153	1
ENSG00000267723	0.138818	0.403296	0.181	0.137	1
IFNLR1	0.138881	0.502097	0.101	0.066	1
ENSG00000227407	0.138973	0.557806	0.038	0.016	1
USP40	0.139144	0.420303	0.186	0.142	1
NEBL	0.13928	-0.297662	0.155	0.202	1
RAD23A	0.139313	-0.292485	0.428	0.47	1
TCP1	0.139446	-0.242741	0.545	0.574	1
SEMA3F	0.139513	0.705705	0.067	0.038	1
MAILR	0.139569	0.658708	0.118	0.082	1
THAP5	0.139582	-0.558636	0.059	0.087	1
USP5	0.139904	0.151245	0.343	0.279	1
SLC35G2	0.140024	1.00527	0.03	0.011	1
TMEM231	0.140116	0.366263	0.113	0.077	1
ASF1A	0.140155	-0.805257	0.055	0.082	1
ENSG00000269514	0.140225	0.964623	0.03	0.011	1
CNTNAP4	0.140225	0.964623	0.03	0.011	1
NPHP1	0.140225	0.964623	0.03	0.011	1
C16orf74	0.140245	-0.240645	0.22	0.268	1
ZDHHC9	0.140315	0.358902	0.114	0.077	1
ISCA1	0.140329	-0.455369	0.09	0.126	1
TAF7	0.140442	-0.736937	0.135	0.175	1
TSEN34	0.140467	0.447784	0.088	0.055	1
KIAA1549L	0.140478	0.922803	0.03	0.011	1
ENSG00000255449	0.140478	0.922803	0.03	0.011	1
IFT46	0.140478	0.922803	0.03	0.011	1
ENSG00000261324	0.140478	0.922803	0.03	0.011	1
CHGA	0.140478	0.922803	0.03	0.011	1
ENSG00000267199	0.140478	0.922803	0.03	0.011	1
GDA	0.140758	0.430872	0.107	0.071	1
APAF1	0.140985	0.524639	0.137	0.098	1
CDC45	0.141096	0.280728	0.304	0.251	1
CSNK1G3	0.141566	0.352616	0.181	0.137	1
CRACD	0.141653	0.300137	0.285	0.235	1
SOX13	0.141653	-0.328889	0.263	0.311	1
ENSG00000288692	0.141696	0.629756	0.067	0.038	1
MVP	0.141768	0.533003	0.137	0.098	1
ENSG00000242282	0.141828	0.327193	0.053	0.027	1
TCFL5	0.141849	0.510905	0.173	0.131	1
FBXO10	0.141944	0.517914	0.155	0.115	1
CINP	0.142049	-0.475361	0.072	0.104	1
PPME1	0.142244	-0.659868	0.206	0.24	1
GABBR2	0.142388	0.775146	0.099	0.066	1
ENSG00000267481	0.142627	0.51546	0.08	0.049	1
HLA-B	0.142807	0.802772	0.059	0.033	1
EHBP1L1	0.143247	0.782873	0.059	0.033	1
LINC02204	0.143247	0.629756	0.03	0.011	1
EFCAB14	0.143403	0.13337	0.324	0.262	1
CRTAC1	0.143558	-0.947429	0.025	0.044	1
LINC01456	0.143569	0.676643	0.073	0.044	1
ITGB1BP2	0.14364	0.555462	0.1	0.066	1
PIM2	0.143706	0.652964	0.112	0.077	1
NADK2	0.143833	-0.842732	0.033	0.055	1
FCSK	0.143894	0.154779	0.293	0.235	1
PINX1	0.143944	0.227658	0.22	0.169	1
EIF3CL	0.144194	0.213428	0.538	0.486	1
IL3RA	0.144344	-0.753727	0.064	0.093	1
CCDC14	0.144361	-0.277298	0.392	0.432	1
MAGEF1	0.144455	-0.829675	0.033	0.055	1
MYH11	0.144569	0.721472	0.059	0.033	1
LINC00970	0.144648	-0.942267	0.025	0.044	1
ZNF672	0.144648	-0.942267	0.025	0.044	1
ENSG00000246225	0.144648	-0.942267	0.025	0.044	1
MYBPC1	0.144648	-0.942267	0.025	0.044	1
SOWAHC	0.144648	-0.942267	0.025	0.044	1
OXT	0.144648	-0.942267	0.025	0.044	1
ENSG00000224610	0.144648	-0.942267	0.025	0.044	1
BAG1	0.144802	-0.365572	0.095	0.131	1
STX7	0.144922	-0.317776	0.197	0.246	1
UBE2V1	0.144928	-0.291452	0.201	0.251	1
ORMDL3	0.145295	-0.791201	0.033	0.055	1
WDR3	0.145302	0.34841	0.211	0.164	1
PIN1	0.145318	-0.498777	0.091	0.126	1
CACNA1E	0.145446	-0.891641	0.025	0.044	1
ZNF689	0.145446	-0.891641	0.025	0.044	1
ZNF304	0.145446	-0.891641	0.025	0.044	1
SNTB1	0.145446	-0.891641	0.025	0.044	1
ENSG00000237153	0.145446	-0.749622	0.025	0.044	1
ARHGEF6	0.145446	-0.891641	0.025	0.044	1
C1orf43	0.146211	-0.394142	0.19	0.235	1
DGKG	0.14623	-0.753727	0.033	0.055	1
PIR	0.146506	0.316925	0.244	0.197	1
MKNK1	0.146614	-0.38216	0.168	0.213	1
VEGFB	0.146766	-0.64896	0.05	0.077	1
AFDN	0.146781	-0.280457	0.449	0.481	1
CKS2	0.146874	-0.537053	0.16	0.202	1
NDUFA10	0.14703	0.195198	0.51	0.448	1
SLC4A5	0.147248	-0.737238	0.083	0.115	1
SNHG30	0.147346	-0.540169	0.091	0.126	1
TRMT61B	0.147412	0.396055	0.185	0.142	1
IGF2R	0.147418	0.129445	0.383	0.317	1
SUSD6	0.147433	0.444687	0.137	0.098	1
LINC00484	0.147461	-1.13491	0.042	0.066	1
MT1G	0.147472	-0.811023	0.069	0.098	1
GDAP1	0.147477	0.637534	0.08	0.049	1
ZNF624	0.147493	0.879734	0.037	0.016	1
PSMD9	0.147654	-0.252231	0.196	0.246	1
ENSG00000277579	0.147776	0.846568	0.037	0.016	1
C21orf91	0.147776	0.846568	0.037	0.016	1
APOBEC3F	0.147776	0.846568	0.037	0.016	1
ING2-DT	0.147776	0.846568	0.037	0.016	1
LINC02144	0.147776	0.846568	0.037	0.016	1
GPR173	0.147776	0.846568	0.037	0.016	1
CCDC43	0.147801	-0.803912	0.099	0.131	1
VPS51	0.14783	-0.276148	0.278	0.328	1
DCAF17	0.147839	0.426967	0.168	0.126	1
MRPL19	0.147849	0.310515	0.164	0.12	1
BCL10	0.14789	0.766078	0.052	0.027	1
RDH5	0.14789	0.766078	0.052	0.027	1
DYNLT2B	0.14789	0.766078	0.052	0.027	1
CCDC112	0.14789	0.81262	0.052	0.027	1
SERF1A	0.147997	0.635316	0.105	0.071	1
PDE9A	0.14803	0.655519	0.092	0.06	1
ENSG00000267248	0.148141	0.81262	0.037	0.016	1
COPG2IT1	0.148141	0.81262	0.037	0.016	1
GFRA2	0.148141	0.81262	0.037	0.016	1
ENSG00000259345	0.148193	0.289719	0.08	0.049	1
PSRC1	0.148211	0.518335	0.2	0.158	1
GRAP2	0.148217	-0.887819	0.037	0.06	1
ENSG00000273373	0.148291	0.742231	0.052	0.027	1
ENSG00000269940	0.148291	0.742231	0.052	0.027	1
DDIAS	0.148402	0.114564	0.185	0.137	1
GATD1	0.148555	0.310369	0.262	0.213	1
AXDND1	0.148616	0.57005	0.059	0.033	1
ENSG00000249815	0.149187	0.826295	0.045	0.022	1
SGCE	0.149192	0.742231	0.066	0.038	1
INA	0.149261	0.693321	0.052	0.027	1
USHBP1	0.149535	0.798814	0.045	0.022	1
SLC4A3	0.149695	0.724084	0.066	0.038	1
OSGEP	0.149752	0.346302	0.205	0.158	1
ELMOD1	0.149883	0.7708	0.045	0.022	1
ENSG00000242375	0.149883	0.7708	0.045	0.022	1
CNPPD1	0.150005	-0.625501	0.055	0.082	1
ZNF829	0.1502	0.705705	0.066	0.038	1
ENSG00000287249	0.150238	0.578732	0.105	0.071	1
ENSG00000288526	0.150353	0.742231	0.045	0.022	1
ENSG00000277342	0.150353	0.742231	0.045	0.022	1
WDR17	0.150353	0.742231	0.045	0.022	1
ENSG00000225146	0.150353	0.742231	0.045	0.022	1
PITPNM2	0.150555	0.403815	0.271	0.224	1
MUC16	0.15075	0.479197	0.08	0.049	1
SNAP47	0.150753	-0.434647	0.096	0.131	1
DDOST	0.150922	-0.400894	0.412	0.454	1
KCNQ1	0.150961	-0.579697	0.05	0.077	1
FUNDC2	0.151021	-0.531334	0.146	0.186	1
PIM1	0.151257	-0.42995	0.111	0.148	1
PNPLA2	0.151375	-0.559233	0.122	0.158	1
ARHGEF9	0.151509	0.563261	0.086	0.055	1
MAP3K21	0.151557	1.06416	0.021	0.005	1
ADGRB1	0.151557	1.06416	0.021	0.005	1
TTC34	0.15171	1.00527	0.021	0.005	1
TRAF5	0.15171	1.00527	0.021	0.005	1
CALY	0.15171	1.00527	0.021	0.005	1
LMNTD2	0.15171	1.00527	0.021	0.005	1
EEF1AKMT3	0.15171	1.00527	0.021	0.005	1
C12orf42	0.15171	1.00527	0.021	0.005	1
LINC00621	0.15171	1.00527	0.021	0.005	1
TTC9	0.15171	1.00527	0.021	0.005	1
ENSG00000259579	0.15171	1.00527	0.021	0.005	1
ENSG00000261613	0.15171	1.00527	0.021	0.005	1
ENSG00000276564	0.15171	1.00527	0.021	0.005	1
PLPPR3	0.15171	1.00527	0.021	0.005	1
RAB3A	0.15171	1.00527	0.021	0.005	1
SPEG	0.15171	1.00527	0.021	0.005	1
WFDC3	0.15171	1.00527	0.021	0.005	1
LINC02558	0.15171	1.00527	0.021	0.005	1
LNCSRLR	0.15171	1.00527	0.021	0.005	1
LINC02053	0.15171	1.00527	0.021	0.005	1
SMIM14-DT	0.15171	1.00527	0.021	0.005	1
LINC02466	0.15171	1.00527	0.021	0.005	1
ENSG00000225092	0.15171	1.00527	0.021	0.005	1
ENSG00000286475	0.15171	1.00527	0.021	0.005	1
SARS1	0.151732	-0.202223	0.378	0.432	1
P2RY6	0.15195	-1.31666	0.021	0.038	1
ENSG00000286827	0.15195	-1.16466	0.021	0.038	1
ENSG00000264112	0.15213	0.182393	0.344	0.284	1
PHLDB3	0.152185	0.209357	0.183	0.137	1
LIMK2	0.15235	0.201442	0.481	0.432	1
TBC1D24	0.152474	0.726111	0.072	0.044	1
MYO1B	0.152515	-0.360019	0.25	0.295	1
ZNF532	0.152719	0.17847	0.598	0.557	1
UBE2Q1	0.152884	-0.316663	0.114	0.153	1
RDH10	0.15345	-0.535303	0.055	0.082	1
CCDC82	0.153695	-0.542222	0.069	0.098	1
LINC01591	0.153869	-0.994735	0.029	0.049	1
LINC00992	0.153989	0.964623	0.029	0.011	1
TAX1BP1-AS1	0.153989	0.964623	0.029	0.011	1
VASH1-DT	0.15421	0.922803	0.029	0.011	1
SNED1-AS1	0.15421	0.922803	0.029	0.011	1
ENSG00000254839	0.15421	0.922803	0.029	0.011	1
PGM2L1	0.154293	0.713085	0.079	0.049	1
RTKN2	0.154344	-0.509308	0.101	0.137	1
ZBTB41	0.154444	-0.80209	0.042	0.066	1
RAPGEF2	0.154466	0.111972	0.755	0.667	1
ENSG00000255097	0.15448	0.879734	0.029	0.011	1
ENSG00000286355	0.15448	0.879734	0.029	0.011	1
ENSG00000276449	0.15448	0.879734	0.029	0.011	1
ENSG00000228274	0.15448	0.879734	0.029	0.011	1
PDGFRL	0.15448	0.879734	0.029	0.011	1
FGD3	0.15448	0.879734	0.029	0.011	1
CAPN7	0.154595	0.443386	0.2	0.158	1
ENSG00000287905	0.154658	0.507766	0.08	0.049	1
SNAPIN	0.154718	-0.994735	0.021	0.038	1
PIGM	0.154718	-0.994735	0.021	0.038	1
ENSG00000262198	0.154718	-0.994735	0.021	0.038	1
PRC1-AS1	0.154718	-0.994735	0.021	0.038	1
KCTD19	0.154718	-0.994735	0.021	0.038	1
ENSG00000239268	0.154718	-0.994735	0.021	0.038	1
CYP2U1-AS1	0.154718	-0.994735	0.021	0.038	1
ENSG00000224865	0.154718	-0.994735	0.021	0.038	1
SNRNP35	0.15473	0.468666	0.143	0.104	1
C1orf167	0.154947	1.12074	0.011	0	1
ENSG00000232184	0.154947	1.12074	0.011	0	1
ENSG00000289039	0.154947	1.12074	0.011	0	1
ENSG00000257275	0.154947	1.12074	0.011	0	1
ENSG00000227782	0.154947	1.12074	0.011	0	1
ENSG00000267637	0.154947	1.12074	0.011	0	1
FCER2	0.154947	1.12074	0.011	0	1
ZNF324B	0.154947	1.12074	0.011	0	1
ZAP70	0.154947	1.12074	0.011	0	1
ENSG00000271011	0.154947	1.12074	0.011	0	1
ENSG00000278955	0.154947	1.12074	0.011	0	1
NAA11	0.154947	1.12074	0.011	0	1
RRH	0.154947	1.12074	0.011	0	1
UGT3A2	0.154947	1.12074	0.011	0	1
ENSG00000251670	0.154947	1.12074	0.011	0	1
ENSG00000236740	0.154947	1.12074	0.011	0	1
PRSS51	0.154947	1.12074	0.011	0	1
DSEL-AS1	0.155522	-0.935841	0.021	0.038	1
ENSG00000289178	0.155522	-0.935841	0.021	0.038	1
GRM1	0.155522	-0.935841	0.021	0.038	1
DPM2	0.155742	-0.439216	0.082	0.115	1
CHRNA5	0.156013	-0.458682	0.073	0.104	1
ENSG00000269937	0.15602	0.517164	0.066	0.038	1
SV2C	0.156044	0.721472	0.059	0.033	1
ENSG00000236065	0.156046	-1.5797	0.006	0.016	1
COL9A2	0.156046	-1.5797	0.006	0.016	1
C4BPB	0.156046	-1.5797	0.006	0.016	1
IQSEC3	0.156046	-1.5797	0.006	0.016	1
LINC01405	0.156046	-1.5797	0.006	0.016	1
ITPKA	0.156046	-1.5797	0.006	0.016	1
EFEMP1	0.156046	-1.5797	0.006	0.016	1
LGALSL	0.156046	-1.5797	0.006	0.016	1
ENSG00000235774	0.156046	-1.5797	0.006	0.016	1
ACMSD	0.156046	-1.5797	0.006	0.016	1
ENSG00000203644	0.156046	-1.5797	0.006	0.016	1
LINC00989	0.156046	-1.5797	0.006	0.016	1
CPLX2	0.156046	-1.5797	0.006	0.016	1
ARMCX1	0.156046	-1.5797	0.006	0.016	1
ARHGAP40	0.156046	-1.5797	0.006	0.016	1
KIF26A	0.156422	0.590228	0.072	0.044	1
HELZ2	0.156616	0.479197	0.066	0.038	1
ENSG00000205740	0.156768	0.327193	0.066	0.038	1
ENSG00000241073	0.15724	-0.857231	0.029	0.049	1
AMN	0.157508	-0.40461	0.111	0.148	1
STRIP1	0.157546	0.425597	0.212	0.169	1
LIAS	0.157568	0.183127	0.242	0.191	1
EDC3	0.157945	0.337841	0.25	0.202	1
ENSG00000257735	0.158064	0.464697	0.029	0.011	1
ZYX	0.158102	-0.405446	0.135	0.175	1
CPT2	0.15811	-0.814162	0.029	0.049	1
PTK7	0.158149	0.152342	0.501	0.454	1
NPIPA7	0.158238	0.445838	0.21	0.169	1
PTER	0.158296	0.590228	0.104	0.071	1
AKIRIN2	0.158419	0.317034	0.214	0.169	1
CNIH1	0.158596	-0.725548	0.148	0.186	1
COA6	0.158634	-0.565342	0.088	0.12	1
UBE2C	0.158691	-0.270747	0.232	0.284	1
RPA2	0.158807	0.261605	0.203	0.158	1
CNN3	0.158829	-0.46422	0.101	0.137	1
AP3S1	0.158908	0.235133	0.272	0.224	1
SUGT1	0.159047	0.265501	0.239	0.191	1
DBT	0.159106	0.420303	0.172	0.131	1
TCHP	0.159205	0.374499	0.143	0.104	1
DIPK1A	0.159285	0.83534	0.051	0.027	1
ELMO2	0.159289	0.428122	0.148	0.109	1
LINC01422	0.159713	0.766078	0.051	0.027	1
ENSG00000250999	0.159713	0.766078	0.051	0.027	1
SACM1L	0.159886	0.13839	0.25	0.197	1
GARS1-DT	0.159971	0.295829	0.31	0.262	1
CDK5	0.160001	-0.751878	0.06	0.087	1
KIF14	0.16004	0.204135	0.261	0.208	1
NAMPT	0.160113	0.145196	0.263	0.208	1
LIMCH1	0.160114	0.590228	0.059	0.033	1
MGAM	0.160141	0.742231	0.051	0.027	1
FAM102A	0.160147	-0.196369	0.26	0.317	1
GPNMB	0.160192	0.602506	0.091	0.06	1
AP5B1	0.16057	0.717983	0.051	0.027	1
RHBDL3	0.16057	0.717983	0.051	0.027	1
LNPEP	0.16057	0.717983	0.051	0.027	1
PNPLA4	0.160571	-0.721716	0.051	0.077	1
SLC16A1-AS1	0.160661	0.323754	0.296	0.246	1
MORN1	0.160871	0.575581	0.085	0.055	1
RABL2A	0.160871	0.560784	0.085	0.055	1
UBE2D1	0.160968	0.327193	0.112	0.077	1
BABAM1	0.161134	-0.157913	0.407	0.47	1
EFCAB6	0.161162	0.846568	0.037	0.016	1
ENSG00000288067	0.161162	0.879734	0.037	0.016	1
NDRG1	0.161245	0.507766	0.059	0.033	1
IMP4	0.16127	-0.338219	0.21	0.257	1
PHYH	0.161468	0.81262	0.037	0.016	1
BLZF1	0.161626	0.590228	0.091	0.06	1
EXOC3L1	0.161819	0.826295	0.044	0.022	1
WBP2	0.161829	-0.409772	0.097	0.131	1
ZNF284	0.161856	0.777855	0.037	0.016	1
ENSG00000278390	0.161979	-0.683533	0.056	0.082	1
LINC01812	0.16199	-1.18738	0.017	0.033	1
PWWP2A	0.162156	0.161991	0.292	0.235	1
SEPTIN7	0.162167	0.168856	0.42	0.355	1
UBL7-DT	0.162181	0.511801	0.141	0.104	1
COL7A1	0.162193	0.798814	0.044	0.022	1
LINC00571	0.162297	0.294772	0.059	0.033	1
CSMD1	0.162414	0.294772	0.174	0.131	1
SLC66A1	0.162471	-0.659132	0.047	0.071	1
VAMP4	0.162653	-0.916732	0.034	0.055	1
HS6ST2	0.162769	-0.603945	0.047	0.071	1
NRTN	0.162941	0.742231	0.044	0.022	1
WIZ	0.163092	-0.518815	0.102	0.137	1
BPNT1	0.163237	0.610127	0.065	0.038	1
BAD	0.163437	0.713085	0.044	0.022	1
ENSG00000272927	0.163437	0.713085	0.044	0.022	1
AK9	0.163437	0.713085	0.044	0.022	1
MTCH2	0.163533	0.294772	0.381	0.333	1
YBEY	0.163578	0.511451	0.153	0.115	1
LINC00667	0.16366	-0.879257	0.034	0.055	1
RPS6KB2	0.163675	-0.344921	0.212	0.257	1
C1orf56	0.163779	-1.06512	0.017	0.033	1
SPRYD3	0.163779	-1.06512	0.017	0.033	1
ASGR2	0.163779	-1.06512	0.017	0.033	1
MAP3K20-AS1	0.163779	-1.06512	0.017	0.033	1
ZCCHC3	0.163779	-1.06512	0.017	0.033	1
JAM2	0.163779	-1.06512	0.017	0.033	1
GABRB2	0.163779	-1.06512	0.017	0.033	1
ENSG00000225537	0.163779	-1.06512	0.017	0.033	1
VEGFD	0.163779	-1.06512	0.017	0.033	1
ENSG00000281091	0.163779	-1.06512	0.017	0.033	1
ZNF674	0.163944	0.713085	0.078	0.049	1
TDGF1	0.163979	-0.380626	0.167	0.208	1
ENSG00000235834	0.164064	-0.64896	0.051	0.077	1
TRIM36	0.164207	-1.18115	0.026	0.044	1
GNPAT	0.164251	0.439162	0.123	0.087	1
NECAB3	0.16452	0.420303	0.142	0.104	1
LINC01198	0.164576	-0.994735	0.017	0.033	1
ENSG00000259594	0.164576	-0.994735	0.017	0.033	1
MPPED1	0.164576	-0.994735	0.017	0.033	1
KLF15	0.164576	-0.994735	0.017	0.033	1
ENSG00000283886	0.164585	0.495591	0.098	0.066	1
ENSG00000258603	0.16465	0.543685	0.051	0.027	1
ADPRS	0.164828	-0.440422	0.132	0.169	1
RNF114	0.164865	-0.342658	0.225	0.268	1
ENSG00000248656	0.164884	-0.960787	0.038	0.06	1
PCGF2	0.164903	0.220004	0.155	0.115	1
B3GNTL1	0.164919	0.287665	0.212	0.169	1
POLI	0.165041	-0.509308	0.102	0.137	1
ENSG00000229151	0.165129	-1.13224	0.026	0.044	1
U2AF2	0.165134	0.231269	0.289	0.235	1
E2F4	0.165152	-0.365572	0.322	0.361	1
MAPK14	0.165264	0.236364	0.473	0.426	1
NOL8	0.165584	0.151584	0.383	0.322	1
PLCG1	0.165631	-0.369479	0.346	0.383	1
MALAT1	0.165723	-0.163174	1	1	1
THEGL	0.165883	-0.579697	0.047	0.071	1
YIPF6	0.165888	0.141838	0.241	0.191	1
ENSG00000266049	0.165892	-0.54995	0.034	0.055	1
PRDM11	0.165968	0.470929	0.051	0.027	1
ACOT2	0.165976	0.455927	0.037	0.016	1
ZBED3	0.165976	0.455927	0.037	0.016	1
MEAK7	0.166	0.457778	0.129	0.093	1
PGLS-DT	0.166036	0.625417	0.071	0.044	1
HPSE2	0.166049	0.488047	0.091	0.06	1
MAP7D1	0.166462	-0.579697	0.065	0.093	1
SPOPL-DT	0.16653	-0.616978	0.144	0.18	1
ABRACL	0.166726	0.601633	0.103	0.071	1
PIN4	0.166746	0.280728	0.309	0.262	1
LTBP3	0.166874	0.34922	0.085	0.055	1
RIOK1	0.166876	0.241642	0.234	0.186	1
ZNF428	0.166893	0.403815	0.142	0.104	1
ABHD16A	0.167081	-0.438341	0.122	0.158	1
ERN1	0.167128	-0.599875	0.112	0.148	1
ENSG00000284959	0.16719	0.507766	0.044	0.022	1
DHPS	0.167222	0.33284	0.201	0.158	1
ACHE	0.167237	0.590228	0.071	0.044	1
CFAP61	0.167312	-0.544073	0.069	0.098	1
CCDC34	0.167341	0.379661	0.111	0.077	1
ZNF205	0.167433	-1.04364	0.026	0.044	1
GEMIN7-AS1	0.167433	-1.04364	0.026	0.044	1
EBAG9	0.1675	-0.994735	0.052	0.077	1
RPN1	0.167622	-0.450729	0.38	0.41	1
MCEE	0.167649	0.647372	0.084	0.055	1
ENSG00000288044	0.167652	-0.579697	0.06	0.087	1
DUSP18	0.167837	0.700411	0.058	0.033	1
H4C14	0.167862	-1.5797	0.014	0.027	1
PSMD12	0.167916	0.121742	0.46	0.399	1
NFIX	0.167956	0.45005	0.044	0.022	1
RSPH9	0.167956	0.45005	0.044	0.022	1
MEIOSIN	0.168115	1.00527	0.02	0.005	1
LINC00501	0.168115	1.00527	0.02	0.005	1
ENPP2	0.168115	1.00527	0.02	0.005	1
TENM1	0.168125	-0.557329	0.056	0.082	1
CDC42-AS1	0.168281	0.943865	0.02	0.005	1
ENSG00000229846	0.168281	0.943865	0.02	0.005	1
C2CD4D-AS1	0.168281	0.943865	0.02	0.005	1
ENSG00000272033	0.168281	0.943865	0.02	0.005	1
ENSG00000289425	0.168281	0.943865	0.02	0.005	1
LINC01499	0.168281	0.943865	0.02	0.005	1
GLYATL1	0.168281	0.943865	0.02	0.005	1
ACTN3	0.168281	0.943865	0.02	0.005	1
SSPN	0.168281	0.943865	0.02	0.005	1
CCDC65	0.168281	0.943865	0.02	0.005	1
ENSG00000258807	0.168281	0.943865	0.02	0.005	1
CRYM	0.168281	0.943865	0.02	0.005	1
ALPK2	0.168281	0.943865	0.02	0.005	1
ECEL1	0.168281	0.943865	0.02	0.005	1
ENSG00000220256	0.168281	0.943865	0.02	0.005	1
ARGFX	0.168281	0.943865	0.02	0.005	1
ENSG00000289405	0.168281	0.943865	0.02	0.005	1
ENSG00000237903	0.168281	0.943865	0.02	0.005	1
ENSG00000227303	0.168281	0.943865	0.02	0.005	1
ENSG00000255476	0.168369	-0.994735	0.026	0.044	1
LYRM9	0.168369	-0.994735	0.026	0.044	1
BPGM	0.168369	-0.994735	0.026	0.044	1
CATSPERE	0.168845	0.657342	0.058	0.033	1
OTUD4	0.168879	0.304826	0.277	0.23	1
FEM1C	0.168917	-0.853872	0.038	0.06	1
HEXB	0.169022	-0.261168	0.306	0.355	1
UBXN11	0.16905	0.604727	0.084	0.055	1
PCDHGA5	0.169098	0.964623	0.028	0.011	1
ENSG00000259124	0.169134	-0.498777	0.093	0.126	1
FSIP2-AS1	0.169137	0.606169	0.078	0.049	1
IRGQ	0.1692	0.555462	0.103	0.071	1
CCDC15	0.169338	0.922803	0.028	0.011	1
FAM178B	0.169338	0.922803	0.028	0.011	1
DNAJC8	0.169387	-0.513608	0.255	0.295	1
ZNF32	0.169466	-0.681577	0.034	0.055	1
ENSG00000255229	0.169579	0.879734	0.028	0.011	1
ENSG00000255081	0.169579	0.879734	0.028	0.011	1
PLSCR2	0.169579	0.879734	0.028	0.011	1
CHPF2	0.169793	0.590228	0.078	0.049	1
IQCB1	0.169825	0.163267	0.431	0.372	1
METTL9	0.169842	-0.384681	0.141	0.18	1
PCP4L1	0.169868	0.83534	0.028	0.011	1
ENSG00000274979	0.169868	0.83534	0.028	0.011	1
NRAD1	0.169868	0.83534	0.028	0.011	1
NALCN-AS1	0.169868	0.83534	0.028	0.011	1
SPTB	0.169868	0.83534	0.028	0.011	1
ENSG00000263823	0.169868	0.83534	0.028	0.011	1
CEACAM6	0.169868	0.83534	0.028	0.011	1
GRK7	0.169868	0.83534	0.028	0.011	1
ENSG00000286823	0.169868	0.83534	0.028	0.011	1
IQCG	0.169873	0.337841	0.111	0.077	1
TTC1	0.170019	0.237286	0.315	0.262	1
STPG2	0.170128	0.397583	0.111	0.077	1
RNF146	0.170201	0.420303	0.085	0.055	1
LRRC8D-DT	0.170217	-1.16466	0.014	0.027	1
ANXA9	0.170217	-1.16466	0.014	0.027	1
LINC01720	0.170217	-1.16466	0.014	0.027	1
ENO4	0.170217	-1.16466	0.014	0.027	1
ENSG00000288797	0.170217	-1.16466	0.014	0.027	1
ENSG00000265091	0.170217	-1.16466	0.014	0.027	1
DSC3	0.170217	-1.16466	0.014	0.027	1
DSG1-AS1	0.170217	-1.16466	0.014	0.027	1
LRFN1	0.170217	-1.16466	0.014	0.027	1
LINC01798	0.170217	-1.16466	0.014	0.027	1
HNRNPD-DT	0.170217	-1.16466	0.014	0.027	1
ENSG00000253356	0.170217	-1.16466	0.014	0.027	1
ENSG00000286163	0.170217	-1.16466	0.014	0.027	1
HELQ	0.170448	-0.753727	0.07	0.098	1
ACADM	0.170494	0.545834	0.151	0.115	1
ENSG00000228061	0.170524	-1.31666	0.01	0.022	1
LINC02827	0.170524	-1.31666	0.01	0.022	1
CCDC92	0.170524	-1.31666	0.01	0.022	1
ENSG00000257522	0.170524	-1.31666	0.01	0.022	1
SMPD3	0.170524	-1.31666	0.01	0.022	1
SOCS3-DT	0.170524	-1.31666	0.01	0.022	1
ZSCAN22	0.170524	-1.31666	0.01	0.022	1
ENSG00000232271	0.170524	-1.31666	0.01	0.022	1
LINC00636	0.170524	-1.31666	0.01	0.022	1
ENSG00000248994	0.170524	-1.31666	0.01	0.022	1
GCK	0.170524	-1.31666	0.01	0.022	1
MCPH1-DT	0.170524	-1.31666	0.01	0.022	1
PAXIP1-DT	0.170601	-0.857231	0.057	0.082	1
C17orf99	0.170764	-0.891641	0.026	0.044	1
ENSG00000273449	0.170764	-0.891641	0.026	0.044	1
GPSM1	0.170764	-0.891641	0.026	0.044	1
ZBTB48	0.170816	-0.46422	0.103	0.137	1
CENPL	0.170864	0.543685	0.103	0.071	1
BTBD19	0.170988	-0.842732	0.014	0.027	1
CRYBG1	0.171002	0.356738	0.172	0.131	1
TMCO6	0.171006	0.462123	0.209	0.169	1
TAB3	0.171224	0.188487	0.176	0.131	1
FAM151B	0.171535	0.383022	0.282	0.24	1
ZNF485	0.171656	-0.842732	0.026	0.044	1
MDP1	0.171656	-0.842732	0.026	0.044	1
ITGA1	0.171656	-0.842732	0.026	0.044	1
SAYSD1	0.171656	-0.842732	0.026	0.044	1
R3HCC1	0.171656	-0.842732	0.026	0.044	1
UBXN7	0.171851	0.23223	0.239	0.191	1
VPS39	0.171874	0.306298	0.281	0.235	1
LTB4R	0.172451	0.532512	0.122	0.087	1
WARS2	0.172699	-0.444538	0.194	0.235	1
CTPS1	0.172801	-0.257769	0.352	0.399	1
COMMD3	0.172802	-0.612864	0.075	0.104	1
UTP6	0.172914	0.219932	0.471	0.415	1
C3orf52	0.172934	-0.624091	0.104	0.137	1
SUPT20H	0.172979	0.367242	0.25	0.208	1
POC1A	0.173138	0.377234	0.206	0.164	1
DVL2	0.173186	0.407364	0.176	0.137	1
ENSG00000177788	0.173193	0.528827	0.058	0.033	1
UNC13D	0.173297	0.51546	0.084	0.055	1
PAK6	0.173442	-0.149063	0.19	0.24	1
LINC02775	0.173472	1.00527	0.01	0	1
LINC00707	0.173472	1.00527	0.01	0	1
SH2D4B	0.173472	1.00527	0.01	0	1
ENSG00000223528	0.173472	1.00527	0.01	0	1
DCHS1	0.173472	1.00527	0.01	0	1
LINC02725	0.173472	1.00527	0.01	0	1
GPR162	0.173472	1.00527	0.01	0	1
ENSG00000257474	0.173472	1.00527	0.01	0	1
SLC28A2-AS1	0.173472	1.00527	0.01	0	1
ENSG00000260601	0.173472	1.00527	0.01	0	1
SERPINF1	0.173472	1.00527	0.01	0	1
ENSG00000262837	0.173472	1.00527	0.01	0	1
SCN4A	0.173472	1.00527	0.01	0	1
ENSG00000285550	0.173472	1.00527	0.01	0	1
LINC01249	0.173472	1.00527	0.01	0	1
ENSG00000249392	0.173472	1.00527	0.01	0	1
ENSG00000250604	0.173472	1.00527	0.01	0	1
REEP2	0.173472	1.00527	0.01	0	1
SLC7A13	0.173472	1.00527	0.01	0	1
CALB1	0.173472	1.00527	0.01	0	1
LINC01410	0.173472	1.00527	0.01	0	1
CCDC180	0.173472	1.00527	0.01	0	1
SLC31A2	0.173472	1.00527	0.01	0	1
NR5A1	0.173472	1.00527	0.01	0	1
SLC38A5	0.173472	1.00527	0.01	0	1
PRKD2	0.173492	0.314018	0.235	0.191	1
CDPF1	0.173721	-0.798337	0.048	0.071	1
DNAH9	0.17378	0.693321	0.05	0.027	1
PCBP2-OT1	0.173809	0.649122	0.064	0.038	1
SESN1	0.17397	0.111837	0.242	0.191	1
GMPPB	0.173985	-0.417426	0.079	0.109	1
ENSG00000255496	0.174122	-0.705228	0.038	0.06	1
SPTLC1	0.174164	0.141286	0.481	0.41	1
CFAP299	0.17424	0.66823	0.05	0.027	1
ZNF549	0.174382	0.629756	0.064	0.038	1
GLA	0.174504	-0.439767	0.183	0.224	1
SSBP1	0.174639	-0.311342	0.553	0.574	1
FAM151A	0.174723	1.20166	0.036	0.016	1
ENSG00000289401	0.174867	0.642695	0.05	0.027	1
ARAP3	0.17501	0.493552	0.084	0.055	1
COIL	0.175024	-0.618868	0.089	0.12	1
MFSD10	0.175123	-0.33177	0.333	0.383	1
CELF5	0.175393	0.484433	0.078	0.049	1
SLC25A26	0.175472	0.204045	0.399	0.35	1
RC3H1-IT1	0.17553	0.590228	0.064	0.038	1
RICTOR	0.175714	0.134742	0.32	0.262	1
TAF5L	0.17588	0.41335	0.158	0.12	1
OTULIN	0.17595	0.401194	0.122	0.087	1
SHANK2	0.176026	0.146031	0.502	0.443	1
PLEKHH2	0.176044	0.879734	0.036	0.016	1
IQSEC2	0.176044	0.81262	0.036	0.016	1
FAM226B	0.176044	0.81262	0.036	0.016	1
STK35	0.176219	-0.404923	0.122	0.158	1
ETAA1	0.17633	-0.610071	0.038	0.06	1
TRAPPC13	0.176349	0.192296	0.294	0.24	1
GGTLC2	0.176375	0.777855	0.036	0.016	1
NYAP1	0.176375	0.777855	0.036	0.016	1
CCNYL1	0.176695	-0.33177	0.112	0.148	1
C17orf75	0.176743	0.479197	0.122	0.087	1
PRPS2	0.176743	0.479197	0.122	0.087	1
STEAP2-AS1	0.176787	0.742231	0.036	0.016	1
ENSG00000254556	0.176787	0.742231	0.036	0.016	1
ASB16-AS1	0.176937	0.557806	0.109	0.077	1
ENSG00000289463	0.177061	0.713085	0.043	0.022	1
KPNB1-DT	0.177182	0.45005	0.084	0.055	1
ENSG00000288898	0.177441	0.642695	0.07	0.044	1
ADAMTS17	0.177441	0.625417	0.07	0.044	1
RASD1	0.177441	0.625417	0.07	0.044	1
SCAF1	0.177471	0.44415	0.103	0.071	1
ENSG00000258454	0.177584	0.683337	0.043	0.022	1
MYLK-AS1	0.177744	-0.955206	0.03	0.049	1
RABL2B	0.17784	0.524639	0.109	0.077	1
IFT20	0.177894	-1.10165	0.035	0.055	1
ATPAF1	0.178175	0.410249	0.116	0.082	1
GSDMB	0.178254	-0.488549	0.08	0.109	1
GFOD2	0.178272	0.441364	0.11	0.077	1
NBPF10	0.178445	0.518335	0.109	0.077	1
ENSG00000274265	0.178745	0.497546	0.152	0.115	1
RAD51D	0.178759	0.4336	0.165	0.126	1
CLTB	0.178821	-0.618171	0.066	0.093	1
COL25A1	0.178853	-0.665427	0.043	0.066	1
GCFC2	0.179029	0.252575	0.231	0.186	1
RPF1	0.179098	0.504071	0.156	0.12	1
NKD2	0.179225	0.197284	0.382	0.333	1
JAG2	0.17935	0.572306	0.07	0.044	1
ENSG00000287093	0.179427	-0.909846	0.03	0.049	1
TOX4	0.179668	-0.461861	0.165	0.202	1
CYFIP1	0.179677	-0.169001	0.369	0.432	1
MLF1	0.179783	0.557806	0.036	0.016	1
UEVLD	0.179927	0.347658	0.17	0.131	1
RBFOX1	0.180092	0.139431	0.409	0.35	1
SNX11	0.180144	-0.672807	0.052	0.077	1
LRR1	0.180193	0.559367	0.144	0.109	1
F2RL1	0.180568	0.23577	0.362	0.317	1
FHIP2A	0.180792	0.25218	0.268	0.219	1
CCDC127	0.18097	0.307828	0.064	0.038	1
IFNGR1	0.18119	-0.579697	0.043	0.066	1
MSL1	0.181251	0.420303	0.164	0.126	1
KDM6B	0.181452	0.227658	0.303	0.251	1
FRG1-DT	0.181509	0.657342	0.057	0.033	1
LINC02341	0.181519	0.479197	0.043	0.022	1
SHC1	0.181585	-0.297662	0.083	0.115	1
ANXA7	0.181617	0.248719	0.341	0.29	1
ZDHHC16	0.181648	-0.48454	0.075	0.104	1
DGKI	0.182026	-0.632165	0.048	0.071	1
ENSG00000266897	0.182028	0.590228	0.083	0.055	1
GARRE1	0.182202	-0.364918	0.313	0.35	1
PRKACB	0.182351	0.407364	0.09	0.06	1
KCNJ15	0.182471	-1.0772	0.044	0.066	1
ENSG00000251567	0.182585	0.635316	0.057	0.033	1
LINC01470	0.182986	0.514279	0.096	0.066	1
SLC35E4	0.183028	-0.958209	0.035	0.055	1
AGMO	0.183116	0.396055	0.097	0.066	1
ENSG00000183889	0.183196	0.316467	0.287	0.24	1
TSKS	0.183199	-0.772342	0.03	0.049	1
UTP23	0.183343	0.590228	0.057	0.033	1
EPB41L3	0.183367	-1.08784	0.039	0.06	1
LINC01278	0.18343	0.118274	0.225	0.18	1
ENSG00000287811	0.183465	-1.84273	0.004	0.011	1
MCF2L2	0.183539	0.406882	0.164	0.126	1
ENSG00000257959	0.183738	0.473414	0.07	0.044	1
XPC	0.184045	-0.448674	0.226	0.262	1
FKBP8	0.18409	0.344895	0.164	0.126	1
KIF6	0.184278	-0.562624	0.07	0.098	1
OSBPL6	0.18431	-0.430834	0.075	0.104	1
GPRC5C	0.184495	0.412769	0.146	0.109	1
C6orf62	0.184521	-0.423692	0.264	0.301	1
NAPB	0.184628	0.432687	0.18	0.142	1
SPDYC	0.184792	-0.935841	0.022	0.038	1
TEX30	0.184792	-0.935841	0.022	0.038	1
PAQR5	0.184792	-0.935841	0.022	0.038	1
NIBAN3	0.184792	-0.935841	0.022	0.038	1
SCN3A	0.184792	-0.935841	0.022	0.038	1
ENSG00000277991	0.184792	-0.935841	0.022	0.038	1
SLC51A	0.184792	-0.935841	0.022	0.038	1
LINC02112	0.184792	-0.935841	0.022	0.038	1
NREP-AS1	0.184792	-0.935841	0.022	0.038	1
KCTD16	0.184792	-0.935841	0.022	0.038	1
LCA5	0.184792	-0.935841	0.022	0.038	1
RRP36	0.184935	0.227658	0.27	0.224	1
FAM162A	0.185008	0.188795	0.224	0.18	1
ST8SIA1	0.185167	0.434109	0.083	0.055	1
C8orf58	0.185695	-0.879257	0.022	0.038	1
MIR2117HG	0.185698	0.420303	0.07	0.044	1
COMMD5	0.18606	-0.879257	0.035	0.055	1
ZNF460-AS1	0.186205	0.879734	0.027	0.011	1
NFKBIL1	0.186303	0.470929	0.096	0.066	1
SLX1A	0.186355	0.284241	0.153	0.115	1
AK4	0.186379	0.305089	0.28	0.235	1
ENSG00000287720	0.186418	1.00527	0.019	0.005	1
BAG2	0.186418	1.00527	0.019	0.005	1
GPR35	0.186468	0.83534	0.027	0.011	1
ENSG00000287712	0.186575	0.943865	0.019	0.005	1
EP300-AS1	0.186575	0.943865	0.019	0.005	1
PPM1K	0.186575	0.943865	0.019	0.005	1
GCH1	0.186605	0.242844	0.271	0.224	1
MTERF3	0.186663	-0.231175	0.176	0.219	1
ENSG00000226349	0.186755	0.879734	0.019	0.005	1
STUM	0.186755	0.879734	0.019	0.005	1
LINC02642	0.186755	0.879734	0.019	0.005	1
PLCZ1	0.186755	0.879734	0.019	0.005	1
ENSG00000286813	0.186755	0.879734	0.019	0.005	1
SP2-DT	0.186755	0.879734	0.019	0.005	1
PLIN4	0.186755	0.879734	0.019	0.005	1
ADAMTS10	0.186755	0.879734	0.019	0.005	1
GP6	0.186755	0.879734	0.019	0.005	1
LCT	0.186755	0.879734	0.019	0.005	1
BRWD1-IT1	0.186755	0.879734	0.019	0.005	1
PIK3CA-DT	0.186755	0.879734	0.019	0.005	1
ENSG00000249526	0.186755	0.879734	0.019	0.005	1
MYOZ3	0.186755	0.879734	0.019	0.005	1
REV3L-IT1	0.186755	0.879734	0.019	0.005	1
ACTL6B	0.186755	0.879734	0.019	0.005	1
ENSG00000270953	0.186755	0.879734	0.019	0.005	1
ENSG00000251034	0.186755	0.879734	0.019	0.005	1
TEX15	0.186755	0.879734	0.019	0.005	1
ENSG00000253859	0.186755	0.879734	0.019	0.005	1
TTTY10	0.186755	0.879734	0.019	0.005	1
PRKCQ-AS1	0.186778	0.789537	0.027	0.011	1
ENSG00000256341	0.186778	0.789537	0.027	0.011	1
TECTA	0.186778	0.789537	0.027	0.011	1
C16orf86	0.186778	0.789537	0.027	0.011	1
ENSG00000214970	0.186778	0.789537	0.027	0.011	1
HORMAD2	0.186778	0.789537	0.027	0.011	1
SLC5A4-AS1	0.186778	0.789537	0.027	0.011	1
ENSG00000286121	0.186778	0.789537	0.027	0.011	1
ANKRD20A1	0.186778	0.789537	0.027	0.011	1
RHOB	0.186814	0.629756	0.063	0.038	1
STAMBP	0.186895	0.408988	0.192	0.153	1
HCK	0.186999	0.717983	0.049	0.027	1
PPP1R15A	0.187134	-0.950341	0.081	0.109	1
ODR4	0.187735	0.214299	0.307	0.257	1
ACAA1	0.187834	-0.330221	0.189	0.23	1
PMM1	0.187899	-0.653698	0.076	0.104	1
PKP3	0.188018	-0.336028	0.387	0.415	1
MFAP3L	0.188032	0.590228	0.063	0.038	1
NBPF26	0.188187	0.340868	0.234	0.191	1
FZD3	0.188468	0.420303	0.163	0.126	1
NEIL1	0.188473	0.642695	0.049	0.027	1
MATR3	0.188473	0.642695	0.049	0.027	1
TRPM3	0.188593	0.16573	0.096	0.066	1
CEACAM16-AS1	0.188878	0.397583	0.057	0.033	1
ZNF764	0.189181	-0.477335	0.061	0.087	1
TIMM29	0.189181	-0.497235	0.061	0.087	1
DNAJC9	0.189216	-0.290936	0.166	0.208	1
TERF1	0.189347	0.267584	0.297	0.251	1
FSHR	0.189532	0.549586	0.063	0.038	1
MAP7D2	0.189532	0.549586	0.063	0.038	1
PLS3-AS1	0.189592	0.661311	0.082	0.055	1
SCAMP2	0.189808	0.141662	0.362	0.311	1
YPEL3	0.189872	0.43153	0.102	0.071	1
RAB5B	0.189877	-0.298127	0.117	0.153	1
MITF	0.189891	0.683337	0.076	0.049	1
SUCLG1	0.190079	-0.399576	0.169	0.208	1
HSPA12A	0.190172	0.567144	0.101	0.071	1
TPRG1L	0.190354	-0.753727	0.035	0.055	1
TENM3-AS1	0.190354	-0.753727	0.035	0.055	1
UNC93B1	0.190357	0.396055	0.102	0.071	1
STK40	0.190886	0.324088	0.181	0.142	1
SRSF5	0.190921	-0.31983	0.368	0.404	1
ZADH2	0.191021	0.7708	0.042	0.022	1
ENSG00000268205	0.191215	0.350401	0.221	0.18	1
VPS33A	0.191223	0.287665	0.211	0.169	1
LNC-LBCS	0.191371	-0.452585	0.066	0.093	1
MST1R	0.191524	0.846568	0.035	0.016	1
RBFA	0.1917	-0.18738	0.179	0.224	1
CYP51A1	0.19171	-0.199093	0.201	0.246	1
PRR7-AS1	0.191881	0.81262	0.035	0.016	1
EFNB2	0.191922	0.590228	0.082	0.055	1
SEPTIN5	0.192238	0.777855	0.035	0.016	1
CHST6	0.192318	0.683337	0.042	0.022	1
NKAIN2	0.192381	-0.641098	0.111	0.142	1
AK6	0.192522	-0.362466	0.075	0.104	1
NUDT16L1	0.192526	-0.798337	0.048	0.071	1
ENSG00000259560	0.192596	0.742231	0.035	0.016	1
PHKG1	0.192596	0.742231	0.035	0.016	1
RSL1D1	0.192657	-0.331098	0.365	0.399	1
RAB37	0.192869	0.652964	0.042	0.022	1
ADM5	0.192869	0.652964	0.042	0.022	1
STRADB	0.192869	0.652964	0.042	0.022	1
LRRC69	0.192922	0.531811	0.101	0.071	1
ENSG00000285637	0.192922	0.519838	0.101	0.071	1
ENSG00000259398	0.193033	0.705705	0.035	0.016	1
MLLT3	0.193033	0.705705	0.035	0.016	1
LLGL2	0.193127	0.103714	0.569	0.503	1
FAM98A	0.193161	0.549586	0.089	0.06	1
TMBIM1	0.193268	0.204893	0.346	0.295	1
MRPL39	0.193527	-0.312911	0.122	0.158	1
ENSG00000258559	0.193534	0.574108	0.076	0.049	1
CEP295NL	0.193589	-0.756575	0.039	0.06	1
ADAM32	0.193589	-0.756575	0.039	0.06	1
SLC35F5	0.193743	0.381132	0.169	0.131	1
STEEP1	0.193993	0.53578	0.089	0.06	1
PIGK	0.194169	0.434658	0.162	0.126	1
THOC1	0.194191	0.167537	0.346	0.29	1
RGMA	0.194408	0.384804	0.203	0.164	1
PCOLCE2	0.194725	0.374499	0.095	0.066	1
CHD1-DT	0.194876	-0.665427	0.039	0.06	1
PCYT2	0.194883	-0.264824	0.157	0.197	1
GLT8D1	0.194957	0.291788	0.133	0.098	1
SIRT3	0.195004	0.541318	0.076	0.049	1
ST6GALNAC6	0.195026	0.657342	0.056	0.033	1
WDR82	0.195237	-0.486588	0.204	0.24	1
FBXL3	0.19554	-0.469273	0.08	0.109	1
IRF3	0.195599	-0.306679	0.158	0.197	1
C2orf49-DT	0.195699	-1.18738	0.018	0.033	1
METTL17	0.195731	0.36852	0.216	0.175	1
RNF6	0.195774	-0.743196	0.044	0.066	1
RERGL	0.195843	0.387136	0.069	0.044	1
NEK11	0.196094	0.473414	0.069	0.044	1
PLK5	0.196171	0.612948	0.056	0.033	1
ZNF326	0.196232	-0.257769	0.473	0.497	1
ZNF215	0.196286	0.467609	0.101	0.071	1
MFSD9	0.196552	-0.947429	0.027	0.044	1
NOLC1	0.196618	-0.192862	0.385	0.432	1
PPP4R1	0.196625	0.210734	0.261	0.213	1
IL12A-AS1	0.196744	0.590228	0.056	0.033	1
PLPPR2	0.196883	0.256804	0.042	0.022	1
CDCA7	0.197257	-0.465877	0.213	0.246	1
ITGA9-AS1	0.197296	0.44415	0.101	0.071	1
RCAN1	0.197473	0.438225	0.069	0.044	1
TMEM91	0.197535	0.567144	0.056	0.033	1
NDRG4	0.197608	0.383777	0.035	0.016	1
SERTAD2	0.197822	-0.272516	0.214	0.257	1
TRIM27	0.197858	0.274132	0.256	0.213	1
DTD2	0.198164	0.420303	0.069	0.044	1
BCL10-AS1	0.198804	-0.994735	0.018	0.033	1
ARHGAP29-AS1	0.198804	-0.994735	0.018	0.033	1
LINC02334	0.198804	-0.994735	0.018	0.033	1
CFAP65	0.198804	-0.994735	0.018	0.033	1
EPHA4	0.198804	-0.994735	0.018	0.033	1
NIPBL-DT	0.198804	-0.994735	0.018	0.033	1
LINC01386	0.198804	-0.994735	0.018	0.033	1
TSPYL4	0.198804	-0.994735	0.018	0.033	1
SEMA3C	0.198804	-0.994735	0.018	0.033	1
ABCB1	0.198804	-0.994735	0.018	0.033	1
CHRM2	0.198804	-0.994735	0.018	0.033	1
ZXDB	0.198804	-0.994735	0.018	0.033	1
SPATA18	0.198804	0.278284	0.049	0.027	1
YIPF1	0.199104	0.432275	0.101	0.071	1
TMCC3	0.19918	0.208799	0.17	0.131	1
LINC00466	0.199333	-0.842732	0.027	0.044	1
ADO	0.199333	-0.842732	0.027	0.044	1
ZBTB14	0.199333	-0.842732	0.027	0.044	1
SNX19	0.199368	0.482587	0.113	0.082	1
HFM1	0.199401	-0.610071	0.039	0.06	1
HULC	0.199569	0.448872	0.155	0.12	1
MTMR2	0.199613	0.24266	0.218	0.175	1
POLR1E	0.199676	-0.622766	0.058	0.082	1
ENSG00000272831	0.199705	-0.92762	0.018	0.033	1
PEX10	0.199846	0.675117	0.081	0.055	1
IRAK1	0.200089	-0.120266	0.175	0.219	1
LINC01482	0.200122	0.420303	0.108	0.077	1
EEF1AKMT1	0.200627	-0.280137	0.099	0.131	1
LYSMD3	0.200711	-0.636281	0.044	0.066	1
MEF2D	0.200744	0.420303	0.095	0.066	1
INPP5E	0.201117	0.144668	0.231	0.186	1
SCN1A-AS1	0.201117	-0.625501	0.053	0.077	1
ENSG00000253693	0.201117	-0.625501	0.053	0.077	1
PLXNA4	0.201206	-0.934362	0.093	0.12	1
SNUPN	0.201261	0.532512	0.119	0.087	1
ENSG00000253363	0.201277	0.327193	0.108	0.077	1
ARL6	0.201374	-0.749622	0.027	0.044	1
NLRP7	0.201548	0.123628	0.758	0.694	1
LINC01483	0.201662	0.717983	0.048	0.027	1
TSKU	0.201828	-0.632165	0.048	0.071	1
IL11RA	0.201828	-0.632165	0.048	0.071	1
PRSS23	0.202404	-0.424419	0.076	0.104	1
ENSG00000269947	0.202616	0.549586	0.062	0.038	1
CDNF	0.202651	0.420303	0.056	0.033	1
NALT1	0.202709	0.66823	0.048	0.027	1
TIMM9	0.202761	-0.131716	0.184	0.23	1
LEO1	0.203051	0.503292	0.131	0.098	1
SLC6A11	0.203234	0.642695	0.048	0.027	1
CARMAL	0.203495	-0.620339	0.027	0.044	1
TBCCD1	0.203542	0.528827	0.062	0.038	1
CENPN	0.203704	-0.498777	0.09	0.12	1
POLR3GL	0.20376	0.6167	0.048	0.027	1
OXA1L-DT	0.20376	0.6167	0.048	0.027	1
AKAP11	0.203942	0.603525	0.088	0.06	1
ENSG00000279493	0.204198	0.191077	0.621	0.585	1
ZNF131	0.204239	0.102262	0.528	0.464	1
ENSG00000288253	0.204449	0.590228	0.048	0.027	1
ZNF454	0.204449	0.590228	0.048	0.027	1
KLHL9	0.204449	0.590228	0.048	0.027	1
BDNF	0.204739	0.83534	0.027	0.011	1
NIPAL2	0.204739	0.83534	0.027	0.011	1
KNOP1	0.204862	-0.234118	0.399	0.432	1
ESYT1	0.204876	-0.461861	0.162	0.197	1
FAM135A	0.204956	-0.287186	0.364	0.404	1
ALPK1	0.205025	0.83534	0.027	0.011	1
ORC4	0.20522	0.283153	0.272	0.23	1
PLGRKT	0.205285	0.182804	0.083	0.055	1
LIX1L-AS1	0.205357	0.742231	0.027	0.011	1
FRAT1	0.205357	0.742231	0.027	0.011	1
TRPC4	0.205357	0.742231	0.027	0.011	1
TTC6	0.205357	0.742231	0.027	0.011	1
SPAG4	0.205357	0.742231	0.027	0.011	1
ITIH6	0.205357	0.742231	0.027	0.011	1
SMC2	0.205367	0.414071	0.184	0.148	1
KHDC1L	0.205619	-0.148647	0.501	0.541	1
CCDC9	0.205687	0.549586	0.088	0.06	1
ZNF93	0.205811	0.236046	0.264	0.219	1
APLF	0.205901	0.371393	0.095	0.066	1
DDA1	0.205905	-0.176733	0.179	0.224	1
TTC8	0.20603	0.287036	0.101	0.071	1
FBLIM1	0.206066	0.557806	0.075	0.049	1
PCYT1B	0.20613	-0.869204	0.031	0.049	1
LHFPL6	0.206312	-0.772342	0.112	0.142	1
NECTIN2	0.20649	-0.28501	0.425	0.454	1
PURA	0.206638	0.400674	0.222	0.186	1
ENSG00000170846	0.206886	-0.504409	0.048	0.071	1
ELOF1	0.206942	-0.515567	0.081	0.109	1
TMEM60	0.207007	-0.955206	0.031	0.049	1
ARHGDIG	0.207178	0.879734	0.018	0.005	1
IRAK4	0.207215	0.545834	0.081	0.055	1
RPGRIP1	0.207215	0.530727	0.081	0.055	1
SPOCD1	0.207373	0.81262	0.018	0.005	1
NFIA-AS2	0.207373	0.81262	0.018	0.005	1
TEX36	0.207373	0.81262	0.018	0.005	1
SLC1A2	0.207373	0.81262	0.018	0.005	1
EFEMP2	0.207373	0.81262	0.018	0.005	1
LINC01498	0.207373	0.81262	0.018	0.005	1
SRL	0.207373	0.81262	0.018	0.005	1
ZNF747	0.207373	0.81262	0.018	0.005	1
PECAM1	0.207373	0.81262	0.018	0.005	1
FXYD3	0.207373	0.81262	0.018	0.005	1
PSG9	0.207373	0.81262	0.018	0.005	1
LINC01796	0.207373	0.81262	0.018	0.005	1
TP53INP2	0.207373	0.81262	0.018	0.005	1
FAM247B	0.207373	0.81262	0.018	0.005	1
LINC01659	0.207373	0.81262	0.018	0.005	1
ERICH6-AS1	0.207373	0.81262	0.018	0.005	1
ATP13A4	0.207373	0.81262	0.018	0.005	1
C4orf50	0.207373	0.81262	0.018	0.005	1
ENSG00000261490	0.207373	0.81262	0.018	0.005	1
ENSG00000251488	0.207373	0.81262	0.018	0.005	1
TLL1	0.207373	0.81262	0.018	0.005	1
MOCS1	0.207373	0.81262	0.018	0.005	1
IQUB	0.207373	0.81262	0.018	0.005	1
TCF24	0.207373	0.81262	0.018	0.005	1
DMRT1	0.207373	0.81262	0.018	0.005	1
PCSK1N	0.207373	0.81262	0.018	0.005	1
KDM5C-IT1	0.207373	0.81262	0.018	0.005	1
ENSG00000278704	0.207373	0.81262	0.018	0.005	1
DPP3	0.208021	0.353189	0.138	0.104	1
GALNT3	0.208042	0.469546	0.119	0.087	1
CLMN	0.208218	-0.504409	0.048	0.071	1
NEXMIF	0.208289	0.250378	0.056	0.033	1
CUBN	0.208289	-0.859805	0.049	0.071	1
SHARPIN	0.208317	0.267006	0.175	0.137	1
CYLD	0.208327	0.683337	0.041	0.022	1
ENSG00000248837	0.208327	0.683337	0.041	0.022	1
MED7	0.208388	-0.791201	0.031	0.049	1
FKTN	0.208513	0.366722	0.149	0.115	1
ENSG00000259353	0.208791	0.652964	0.041	0.022	1
TTPAL	0.208791	0.652964	0.041	0.022	1
BACH1-IT1	0.208791	0.652964	0.041	0.022	1
VRK3	0.20891	0.23389	0.187	0.148	1
SHD	0.20898	0.420303	0.027	0.011	1
GNB5	0.209155	0.543685	0.094	0.066	1
ZBTB17	0.209212	-0.250749	0.167	0.208	1
KDF1	0.209333	-0.772342	0.031	0.049	1
SLC22A5	0.209348	-0.879257	0.045	0.066	1
FAM83E	0.209372	0.621937	0.041	0.022	1
RNF122	0.209372	0.621937	0.041	0.022	1
ENSG00000274421	0.209378	0.420303	0.048	0.027	1
IQSEC1	0.209414	-0.216644	0.293	0.339	1
SLC30A8	0.209445	0.657342	0.055	0.033	1
AGMAT	0.209561	0.327193	0.027	0.011	1
MDC1	0.209644	0.169241	0.193	0.153	1
TMPO	0.20975	0.207999	0.427	0.377	1
EPHX3	0.209851	0.742231	0.034	0.016	1
PDZRN4	0.210238	0.705705	0.034	0.016	1
BSG-AS1	0.210238	0.705705	0.034	0.016	1
RCN3	0.210238	0.705705	0.034	0.016	1
GAREM2	0.210238	0.705705	0.034	0.016	1
TAFA1	0.210238	0.705705	0.034	0.016	1
HDAC1	0.210325	0.120743	0.289	0.24	1
DAPL1	0.210384	-0.7317	0.031	0.049	1
TIAL1	0.21047	-0.230472	0.527	0.546	1
ENSG00000285718	0.210701	0.66823	0.034	0.016	1
LGALS8	0.210701	0.66823	0.034	0.016	1
ANKRD44	0.210701	0.66823	0.034	0.016	1
TTC21A	0.210701	0.66823	0.034	0.016	1
KHDC1-AS1	0.211001	0.472391	0.112	0.082	1
CDYL	0.211227	-0.266218	0.412	0.443	1
IRAK2	0.211267	0.438225	0.069	0.044	1
VILL	0.211269	0.590228	0.055	0.033	1
DNAI1	0.211359	0.420303	0.069	0.044	1
ZNF655	0.211404	-0.299589	0.235	0.279	1
TIMP2	0.211442	-0.50047	0.106	0.137	1
ENSG00000238045	0.211527	-0.692172	0.031	0.049	1
SDCBP2-AS1	0.211646	0.468666	0.075	0.049	1
HYI-AS1	0.211656	-1.0772	0.015	0.027	1
ENSG00000288723	0.211656	-1.0772	0.015	0.027	1
ENSG00000287150	0.211656	-1.0772	0.015	0.027	1
LRRC51	0.211656	-1.0772	0.015	0.027	1
ENSG00000285729	0.211656	-1.0772	0.015	0.027	1
IDH2-DT	0.211656	-1.0772	0.015	0.027	1
LINC01992	0.211656	-1.0772	0.015	0.027	1
CRACDL	0.211656	-1.0772	0.015	0.027	1
ENSG00000230563	0.211656	-1.0772	0.015	0.027	1
ENSG00000274863	0.211656	-1.0772	0.015	0.027	1
OGFRP1	0.211656	-1.0772	0.015	0.027	1
ENSG00000286338	0.211656	-1.0772	0.015	0.027	1
ENSG00000235431	0.211656	-1.0772	0.015	0.027	1
ENSG00000286622	0.211656	-1.0772	0.015	0.027	1
RUVBL2	0.21169	-0.299589	0.334	0.372	1
EPRS1	0.211757	0.102731	0.481	0.415	1
SRP72	0.211783	0.188487	0.431	0.377	1
MYCT1	0.211811	-0.39207	0.095	0.126	1
ENSG00000267520	0.211997	0.420303	0.069	0.044	1
LONRF1	0.212021	-0.333537	0.16	0.197	1
GYG1	0.212295	-0.784517	0.049	0.071	1
EIF1B-AS1	0.212303	0.543685	0.1	0.071	1
TRIM32	0.21237	-1.09427	0.023	0.038	1
PLEKHG2	0.212705	0.543685	0.055	0.033	1
EFCAB13	0.213031	0.488047	0.17	0.137	1
ENSG00000286579	0.213081	0.291788	0.126	0.093	1
SUB1	0.213247	-0.240031	0.349	0.393	1
ZNF707	0.213316	0.420303	0.075	0.049	1
HS6ST1	0.21356	0.241642	0.224	0.18	1
MORN4	0.213677	0.420303	0.041	0.022	1
CIBAR1-DT	0.213806	-0.772342	0.049	0.071	1
MTCH1	0.213842	0.143593	0.431	0.372	1
ENSG00000270072	0.213864	0.362817	0.107	0.077	1
TRNAU1AP	0.21387	0.459831	0.171	0.137	1
MAPK3	0.213973	-0.400894	0.135	0.169	1
TINF2	0.213976	-1.04918	0.023	0.038	1
NDUFV2-AS1	0.213976	-1.04918	0.023	0.038	1
SNAP25	0.214151	0.389929	0.041	0.022	1
MCTP2	0.214331	0.455927	0.034	0.016	1
CAPN3	0.214723	0.420303	0.034	0.016	1
ENSG00000216895	0.214935	0.30566	0.107	0.077	1
SCD5	0.215014	-0.994735	0.023	0.038	1
EIF5B	0.215015	-0.253232	0.781	0.749	1
HMGXB3	0.215132	0.164464	0.343	0.29	1
PIK3CD	0.215176	0.676643	0.068	0.044	1
ACOX3	0.215204	0.495591	0.142	0.109	1
GPRC5D-AS1	0.215336	0.270238	0.314	0.273	1
ERRFI1-DT	0.21551	0.346302	0.034	0.016	1
PCBP2	0.21553	-0.186667	0.712	0.716	1
EFNA5	0.215585	0.405196	0.081	0.055	1
ZFAT	0.215861	0.200522	0.133	0.098	1
MYH9	0.21591	-0.219295	0.593	0.607	1
STOML1	0.21606	-0.717201	0.036	0.055	1
TOR2A	0.21606	-0.717201	0.036	0.055	1
NEPRO-AS1	0.216122	0.590228	0.061	0.038	1
KIF5A	0.216122	0.57005	0.061	0.038	1
CCNB2	0.216122	0.629756	0.061	0.038	1
OFD1	0.216283	0.229738	0.433	0.393	1
NOP14	0.21632	0.166854	0.229	0.186	1
FLOT1	0.216387	-0.454166	0.122	0.153	1
AADAT	0.216439	-0.756575	0.04	0.06	1
CPOX	0.216602	-0.398367	0.105	0.137	1
BCOR	0.216608	0.220533	0.156	0.12	1
RAB5C	0.216688	-0.420265	0.295	0.322	1
ADCY3	0.216736	-0.309999	0.16	0.197	1
PRDX4	0.216933	-0.221163	0.495	0.546	1
ORC3	0.217264	0.25413	0.285	0.24	1
CREB3	0.217293	-0.743196	0.045	0.066	1
N6AMT1	0.217369	0.742231	0.048	0.027	1
SLC7A1	0.217489	-0.677878	0.059	0.082	1
E2F6	0.217501	-0.233247	0.144	0.18	1
PRPF4	0.217543	-0.2683	0.205	0.246	1
EPHA8	0.21773	-0.879257	0.023	0.038	1
GRIK3	0.21773	-0.879257	0.023	0.038	1
EIF3J-DT	0.21773	-0.879257	0.023	0.038	1
ENSG00000275016	0.21773	-0.879257	0.023	0.038	1
CTRL	0.21773	-0.879257	0.023	0.038	1
COL5A2	0.21773	-0.879257	0.023	0.038	1
ENSG00000286353	0.21773	-0.879257	0.023	0.038	1
ENSG00000248431	0.21773	-0.879257	0.023	0.038	1
ENSG00000254907	0.217927	0.717983	0.048	0.027	1
ENSG00000248752	0.217991	-0.182807	0.118	0.153	1
ENSG00000232555	0.218053	-0.705228	0.049	0.071	1
ZC3H12A	0.218158	-1.46422	0.011	0.022	1
LPAR3	0.218158	-1.46422	0.011	0.022	1
LRRK2-DT	0.218158	-1.46422	0.011	0.022	1
ENSG00000285190	0.218158	-1.46422	0.011	0.022	1
PCNP	0.218281	-0.349084	0.265	0.301	1
PPP1R2	0.218411	0.403815	0.136	0.104	1
SMS	0.218481	-0.278831	0.239	0.279	1
RAB11B	0.218617	0.488783	0.118	0.087	1
LMAN2	0.218715	-0.374378	0.49	0.492	1
PSENEN	0.218871	-0.660316	0.073	0.098	1
NIF3L1	0.218895	0.521841	0.087	0.06	1
TMEM209	0.21899	0.137024	0.295	0.246	1
ENSG00000285633	0.218992	-1.40977	0.007	0.016	1
PNMA8A	0.218992	-1.40977	0.007	0.016	1
ENSG00000281920	0.218992	-1.40977	0.007	0.016	1
ZNF662	0.218992	-1.40977	0.007	0.016	1
STPG2-AS1	0.218992	-1.40977	0.007	0.016	1
ST8SIA4	0.218992	-1.40977	0.007	0.016	1
SARM1	0.219296	0.557806	0.074	0.049	1
ENSG00000257759	0.219307	0.394308	0.088	0.06	1
ENSG00000214773	0.219605	0.6167	0.048	0.027	1
GUCA1B	0.219605	0.6167	0.048	0.027	1
COQ10A	0.219676	0.53578	0.068	0.044	1
RASA2	0.219709	0.13892	0.38	0.322	1
PNPLA8	0.219824	0.334971	0.214	0.175	1
GEMIN2	0.220014	0.590228	0.099	0.071	1
ENSG00000254602	0.220017	0.545834	0.08	0.055	1
SULT4A1	0.220156	0.25218	0.139	0.104	1
LUZP2	0.220375	-0.741448	0.098	0.126	1
XCL1	0.220699	-1.20119	0.011	0.022	1
CSTF3-DT	0.220699	-1.20119	0.011	0.022	1
TAMALIN	0.220699	-1.20119	0.011	0.022	1
IFI27	0.220699	-1.20119	0.011	0.022	1
LINC01193	0.220699	-1.20119	0.011	0.022	1
ENSG00000259306	0.220699	-1.20119	0.011	0.022	1
ACTG2	0.220699	-1.20119	0.011	0.022	1
PLCG1-AS1	0.220699	-1.20119	0.011	0.022	1
ENSG00000250064	0.220699	-1.20119	0.011	0.022	1
ENSG00000253766	0.220699	-1.20119	0.011	0.022	1
ENSG00000245025	0.220699	-1.20119	0.011	0.022	1
FLJ42969	0.220699	-1.20119	0.011	0.022	1
NAIF1	0.220699	-1.20119	0.011	0.022	1
ZNF674-AS1	0.220699	-1.20119	0.011	0.022	1
LINC00850	0.220699	-1.20119	0.011	0.022	1
PA2G4	0.220782	-0.336523	0.534	0.546	1
CHAMP1	0.220808	-0.653698	0.049	0.071	1
NEU3	0.221158	-0.558636	0.059	0.082	1
COASY	0.22149	-0.307238	0.31	0.344	1
HSPB11	0.22151	-0.641098	0.04	0.06	1
CHRNA3	0.221538	-1.09427	0.011	0.022	1
RFX8	0.221538	-1.09427	0.011	0.022	1
KCND1	0.221538	-1.09427	0.011	0.022	1
KRT10	0.221759	-1.08493	0.027	0.044	1
ENSG00000197099	0.221761	0.51546	0.08	0.055	1
NUDC	0.222373	-0.324196	0.388	0.426	1
ZNF668	0.222548	-0.681577	0.073	0.098	1
ADORA2A	0.222558	0.142769	0.055	0.033	1
FAM81A	0.222585	0.299448	0.088	0.06	1
NDUFAF2	0.22276	-0.324883	0.23	0.268	1
EIF3B	0.222862	-0.103056	0.916	0.913	1
TRIM39	0.223066	0.182804	0.081	0.055	1
TIMM21	0.223266	0.257872	0.149	0.115	1
MAP7D3	0.223382	0.638726	0.092	0.066	1
TMEM266	0.223497	0.274452	0.081	0.055	1
MSANTD4	0.224003	-0.994735	0.027	0.044	1
TDGF1P3	0.224239	-0.623641	0.078	0.104	1
ITGAE	0.22439	0.267186	0.204	0.164	1
PGM1	0.224931	-0.557329	0.054	0.077	1
ALKBH8	0.225069	0.383777	0.1	0.071	1
ABO	0.225073	0.742231	0.04	0.022	1
CACNG4	0.225099	0.789537	0.026	0.011	1
DDX56	0.225327	-0.178249	0.398	0.437	1
ENSG00000260834	0.225411	0.742231	0.026	0.011	1
FAM106C	0.225411	0.742231	0.026	0.011	1
ZNF140	0.225557	0.302946	0.1	0.071	1
ENSG00000225325	0.225767	0.693321	0.026	0.011	1
ODAD2	0.225767	0.693321	0.026	0.011	1
ENSG00000258114	0.225767	0.693321	0.026	0.011	1
KLRC1	0.225767	0.693321	0.026	0.011	1
ENSG00000274292	0.225767	0.693321	0.026	0.011	1
GPR135	0.225767	0.693321	0.026	0.011	1
SMOC1	0.225767	0.693321	0.026	0.011	1
TERB1	0.225767	0.693321	0.026	0.011	1
ENSG00000265113	0.225767	0.693321	0.026	0.011	1
FSIP2	0.225767	0.693321	0.026	0.011	1
LINC01821	0.225767	0.693321	0.026	0.011	1
ENSG00000225421	0.225767	0.693321	0.026	0.011	1
ENSG00000222042	0.225767	0.693321	0.026	0.011	1
CACNA1I	0.225767	0.693321	0.026	0.011	1
ENSG00000273253	0.225767	0.693321	0.026	0.011	1
LINC02482	0.225767	0.693321	0.026	0.011	1
ENSG00000289197	0.225767	0.693321	0.026	0.011	1
ELN	0.225767	0.693321	0.026	0.011	1
ZNF287	0.226067	0.652964	0.04	0.022	1
SS18	0.226078	0.227658	0.254	0.213	1
MFAP1	0.226188	0.227658	0.131	0.098	1
SAP18	0.226323	-0.132897	0.291	0.24	1
ENSG00000260517	0.226565	0.621937	0.04	0.022	1
ENSG00000285367	0.226565	0.652964	0.04	0.022	1
ZNF541	0.226565	0.652964	0.04	0.022	1
ZMAT5	0.226565	0.621937	0.04	0.022	1
AREL1	0.226714	0.160544	0.312	0.262	1
ATG2B	0.226781	0.296644	0.19	0.153	1
SMIM29	0.227092	-0.901625	0.027	0.044	1
RABIF	0.227128	0.43153	0.099	0.071	1
ENSG00000260447	0.227177	0.590228	0.04	0.022	1
EIF4E2	0.227456	-0.279302	0.292	0.333	1
ENSG00000275895	0.227569	-0.397898	0.366	0.388	1
SPRED2	0.227832	-0.263988	0.301	0.339	1
TCTN3	0.227936	-0.372735	0.172	0.208	1
USP19	0.22803	0.327193	0.19	0.153	1
CALCOCO1	0.228045	0.590228	0.054	0.033	1
ZNF219	0.228107	-0.509308	0.054	0.077	1
THSD7B	0.22818	-0.561775	0.073	0.098	1
MMP25-AS1	0.228216	0.391544	0.118	0.087	1
ASMTL	0.228403	0.211075	0.144	0.109	1
ZDHHC17	0.228587	0.146693	0.387	0.344	1
BNIP3L	0.228749	0.367835	0.13	0.098	1
ENSG00000248475	0.22892	0.464697	0.026	0.011	1
ASTE1	0.228996	0.742231	0.033	0.016	1
HAAO	0.229413	0.66823	0.033	0.016	1
ENSG00000273590	0.229413	0.66823	0.033	0.016	1
NIBAN2	0.229608	-0.48454	0.116	0.148	1
SLC39A9	0.229796	0.246703	0.239	0.197	1
YIF1B	0.229902	-0.269357	0.194	0.235	1
AVIL	0.229904	0.629756	0.033	0.016	1
SLC35F4	0.229904	0.629756	0.033	0.016	1
SPESP1	0.229904	0.629756	0.033	0.016	1
NUDT19	0.229904	0.629756	0.033	0.016	1
GRIN2D	0.23016	0.263282	0.219	0.18	1
DNAJC22	0.230194	0.81262	0.017	0.005	1
ENSG00000254237	0.230194	0.81262	0.017	0.005	1
ENSG00000287406	0.230407	0.742231	0.017	0.005	1
ENSG00000255158	0.230407	0.742231	0.017	0.005	1
WT1-AS	0.230407	0.742231	0.017	0.005	1
ENSG00000256101	0.230407	0.742231	0.017	0.005	1
ENSG00000258751	0.230407	0.742231	0.017	0.005	1
ATL1	0.230407	0.742231	0.017	0.005	1
SLC24A4	0.230407	0.742231	0.017	0.005	1
ENSG00000261889	0.230407	0.742231	0.017	0.005	1
HSD3B7	0.230407	0.742231	0.017	0.005	1
TRPV2	0.230407	0.742231	0.017	0.005	1
IFI35	0.230407	0.742231	0.017	0.005	1
LINC01842	0.230407	0.742231	0.017	0.005	1
ODAD1	0.230407	0.742231	0.017	0.005	1
FCAR	0.230407	0.742231	0.017	0.005	1
SPATA3	0.230407	0.742231	0.017	0.005	1
CASR	0.230407	0.742231	0.017	0.005	1
ENSG00000288895	0.230407	0.742231	0.017	0.005	1
AMACR	0.230407	0.742231	0.017	0.005	1
PKD2L2	0.230407	0.742231	0.017	0.005	1
HTR4	0.230407	0.742231	0.017	0.005	1
LINC01622	0.230407	0.742231	0.017	0.005	1
RCAN2	0.230407	0.742231	0.017	0.005	1
ENSG00000288798	0.230407	0.742231	0.017	0.005	1
LAMB4	0.230407	0.742231	0.017	0.005	1
ENSG00000285817	0.230407	0.742231	0.017	0.005	1
UXT-AS1	0.230407	0.742231	0.017	0.005	1
CLIC2	0.230407	0.742231	0.017	0.005	1
GPAA1	0.230724	-0.396097	0.237	0.273	1
AZI2	0.231191	-0.480162	0.078	0.104	1
AP1AR	0.231271	-0.391036	0.126	0.158	1
DUSP5-DT	0.231362	-0.749622	0.027	0.044	1
ENSG00000249675	0.231362	-0.749622	0.027	0.044	1
HEATR3	0.231597	0.168496	0.174	0.137	1
MAPKAPK2	0.231786	-0.346207	0.142	0.175	1
COL24A1	0.231854	0.318423	0.074	0.049	1
ANKRD13D	0.232079	0.186595	0.29	0.24	1
CEP70	0.232613	0.335911	0.189	0.153	1
KCNN2	0.233253	0.590228	0.073	0.049	1
MYH3	0.233324	0.507766	0.06	0.038	1
ZBTB2	0.233374	-0.542222	0.069	0.093	1
BTG2	0.233632	-0.869204	0.032	0.049	1
RUSC1	0.234069	0.320307	0.165	0.131	1
MIR3659HG	0.234181	0.717983	0.047	0.027	1
ICOSLG	0.234403	0.545834	0.08	0.055	1
LCMT1	0.234709	0.194902	0.339	0.295	1
LINC01192	0.234716	-0.955206	0.032	0.049	1
TMEM222	0.234759	-0.37976	0.141	0.175	1
KLHL17	0.234807	0.110134	0.36	0.311	1
ZC3H12A-DT	0.234851	-0.829675	0.032	0.049	1
MAPK4	0.23527	-1.0772	0.041	0.06	1
ENSG00000259771	0.235319	0.50003	0.08	0.055	1
SPRTN	0.235508	0.407364	0.086	0.06	1
TRIM6	0.235573	-0.636281	0.083	0.109	1
DSCAS	0.235662	-0.994735	0.019	0.033	1
POMT1	0.2358	0.287779	0.248	0.208	1
ITGA7	0.236238	0.51546	0.08	0.055	1
PHLDB1	0.236363	-0.567313	0.098	0.126	1
ZNF789	0.236502	0.262895	0.274	0.235	1
VTI1B	0.236702	-0.404439	0.215	0.246	1
HAUS1	0.237145	-0.203549	0.188	0.23	1
DHRS4-AS1	0.237158	0.468666	0.08	0.055	1
WBP2NL	0.23716	0.590228	0.047	0.027	1
LINC01362	0.237235	-0.92762	0.019	0.033	1
PROSER2-AS1	0.237235	-0.92762	0.019	0.033	1
MMP28	0.237235	-0.92762	0.019	0.033	1
PCBP4	0.237235	-0.92762	0.019	0.033	1
COMETT	0.237235	-0.92762	0.019	0.033	1
CPXM1	0.237305	0.440202	0.06	0.038	1
TMED7	0.23752	-0.551128	0.083	0.109	1
CLPTM1	0.23758	0.204135	0.274	0.23	1
PPM1N	0.237657	0.402155	0.175	0.142	1
UNG	0.237755	0.165442	0.227	0.186	1
ZNF536	0.237758	0.563261	0.047	0.027	1
WDR41	0.238156	0.435253	0.157	0.126	1
ZFYVE21	0.238171	-0.354277	0.132	0.164	1
CDH13	0.23822	0.602506	0.091	0.066	1
PTPRG-AS1	0.238223	0.420303	0.141	0.109	1
FAM220A	0.238464	-0.7317	0.032	0.049	1
LTA4H	0.238712	0.447103	0.134	0.104	1
GPR158	0.238786	0.400125	0.06	0.038	1
SNX13	0.238902	0.193338	0.375	0.333	1
CFAP36	0.238952	0.490692	0.067	0.044	1
UQCC3	0.239108	-0.579697	0.123	0.153	1
MIIP	0.239155	0.19791	0.484	0.443	1
PIDD1	0.239191	0.207409	0.365	0.317	1
LINC01811	0.239282	-0.80209	0.019	0.033	1
HMOX2	0.239378	0.280651	0.228	0.191	1
FDXR	0.239964	-0.439607	0.25	0.284	1
NRCAM	0.240046	-0.848514	0.064	0.087	1
FAM219B	0.24036	-0.406861	0.191	0.224	1
LZTR1	0.240428	0.453318	0.174	0.142	1
KCMF1	0.240501	0.185409	0.427	0.377	1
GSK3B	0.24072	-0.308843	0.516	0.514	1
COL19A1	0.240804	-1.28424	0.024	0.038	1
C8orf44	0.240933	0.507766	0.098	0.071	1
UBE2J2	0.241012	0.215944	0.27	0.23	1
ENSG00000246090	0.241124	-0.68988	0.055	0.077	1
B4GALNT4	0.241399	-0.540878	0.172	0.202	1
PINK1	0.241424	0.462614	0.14	0.109	1
TMEM62	0.241454	0.306132	0.25	0.213	1
AMBRA1	0.241589	-0.115261	0.977	0.973	1
MRM2	0.241606	0.256002	0.201	0.164	1
POGK	0.241661	0.31012	0.099	0.071	1
C14orf93	0.241739	0.194743	0.105	0.077	1
ZNF8	0.242036	0.483313	0.098	0.071	1
KCNH7	0.242091	-0.616223	0.032	0.049	1
ENSG00000286679	0.242405	0.383777	0.067	0.044	1
DEPDC1	0.242475	-0.480162	0.073	0.098	1
CTDP1	0.242609	0.309826	0.217	0.18	1
ESCO2	0.243106	0.294772	0.073	0.049	1
CNBD1	0.243171	0.406364	0.08	0.055	1
MCM6	0.243211	0.320051	0.292	0.257	1
RAB33B	0.243551	-0.681577	0.037	0.055	1
CPEB1	0.243918	0.567144	0.053	0.033	1
SF3A2	0.243964	0.232131	0.248	0.208	1
ANO3	0.244012	0.340868	0.047	0.027	1
MCUR1	0.244243	-0.240895	0.131	0.164	1
MEIS1	0.244605	0.567144	0.053	0.033	1
FLACC1	0.24466	0.652964	0.039	0.022	1
HESX1	0.24466	0.652964	0.039	0.022	1
IDS	0.24466	0.652964	0.039	0.022	1
HIF1A	0.244861	-0.346383	0.174	0.208	1
GOLM1	0.245157	0.203205	0.249	0.208	1
ENSG00000264635	0.245193	0.621937	0.039	0.022	1
CCDC159	0.245193	0.621937	0.039	0.022	1
ENSG00000286549	0.245193	0.621937	0.039	0.022	1
PIEZO2	0.245293	0.519838	0.053	0.033	1
OGG1	0.245695	-0.557329	0.055	0.077	1
LINC02884	0.245726	0.590228	0.039	0.022	1
ALDOC	0.245726	0.590228	0.039	0.022	1
ODAD4	0.245726	0.621937	0.039	0.022	1
CBX6	0.245726	0.590228	0.039	0.022	1
ZNF425	0.245726	0.590228	0.039	0.022	1
AKT1	0.245843	-0.347036	0.252	0.284	1
ARL2BP	0.246191	0.495591	0.053	0.033	1
LRRC40	0.246295	-0.316663	0.136	0.169	1
RMDN2-AS1	0.246371	0.557806	0.039	0.022	1
DPPA5	0.246562	0.150943	0.336	0.295	1
RYR2	0.246988	0.611923	0.139	0.109	1
TTC7A	0.247006	0.125175	0.237	0.197	1
ELOVL4	0.247125	0.789537	0.025	0.011	1
ROR1	0.247274	-0.529071	0.046	0.066	1
NEMP1	0.247462	-0.282361	0.251	0.29	1
LOXL1-AS1	0.247465	0.742231	0.025	0.011	1
DYRK1B	0.247544	-0.607712	0.046	0.066	1
INSIG2	0.247653	0.282799	0.067	0.044	1
PYROXD2	0.247804	0.693321	0.025	0.011	1
SPON1	0.247804	0.789537	0.025	0.011	1
LMF2	0.248139	-0.485915	0.218	0.246	1
CD101	0.248185	0.642695	0.025	0.011	1
ENSG00000236662	0.248185	0.642695	0.025	0.011	1
ENSG00000285658	0.248185	0.642695	0.025	0.011	1
ENSG00000287264	0.248185	0.642695	0.025	0.011	1
ENSG00000286563	0.248185	0.642695	0.025	0.011	1
MYRFL	0.248185	0.642695	0.025	0.011	1
ENSG00000288928	0.248185	0.642695	0.025	0.011	1
LINC02346	0.248185	0.642695	0.025	0.011	1
LINC01569	0.248185	0.642695	0.025	0.011	1
LINC00654	0.248185	0.642695	0.025	0.011	1
ENSG00000289368	0.248185	0.642695	0.025	0.011	1
GUCA1A	0.248185	0.642695	0.025	0.011	1
KIAA1586	0.248185	0.642695	0.025	0.011	1
SLC25A46	0.248222	0.513412	0.103	0.077	1
RLIM	0.248231	0.256804	0.234	0.197	1
CATSPERB	0.248477	0.66823	0.098	0.071	1
RBM4	0.248571	-0.399662	0.263	0.295	1
USP21	0.248613	0.51546	0.079	0.055	1
SLC26A8	0.249111	-0.994735	0.024	0.038	1
COG8	0.249194	0.445838	0.091	0.066	1
WNT2B	0.249378	0.528827	0.059	0.038	1
ENSG00000287390	0.249378	0.507766	0.059	0.038	1
UBE2T	0.249649	0.287665	0.21	0.175	1
GTF2F1	0.249654	0.292146	0.147	0.115	1
TRA2A	0.250024	0.120216	0.664	0.617	1
ENSG00000240553	0.250148	0.486392	0.059	0.038	1
FAM72C	0.250148	0.486392	0.059	0.038	1
HSF2	0.250232	-0.552216	0.046	0.066	1
FBN1	0.250241	0.629756	0.032	0.016	1
MNS1	0.250241	0.629756	0.032	0.016	1
ENSG00000266268	0.250241	0.629756	0.032	0.016	1
TRIQK	0.250241	0.629756	0.032	0.016	1
ZNF267	0.25036	0.239731	0.105	0.077	1
CCDC170	0.250367	0.420303	0.039	0.022	1
HAP1	0.250492	-1.12027	0.028	0.044	1
SETD4	0.250558	0.314312	0.182	0.148	1
RHBDL2	0.250763	0.590228	0.032	0.016	1
RCSD1	0.250763	0.590228	0.032	0.016	1
ITPRIP	0.250763	0.590228	0.032	0.016	1
ENSG00000286107	0.250763	0.590228	0.032	0.016	1
ENSG00000259797	0.250763	0.590228	0.032	0.016	1
ENSG00000250137	0.250763	0.590228	0.032	0.016	1
LINC01033	0.250763	0.590228	0.032	0.016	1
ENSG00000254367	0.250763	0.590228	0.032	0.016	1
PTPRQ	0.251046	0.358902	0.039	0.022	1
GPN1	0.251255	-0.593636	0.089	0.115	1
P4HTM	0.251305	0.498305	0.066	0.044	1
ENSG00000257869	0.251331	0.197177	0.212	0.175	1
ENSG00000289586	0.251392	-0.891641	0.024	0.038	1
PDE2A	0.251417	0.35104	0.053	0.033	1
LRRC8A	0.251611	-0.450414	0.138	0.169	1
C3orf38	0.251653	0.442671	0.156	0.126	1
PRCC	0.25199	0.223611	0.269	0.23	1
ACTN2	0.25213	0.327193	0.025	0.011	1
METTL5	0.25214	-0.388077	0.163	0.197	1
DERL1	0.252161	-0.514742	0.129	0.158	1
CCDC80	0.25217	-0.501695	0.221	0.257	1
EIF4E	0.252362	0.144777	0.392	0.344	1
POLR3F	0.253107	0.398929	0.11	0.082	1
GMPR	0.253141	0.358902	0.053	0.033	1
PSMG2	0.253241	-0.221506	0.202	0.24	1
LYSMD1	0.253392	-0.82481	0.024	0.038	1
ENSG00000267568	0.253392	-0.82481	0.024	0.038	1
ENSG00000228509	0.253392	-0.82481	0.024	0.038	1
ENSG00000225339	0.253392	-0.82481	0.024	0.038	1
SEC24B-AS1	0.253834	-1.21713	0.016	0.027	1
ANGPT1	0.253912	-0.308843	0.088	0.115	1
LINC02615	0.253934	0.394308	0.128	0.098	1
ENSG00000243620	0.254062	-0.807108	0.07	0.093	1
ADAT3	0.254299	0.220771	0.165	0.131	1
PHLDA1	0.254405	-0.458682	0.074	0.098	1
RAP1B	0.254475	-0.287266	0.489	0.508	1
ENSG00000250748	0.254491	-0.772342	0.024	0.038	1
SYNM-AS1	0.254491	-0.772342	0.024	0.038	1
ENSG00000271717	0.254491	-0.772342	0.024	0.038	1
TBCC	0.254491	-0.772342	0.024	0.038	1
SIKE1	0.2545	-0.520803	0.089	0.115	1
PEDS1	0.254537	0.104207	0.269	0.224	1
COPS4	0.254626	0.435253	0.151	0.12	1
NTHL1	0.254645	-0.311208	0.088	0.115	1
STAT1	0.254666	0.26384	0.243	0.208	1
SLC38A6	0.254678	-0.442194	0.089	0.115	1
BLCAP	0.254738	0.280651	0.228	0.191	1
MCTS1	0.254801	0.241333	0.246	0.208	1
CEP55	0.254814	-0.257769	0.155	0.191	1
SPECC1	0.254929	0.455927	0.127	0.098	1
LMNB2	0.255242	-0.216442	0.378	0.41	1
ENSG00000261474	0.255332	0.590228	0.046	0.027	1
XYLT2	0.255358	0.335911	0.128	0.098	1
LINC01237	0.255381	0.4485	0.127	0.098	1
SPOUT1	0.255571	-0.304312	0.229	0.262	1
KDM4D	0.255725	0.81262	0.016	0.005	1
CD83	0.255725	0.81262	0.016	0.005	1
EIF2B5	0.255765	0.366722	0.262	0.23	1
SYNDIG1	0.255858	-1.27484	0.037	0.055	1
SYTL1	0.255939	0.742231	0.016	0.005	1
ZNF19	0.255968	0.563261	0.046	0.027	1
MFN2	0.256043	-0.317338	0.311	0.339	1
BGLAP	0.25617	0.66823	0.016	0.005	1
ITPKB-IT1	0.25617	0.66823	0.016	0.005	1
PITRM1-AS1	0.25617	0.66823	0.016	0.005	1
ZEB1-AS1	0.25617	0.66823	0.016	0.005	1
HTR3B	0.25617	0.66823	0.016	0.005	1
UPK2	0.25617	0.66823	0.016	0.005	1
CIPC	0.25617	0.66823	0.016	0.005	1
USP3-AS1	0.25617	0.66823	0.016	0.005	1
SRRM2-AS1	0.25617	0.66823	0.016	0.005	1
CORO6	0.25617	0.66823	0.016	0.005	1
CD22	0.25617	0.66823	0.016	0.005	1
ENSG00000268833	0.25617	0.66823	0.016	0.005	1
PRR19	0.25617	0.66823	0.016	0.005	1
GPR4	0.25617	0.66823	0.016	0.005	1
NOVA2	0.25617	0.66823	0.016	0.005	1
DBP	0.25617	0.66823	0.016	0.005	1
ENSG00000234378	0.25617	0.66823	0.016	0.005	1
C2orf16	0.25617	0.66823	0.016	0.005	1
LINC00320	0.25617	0.66823	0.016	0.005	1
ENSG00000231236	0.25617	0.66823	0.016	0.005	1
DENND6A-AS1	0.25617	0.66823	0.016	0.005	1
UGT8	0.25617	0.66823	0.016	0.005	1
ENSG00000280241	0.25617	0.66823	0.016	0.005	1
ENSG00000249642	0.25617	0.66823	0.016	0.005	1
ENSG00000286577	0.25617	0.66823	0.016	0.005	1
ENSG00000266579	0.25617	0.66823	0.016	0.005	1
MUC12	0.25617	0.66823	0.016	0.005	1
RASSF3	0.256227	-0.257769	0.269	0.306	1
DNAJA4	0.256564	-0.311208	0.088	0.115	1
H2AZ1-DT	0.256806	-0.672807	0.024	0.038	1
NECAB1	0.256806	-0.672807	0.024	0.038	1
GALNT13	0.256994	0.35104	0.098	0.071	1
FDXACB1	0.257269	-0.994735	0.016	0.027	1
LINC02763	0.257269	-0.994735	0.016	0.027	1
PPP1R36	0.257269	-0.994735	0.016	0.027	1
ENSG00000289130	0.257269	-0.994735	0.016	0.027	1
SLC7A14	0.257269	-0.994735	0.016	0.027	1
NSG1	0.257269	-0.994735	0.016	0.027	1
LINC01602	0.257269	-0.994735	0.016	0.027	1
ENSG00000287769	0.257269	-0.994735	0.016	0.027	1
AK1	0.257269	-0.994735	0.016	0.027	1
ENSG00000255468	0.257396	0.507766	0.046	0.027	1
RGP1	0.257544	0.445838	0.097	0.071	1
BRPF3-AS1	0.257969	-0.579697	0.024	0.038	1
GOLGA5	0.258488	0.336471	0.181	0.148	1
PSMF1	0.258558	0.29157	0.232	0.197	1
DDX28	0.258657	-0.901625	0.028	0.044	1
ENSG00000226764	0.258657	-0.901625	0.028	0.044	1
DGKB	0.258665	-0.746807	0.051	0.071	1
ING2	0.258838	-0.650087	0.07	0.093	1
ZBTB25	0.258966	0.192892	0.135	0.104	1
TNFAIP1	0.259033	-0.579697	0.06	0.082	1
RILPL1	0.259182	-0.221506	0.212	0.251	1
TSPAN3	0.259284	-0.406214	0.16	0.191	1
MGAT4C	0.259934	0.327193	0.066	0.044	1
KCNK13	0.259939	0.687089	0.059	0.038	1
ELOC	0.26013	-0.44372	0.282	0.311	1
FOXJ2	0.26043	-0.297662	0.088	0.115	1
TMEM265	0.260877	0.403815	0.139	0.109	1
NDUFAF1	0.260906	0.170325	0.066	0.044	1
CCDC62	0.261494	0.567144	0.052	0.033	1
ADAR	0.261628	-0.336583	0.282	0.317	1
CAPRIN1	0.261685	0.157949	0.454	0.41	1
BBS7	0.262017	-0.452585	0.069	0.093	1
ZNF878	0.262222	0.543685	0.052	0.033	1
DGCR8	0.262442	0.208292	0.347	0.311	1
GASK1B-AS1	0.26246	-0.715759	0.075	0.098	1
XPOT	0.262481	-0.221828	0.378	0.415	1
ENSG00000250348	0.262588	0.183603	0.104	0.077	1
NEK5	0.262709	0.434109	0.09	0.066	1
ZNF433	0.262918	-0.409772	0.144	0.175	1
ENSG00000240240	0.263124	0.313388	0.046	0.027	1
GAMT	0.263268	-0.672807	0.051	0.071	1
SP8	0.26335	0.142769	0.103	0.077	1
MED10	0.263425	-0.395273	0.079	0.104	1
RHEB	0.263488	-0.196616	0.335	0.377	1
B4GALT7	0.263582	-0.593118	0.09	0.115	1
CCDC6	0.263605	0.131273	0.219	0.18	1
RIN2	0.263659	-0.124018	0.644	0.65	1
BBIP1	0.263681	0.495591	0.052	0.033	1
ZNF382	0.263681	0.495591	0.052	0.033	1
PLAUR	0.263774	0.285373	0.046	0.027	1
GTF2E1	0.263926	0.479197	0.084	0.06	1
PURB	0.263926	-0.18738	0.18	0.219	1
GPC4	0.263939	-0.197228	0.05	0.071	1
ZCCHC17	0.264015	0.156158	0.311	0.273	1
ENSG00000280206	0.264201	-0.829675	0.033	0.049	1
PMAIP1	0.264201	-1.07068	0.033	0.049	1
B3GAT3	0.264339	0.183127	0.231	0.191	1
TMEM243	0.264556	0.273754	0.122	0.093	1
ENSG00000274964	0.264616	0.470929	0.052	0.033	1
ENSG00000251023	0.264656	0.683337	0.038	0.022	1
HES7	0.264656	0.652964	0.038	0.022	1
ARL14EP-DT	0.264678	-0.705228	0.028	0.044	1
PRKAR2B	0.264678	-0.705228	0.028	0.044	1
MIS18A	0.264763	0.239063	0.104	0.077	1
GUCD1	0.264777	-0.529071	0.075	0.098	1
HSPA13	0.264846	-0.477335	0.065	0.087	1
HAUS3	0.265028	-0.10265	0.154	0.191	1
HARS1	0.265557	0.249191	0.294	0.257	1
LRFN4	0.265574	0.528827	0.059	0.038	1
ACBD4	0.265795	0.652964	0.038	0.022	1
ANTXR1	0.265795	0.590228	0.038	0.022	1
TNFRSF13C	0.265795	0.590228	0.038	0.022	1
ENSG00000287562	0.265795	0.590228	0.038	0.022	1
PQBP1	0.265807	-0.327779	0.144	0.175	1
RBBP8NL	0.26593	-0.662159	0.028	0.044	1
ARHGEF28	0.266365	0.557806	0.038	0.022	1
CFAP418	0.266365	0.557806	0.038	0.022	1
MSI1	0.266385	0.507766	0.059	0.038	1
NOTCH2NLC	0.266568	0.468666	0.078	0.055	1
LINC00858	0.267044	0.524639	0.038	0.022	1
ENSG00000285877	0.267044	0.524639	0.038	0.022	1
IFI16	0.267193	-0.628607	0.047	0.066	1
HHAT	0.267243	0.507766	0.071	0.049	1
AOPEP	0.267321	-0.164857	0.847	0.809	1
SMCR8	0.267474	0.472391	0.114	0.087	1
PRICKLE3	0.267885	0.18969	0.066	0.044	1
TCIRG1	0.267911	0.365161	0.127	0.098	1
PTH1R	0.267965	0.134991	0.235	0.197	1
ZBED9	0.268117	-0.697054	0.051	0.071	1
ENSG00000254577	0.268195	0.473414	0.071	0.049	1
KCTD20	0.26822	0.104801	0.116	0.087	1
MRPS27	0.268333	0.169359	0.424	0.388	1
ENSG00000262801	0.268345	-0.738395	0.037	0.055	1
ENSG00000253642	0.268345	-0.738395	0.037	0.055	1
MICU3	0.26853	-0.659132	0.047	0.066	1
SCN11A	0.269172	-0.695174	0.042	0.06	1
ENSG00000250195	0.269173	0.374499	0.052	0.033	1
NDUFA5	0.269198	-0.243648	0.237	0.273	1
FOXI3	0.269293	0.215483	0.103	0.077	1
MT1H	0.269553	-0.31983	0.074	0.098	1
ASB8	0.269554	-0.692172	0.033	0.049	1
ZBTB39	0.269554	-0.692172	0.033	0.049	1
BBS5	0.269554	-0.692172	0.033	0.049	1
PACC1	0.269872	0.192892	0.165	0.131	1
PPL	0.270033	0.271159	0.151	0.12	1
RPIA	0.270293	-0.357305	0.139	0.169	1
LINC00861	0.270354	-0.558636	0.056	0.077	1
ZNF253	0.270465	0.335414	0.201	0.169	1
PDE11A	0.270635	0.403815	0.078	0.055	1
NAA30	0.270774	-0.49997	0.08	0.104	1
HOMER3	0.270784	-0.653698	0.033	0.049	1
RAB8B	0.271062	0.420303	0.071	0.049	1
MID1	0.271268	-0.213744	0.25	0.29	1
AHR	0.271269	-0.641098	0.037	0.055	1
ZRANB2-DT	0.271365	0.420303	0.126	0.098	1
TM9SF1	0.271714	-0.607712	0.085	0.109	1
SUPT7L	0.271825	-0.192181	0.172	0.208	1
SHROOM4	0.271884	0.66823	0.031	0.016	1
TRDMT1	0.27212	-0.616223	0.033	0.049	1
EIF4EBP3	0.27212	-0.616223	0.033	0.049	1
ZNF202	0.27215	-0.503346	0.075	0.098	1
GOLGA6L9	0.272247	-0.325276	0.129	0.158	1
MAMSTR	0.272367	0.629756	0.031	0.016	1
EHD1	0.272766	-0.646811	0.037	0.055	1
MIR9-3HG	0.272766	-0.646811	0.037	0.055	1
PITPNM3	0.272766	-0.646811	0.037	0.055	1
LRRC38	0.272804	0.590228	0.024	0.011	1
NPFF	0.272804	0.590228	0.024	0.011	1
HCAR1	0.272804	0.590228	0.024	0.011	1
MYEF2	0.272804	0.590228	0.024	0.011	1
ENSG00000260586	0.272804	0.590228	0.024	0.011	1
CDC42EP5	0.272804	0.590228	0.024	0.011	1
ENSG00000269867	0.272804	0.590228	0.024	0.011	1
RASL10A	0.272804	0.590228	0.024	0.011	1
CRYBG3	0.272804	0.590228	0.024	0.011	1
KNG1	0.272804	0.590228	0.024	0.011	1
ENSG00000260296	0.272804	0.590228	0.024	0.011	1
PDE6A	0.272804	0.590228	0.024	0.011	1
OR2A7	0.272804	0.590228	0.024	0.011	1
CYP7B1	0.272804	0.590228	0.024	0.011	1
PAG1	0.272804	0.590228	0.024	0.011	1
ENSG00000277959	0.272851	0.590228	0.031	0.016	1
SMCO4	0.272851	0.590228	0.031	0.016	1
SLC9A5	0.272851	0.590228	0.031	0.016	1
NGFR	0.272851	0.590228	0.031	0.016	1
LINC01905	0.272851	0.590228	0.031	0.016	1
LINC01643	0.272851	0.590228	0.031	0.016	1
EEF1A1-AS1	0.272851	0.590228	0.031	0.016	1
LINC02878	0.273062	0.261605	0.038	0.022	1
EPHB4	0.273106	-0.308736	0.379	0.41	1
ENSG00000260058	0.273153	0.358902	0.059	0.038	1
FBXL14	0.273175	-0.579697	0.07	0.093	1
SGK3	0.273181	0.499254	0.125	0.098	1
ENSG00000255478	0.273404	0.549586	0.031	0.016	1
TSNAXIP1	0.273404	0.549586	0.031	0.016	1
DNAH7	0.273404	0.549586	0.031	0.016	1
ENSG00000249236	0.273404	0.549586	0.031	0.016	1
ZSCAN2	0.273512	-0.529071	0.051	0.071	1
ATP6V0E1	0.273815	-0.224459	0.432	0.459	1
SRD5A3	0.27386	0.386087	0.102	0.077	1
ENSG00000270087	0.27394	-0.610071	0.042	0.06	1
C5orf51	0.27394	-0.610071	0.042	0.06	1
WNT5B	0.274	0.547793	0.147	0.12	1
ENSG00000272180	0.27407	0.6167	0.045	0.027	1
BIRC5	0.274357	-0.414638	0.124	0.153	1
ING5	0.27452	0.392717	0.195	0.164	1
UBALD1	0.275104	-0.288466	0.074	0.098	1
PLEKHA3	0.275255	0.442671	0.108	0.082	1
FOXP4	0.275395	0.343135	0.078	0.055	1
STK11IP	0.275514	0.238188	0.214	0.18	1
ZNF337	0.27568	-0.338689	0.084	0.109	1
SGPP2	0.27577	-0.994735	0.02	0.033	1
CUTC	0.275834	0.255809	0.168	0.137	1
SPAG16	0.276083	0.3423	0.121	0.093	1
AURKB	0.276145	-0.358644	0.275	0.306	1
ASAH2	0.276263	-1.09427	0.012	0.022	1
MS4A4A	0.276263	-1.09427	0.012	0.022	1
NOX4	0.276263	-1.09427	0.012	0.022	1
RPAP3-DT	0.276263	-1.09427	0.012	0.022	1
LINC00939	0.276263	-1.09427	0.012	0.022	1
DLL4	0.276263	-1.09427	0.012	0.022	1
CACNG5	0.276263	-1.09427	0.012	0.022	1
ENSG00000269289	0.276263	-1.09427	0.012	0.022	1
IGFLR1	0.276263	-1.09427	0.012	0.022	1
TRABD2A	0.276263	-1.09427	0.012	0.022	1
ABI3BP	0.276263	-1.09427	0.012	0.022	1
UTS2B	0.276263	-1.09427	0.012	0.022	1
RAB24	0.276263	-1.09427	0.012	0.022	1
ENSG00000283128	0.276263	-1.09427	0.012	0.022	1
BLK	0.276263	-1.09427	0.012	0.022	1
LETM2	0.276263	-1.09427	0.012	0.022	1
FER1L6	0.276263	-1.09427	0.012	0.022	1
ABHD5	0.27639	-0.195993	0.132	0.164	1
PRANCR	0.27642	0.472391	0.113	0.087	1
ADI1	0.276477	-0.525249	0.047	0.066	1
HCCS	0.276477	-0.525249	0.047	0.066	1
LINC02840	0.276632	-0.425892	0.075	0.098	1
TACO1	0.276661	0.335911	0.071	0.049	1
DNAH8	0.276694	-0.456315	0.051	0.071	1
KANK1	0.27672	0.376359	0.155	0.126	1
ZNF570	0.276776	0.507766	0.045	0.027	1
ZNF784	0.276966	0.383777	0.031	0.016	1
LINC00508	0.277215	-0.994735	0.012	0.022	1
KLF2-DT	0.277603	0.479197	0.045	0.027	1
ARID5A	0.277603	0.479197	0.045	0.027	1
CAND2	0.277603	0.479197	0.045	0.027	1
NPIPA3	0.277609	0.322122	0.121	0.093	1
GLB1L2	0.277652	0.17519	0.024	0.011	1
ENSG00000283982	0.277781	0.346302	0.031	0.016	1
LINC01505	0.277922	0.686443	0.17	0.142	1
SLC9A8	0.277951	0.271545	0.204	0.169	1
TMEM242	0.278096	-0.409772	0.104	0.131	1
PSKH1	0.278421	0.327193	0.144	0.115	1
RFNG	0.278491	0.232443	0.22	0.186	1
JMJD8	0.278592	-0.302163	0.128	0.158	1
PDE4DIP	0.278666	0.433127	0.09	0.066	1
LINC00640	0.278822	-0.86349	0.02	0.033	1
ENSG00000287526	0.278822	-0.86349	0.02	0.033	1
SPHKAP	0.278822	-0.86349	0.02	0.033	1
CKMT2	0.278822	-0.86349	0.02	0.033	1
ENSG00000286652	0.278822	-0.86349	0.02	0.033	1
ARMH1	0.278928	0.227658	0.031	0.016	1
HARS2	0.278928	0.227658	0.031	0.016	1
KCNJ6	0.279287	0.171624	0.34	0.295	1
CRLS1	0.279504	0.321041	0.261	0.23	1
KCNS3	0.2799	-0.364684	0.051	0.071	1
ENSG00000286195	0.279926	-0.80209	0.02	0.033	1
NKAPD1	0.280185	-0.312911	0.06	0.082	1
ENSG00000277067	0.28052	-0.335075	0.084	0.109	1
SLC2A14	0.280823	-0.171073	0.461	0.497	1
ENSG00000285664	0.280947	0.567144	0.051	0.033	1
ABHD2	0.280953	0.385199	0.154	0.126	1
ARHGAP6	0.281008	-0.749622	0.057	0.077	1
CANX	0.281153	-0.350583	0.623	0.617	1
MTMR14	0.281314	0.202302	0.22	0.186	1
LHX8	0.28147	-1.5797	0.005	0.011	1
MCOLN2	0.28147	-1.5797	0.005	0.011	1
TRIM17	0.28147	-1.5797	0.005	0.011	1
TAS2R20	0.28147	-1.5797	0.005	0.011	1
ENSG00000259720	0.28147	-1.5797	0.005	0.011	1
ENSG00000287256	0.28147	-1.5797	0.005	0.011	1
ENSG00000228613	0.28147	-1.5797	0.005	0.011	1
SIRPA	0.28147	-1.5797	0.005	0.011	1
RBM11	0.28147	-1.5797	0.005	0.011	1
ENSG00000248605	0.28147	-1.5797	0.005	0.011	1
ENSG00000250509	0.28147	-1.5797	0.005	0.011	1
TFAP2A-AS2	0.28147	-1.5797	0.005	0.011	1
ZSCAN31	0.28147	-1.5797	0.005	0.011	1
SPIN2B	0.28147	-1.5797	0.005	0.011	1
CDC7	0.281661	0.182804	0.152	0.12	1
SLC9B1	0.281718	0.567144	0.051	0.033	1
FAM222A	0.281743	0.557806	0.07	0.049	1
RRM1	0.281913	0.219859	0.275	0.24	1
TUBG2	0.282101	0.436605	0.143	0.115	1
ASAP3	0.282295	-0.367647	0.11	0.137	1
CRACR2A	0.28249	0.495591	0.051	0.033	1
CHAF1B	0.282538	0.239063	0.198	0.164	1
ENSG00000227598	0.282692	0.420303	0.101	0.077	1
PLA2G15	0.282791	-0.644792	0.057	0.077	1
FAM174A	0.282938	-0.501695	0.066	0.087	1
ENSG00000267243	0.283024	0.53578	0.064	0.044	1
ENSG00000229591	0.283263	0.470929	0.051	0.033	1
RCAN3	0.283296	0.281597	0.09	0.066	1
POLD3	0.283318	0.148223	0.276	0.235	1
PEG10	0.283637	-1.03913	0.025	0.038	1
CENPO	0.283744	0.150696	0.176	0.142	1
LINC02335	0.28405	0.530727	0.07	0.049	1
ZNF681	0.284128	-0.558636	0.061	0.082	1
ENSG00000272030	0.284252	0.256804	0.045	0.027	1
ENSG00000269973	0.284252	0.256804	0.045	0.027	1
MPHOSPH10	0.284338	0.263282	0.214	0.18	1
DNAI4	0.284387	0.507766	0.058	0.038	1
PKNOX1	0.284402	-0.185013	0.223	0.262	1
RIBC2	0.284773	0.66823	0.016	0.005	1
ZNF852	0.284773	0.66823	0.016	0.005	1
PIK3CD-AS2	0.285025	0.590228	0.016	0.005	1
C1orf210	0.285025	0.590228	0.016	0.005	1
CIART	0.285025	0.590228	0.016	0.005	1
ENSG00000227496	0.285025	0.590228	0.016	0.005	1
LINC02653	0.285025	0.590228	0.016	0.005	1
DKK3	0.285025	0.590228	0.016	0.005	1
ENSG00000254734	0.285025	0.590228	0.016	0.005	1
HPD	0.285025	0.590228	0.016	0.005	1
ENSG00000274652	0.285025	0.590228	0.016	0.005	1
ENSG00000269189	0.285025	0.590228	0.016	0.005	1
GNG2	0.285025	0.590228	0.016	0.005	1
ENSG00000258663	0.285025	0.590228	0.016	0.005	1
CHRFAM7A	0.285025	0.590228	0.016	0.005	1
ENSG00000265394	0.285025	0.590228	0.016	0.005	1
ENSG00000178412	0.285025	0.590228	0.016	0.005	1
MADCAM1	0.285025	0.590228	0.016	0.005	1
ODAD3	0.285025	0.590228	0.016	0.005	1
ZNF17	0.285025	0.590228	0.016	0.005	1
VAMP5	0.285025	0.590228	0.016	0.005	1
ENSG00000238207	0.285025	0.590228	0.016	0.005	1
TMEM74B	0.285025	0.590228	0.016	0.005	1
GDAP1L1	0.285025	0.590228	0.016	0.005	1
MAPK8IP2	0.285025	0.590228	0.016	0.005	1
ZNF620	0.285025	0.590228	0.016	0.005	1
MUC13	0.285025	0.590228	0.016	0.005	1
EGF	0.285025	0.590228	0.016	0.005	1
ENSG00000287021	0.285025	0.590228	0.016	0.005	1
CDH10	0.285025	0.590228	0.016	0.005	1
TMEM151B	0.285025	0.590228	0.016	0.005	1
ENSG00000272476	0.285025	0.590228	0.016	0.005	1
ENSG00000240499	0.285025	0.590228	0.016	0.005	1
CASC8	0.285025	0.590228	0.016	0.005	1
KCNK9	0.285025	0.590228	0.016	0.005	1
GRIN3A	0.285025	0.590228	0.016	0.005	1
ENSG00000228395	0.285025	0.590228	0.016	0.005	1
VPS37B	0.285309	-0.329154	0.207	0.24	1
PTGR2	0.285414	0.412769	0.148	0.12	1
MED26	0.285975	0.318423	0.19	0.158	1
RIPOR3	0.2861	0.486392	0.058	0.038	1
H2BC18	0.286143	0.652964	0.037	0.022	1
SURF4	0.286311	-0.301271	0.33	0.361	1
HMGN5	0.286603	-0.92762	0.038	0.055	1
PDE3B	0.286744	0.479197	0.064	0.044	1
HSD17B4	0.286847	0.231469	0.273	0.24	1
EXOSC2	0.286859	0.233217	0.205	0.169	1
MMP9	0.287358	0.590228	0.037	0.022	1
POMZP3	0.28745	0.370262	0.188	0.158	1
ENSG00000289419	0.287967	0.557806	0.037	0.022	1
ENSG00000260400	0.287967	0.557806	0.037	0.022	1
MIRLET7IHG	0.287967	0.557806	0.037	0.022	1
CPLX1	0.287967	0.557806	0.037	0.022	1
MAK	0.287967	0.557806	0.037	0.022	1
TBX20	0.287967	0.557806	0.037	0.022	1
NME6	0.288015	-0.891641	0.025	0.038	1
MAD2L1BP	0.288074	-0.39207	0.07	0.093	1
SNX32	0.288075	0.420303	0.058	0.038	1
TJP3	0.28819	0.144953	0.433	0.383	1
OLMALINC	0.288428	0.300009	0.144	0.115	1
RFXAP	0.288576	0.524639	0.037	0.022	1
KBTBD7	0.288576	0.524639	0.037	0.022	1
ZFP62	0.288614	0.420303	0.064	0.044	1
PTDSS1	0.288805	0.219553	0.255	0.219	1
KLF3-AS1	0.289289	0.490692	0.037	0.022	1
DALRD3	0.289517	0.370262	0.137	0.109	1
COL4A3	0.289562	-0.951666	0.029	0.044	1
CDKL3	0.289583	0.272204	0.224	0.191	1
ENSG00000177738	0.289645	0.400125	0.058	0.038	1
BMP8A	0.289705	-1.25777	0.008	0.016	1
ENSG00000289158	0.289705	-1.25777	0.008	0.016	1
LGI1	0.289705	-1.25777	0.008	0.016	1
GPRC5D	0.289705	-1.25777	0.008	0.016	1
LINC02378	0.289705	-1.25777	0.008	0.016	1
ENSG00000288102	0.289705	-1.25777	0.008	0.016	1
ENSG00000288765	0.289705	-1.25777	0.008	0.016	1
ENSG00000273729	0.289705	-1.25777	0.008	0.016	1
FER1L5	0.289705	-1.25777	0.008	0.016	1
LINC02631	0.289705	-1.25777	0.008	0.016	1
LINC01311	0.289705	-1.25777	0.008	0.016	1
MIRLET7BHG	0.289705	-1.25777	0.008	0.016	1
ENSG00000287110	0.289705	-1.25777	0.008	0.016	1
ENSG00000223930	0.289705	-1.25777	0.008	0.016	1
LINC01020	0.289705	-1.25777	0.008	0.016	1
F12	0.289705	-1.25777	0.008	0.016	1
ENSG00000285592	0.289705	-1.25777	0.008	0.016	1
ENSG00000237372	0.289705	-1.25777	0.008	0.016	1
SOX5	0.289984	-0.792427	0.091	0.115	1
ENSG00000282556	0.290586	-1.12027	0.008	0.016	1
TMEM79	0.290644	0.278284	0.051	0.033	1
CCDC174	0.290815	-0.329471	0.124	0.153	1
ENSG00000286380	0.291111	0.294772	0.07	0.049	1
TMEM168	0.291113	0.11489	0.275	0.235	1
LINC01117	0.291286	-0.772342	0.043	0.06	1
TNNI3	0.291382	0.358902	0.058	0.038	1
RIPOR2	0.291432	0.253193	0.051	0.033	1
ALG13	0.291492	0.131529	0.362	0.317	1
LRIF1	0.291588	0.301658	0.113	0.087	1
PLA2G4A	0.291602	-0.772342	0.025	0.038	1
DNAAF10	0.291602	-0.772342	0.025	0.038	1
LINC01266	0.291602	-0.772342	0.025	0.038	1
DRD3	0.291602	-0.772342	0.025	0.038	1
SPATC1	0.291602	-0.772342	0.025	0.038	1
EIF1AX	0.291682	-0.209134	0.501	0.519	1
ENSG00000228543	0.291744	-0.749622	0.025	0.038	1
C2CD5	0.291912	-0.219355	0.399	0.432	1
CADPS	0.292009	-0.513608	0.057	0.077	1
WASHC5	0.292473	0.185838	0.235	0.197	1
FASTKD2	0.292533	0.182804	0.227	0.191	1
APBB3	0.292694	-0.288466	0.075	0.098	1
ENSG00000287704	0.292794	-0.721716	0.025	0.038	1
ASNSD1	0.292794	-0.721716	0.025	0.038	1
CDH4	0.29299	-0.419233	0.061	0.082	1
BSPH1	0.293085	-1.06512	0.034	0.049	1
KLF16	0.293192	-0.46422	0.086	0.109	1
ENSG00000225096	0.293235	0.420303	0.107	0.082	1
TRIM4	0.293802	0.374499	0.143	0.115	1
PPP1R15B-AS1	0.294048	-0.672807	0.025	0.038	1
ST6GALNAC1	0.294048	-0.672807	0.025	0.038	1
CCDC13	0.294048	-0.672807	0.025	0.038	1
NUDT13	0.294106	0.289719	0.083	0.06	1
RNF141	0.294106	-0.788284	0.038	0.055	1
LTO1	0.294126	0.258246	0.12	0.093	1
HCFC2	0.29415	0.327193	0.064	0.044	1
BLMH	0.294735	-0.280489	0.239	0.273	1
OSGIN2	0.294758	0.18004	0.12	0.093	1
CGGBP1	0.295065	0.26092	0.247	0.213	1
ENSG00000204929	0.295136	0.306646	0.183	0.153	1
KIAA1143	0.295149	-0.424419	0.08	0.104	1
CCNT2-AS1	0.295335	-0.444538	0.101	0.126	1
PIP4K2B	0.295543	-0.396475	0.09	0.115	1
ENSG00000287149	0.295654	-0.55585	0.052	0.071	1
MOSPD3	0.295987	-0.486588	0.057	0.077	1
B4GALT4-AS1	0.296335	0.629756	0.03	0.016	1
RETREG3	0.29638	0.264652	0.235	0.202	1
RIMKLA	0.296855	0.590228	0.03	0.016	1
ENSG00000254468	0.296855	0.590228	0.03	0.016	1
ENSG00000243004	0.296855	0.590228	0.03	0.016	1
HECTD2	0.296903	0.53578	0.044	0.027	1
DCAF11	0.297087	-0.270944	0.09	0.115	1
SEPHS2	0.2971	-0.414111	0.132	0.158	1
WIPI1	0.297256	-0.579697	0.048	0.066	1
CREG1	0.297622	0.507766	0.044	0.027	1
SOX2	0.297622	0.53578	0.044	0.027	1
TOE1	0.297711	-0.46422	0.057	0.077	1
ZCCHC4	0.297771	0.352616	0.187	0.158	1
ENSG00000260573	0.297904	0.204574	0.204	0.169	1
TMEM72-AS1	0.297961	0.507766	0.03	0.016	1
GVQW3	0.297961	0.507766	0.03	0.016	1
ENSG00000259048	0.297961	0.507766	0.03	0.016	1
ENSG00000262039	0.297961	0.507766	0.03	0.016	1
ZNF154	0.297961	0.507766	0.03	0.016	1
MSANTD1	0.297961	0.507766	0.03	0.016	1
ENSG00000253880	0.297961	0.507766	0.03	0.016	1
TBC1D8B	0.297961	0.507766	0.03	0.016	1
FAM71E1	0.298007	-0.719875	0.082	0.104	1
RGS22	0.298029	-0.753727	0.034	0.049	1
MTHFS	0.298314	0.438225	0.124	0.098	1
LINC02542	0.298316	0.341915	0.148	0.12	1
ZNF484	0.298342	0.479197	0.044	0.027	1
CAMLG	0.298434	-0.312911	0.12	0.148	1
PSMD13	0.298529	-0.309608	0.294	0.322	1
CPNE7	0.298593	0.742231	0.023	0.011	1
TTLL9	0.298593	0.693321	0.023	0.011	1
PRPF39	0.298738	0.14679	0.352	0.306	1
PBK	0.298839	0.367835	0.089	0.066	1
AARS1	0.298921	-0.129115	0.621	0.661	1
YIPF3	0.298923	-0.299589	0.085	0.109	1
SHCBP1L	0.299207	0.45005	0.044	0.027	1
ENSG00000287398	0.299395	0.590228	0.023	0.011	1
ENSG00000286494	0.299395	0.590228	0.023	0.011	1
GPSM3	0.299395	0.590228	0.023	0.011	1
SUMO4	0.299395	0.590228	0.023	0.011	1
PAPLN	0.299677	0.376359	0.148	0.12	1
ZNF839	0.299742	0.197026	0.179	0.148	1
BUB1	0.299798	0.17357	0.302	0.262	1
DRAXIN	0.299833	0.53578	0.023	0.011	1
THEMIS2	0.299833	0.53578	0.023	0.011	1
HEPHL1	0.299833	0.53578	0.023	0.011	1
ALX1	0.299833	0.53578	0.023	0.011	1
OTUB2	0.299833	0.53578	0.023	0.011	1
ENSG00000273576	0.299833	0.53578	0.023	0.011	1
ENSG00000253347	0.299833	0.53578	0.023	0.011	1
ENSG00000262410	0.299833	0.53578	0.023	0.011	1
PRAM1	0.299833	0.53578	0.023	0.011	1
LINC02478	0.299833	0.53578	0.023	0.011	1
KANSL1L-AS1	0.299833	0.53578	0.023	0.011	1
ENSG00000231125	0.299833	0.53578	0.023	0.011	1
SLC9B2	0.299833	0.53578	0.023	0.011	1
FAM71F2	0.299833	0.53578	0.023	0.011	1
SUSD3	0.299833	0.53578	0.023	0.011	1
SLC25A5-AS1	0.299833	0.53578	0.023	0.011	1
STXBP1	0.300069	0.244731	0.132	0.104	1
ENSG00000249631	0.300138	-0.662159	0.029	0.044	1
PPP1R11	0.300138	-0.662159	0.029	0.044	1
HAPLN1	0.300377	-0.399125	0.048	0.066	1
NCAPH	0.300457	0.17519	0.197	0.164	1
ZNF317	0.300575	0.356172	0.148	0.12	1
CFAP20DC-AS1	0.30104	-0.552216	0.048	0.066	1
ENSG00000269918	0.30104	-0.552216	0.048	0.066	1
MED25	0.30131	0.131798	0.282	0.24	1
KATNBL1	0.301363	0.141728	0.365	0.311	1
SNHG1	0.301377	-0.200166	0.941	0.88	1
FASTKD3	0.301485	-0.620339	0.029	0.044	1
SPSB2	0.301671	0.403296	0.187	0.158	1
PIGP	0.30174	-0.641098	0.038	0.055	1
C4orf19	0.301876	-0.237778	0.159	0.191	1
CCDC40	0.302526	0.549586	0.057	0.038	1
CAPS2	0.30259	-1.13912	0.016	0.027	1
TGFBR1	0.302721	0.389929	0.112	0.087	1
BCL2L2-PABPN1	0.302923	-0.399125	0.057	0.077	1
ZNF180	0.302932	-0.432856	0.052	0.071	1
CCDC50	0.303001	0.387136	0.142	0.115	1
ZNF85	0.303183	0.235271	0.15	0.12	1
ENSG00000285567	0.303277	0.470929	0.05	0.033	1
IARS2	0.303532	-0.300721	0.266	0.301	1
MED11	0.30363	-0.612864	0.038	0.055	1
KCNT2	0.303723	0.185838	0.03	0.016	1
SLC18B1	0.303823	-0.616223	0.034	0.049	1
B4GALT4	0.304043	-0.321545	0.146	0.175	1
CCDC28A	0.304071	-0.498777	0.048	0.066	1
LYPD5	0.304081	0.227658	0.023	0.011	1
LINC01933	0.304095	0.445838	0.05	0.033	1
SORT1	0.304135	0.220654	0.3	0.262	1
THOP1	0.304226	-0.234246	0.447	0.475	1
UNC5D	0.30424	-0.749622	0.058	0.077	1
EMC8	0.304318	0.262895	0.275	0.24	1
SNX1	0.304672	-0.357305	0.057	0.077	1
RNF212B	0.304679	0.177326	0.132	0.104	1
DYNLT1	0.304714	-0.389014	0.086	0.109	1
ENSG00000254394	0.304774	0.432275	0.094	0.071	1
HRH1	0.304892	0.120743	0.023	0.011	1
RAB25	0.304934	0.108359	0.144	0.115	1
TMEM11-DT	0.304987	-0.579697	0.038	0.055	1
FAM86B2	0.304987	-0.579697	0.038	0.055	1
METTL14	0.304996	0.115909	0.23	0.191	1
SLC25A18	0.305228	0.464697	0.057	0.038	1
NODAL	0.305251	-0.579697	0.034	0.049	1
UGDH	0.305257	0.420303	0.069	0.049	1
SPDL1	0.305489	-0.454166	0.081	0.104	1
ODF2L	0.305802	0.358902	0.112	0.087	1
ZNF836	0.305985	0.459831	0.063	0.044	1
LMLN	0.306121	0.167537	0.076	0.055	1
RRM2B	0.306126	-0.409772	0.081	0.104	1
CHCHD4	0.306127	0.227658	0.044	0.027	1
CREB3L4	0.306132	0.464697	0.057	0.038	1
UPF1	0.306517	-0.323799	0.276	0.301	1
ENSG00000282057	0.306599	-0.916732	0.016	0.027	1
ENSG00000224818	0.306599	-0.916732	0.016	0.027	1
ENSG00000286069	0.306599	-0.916732	0.016	0.027	1
LPAR6	0.306599	-0.916732	0.016	0.027	1
LINC01924	0.306599	-0.916732	0.016	0.027	1
ENSG00000287555	0.306599	-0.916732	0.016	0.027	1
ENSG00000288002	0.306599	-0.916732	0.016	0.027	1
ZFAND2A-DT	0.306599	-0.916732	0.016	0.027	1
TG	0.306599	-0.916732	0.016	0.027	1
DCAF8L2	0.306599	-0.916732	0.016	0.027	1
USP39	0.306846	-0.22606	0.295	0.328	1
TRAPPC14	0.307159	0.353189	0.136	0.109	1
SERPINH1	0.307237	-0.297143	0.187	0.219	1
RSC1A1	0.307689	-0.842732	0.016	0.027	1
ZSCAN16-AS1	0.307689	-0.842732	0.016	0.027	1
ZBTB6	0.307689	-0.842732	0.016	0.027	1
NME7	0.307844	0.335911	0.13	0.104	1
UBR7	0.308013	0.339166	0.101	0.077	1
GTF3C4	0.308015	0.30411	0.131	0.104	1
ENSG00000230423	0.308016	-0.364684	0.052	0.071	1
NWD1	0.308073	-0.54995	0.082	0.104	1
ENSG00000263731	0.308208	-0.650087	0.072	0.093	1
HADHA	0.308403	0.323754	0.303	0.279	1
ZNF24	0.308685	-0.375339	0.086	0.109	1
PCED1B	0.308805	0.365161	0.069	0.049	1
ENSG00000288016	0.309004	0.216769	0.108	0.082	1
HSF1	0.309259	0.147931	0.393	0.35	1
ENSG00000257894	0.30926	0.709191	0.202	0.175	1
TET3	0.30932	-0.169773	0.448	0.492	1
TUT1	0.309439	0.307828	0.148	0.12	1
PRAMEF5	0.30993	-0.357305	0.016	0.027	1
NEK6	0.310037	0.207573	0.292	0.257	1
TUBE1	0.310463	-0.705228	0.068	0.087	1
PIGS	0.31055	0.168496	0.167	0.137	1
SCO1	0.310701	-0.355529	0.215	0.246	1
FASTKD5	0.310897	0.406364	0.088	0.066	1
TBRG1	0.311082	0.216911	0.347	0.311	1
ZBTB24	0.311349	-0.760269	0.053	0.071	1
RASGEF1B	0.311617	0.346302	0.094	0.071	1
TTLL11	0.311665	0.274452	0.082	0.06	1
C9orf92	0.311805	0.524639	0.037	0.022	1
KDSR	0.31193	-0.389014	0.164	0.191	1
KAT5	0.31231	0.467609	0.1	0.077	1
ENSG00000287722	0.313205	0.455927	0.037	0.022	1
RPS6KL1	0.313205	0.455927	0.037	0.022	1
ENSG00000266368	0.313205	0.455927	0.037	0.022	1
TBC1D3H	0.313205	0.455927	0.037	0.022	1
MYO1G	0.313205	0.455927	0.037	0.022	1
ENSG00000285784	0.313205	0.455927	0.037	0.022	1
CRACR2B	0.313263	0.316467	0.057	0.038	1
ANAPC2	0.313557	0.194743	0.107	0.082	1
LINC02343	0.313636	-0.809179	0.048	0.066	1
TM7SF2	0.313708	0.218669	0.131	0.104	1
CDC23	0.313844	0.153364	0.198	0.164	1
ZNF585A	0.314047	-0.455369	0.097	0.12	1
WBP11	0.31449	0.164842	0.273	0.235	1
SP140L	0.314582	0.120743	0.057	0.038	1
VAPB	0.314632	0.202123	0.287	0.251	1
PRIMPOL	0.31471	0.317543	0.124	0.098	1
HMCES	0.314863	0.367835	0.088	0.066	1
MRM1	0.315189	0.244731	0.076	0.055	1
SERF1B	0.315572	-0.457707	0.062	0.082	1
AKIP1	0.315638	-0.579697	0.058	0.077	1
KCNJ14	0.315658	0.255492	0.125	0.098	1
TRADD	0.316641	0.248122	0.063	0.044	1
ENSG00000282080	0.31666	-0.266539	0.13	0.158	1
MAP2K1	0.316709	-0.194344	0.309	0.344	1
IL10RB	0.317029	-0.623641	0.083	0.104	1
ZNF32-AS3	0.317112	0.590228	0.015	0.005	1
GIP	0.317112	0.590228	0.015	0.005	1
GRIN3B	0.317112	0.590228	0.015	0.005	1
ALDH1L1	0.317112	0.590228	0.015	0.005	1
ENSG00000254777	0.317112	0.590228	0.015	0.005	1
ENSG00000283633	0.317261	0.264652	0.131	0.104	1
CD164L2	0.317387	0.507766	0.015	0.005	1
LINC01708	0.317387	0.507766	0.015	0.005	1
ENSG00000230898	0.317387	0.507766	0.015	0.005	1
SCGB1A1	0.317387	0.507766	0.015	0.005	1
C11orf71	0.317387	0.507766	0.015	0.005	1
ENSG00000258101	0.317387	0.507766	0.015	0.005	1
RAD9B	0.317387	0.507766	0.015	0.005	1
ENSG00000257452	0.317387	0.507766	0.015	0.005	1
FSD2	0.317387	0.507766	0.015	0.005	1
ENSG00000262514	0.317387	0.507766	0.015	0.005	1
CHST4	0.317387	0.507766	0.015	0.005	1
PMP22	0.317387	0.507766	0.015	0.005	1
TSPOAP1-AS1	0.317387	0.507766	0.015	0.005	1
ENSG00000265752	0.317387	0.507766	0.015	0.005	1
EMP3	0.317387	0.507766	0.015	0.005	1
IGLON5	0.317387	0.507766	0.015	0.005	1
MYCNOS	0.317387	0.507766	0.015	0.005	1
NLRC4	0.317387	0.507766	0.015	0.005	1
SEMA4F	0.317387	0.507766	0.015	0.005	1
LY75	0.317387	0.507766	0.015	0.005	1
ADAM33	0.317387	0.507766	0.015	0.005	1
ENSG00000270792	0.317387	0.507766	0.015	0.005	1
XKR7	0.317387	0.507766	0.015	0.005	1
LINC02246	0.317387	0.507766	0.015	0.005	1
ENSG00000235888	0.317387	0.507766	0.015	0.005	1
PDCD6IP-DT	0.317387	0.507766	0.015	0.005	1
ENSG00000250643	0.317387	0.507766	0.015	0.005	1
RTP1	0.317387	0.507766	0.015	0.005	1
ENSG00000249988	0.317387	0.507766	0.015	0.005	1
ENSG00000287401	0.317387	0.507766	0.015	0.005	1
HSD17B13	0.317387	0.507766	0.015	0.005	1
C5orf34-AS1	0.317387	0.507766	0.015	0.005	1
LINC02889	0.317387	0.507766	0.015	0.005	1
ENSG00000234185	0.317387	0.507766	0.015	0.005	1
NIPSNAP3B	0.317387	0.507766	0.015	0.005	1
BECN1	0.317457	0.146926	0.213	0.18	1
AFF4	0.317533	-0.131616	0.77	0.738	1
CDCA8	0.318107	0.320767	0.239	0.213	1
CISD1	0.318173	0.112979	0.209	0.175	1
SLC29A3	0.318192	0.19791	0.082	0.06	1
RAB9A	0.318389	0.527218	0.087	0.066	1
PIMREG	0.318525	-0.994735	0.021	0.033	1
CRLF1	0.318525	-0.994735	0.021	0.033	1
NR3C2	0.318729	0.327193	0.088	0.066	1
SMNDC1	0.318793	-0.345232	0.132	0.158	1
LINC02814	0.318882	-0.270944	0.086	0.109	1
EBLN3P	0.319093	-0.591379	0.102	0.126	1
SNX10	0.319459	-0.339646	0.112	0.137	1
PSMD1	0.319724	-0.13947	0.593	0.628	1
NUDT21	0.319733	-0.352628	0.165	0.191	1
TMEM107	0.319823	0.420303	0.075	0.055	1
C19orf18	0.319849	0.507766	0.043	0.027	1
ATP6V1E2	0.319849	0.507766	0.043	0.027	1
TLE3	0.319874	0.223689	0.261	0.23	1
SIPA1	0.319975	0.358902	0.081	0.06	1
DHRS13	0.320466	-0.217929	0.202	0.235	1
TTC39C	0.320612	0.479197	0.043	0.027	1
ZNF799	0.320612	0.479197	0.043	0.027	1
WDR54	0.320612	0.479197	0.043	0.027	1
ENSG00000228222	0.320612	0.479197	0.043	0.027	1
CLDN14	0.320612	0.479197	0.043	0.027	1
FXYD5	0.320961	-0.198268	0.076	0.098	1
TBC1D4	0.32116	0.60793	0.062	0.044	1
VPS4B	0.321183	0.361141	0.169	0.142	1
CALML6	0.321376	0.45005	0.043	0.027	1
OCA2	0.321376	0.45005	0.043	0.027	1
CELA3B	0.321618	-0.814162	0.015	0.005	1
LINC01895	0.322256	0.294772	0.101	0.077	1
RPH3AL	0.322279	0.420303	0.043	0.027	1
MLLT1	0.322363	0.206899	0.264	0.23	1
CCS	0.322469	0.40085	0.168	0.142	1
HSDL2-AS1	0.322555	0.438225	0.069	0.049	1
LINC02652	0.322572	-0.532391	0.053	0.071	1
ENSG00000285876	0.322838	0.590228	0.029	0.016	1
ENSG00000256389	0.323268	-0.80209	0.021	0.033	1
PTPRR	0.323268	-0.80209	0.021	0.033	1
LINC02301	0.323268	-0.80209	0.021	0.033	1
CRNDE	0.323268	-0.80209	0.021	0.033	1
ENSG00000267152	0.323268	-0.80209	0.021	0.033	1
ENSG00000183308	0.323268	-0.80209	0.021	0.033	1
LINC02462	0.323268	-0.80209	0.021	0.033	1
SCOC-AS1	0.323268	-0.80209	0.021	0.033	1
LMNB1-DT	0.323268	-0.80209	0.021	0.033	1
SEPTIN7-DT	0.323268	-0.80209	0.021	0.033	1
PTPRZ1	0.323268	-0.80209	0.021	0.033	1
ENSG00000254325	0.323268	-0.80209	0.021	0.033	1
SLC25A53	0.323268	-0.80209	0.021	0.033	1
MRPL35	0.323319	-0.402819	0.087	0.109	1
GTPBP2	0.323377	-0.267107	0.121	0.148	1
LRFN3	0.323396	0.549586	0.029	0.016	1
CHSY3	0.323396	0.549586	0.029	0.016	1
FRS3	0.323396	0.549586	0.029	0.016	1
HIVEP2	0.323396	0.549586	0.029	0.016	1
SLC7A11-AS1	0.323645	0.495591	0.049	0.033	1
NICN1	0.323812	0.334573	0.081	0.06	1
ENSG00000286959	0.323954	0.507766	0.029	0.016	1
TLCD5	0.323954	0.507766	0.029	0.016	1
THORLNC	0.323954	0.507766	0.029	0.016	1
CFAP210	0.323954	0.507766	0.029	0.016	1
ASDURF	0.323954	0.507766	0.029	0.016	1
YJU2B	0.324113	0.133491	0.256	0.219	1
RAB21	0.324156	0.396587	0.14	0.115	1
AGRN	0.324231	-0.292121	0.067	0.087	1
INTS12	0.324262	-0.230113	0.12	0.148	1
TMEM138	0.324288	-0.292535	0.167	0.197	1
TATDN1	0.32439	0.324088	0.186	0.158	1
CNOT11	0.324436	-0.39809	0.147	0.175	1
NMRK1	0.324465	-0.743196	0.021	0.033	1
TMEM269	0.324575	0.464697	0.029	0.016	1
FSTL3	0.324575	0.464697	0.029	0.016	1
C3orf85	0.324575	0.464697	0.029	0.016	1
SPDYE5	0.324575	0.464697	0.029	0.016	1
SEMA3D	0.324575	0.464697	0.029	0.016	1
ELAVL2	0.324575	0.464697	0.029	0.016	1
MYORG	0.324575	0.464697	0.029	0.016	1
ENSG00000225718	0.324756	0.402155	0.069	0.049	1
ZNF200	0.325149	0.281597	0.088	0.066	1
ADGRG5	0.325435	0.464697	0.056	0.038	1
LINC01006	0.325435	0.464697	0.056	0.038	1
DHRS12	0.325857	0.113325	0.081	0.06	1
DCDC1	0.32586	0.383777	0.069	0.049	1
PTH2R	0.32586	0.383777	0.069	0.049	1
DNASE1L1	0.326233	0.445838	0.049	0.033	1
ACAD8	0.326294	-0.501695	0.068	0.087	1
ZNF112	0.326385	0.486392	0.056	0.038	1
CHKB-DT	0.326385	0.442671	0.056	0.038	1
MORF4L1	0.326454	0.131492	0.538	0.503	1
KCNMA1-AS1	0.326461	0.554159	0.056	0.038	1
AVEN	0.326498	0.314593	0.135	0.109	1
USP18	0.326966	0.365161	0.069	0.049	1
TTC39B	0.327161	0.420303	0.151	0.126	1
ZNF865	0.327322	0.400125	0.062	0.044	1
MROH6	0.327337	0.420303	0.056	0.038	1
ZNF677	0.327341	0.374499	0.105	0.082	1
ENSG00000271254	0.327342	0.362817	0.105	0.082	1
SERAC1	0.327381	0.216769	0.106	0.082	1
MCCC2	0.327638	-0.289133	0.324	0.35	1
ARL5B	0.327684	0.259022	0.075	0.055	1
ZNF682	0.327779	-0.302359	0.317	0.339	1
PRPS1	0.327791	-0.636281	0.044	0.06	1
SYNE1	0.327865	0.145443	0.371	0.333	1
MNX1	0.327916	0.256804	0.043	0.027	1
CORIN	0.328109	-0.842732	0.026	0.038	1
KLHL25	0.328465	0.369319	0.117	0.093	1
HSPA2-AS1	0.328595	0.590228	0.022	0.011	1
SCML1	0.328691	0.227658	0.043	0.027	1
LINC00551	0.328876	0.2683	0.029	0.016	1
DNASE1	0.328888	-0.249549	0.135	0.164	1
THNSL2	0.32903	0.53578	0.022	0.011	1
TEF	0.32903	0.53578	0.022	0.011	1
TMEM177	0.329193	-0.705228	0.039	0.055	1
ARL13B	0.329237	0.475585	0.104	0.082	1
HOOK1	0.329499	0.479197	0.022	0.011	1
ENSG00000289106	0.329499	0.479197	0.022	0.011	1
ENSG00000287124	0.329499	0.479197	0.022	0.011	1
ENSG00000272489	0.329499	0.479197	0.022	0.011	1
CALCB	0.329499	0.479197	0.022	0.011	1
SIRT4	0.329499	0.479197	0.022	0.011	1
CRYL1	0.329499	0.479197	0.022	0.011	1
ZC2HC1C	0.329499	0.479197	0.022	0.011	1
PRSS21	0.329499	0.479197	0.022	0.011	1
ENSG00000270240	0.329499	0.479197	0.022	0.011	1
LINC01900	0.329499	0.479197	0.022	0.011	1
ENSG00000287603	0.329499	0.479197	0.022	0.011	1
ENSG00000269758	0.329499	0.479197	0.022	0.011	1
CCM2L	0.329499	0.479197	0.022	0.011	1
SATB1	0.329499	0.479197	0.022	0.011	1
ENSG00000251185	0.329499	0.479197	0.022	0.011	1
SCIRT	0.329499	0.479197	0.022	0.011	1
LINC02527	0.329499	0.479197	0.022	0.011	1
ENSG00000287985	0.329499	0.479197	0.022	0.011	1
ENSG00000253671	0.329499	0.479197	0.022	0.011	1
LINC01605	0.329499	0.479197	0.022	0.011	1
ZFP37	0.329499	0.479197	0.022	0.011	1
ZNF384	0.329755	-0.217753	0.432	0.443	1
DACH2	0.329759	-0.525249	0.048	0.066	1
CFD	0.329897	0.274963	0.17	0.142	1
EMC1	0.330016	-0.284652	0.238	0.268	1
TBX3	0.330093	-0.205302	0.437	0.459	1
CNPY3	0.330362	0.335186	0.146	0.12	1
TRMT13	0.330629	0.267006	0.176	0.148	1
HIVEP1	0.330633	-0.348499	0.331	0.35	1
MYO7A	0.330661	0.327193	0.049	0.033	1
PDE8B	0.330757	-0.672807	0.039	0.055	1
RHBDF2	0.330794	0.374499	0.174	0.148	1
MAP3K14	0.33115	0.332247	0.117	0.093	1
TRABD	0.331229	0.135146	0.384	0.344	1
NSMF	0.331367	-0.162612	0.18	0.213	1
ZNF614	0.331466	-0.537877	0.063	0.082	1
EMC4	0.33165	-0.367859	0.174	0.202	1
PTPN21	0.332061	-0.334585	0.101	0.126	1
C2orf92	0.332094	0.327193	0.062	0.044	1
JMJD4	0.332145	-0.445841	0.068	0.087	1
ENSG00000237498	0.332153	-0.721716	0.026	0.038	1
XPA	0.332266	-0.427694	0.068	0.087	1
LINC00159	0.332325	-0.641098	0.039	0.055	1
RRP1B	0.332526	-0.22185	0.397	0.421	1
CNOT7	0.332579	-0.132238	0.184	0.219	1
PPP1CC	0.332765	-0.16291	0.377	0.41	1
ZMPSTE24	0.332944	0.206363	0.209	0.18	1
SHISA9	0.332956	-0.472782	0.048	0.066	1
ANKRD17-DT	0.332956	-0.447247	0.048	0.066	1
ENSG00000263494	0.333132	0.127724	0.435	0.393	1
AGAP4	0.333237	0.149341	0.355	0.317	1
USP9Y	0.333287	0.253193	0.049	0.033	1
MIR193BHG	0.333337	0.560784	0.074	0.055	1
MLIP	0.33343	-0.54995	0.044	0.06	1
ADAMTS20	0.333434	-0.672807	0.026	0.038	1
CCNE2	0.333434	-0.672807	0.026	0.038	1
COG1	0.333762	0.146926	0.119	0.093	1
RBM15	0.333815	0.237926	0.118	0.093	1
ARVCF	0.333918	-0.387052	0.053	0.071	1
SPAG7	0.334321	0.311074	0.146	0.12	1
SETMAR	0.334781	-0.625501	0.026	0.038	1
ANAPC16	0.334865	-0.294295	0.183	0.213	1
COQ7	0.334898	-0.520803	0.044	0.06	1
MCRIP2	0.335177	0.2809	0.112	0.087	1
SRP14-DT	0.335234	0.2683	0.062	0.044	1
BNIP2	0.335576	-0.364684	0.204	0.235	1
N4BP2L2	0.335739	-0.17735	0.486	0.514	1
ZCCHC10	0.335758	0.161385	0.184	0.153	1
ENSG00000271860	0.335919	0.462123	0.104	0.082	1
LLGL1	0.336035	0.2683	0.093	0.071	1
LINC02147	0.336054	-0.579697	0.039	0.055	1
ENSG00000289309	0.336241	-0.662159	0.03	0.044	1
CARF	0.336241	-0.662159	0.03	0.044	1
FITM2	0.336241	-0.662159	0.03	0.044	1
ERVK3-1	0.336276	-0.325941	0.101	0.126	1
CSTF2	0.336278	-0.219801	0.126	0.153	1
IL12RB2	0.336328	-0.994735	0.013	0.022	1
PRKG1-AS1	0.336328	-0.994735	0.013	0.022	1
ENSG00000225850	0.336328	-0.994735	0.013	0.022	1
ENSG00000289150	0.336328	-0.994735	0.013	0.022	1
SLC22A25	0.336328	-0.994735	0.013	0.022	1
ENSG00000260808	0.336328	-0.994735	0.013	0.022	1
ENSG00000278126	0.336328	-0.994735	0.013	0.022	1
ENSG00000255886	0.336328	-0.994735	0.013	0.022	1
LATS2-AS1	0.336328	-0.994735	0.013	0.022	1
SLC12A1	0.336328	-0.994735	0.013	0.022	1
GHDC	0.336328	-0.994735	0.013	0.022	1
ENSG00000285128	0.336328	-0.994735	0.013	0.022	1
ENSG00000288553	0.336328	-0.994735	0.013	0.022	1
NEMP2	0.336328	-0.994735	0.013	0.022	1
ENSG00000270207	0.336328	-0.994735	0.013	0.022	1
ENSG00000286371	0.336328	-0.994735	0.013	0.022	1
C5orf64	0.336328	-0.994735	0.013	0.022	1
ZKSCAN3	0.336328	-0.994735	0.013	0.022	1
ENSG00000255495	0.336328	-0.994735	0.013	0.022	1
PARP10	0.336328	-0.994735	0.013	0.022	1
TAF7L	0.336328	-0.994735	0.013	0.022	1
GOT2	0.336353	0.161505	0.262	0.23	1
ENSG00000278231	0.336371	0.289719	0.075	0.055	1
STARD3	0.337181	0.148757	0.261	0.23	1
INKA2	0.337381	-0.901625	0.013	0.022	1
SPTBN5	0.337483	-0.535303	0.026	0.038	1
CNTN6	0.337494	-0.547276	0.039	0.055	1
ENSG00000255595	0.337589	-0.620339	0.03	0.044	1
ZNF407-AS1	0.337589	-0.620339	0.03	0.044	1
ENSG00000266850	0.338101	0.455927	0.036	0.022	1
LINC02377	0.338101	0.455927	0.036	0.022	1
MEIKIN	0.338101	0.455927	0.036	0.022	1
ENSG00000239407	0.338101	0.455927	0.036	0.022	1
CTSH	0.338606	-0.579697	0.035	0.049	1
MNT	0.338613	0.151486	0.142	0.115	1
ENSG00000288670	0.338888	0.420303	0.036	0.022	1
TRPM1	0.338888	0.420303	0.036	0.022	1
ENSG00000249207	0.338888	0.420303	0.036	0.022	1
EOGT	0.339026	-0.579697	0.03	0.044	1
PLD6	0.339083	-0.515567	0.039	0.055	1
C1orf112	0.339098	0.301315	0.175	0.148	1
STX12	0.3393	0.142769	0.23	0.197	1
GRK2	0.339765	-0.288796	0.19	0.219	1
ARL8A	0.339988	-0.257769	0.077	0.098	1
THSD1	0.340123	-0.544073	0.035	0.049	1
ENSG00000263745	0.340299	0.288199	0.117	0.093	1
EPM2AIP1	0.340358	0.150037	0.16	0.131	1
PRKAG1	0.340941	0.178597	0.247	0.213	1
PXN-AS1	0.341003	0.315121	0.099	0.077	1
ZNF316	0.341226	0.420303	0.092	0.071	1
EIF5	0.341285	-0.205104	0.484	0.519	1
CIZ1	0.341575	0.232801	0.217	0.186	1
CHMP4B	0.341635	-0.339383	0.148	0.175	1
ENSG00000257083	0.341646	0.472391	0.11	0.087	1
TRIM13	0.341674	0.107515	0.282	0.246	1
SMAP2	0.341806	0.438225	0.068	0.049	1
NEK2	0.341911	-0.501695	0.03	0.044	1
NELFCD	0.342259	-0.269475	0.346	0.366	1
STIMATE	0.342553	0.205405	0.154	0.126	1
CCDC191	0.342719	0.53578	0.042	0.027	1
DBNL	0.343326	-0.293174	0.127	0.153	1
LINC01478	0.343387	0.294772	0.036	0.022	1
DLST	0.343449	0.390919	0.188	0.164	1
DDX20	0.343735	-0.337622	0.102	0.126	1
LINC02435	0.343742	-0.2292	0.153	0.18	1
ERCC4	0.344105	0.402155	0.068	0.049	1
LINC01320	0.344208	-0.195033	0.116	0.142	1
ENSG00000254987	0.344265	0.227658	0.036	0.022	1
RNF139	0.344513	0.354415	0.092	0.071	1
KIF20A	0.344929	-0.295904	0.168	0.197	1
BROX	0.345167	-0.579697	0.054	0.071	1
OARD1	0.345673	0.240095	0.175	0.148	1
FHAD1	0.345949	0.420303	0.042	0.027	1
DLEU7	0.345949	0.420303	0.042	0.027	1
NSMCE3	0.345949	0.420303	0.042	0.027	1
RBM45	0.345949	0.420303	0.042	0.027	1
ETNK1	0.34608	-0.249454	0.499	0.514	1
ENSG00000258561	0.346093	0.543685	0.048	0.033	1
DDRGK1	0.346183	-0.588742	0.131	0.153	1
GNAI3	0.346316	0.151486	0.136	0.109	1
CLCN6	0.346401	-0.487527	0.239	0.257	1
NUP50-DT	0.346655	0.107556	0.388	0.355	1
RMDN3	0.346809	0.3622	0.122	0.098	1
ENSG00000225292	0.346892	0.389929	0.042	0.027	1
ZNF460	0.346892	0.389929	0.042	0.027	1
ENSG00000253535	0.346892	0.389929	0.042	0.027	1
MYT1L	0.34722	-0.653698	0.049	0.066	1
PANK4	0.347517	-0.424419	0.083	0.104	1
CENPV	0.347562	0.365855	0.162	0.137	1
NUMBL	0.347758	0.464697	0.055	0.038	1
EIF2B4	0.348393	-0.246714	0.199	0.23	1
CNGB3	0.348758	0.420303	0.055	0.038	1
RASGRP2	0.348942	0.128222	0.528	0.486	1
PSMG4	0.349182	0.239063	0.105	0.082	1
C8orf33	0.349339	-0.297297	0.147	0.175	1
ENSG00000232611	0.34934	0.270407	0.111	0.087	1
GASK1A	0.349731	0.394308	0.048	0.033	1
HSD17B6	0.349758	0.420303	0.055	0.038	1
SEC22B	0.349823	-0.3494	0.102	0.126	1
INTS13	0.34991	-0.237305	0.221	0.251	1
ZC3H8	0.350007	0.261605	0.169	0.142	1
HSPA2	0.350023	-1.25777	0.017	0.027	1
FAM20B	0.350043	0.132022	0.239	0.208	1
CWC22	0.350401	0.104801	0.177	0.148	1
FYCO1	0.350536	-0.328158	0.161	0.186	1
NCK1-DT	0.350761	0.374499	0.055	0.038	1
ATP5MGL	0.350823	0.367835	0.048	0.033	1
CARD8	0.35095	0.104801	0.112	0.087	1
ENSG00000286257	0.351299	0.335911	0.068	0.049	1
HSD17B8	0.351553	-0.605692	0.049	0.066	1
CYREN	0.35213	0.298997	0.175	0.148	1
TGFB3	0.352137	0.507766	0.028	0.016	1
ENSG00000214955	0.352137	0.507766	0.028	0.016	1
DOHH	0.352512	-0.827625	0.055	0.071	1
PTRH2	0.352566	-0.367248	0.181	0.208	1
ENSG00000234156	0.352602	-0.399125	0.059	0.077	1
DEPDC7	0.352735	0.464697	0.028	0.016	1
RIMS4	0.352735	0.464697	0.028	0.016	1
PDP1	0.352735	0.507766	0.028	0.016	1
NRARP	0.352735	0.464697	0.028	0.016	1
SLC6A16	0.352794	0.365161	0.122	0.098	1
VSTM2B	0.352861	0.66823	0.014	0.005	1
RADX	0.353151	0.590228	0.014	0.005	1
ENSG00000234810	0.3533	-0.686612	0.045	0.06	1
SPATA33	0.353318	-0.579697	0.049	0.066	1
AKNAD1	0.353393	0.420303	0.028	0.016	1
BRINP3	0.353393	0.420303	0.028	0.016	1
ENSG00000276434	0.353393	0.420303	0.028	0.016	1
NPTXR	0.353393	0.420303	0.028	0.016	1
SMIM15-AS1	0.353393	0.420303	0.028	0.016	1
TMEM139-AS1	0.353393	0.420303	0.028	0.016	1
SFRP1	0.35344	0.507766	0.014	0.005	1
LDAH	0.353486	0.110301	0.465	0.432	1
DVL1	0.35352	-0.208675	0.361	0.393	1
ENSG00000255250	0.353524	0.19791	0.042	0.027	1
FUBP3	0.353627	0.106505	0.402	0.372	1
RABGAP1L-IT1	0.353742	0.420303	0.014	0.005	1
ENSG00000232347	0.353742	0.420303	0.014	0.005	1
C10orf67	0.353742	0.420303	0.014	0.005	1
ENSG00000285712	0.353742	0.420303	0.014	0.005	1
CNIH2	0.353742	0.420303	0.014	0.005	1
LINC02757	0.353742	0.420303	0.014	0.005	1
ENSG00000260473	0.353742	0.420303	0.014	0.005	1
ENSG00000258378	0.353742	0.420303	0.014	0.005	1
PRSS27	0.353742	0.420303	0.014	0.005	1
MMP25	0.353742	0.420303	0.014	0.005	1
SEPTIN12	0.353742	0.420303	0.014	0.005	1
ARHGEF15	0.353742	0.420303	0.014	0.005	1
ENSG00000249870	0.353742	0.420303	0.014	0.005	1
ABCA9	0.353742	0.420303	0.014	0.005	1
ENSG00000262049	0.353742	0.420303	0.014	0.005	1
ENSG00000288545	0.353742	0.420303	0.014	0.005	1
CYP4F22	0.353742	0.420303	0.014	0.005	1
ZNF543	0.353742	0.420303	0.014	0.005	1
GACAT3	0.353742	0.420303	0.014	0.005	1
UCN	0.353742	0.420303	0.014	0.005	1
DARS1-AS1	0.353742	0.420303	0.014	0.005	1
NOSTRIN	0.353742	0.420303	0.014	0.005	1
DNAJC28	0.353742	0.420303	0.014	0.005	1
ADAMTS9	0.353742	0.420303	0.014	0.005	1
PARP14	0.353742	0.420303	0.014	0.005	1
NPHP3-AS1	0.353742	0.420303	0.014	0.005	1
RAB6B	0.353742	0.420303	0.014	0.005	1
HLTF-AS1	0.353742	0.420303	0.014	0.005	1
ENSG00000249635	0.353742	0.420303	0.014	0.005	1
CCNJL	0.353742	0.420303	0.014	0.005	1
E2F3-IT1	0.353742	0.420303	0.014	0.005	1
ENSG00000283573	0.353742	0.420303	0.014	0.005	1
ENSG00000287485	0.353742	0.420303	0.014	0.005	1
LINC01625	0.353742	0.420303	0.014	0.005	1
PTTG1IP2	0.353742	0.420303	0.014	0.005	1
WDR86	0.353742	0.420303	0.014	0.005	1
ENSG00000230074	0.353742	0.420303	0.014	0.005	1
FRRS1L	0.353742	0.420303	0.014	0.005	1
RNF183	0.353742	0.420303	0.014	0.005	1
NUDT10	0.353742	0.420303	0.014	0.005	1
PFKFB1	0.353742	0.420303	0.014	0.005	1
CENPH	0.355773	0.128648	0.146	0.12	1
NCKAP5	0.35601	0.339166	0.098	0.077	1
CILK1	0.356775	-0.264195	0.179	0.208	1
ZNF658	0.356927	0.248122	0.061	0.044	1
NAA20	0.356942	0.221203	0.18	0.153	1
ENSG00000232995	0.35752	0.521103	0.12	0.098	1
APTX	0.35787	0.133021	0.306	0.268	1
CMTM7	0.357932	0.163695	0.261	0.23	1
LRP12	0.357933	0.201663	0.048	0.033	1
FN1	0.358125	-0.579697	0.014	0.005	1
AGGF1	0.358444	0.429292	0.126	0.104	1
SNX17	0.35856	-0.352628	0.083	0.104	1
DHX38	0.358591	-0.300148	0.278	0.306	1
SGSH	0.358617	0.403815	0.073	0.055	1
ALG11	0.35866	-0.298127	0.113	0.137	1
THEM4	0.358935	0.327193	0.103	0.082	1
DDX19A-DT	0.359012	0.142769	0.028	0.016	1
CFAP74	0.359138	-0.842732	0.017	0.027	1
LINC02698	0.359138	-0.842732	0.017	0.027	1
ENSG00000286608	0.359138	-0.842732	0.017	0.027	1
LINC00539	0.359138	-0.842732	0.017	0.027	1
GNAO1-DT	0.359138	-0.842732	0.017	0.027	1
ABCA10	0.359138	-0.842732	0.017	0.027	1
ENSG00000287849	0.359138	-0.842732	0.017	0.027	1
ENSG00000286225	0.359138	-0.842732	0.017	0.027	1
ENSG00000234902	0.359138	-0.842732	0.017	0.027	1
ESYT3	0.359138	-0.842732	0.017	0.027	1
P2RY14	0.359138	-0.842732	0.017	0.027	1
ENSG00000288787	0.359138	-0.842732	0.017	0.027	1
LINC01258	0.359138	-0.842732	0.017	0.027	1
NDST3	0.359138	-0.842732	0.017	0.027	1
LINC02275	0.359138	-0.842732	0.017	0.027	1
SETD9	0.359138	-0.842732	0.017	0.027	1
CISD2	0.35943	-0.33177	0.129	0.153	1
DUT	0.359494	-0.241828	0.148	0.175	1
ENSG00000258028	0.359859	0.324443	0.189	0.164	1
ZBED5	0.359884	0.403815	0.073	0.055	1
LRRC47	0.360017	0.159217	0.199	0.169	1
TMEM245	0.360185	-0.149536	0.527	0.541	1
RGS13	0.36032	-0.772342	0.017	0.027	1
LINC01001	0.360413	-0.487775	0.134	0.158	1
SUMF2	0.361149	0.216883	0.424	0.399	1
ADAMTS16	0.361533	-0.705228	0.017	0.027	1
PINK1-AS	0.361545	0.479197	0.021	0.011	1
RET	0.361545	0.479197	0.021	0.011	1
CLDN10-AS1	0.362048	0.420303	0.021	0.011	1
PRMT5-DT	0.362048	0.420303	0.021	0.011	1
TRIM69	0.362048	0.420303	0.021	0.011	1
NQO1-DT	0.362048	0.420303	0.021	0.011	1
CBFA2T3	0.362048	0.420303	0.021	0.011	1
ENSG00000262869	0.362048	0.420303	0.021	0.011	1
ASGR1	0.362048	0.420303	0.021	0.011	1
ENSG00000266490	0.362048	0.420303	0.021	0.011	1
DACT3	0.362048	0.420303	0.021	0.011	1
ZNF837	0.362048	0.420303	0.021	0.011	1
KDELR3	0.362048	0.420303	0.021	0.011	1
FBXW12	0.362048	0.420303	0.021	0.011	1
NWD2	0.362048	0.420303	0.021	0.011	1
HPGDS	0.362048	0.420303	0.021	0.011	1
STK32A	0.362048	0.420303	0.021	0.011	1
ENSG00000286277	0.362048	0.420303	0.021	0.011	1
KLHL32	0.362048	0.420303	0.021	0.011	1
GBX1	0.362048	0.420303	0.021	0.011	1
ENSG00000253634	0.362048	0.420303	0.021	0.011	1
C19orf12	0.362521	0.172044	0.17	0.142	1
SUSD1	0.362809	0.283421	0.163	0.137	1
ENSG00000204666	0.362874	-1.44219	0.009	0.016	1
ABCA5	0.362939	-0.92762	0.036	0.049	1
TXLNA	0.362975	-0.355324	0.188	0.213	1
MPP3	0.363	0.990158	0.054	0.038	1
ALG6	0.363196	0.341693	0.187	0.164	1
NEDD4	0.363277	0.332247	0.115	0.093	1
ENSG00000261310	0.363441	0.108359	0.048	0.033	1
MRPS23	0.363604	0.293246	0.234	0.208	1
ENSG00000267002	0.363621	0.227658	0.133	0.109	1
NAE1	0.363904	-0.253978	0.282	0.311	1
CEP112	0.364058	-0.218059	0.163	0.191	1
SND1-IT1	0.364318	0.159299	0.325	0.295	1
NHEJ1	0.364619	0.162807	0.134	0.109	1
NAA80	0.364876	0.455927	0.035	0.022	1
NIPA2	0.364973	-0.305075	0.328	0.35	1
LRRCC1	0.364974	0.243425	0.073	0.055	1
ZNF780A	0.36498	0.318423	0.073	0.055	1
BNIP1	0.36498	0.318423	0.073	0.055	1
ARHGEF2	0.365209	0.17519	0.194	0.164	1
LINC02438	0.365438	-0.438341	0.064	0.082	1
LRIG2-DT	0.365586	0.383777	0.067	0.049	1
ENSG00000288667	0.365612	0.420303	0.035	0.022	1
IPCEF1	0.365612	0.420303	0.035	0.022	1
GSKIP	0.365974	0.396055	0.097	0.077	1
RBX1	0.365995	-0.4032	0.243	0.273	1
TDRKH-AS1	0.366175	-1.12027	0.009	0.016	1
ARHGAP11B-DT	0.366175	-1.12027	0.009	0.016	1
ENSG00000259564	0.366175	-1.12027	0.009	0.016	1
ATP2A1-AS1	0.366175	-1.12027	0.009	0.016	1
ARLNC1	0.366175	-1.12027	0.009	0.016	1
ENSG00000267198	0.366175	-1.12027	0.009	0.016	1
CBX8	0.366175	-1.12027	0.009	0.016	1
ENSG00000265943	0.366175	-1.12027	0.009	0.016	1
ZNF599	0.366175	-1.12027	0.009	0.016	1
ENSG00000289135	0.366175	-1.12027	0.009	0.016	1
ENSG00000224342	0.366175	-1.12027	0.009	0.016	1
COL6A3	0.366175	-1.12027	0.009	0.016	1
ENSG00000289450	0.366175	-1.12027	0.009	0.016	1
DUSP7	0.366175	-1.12027	0.009	0.016	1
IGIP	0.366175	-1.12027	0.009	0.016	1
SH3TC2-DT	0.366175	-1.12027	0.009	0.016	1
PRR7	0.366175	-1.12027	0.009	0.016	1
ENSG00000286811	0.366175	-1.12027	0.009	0.016	1
C7orf25	0.366175	-1.12027	0.009	0.016	1
EBF2	0.366175	-1.12027	0.009	0.016	1
SEPTIN10	0.366221	0.208799	0.122	0.098	1
RAB34	0.366399	-0.278528	0.054	0.071	1
KCTD18	0.366439	0.383777	0.035	0.022	1
ENSG00000273118	0.366439	0.383777	0.035	0.022	1
SLC26A2	0.366439	0.383777	0.035	0.022	1
TRAM2	0.366566	-0.305335	0.139	0.164	1
NAXD	0.366757	-0.363172	0.294	0.311	1
ABHD17A	0.366785	-0.326224	0.283	0.306	1
TRIM11	0.366906	-0.241375	0.144	0.169	1
MTPAP	0.367181	0.122622	0.285	0.251	1
THOC7	0.367375	-0.24878	0.128	0.153	1
GALK1	0.36815	-0.681577	0.036	0.049	1
BUD23	0.368224	-0.269629	0.498	0.508	1
BMP2K	0.368565	-0.140074	0.162	0.191	1
TMEM150A	0.368613	-0.409772	0.114	0.137	1
ZNF333	0.368767	0.135464	0.158	0.131	1
MXD3	0.368857	-0.154391	0.147	0.175	1
AKAP17A	0.368887	-0.305466	0.389	0.404	1
CLNK	0.368891	-0.842732	0.027	0.038	1
DND1	0.368965	-0.772342	0.031	0.044	1
CDR2L	0.369103	-0.692172	0.065	0.082	1
CDC40	0.369287	0.284489	0.185	0.158	1
CSMD3	0.369663	-0.418234	0.074	0.093	1
NAT14	0.369665	0.410249	0.114	0.093	1
RABGGTA	0.369751	-0.306679	0.069	0.087	1
MAP2K3	0.369756	-0.540169	0.059	0.077	1
LINC01841	0.369939	-0.547276	0.04	0.055	1
STAC	0.369939	-0.547276	0.04	0.055	1
CFAP47	0.369939	-0.547276	0.04	0.055	1
ITGA2	0.370105	-0.947429	0.027	0.038	1
CAMK2A	0.370168	-0.668965	0.069	0.087	1
WDR5B-DT	0.370241	-0.409772	0.045	0.06	1
ENSG00000224738	0.370244	-0.743196	0.022	0.033	1
TRAPPC2B	0.370244	-0.743196	0.022	0.033	1
SP100	0.370244	-0.743196	0.022	0.033	1
ENSG00000285534	0.370306	-0.795426	0.027	0.038	1
CRIP3	0.370424	0.45005	0.041	0.027	1
ENSG00000251088	0.370468	-0.7317	0.031	0.044	1
C5orf63	0.371228	0.227658	0.035	0.022	1
CA11	0.371278	0.420303	0.041	0.027	1
GK	0.371278	0.420303	0.041	0.027	1
TRPC5	0.371278	0.420303	0.041	0.027	1
HECA	0.371292	-0.285514	0.083	0.104	1
COL4A6	0.371527	-0.686612	0.022	0.033	1
ITPA	0.371595	-0.367913	0.38	0.383	1
SIRT6	0.372075	0.317543	0.115	0.093	1
SPATA6L	0.372134	0.389929	0.041	0.027	1
CELF2	0.372311	-0.282017	0.088	0.109	1
DCAF13	0.372389	-0.435651	0.177	0.202	1
RBM28	0.372566	-0.227804	0.516	0.508	1
PROM2	0.372726	0.420303	0.048	0.033	1
PLAAT5	0.372858	-0.632165	0.022	0.033	1
KATNB1	0.373085	-0.292121	0.069	0.087	1
TMLHE	0.373118	0.358902	0.041	0.027	1
EDIL3	0.373131	-0.48454	0.04	0.055	1
PTAFR	0.373466	0.120743	0.035	0.022	1
PRX	0.374644	0.367835	0.048	0.033	1
P2RX4	0.374706	0.168764	0.25	0.219	1
CLP1	0.374799	-0.350878	0.064	0.082	1
WDR64	0.374816	-0.672807	0.027	0.038	1
C10orf95	0.374816	-0.672807	0.027	0.038	1
PKNOX2	0.374816	-0.672807	0.027	0.038	1
ENSG00000285826	0.374816	-0.672807	0.027	0.038	1
MDFIC2	0.374816	-0.672807	0.027	0.038	1
SLC27A6	0.374816	-0.672807	0.027	0.038	1
ALKBH4	0.375063	0.144668	0.122	0.098	1
CLDN15	0.375296	0.21038	0.073	0.055	1
ENDOV	0.375406	0.340868	0.085	0.066	1
FILIP1L	0.375434	-0.620339	0.031	0.044	1
ANKHD1-DT	0.375434	-0.620339	0.031	0.044	1
LSM11	0.375434	-0.620339	0.031	0.044	1
TRIM52-AS1	0.375434	-0.620339	0.031	0.044	1
GNA14	0.375434	-0.620339	0.031	0.044	1
C2CD2	0.375572	-0.174441	0.148	0.175	1
DNAH10	0.375778	0.340868	0.048	0.033	1
RAD51C	0.375916	0.272746	0.103	0.082	1
GAS2	0.376181	-0.625501	0.027	0.038	1
SMG1-DT	0.376181	-0.625501	0.027	0.038	1
ZNF211	0.376181	-0.625501	0.027	0.038	1
PITX1-AS1	0.376181	-0.625501	0.027	0.038	1
LINC01445	0.376181	-0.625501	0.027	0.038	1
MED21	0.376306	-0.243762	0.165	0.191	1
MTERF1	0.376321	0.385199	0.159	0.137	1
KRBOX5	0.376322	0.399343	0.159	0.137	1
RELN	0.376397	0.152107	0.08	0.06	1
ENSG00000257027	0.376606	-0.509308	0.036	0.049	1
PNPO	0.376863	-0.579697	0.031	0.044	1
SLC25A48	0.376863	-0.579697	0.031	0.044	1
FTSJ3	0.377187	0.220533	0.291	0.262	1
COBLL1	0.377512	-0.308395	0.109	0.131	1
PARP2	0.377559	-0.300981	0.238	0.262	1
THRB	0.377613	-0.579697	0.027	0.038	1
PYCR3	0.377613	-0.579697	0.027	0.038	1
FBXW9	0.377672	0.157268	0.103	0.082	1
TPGS2	0.378174	-0.171612	0.112	0.137	1
CGRRF1	0.378212	-0.475361	0.036	0.049	1
TREX1	0.378212	-0.475361	0.036	0.049	1
PTGES3	0.378493	-0.183153	0.591	0.585	1
SGCZ	0.378542	-0.487775	0.131	0.153	1
DUSP22	0.378846	0.44415	0.096	0.077	1
MAPKAPK5	0.378882	0.177326	0.352	0.322	1
TTI2	0.379291	0.383777	0.09	0.071	1
POLR2M	0.379962	0.167537	0.041	0.027	1
VBP1	0.379993	0.185838	0.11	0.087	1
RERG	0.380226	-0.237183	0.476	0.481	1
MCPH1-AS1	0.380382	0.420303	0.084	0.066	1
SATB1-AS1	0.380574	0.215483	0.097	0.077	1
UBE2E3	0.380673	-0.338689	0.195	0.219	1
CASC2	0.380899	0.206899	0.06	0.044	1
HMG20B	0.38099	-0.179767	0.215	0.246	1
TMEM123	0.381406	-0.363379	0.176	0.202	1
MAPK13	0.381451	-0.677878	0.06	0.077	1
SAP25	0.38177	0.356172	0.137	0.115	1
CHST9	0.38195	0.549586	0.027	0.016	1
POLE	0.382173	-0.121786	0.65	0.645	1
ENSG00000232536	0.382408	0.149655	0.103	0.082	1
ACO1	0.382459	0.204574	0.054	0.038	1
EDEM1	0.382599	-0.120266	0.102	0.126	1
PFKFB2	0.382605	-0.31917	0.094	0.115	1
BCCIP	0.382906	0.190377	0.29	0.262	1
PRKACA	0.383146	0.129254	0.073	0.055	1
PYCARD	0.38323	0.464697	0.027	0.016	1
HSCB	0.38334	0.420303	0.084	0.066	1
VPS37A	0.383524	-0.347036	0.146	0.169	1
SUPV3L1	0.383617	0.125359	0.246	0.213	1
ERGIC3	0.383632	-0.139125	0.316	0.35	1
DLGAP3	0.383871	0.420303	0.027	0.016	1
DBNDD1	0.383871	0.420303	0.027	0.016	1
ST3GAL5	0.383871	0.420303	0.027	0.016	1
PRKG2	0.383871	0.420303	0.027	0.016	1
NFATC2	0.384192	-0.80209	0.041	0.055	1
SUCO	0.384438	-0.239847	0.283	0.306	1
NCAM1	0.384566	0.374499	0.027	0.016	1
VRTN	0.384566	0.374499	0.027	0.016	1
SPNS3	0.384566	0.374499	0.027	0.016	1
ENSG00000275185	0.384566	0.374499	0.027	0.016	1
LINC01934	0.384566	0.374499	0.027	0.016	1
ENSG00000226281	0.384566	0.374499	0.027	0.016	1
ENSG00000275649	0.384566	0.374499	0.027	0.016	1
DGCR6	0.384598	0.157268	0.054	0.038	1
ENOX1	0.384716	-0.432856	0.055	0.071	1
PGBD5	0.384807	0.181115	0.048	0.033	1
TWF1	0.385289	-0.387052	0.08	0.098	1
ARHGEF39	0.385334	0.318423	0.072	0.055	1
VPS29	0.38567	-0.321681	0.223	0.251	1
ME2	0.386158	0.151245	0.175	0.148	1
EYA2	0.386665	0.300721	0.072	0.055	1
ZNF397	0.387011	0.227658	0.184	0.158	1
PPM1A	0.38715	-0.257769	0.113	0.137	1
ENSG00000197585	0.387176	0.307828	0.09	0.071	1
RALA	0.387196	-0.176409	0.425	0.454	1
ENSG00000261235	0.387584	0.227658	0.072	0.055	1
NSUN7	0.387732	0.235563	0.149	0.126	1
STYXL2	0.388214	-1.3573	0.005	0.011	1
LINC02731	0.388214	-1.3573	0.005	0.011	1
NAB2	0.388214	-1.3573	0.005	0.011	1
ENSG00000258949	0.388214	-1.3573	0.005	0.011	1
ENSG00000266846	0.388214	-1.3573	0.005	0.011	1
LENG9	0.388214	-1.3573	0.005	0.011	1
ENSG00000287527	0.388214	-1.3573	0.005	0.011	1
LINC00222	0.388214	-1.3573	0.005	0.011	1
SPDYE2B	0.388214	-1.3573	0.005	0.011	1
DCX	0.388214	-1.3573	0.005	0.011	1
ESRP2	0.388534	-0.32538	0.291	0.311	1
STYX	0.388661	0.253193	0.144	0.12	1
TSN	0.388784	-0.384146	0.115	0.137	1
ARMCX3	0.389736	-0.340231	0.069	0.087	1
TBL3	0.389989	-0.380025	0.121	0.142	1
PDS5B	0.390077	0.117685	0.443	0.399	1
NADSYN1	0.390246	0.115183	0.371	0.333	1
CYHR1	0.390374	0.250378	0.2	0.175	1
ELMOD3	0.390486	0.300226	0.193	0.169	1
NTAQ1	0.391202	-0.26891	0.104	0.126	1
HSPB8	0.391291	-0.725548	0.041	0.055	1
NCOA6	0.391564	0.109875	0.36	0.322	1
BCORL1	0.391806	0.227658	0.109	0.087	1
POLR2D	0.392262	-0.257769	0.166	0.191	1
RRAD	0.392359	0.262762	0.155	0.131	1
SRP54	0.392603	0.246558	0.315	0.29	1
ALDH9A1	0.393195	-0.659132	0.046	0.06	1
WDR55	0.393298	-0.303366	0.172	0.197	1
LINC02238	0.394044	0.381829	0.119	0.098	1
NPL	0.394309	0.420303	0.034	0.022	1
PTP4A1	0.394323	0.590228	0.013	0.005	1
UBE2D4	0.394333	-0.422156	0.05	0.066	1
ZSCAN29	0.394527	-0.409772	0.065	0.082	1
PYGM	0.394654	0.327193	0.013	0.005	1
ENSG00000277228	0.394654	0.327193	0.013	0.005	1
SAXO2	0.394654	0.327193	0.013	0.005	1
ENSG00000260479	0.394654	0.327193	0.013	0.005	1
SPNS2	0.394654	0.327193	0.013	0.005	1
KCNH6	0.394654	0.327193	0.013	0.005	1
DNAH17-AS1	0.394654	0.327193	0.013	0.005	1
ENSG00000287907	0.394654	0.327193	0.013	0.005	1
RTBDN	0.394654	0.327193	0.013	0.005	1
ENSG00000228629	0.394654	0.327193	0.013	0.005	1
MAP4K1-AS1	0.394654	0.327193	0.013	0.005	1
ENSG00000268746	0.394654	0.327193	0.013	0.005	1
ZNF772	0.394654	0.327193	0.013	0.005	1
ENSG00000231731	0.394654	0.327193	0.013	0.005	1
RAB6C	0.394654	0.327193	0.013	0.005	1
SCN1A	0.394654	0.327193	0.013	0.005	1
CERKL	0.394654	0.327193	0.013	0.005	1
EOGT-DT	0.394654	0.327193	0.013	0.005	1
ENSG00000251170	0.394654	0.327193	0.013	0.005	1
HAND2-AS1	0.394654	0.327193	0.013	0.005	1
ENSG00000288911	0.394654	0.327193	0.013	0.005	1
BHMT2	0.394654	0.327193	0.013	0.005	1
DPYSL3	0.394654	0.327193	0.013	0.005	1
JAKMIP2-AS1	0.394654	0.327193	0.013	0.005	1
C4A	0.394654	0.327193	0.013	0.005	1
MACC1	0.394654	0.327193	0.013	0.005	1
PREX2	0.394654	0.327193	0.013	0.005	1
CDK20	0.394654	0.327193	0.013	0.005	1
ENSG00000285650	0.394654	0.327193	0.013	0.005	1
USP26	0.394654	0.327193	0.013	0.005	1
ADAM20	0.395091	0.383777	0.034	0.022	1
MIR3677HG	0.395091	0.383777	0.034	0.022	1
LY86-AS1	0.395091	0.383777	0.034	0.022	1
AIG1	0.395091	0.383777	0.034	0.022	1
CNPY4	0.395091	0.383777	0.034	0.022	1
ENSG00000281566	0.395114	-0.303755	0.173	0.197	1
ENSG00000267698	0.395119	0.337841	0.059	0.044	1
ZNF594	0.395421	0.402155	0.124	0.104	1
PPIH	0.395651	0.192892	0.185	0.158	1
RNPS1	0.39569	-0.206387	0.516	0.519	1
NDUFA8	0.39574	-0.579697	0.106	0.126	1
PRPF31	0.395874	0.186361	0.369	0.344	1
CA5A	0.395958	0.346302	0.034	0.022	1
IL17RC	0.395958	0.346302	0.034	0.022	1
RFLNB	0.395989	0.470929	0.047	0.033	1
DYRK4	0.396172	-0.492234	0.06	0.077	1
APPBP2-DT	0.396187	0.53578	0.02	0.011	1
C16orf95	0.396207	0.146926	0.109	0.087	1
CENPS	0.396213	-0.3494	0.05	0.066	1
ENSG00000285730	0.396214	0.420303	0.053	0.038	1
ENSG00000285280	0.396237	-0.389873	0.065	0.082	1
CHSY1	0.396434	0.254524	0.205	0.18	1
ENSG00000227627	0.396697	0.479197	0.02	0.011	1
DET1	0.396715	0.343135	0.078	0.06	1
COMTD1	0.396815	0.327193	0.208	0.186	1
OAZ2	0.397011	0.31232	0.154	0.131	1
DENND1C	0.397207	0.420303	0.02	0.011	1
C2orf50	0.397207	0.420303	0.02	0.011	1
CPSF7	0.397392	0.146128	0.318	0.284	1
SPATA21	0.397745	0.358902	0.02	0.011	1
TNNI3K	0.397745	0.358902	0.02	0.011	1
HJV	0.397745	0.358902	0.02	0.011	1
PDC-AS1	0.397745	0.358902	0.02	0.011	1
ENSG00000235100	0.397745	0.358902	0.02	0.011	1
ENSG00000288598	0.397745	0.358902	0.02	0.011	1
ENSG00000274253	0.397745	0.358902	0.02	0.011	1
HDC	0.397745	0.358902	0.02	0.011	1
ENSG00000239791	0.397745	0.358902	0.02	0.011	1
ENSG00000260927	0.397745	0.358902	0.02	0.011	1
ENSG00000278730	0.397745	0.358902	0.02	0.011	1
ENSG00000285681	0.397745	0.358902	0.02	0.011	1
IL12RB1	0.397745	0.358902	0.02	0.011	1
ENSG00000267879	0.397745	0.358902	0.02	0.011	1
VIT	0.397745	0.358902	0.02	0.011	1
DUSP15	0.397745	0.358902	0.02	0.011	1
ENSG00000287045	0.397745	0.358902	0.02	0.011	1
SLC49A3	0.397745	0.358902	0.02	0.011	1
ENSG00000286074	0.397745	0.358902	0.02	0.011	1
LINC02161	0.397745	0.358902	0.02	0.011	1
FGF1	0.397745	0.358902	0.02	0.011	1
SPATS1	0.397745	0.358902	0.02	0.011	1
DENND11	0.397745	0.358902	0.02	0.011	1
CSGALNACT1	0.397909	-0.558636	0.06	0.077	1
SEPSECS	0.397957	0.256804	0.084	0.066	1
ENSG00000226022	0.398195	-0.772342	0.037	0.049	1
HMGA1P4	0.398195	-0.772342	0.037	0.049	1
ENSG00000249856	0.398248	-0.492234	0.046	0.06	1
INTS11	0.398335	-0.283595	0.393	0.404	1
WASHC3	0.398416	0.35104	0.053	0.038	1
VWA3A	0.399006	0.420303	0.047	0.033	1
PLAC1	0.399006	0.420303	0.047	0.033	1
ENSG00000179066	0.399006	0.394308	0.047	0.033	1
ZNF862	0.399006	0.394308	0.047	0.033	1
MOK	0.39952	0.327193	0.053	0.038	1
C19orf54	0.39952	0.35104	0.053	0.038	1
FBXO27	0.399689	0.403815	0.071	0.055	1
TBX3-AS1	0.399746	-0.402819	0.08	0.098	1
SYNGR2	0.399817	-0.34051	0.214	0.24	1
SUOX	0.399871	-0.46422	0.046	0.06	1
ENSG00000248762	0.399871	-0.46422	0.046	0.06	1
ENSG00000286548	0.399969	-0.901625	0.014	0.022	1
LINC01768	0.399969	-0.901625	0.014	0.022	1
PTPN22	0.399969	-0.901625	0.014	0.022	1
ENSG00000286655	0.399969	-0.901625	0.014	0.022	1
C1orf115	0.399969	-0.901625	0.014	0.022	1
COL13A1	0.399969	-0.901625	0.014	0.022	1
ENSG00000268403	0.399969	-0.901625	0.014	0.022	1
ZBED5-AS1	0.399969	-0.901625	0.014	0.022	1
ENSG00000289223	0.399969	-0.901625	0.014	0.022	1
ERP27	0.399969	-0.901625	0.014	0.022	1
CABP1	0.399969	-0.901625	0.014	0.022	1
LINC02405	0.399969	-0.901625	0.014	0.022	1
SOX21-AS1	0.399969	-0.901625	0.014	0.022	1
CNGB1	0.399969	-0.901625	0.014	0.022	1
CCT6B	0.399969	-0.901625	0.014	0.022	1
ABCC3	0.399969	-0.901625	0.014	0.022	1
AKAP1-DT	0.399969	-0.901625	0.014	0.022	1
ENSG00000239462	0.399969	-0.901625	0.014	0.022	1
ENSG00000248939	0.399969	-0.901625	0.014	0.022	1
GLRA3	0.399969	-0.901625	0.014	0.022	1
LINC02150	0.399969	-0.901625	0.014	0.022	1
KDM7A-DT	0.399969	-0.901625	0.014	0.022	1
GSPT2	0.399969	-0.901625	0.014	0.022	1
MORF4L2-AS1	0.399969	-0.901625	0.014	0.022	1
ENSG00000286964	0.399969	-0.901625	0.014	0.022	1
CMC4	0.399969	-0.901625	0.014	0.022	1
ENSG00000269578	0.400001	0.358902	0.04	0.027	1
LINC01010	0.400001	0.358902	0.04	0.027	1
CCDC144NL-AS1	0.400015	0.367835	0.047	0.033	1
NDOR1	0.400418	0.169652	0.155	0.131	1
CETN3	0.400424	0.1142	0.09	0.071	1
RHBDD3	0.400504	0.138532	0.162	0.137	1
PCMTD1	0.400967	0.168496	0.303	0.273	1
ZNF223	0.401024	0.340868	0.047	0.033	1
VPS9D1	0.401026	0.327193	0.04	0.027	1
CA10	0.401026	0.327193	0.04	0.027	1
GPRC5B	0.40106	0.387136	0.071	0.055	1
NOL12	0.401094	-0.596185	0.076	0.093	1
SAMD11	0.401111	-0.814162	0.014	0.022	1
CKAP2	0.401404	0.168613	0.274	0.246	1
EIF2D	0.401466	-0.182105	0.109	0.131	1
DAXX	0.402529	-0.390663	0.174	0.197	1
SLBP	0.402808	-0.383692	0.237	0.257	1
NPHP3	0.402873	-0.108391	0.093	0.115	1
PRNCR1	0.40381	0.370262	0.071	0.055	1
PLCXD3	0.403839	-0.681577	0.037	0.049	1
FNDC10	0.403906	-0.334221	0.126	0.148	1
LINC02805	0.403985	-0.829675	0.032	0.044	1
DIRC3	0.404672	-0.275916	0.065	0.082	1
HINT3	0.404778	0.206899	0.059	0.044	1
MTRR	0.404815	0.222622	0.221	0.197	1
CLEC4C	0.405529	-0.772342	0.047	0.06	1
LINC00907	0.405706	-0.399125	0.06	0.077	1
SH3GLB1	0.406043	0.363719	0.083	0.066	1
MALRD1	0.406762	0.451781	0.106	0.087	1
CYB5D2	0.40677	-0.48454	0.041	0.055	1
DNAJB9	0.40677	-0.48454	0.041	0.055	1
ENSG00000248538	0.40677	-0.48454	0.041	0.055	1
TMEM68	0.407552	-0.144	0.165	0.191	1
ARHGEF35	0.407816	0.402155	0.065	0.049	1
ENSG00000286415	0.407877	-0.158233	0.119	0.142	1
C19orf44	0.407954	0.300721	0.071	0.055	1
CTSA	0.408152	0.127453	0.305	0.273	1
URM1	0.408357	0.243033	0.215	0.191	1
ARL6IP6	0.408588	0.201186	0.266	0.24	1
RTCB	0.408928	-0.272269	0.229	0.251	1
MITD1	0.409092	-0.199763	0.16	0.186	1
KCNMB2	0.409265	-0.7317	0.032	0.044	1
MAFA	0.409265	-0.7317	0.032	0.044	1
PRPF18	0.409544	0.270726	0.182	0.158	1
ZNF334	0.409821	-0.357305	0.06	0.077	1
GRAMD1B	0.410277	-0.395273	0.041	0.055	1
SERTAD1	0.410343	-1.0772	0.027	0.038	1
DELE1	0.410357	-0.361792	0.169	0.191	1
MRPL3	0.410691	-0.197043	0.36	0.388	1
MAK16	0.410734	0.210849	0.199	0.175	1
PSTPIP2	0.410771	0.120743	0.047	0.033	1
CPAMD8	0.41084	-0.273036	0.075	0.093	1
XAB2	0.411342	-0.249549	0.141	0.164	1
DNAJB2	0.411597	-0.448453	0.08	0.098	1
SLC7A11	0.411616	-0.120266	0.246	0.279	1
TBC1D7	0.41162	0.317543	0.124	0.104	1
UAP1	0.411721	-0.212915	0.08	0.098	1
ARRDC3-AS1	0.41174	0.346302	0.065	0.049	1
PCDH1	0.411798	0.332527	0.212	0.191	1
ENSG00000241956	0.411985	-0.378063	0.08	0.098	1
TTC14	0.412045	0.199534	0.194	0.169	1
PHKA1	0.412049	-0.19842	0.855	0.836	1
NUDT22	0.412239	0.304826	0.083	0.066	1
C16orf91	0.412506	-0.290191	0.075	0.093	1
SLK	0.412565	0.232334	0.228	0.202	1
ZNF518B	0.412872	-0.795426	0.027	0.038	1
ZSCAN9	0.412879	-0.509308	0.037	0.049	1
FAM135B	0.412879	-0.509308	0.037	0.049	1
SLC37A1	0.413016	-0.167884	0.114	0.137	1
ENSG00000285822	0.413532	-1.04918	0.023	0.033	1
PWWP3A	0.41384	-0.126201	0.477	0.503	1
SWI5	0.414224	0.227658	0.101	0.082	1
FADD	0.414351	-0.772342	0.018	0.027	1
MAP1LC3B2	0.414351	-0.772342	0.018	0.027	1
C19orf81	0.414351	-0.772342	0.018	0.027	1
ZFP28	0.414351	-0.772342	0.018	0.027	1
PKP4-AS1	0.414351	-0.772342	0.018	0.027	1
SEMA3F-AS1	0.414351	-0.772342	0.018	0.027	1
ADAM19	0.414351	-0.772342	0.018	0.027	1
FKBPL	0.414351	-0.772342	0.018	0.027	1
MOXD1	0.414351	-0.772342	0.018	0.027	1
LINC00513	0.414351	-0.772342	0.018	0.027	1
ENSG00000253475	0.414351	-0.772342	0.018	0.027	1
ENSG00000253500	0.414351	-0.772342	0.018	0.027	1
LINC01609	0.414351	-0.772342	0.018	0.027	1
GML	0.414351	-0.772342	0.018	0.027	1
C9orf153	0.414351	-0.772342	0.018	0.027	1
LINC01509	0.414351	-0.772342	0.018	0.027	1
MIF4GD	0.414367	-0.749622	0.027	0.038	1
LINC01322	0.414636	-0.284241	0.095	0.115	1
ALG9	0.414758	0.265793	0.186	0.164	1
KIF21B	0.414929	-0.82481	0.023	0.033	1
MTMR6	0.415176	-0.285514	0.085	0.104	1
AP4B1	0.415221	-0.387052	0.056	0.071	1
SLC7A6OS	0.415464	0.19791	0.119	0.098	1
PDE4B	0.41627	-0.579697	0.032	0.044	1
NR2F2-AS1	0.41627	-0.579697	0.032	0.044	1
RELL2	0.416329	-0.772342	0.023	0.033	1
CNEP1R1	0.416636	-0.419233	0.066	0.082	1
SPARCL1	0.416831	0.420303	0.027	0.016	1
C2orf69	0.417073	0.157268	0.113	0.093	1
ENSG00000285848	0.417516	0.374499	0.027	0.016	1
KLC3	0.417516	0.374499	0.027	0.016	1
LINC02211	0.417516	0.374499	0.027	0.016	1
FBXO32	0.417516	0.374499	0.027	0.016	1
PRSS53	0.417533	-0.257769	0.095	0.115	1
NRXN1	0.417533	-0.257769	0.095	0.115	1
PODXL2	0.417553	0.192892	0.071	0.055	1
ZFHX2-AS1	0.417592	0.358902	0.059	0.044	1
CCDC26	0.417691	-0.217127	0.115	0.137	1
ETFA	0.417729	0.159217	0.19	0.164	1
HDHD2	0.418136	-0.207143	0.115	0.137	1
RAB5IF	0.418175	-0.221397	0.188	0.213	1
RIMS3	0.418251	0.327193	0.027	0.016	1
HENMT1	0.418251	0.327193	0.027	0.016	1
ADAMTSL4-AS2	0.418251	0.327193	0.027	0.016	1
ZSWIM8-AS1	0.418251	0.327193	0.027	0.016	1
ENSG00000260541	0.418251	0.327193	0.027	0.016	1
TBKBP1	0.418251	0.327193	0.027	0.016	1
DNER	0.418251	0.327193	0.027	0.016	1
PARP9	0.418251	0.327193	0.027	0.016	1
LEKR1	0.418251	0.327193	0.027	0.016	1
SHLD3	0.418251	0.327193	0.027	0.016	1
BCKDK	0.418384	-0.387052	0.08	0.098	1
THUMPD3	0.4185	0.269969	0.136	0.115	1
B3GALT1	0.418829	0.358902	0.059	0.044	1
SNHG17	0.419068	-0.36871	0.381	0.393	1
RIOK2	0.419109	0.254879	0.095	0.077	1
APH1A	0.419145	0.211294	0.205	0.18	1
MCAM	0.419343	-0.625501	0.027	0.038	1
ENSG00000283240	0.419343	-0.625501	0.027	0.038	1
PPP1R9B	0.419343	-0.625501	0.027	0.038	1
PLA2G4C	0.419343	-0.625501	0.027	0.038	1
LINC01170	0.419343	-0.625501	0.027	0.038	1
SDF2	0.419381	-0.273451	0.153	0.175	1
PRR5L	0.419398	-0.686612	0.023	0.033	1
KCNK10	0.419398	-0.686612	0.023	0.033	1
ENSG00000261845	0.419398	-0.686612	0.023	0.033	1
ENSG00000249171	0.419398	-0.686612	0.023	0.033	1
KPNA7	0.419398	-0.686612	0.023	0.033	1
ZC3H12B	0.419552	0.441613	0.22	0.202	1
TRMT10C	0.419684	-0.243414	0.085	0.104	1
TPMT	0.41974	0.278284	0.095	0.077	1
CYB561D1	0.420761	-0.632165	0.023	0.033	1
SLC48A1	0.420761	-0.632165	0.023	0.033	1
GSTM4	0.420785	-0.579697	0.027	0.038	1
POGLUT2	0.420785	-0.579697	0.027	0.038	1
ENSG00000287215	0.420785	-0.579697	0.027	0.038	1
HSH2D	0.421308	0.294772	0.059	0.044	1
GABPA	0.42161	0.227658	0.159	0.137	1
STOX1	0.421677	0.102127	0.065	0.049	1
CDK6	0.421898	0.171275	0.196	0.169	1
RABL3	0.422344	-0.139125	0.114	0.137	1
UBQLN4	0.422348	-0.279302	0.202	0.224	1
TSHR	0.423576	0.35104	0.052	0.038	1
ASCL1	0.423812	-0.492234	0.027	0.038	1
CCDC32	0.424264	0.19791	0.083	0.066	1
WRNIP1	0.424457	-0.397494	0.144	0.164	1
VARS1	0.424699	-0.271575	0.36	0.377	1
GPR37	0.424722	-0.422156	0.051	0.066	1
KLF13	0.424729	0.144482	0.255	0.23	1
DNAH17	0.42473	0.327193	0.052	0.038	1
BDH2	0.42473	0.35104	0.052	0.038	1
LINC00670	0.424931	0.170325	0.065	0.049	1
ENSG00000256803	0.425808	0.383777	0.033	0.022	1
ZHX1	0.425808	0.383777	0.033	0.022	1
MON1A	0.425886	0.302946	0.052	0.038	1
HERC5	0.425886	0.302946	0.052	0.038	1
ATXN7L3	0.42635	-0.417426	0.081	0.098	1
CORO2B	0.426637	0.346302	0.033	0.022	1
ZGLP1	0.426637	0.346302	0.033	0.022	1
FAM9B	0.426637	0.346302	0.033	0.022	1
CNTN4	0.426643	-0.3494	0.101	0.12	1
C1orf131	0.426747	-0.22606	0.111	0.131	1
PLEKHN1	0.426801	0.420303	0.046	0.033	1
ENSG00000285783	0.426801	-0.350878	0.066	0.082	1
EGFL7	0.427322	-0.207728	0.07	0.087	1
TMEM201	0.427436	0.167537	0.083	0.066	1
SLFNL1-AS1	0.427478	0.227658	0.059	0.044	1
ANKLE1	0.427545	0.307828	0.033	0.022	1
ENSG00000249655	0.427545	0.307828	0.033	0.022	1
PCDHGC5	0.427545	0.307828	0.033	0.022	1
WDR31	0.427545	0.307828	0.033	0.022	1
TOB2	0.427547	-0.233922	0.142	0.164	1
TMEM104	0.427636	0.2683	0.169	0.148	1
SOX6	0.427772	0.302946	0.089	0.071	1
ZNF615	0.42786	0.340868	0.046	0.033	1
TRIM65	0.427941	-0.48454	0.081	0.098	1
C1QTNF6	0.42824	-0.335772	0.076	0.093	1
ENDOG	0.428629	-0.373246	0.051	0.066	1
SSUH2	0.428666	0.358902	0.039	0.027	1
TESC	0.42892	0.313388	0.046	0.033	1
ENSG00000258982	0.42892	0.313388	0.046	0.033	1
ENSG00000268713	0.42892	0.313388	0.046	0.033	1
CNTN3	0.42892	0.313388	0.046	0.033	1
AFAP1L1	0.429212	-0.498777	0.047	0.06	1
ENSG00000258649	0.429618	0.327193	0.039	0.027	1
ZNF280D	0.429618	0.327193	0.039	0.027	1
ZNF547	0.429618	0.327193	0.039	0.027	1
EIF2S3B	0.430136	0.285373	0.046	0.033	1
IL16	0.430136	0.285373	0.046	0.033	1
ENSG00000273270	0.430136	0.285373	0.046	0.033	1
MTFR1L	0.430142	0.318423	0.07	0.055	1
COPS6	0.430358	-0.167884	0.223	0.251	1
ENSG00000277117	0.430917	-0.308843	0.096	0.115	1
ADAMTS6	0.431198	-0.32731	0.133	0.153	1
TOR1A	0.431744	-0.313803	0.08	0.098	1
PYROXD1	0.432195	-0.142292	0.155	0.18	1
RGS7	0.432701	-0.16466	0.182	0.208	1
SERINC1	0.432751	0.105869	0.154	0.131	1
SNRPC	0.432954	-0.246498	0.346	0.372	1
CYBRD1	0.433208	-0.725548	0.042	0.055	1
ACYP1	0.433229	-0.487775	0.067	0.082	1
FMN1	0.433404	0.554159	0.058	0.044	1
ESPL1	0.43354	0.277345	0.271	0.251	1
TRPM6	0.433587	-0.195782	0.287	0.311	1
SEC11C	0.434106	-0.269842	0.096	0.115	1
TNXB	0.434276	0.157268	0.052	0.038	1
SCARB1	0.43434	0.21781	0.119	0.098	1
ADD3-AS1	0.434408	-0.501695	0.033	0.022	1
ATAT1	0.43447	0.207573	0.17	0.148	1
HGH1	0.43501	-0.579697	0.042	0.055	1
FOXO6	0.435305	0.420303	0.088	0.071	1
ZMIZ1-AS1	0.435743	0.17519	0.046	0.033	1
PM20D2	0.435743	0.17519	0.046	0.033	1
LINC02249	0.435747	0.420303	0.019	0.011	1
API5	0.43588	-0.157075	0.311	0.339	1
TMEM53	0.436018	-0.3833	0.047	0.06	1
ST8SIA6-AS1	0.436028	-0.202728	0.152	0.175	1
RCL1	0.436073	-0.365254	0.265	0.284	1
PSMD6-AS1	0.436298	0.358902	0.019	0.011	1
NECAP1	0.436465	-0.334585	0.107	0.126	1
TENT4A	0.436671	-0.266886	0.41	0.432	1
ETV3	0.436797	0.219709	0.147	0.126	1
CAMKV	0.436816	0.148223	0.046	0.033	1
ZNF561	0.436824	0.260262	0.141	0.12	1
PTGER3	0.436875	0.294772	0.019	0.011	1
ENSG00000256427	0.436875	0.294772	0.019	0.011	1
ENSG00000258302	0.436875	0.294772	0.019	0.011	1
ENSG00000257681	0.436875	0.294772	0.019	0.011	1
NUAK1	0.436875	0.294772	0.019	0.011	1
EPSTI1	0.436875	0.294772	0.019	0.011	1
ENSG00000286385	0.436875	0.294772	0.019	0.011	1
KLHDC1	0.436875	0.294772	0.019	0.011	1
TRIM9	0.436875	0.294772	0.019	0.011	1
PCNX4-DT	0.436875	0.294772	0.019	0.011	1
ENSG00000258944	0.436875	0.294772	0.019	0.011	1
ENSG00000275120	0.436875	0.294772	0.019	0.011	1
ENSG00000275056	0.436875	0.294772	0.019	0.011	1
SMIM36	0.436875	0.294772	0.019	0.011	1
ENSG00000283907	0.436875	0.294772	0.019	0.011	1
ENSG00000228925	0.436875	0.294772	0.019	0.011	1
ENSG00000289529	0.436875	0.294772	0.019	0.011	1
ENSG00000286932	0.436875	0.294772	0.019	0.011	1
SCTR	0.436875	0.294772	0.019	0.011	1
ENSG00000287972	0.436875	0.294772	0.019	0.011	1
SMARCAD1-DT	0.436875	0.294772	0.019	0.011	1
LINC02477	0.436875	0.294772	0.019	0.011	1
DAAM2	0.436875	0.294772	0.019	0.011	1
ENSG00000285741	0.436875	0.294772	0.019	0.011	1
RUNDC3B	0.436875	0.294772	0.019	0.011	1
FBXO24	0.436875	0.294772	0.019	0.011	1
RNF139-DT	0.436875	0.294772	0.019	0.011	1
RAB40A	0.436875	0.294772	0.019	0.011	1
ENSG00000289591	0.436875	0.294772	0.019	0.011	1
ENSG00000287394	0.436875	0.294772	0.019	0.011	1
IRF1	0.436901	-0.486588	0.057	0.071	1
AGBL2	0.437926	0.104801	0.039	0.027	1
MPC1	0.438458	-0.171612	0.059	0.044	1
NR1H2	0.439174	-0.107828	0.182	0.208	1
GJB7	0.439196	0.288199	0.064	0.049	1
OGFOD1	0.439317	-0.401779	0.149	0.169	1
RIPK1	0.440201	0.366263	0.105	0.087	1
TRIP10	0.440226	-0.120266	0.41	0.443	1
PLIN2	0.440273	-0.257769	0.132	0.153	1
ENSG00000284716	0.440783	0.227658	0.012	0.005	1
PADI4	0.440783	0.227658	0.012	0.005	1
MDS2	0.440783	0.227658	0.012	0.005	1
SHISAL2A	0.440783	0.227658	0.012	0.005	1
C1orf87	0.440783	0.227658	0.012	0.005	1
MYOCOS	0.440783	0.227658	0.012	0.005	1
TGFB2	0.440783	0.227658	0.012	0.005	1
MRC1	0.440783	0.227658	0.012	0.005	1
LINC02643	0.440783	0.227658	0.012	0.005	1
LINC02680	0.440783	0.227658	0.012	0.005	1
CSRP3-AS1	0.440783	0.227658	0.012	0.005	1
ELF5	0.440783	0.227658	0.012	0.005	1
FAM111B	0.440783	0.227658	0.012	0.005	1
VSTM5	0.440783	0.227658	0.012	0.005	1
OR8G1	0.440783	0.227658	0.012	0.005	1
ENSG00000247853	0.440783	0.227658	0.012	0.005	1
TROAP-AS1	0.440783	0.227658	0.012	0.005	1
LINC02389	0.440783	0.227658	0.012	0.005	1
VASH1	0.440783	0.227658	0.012	0.005	1
ENSG00000258637	0.440783	0.227658	0.012	0.005	1
NR2E3	0.440783	0.227658	0.012	0.005	1
DOC2B	0.440783	0.227658	0.012	0.005	1
ENSG00000233223	0.440783	0.227658	0.012	0.005	1
MYH13	0.440783	0.227658	0.012	0.005	1
TBC1D3I	0.440783	0.227658	0.012	0.005	1
ENSG00000266805	0.440783	0.227658	0.012	0.005	1
ANKRD29	0.440783	0.227658	0.012	0.005	1
ENSG00000276934	0.440783	0.227658	0.012	0.005	1
ENSG00000268743	0.440783	0.227658	0.012	0.005	1
GCKR	0.440783	0.227658	0.012	0.005	1
ARHGEF33	0.440783	0.227658	0.012	0.005	1
ENSG00000287771	0.440783	0.227658	0.012	0.005	1
ENSG00000224819	0.440783	0.227658	0.012	0.005	1
WFDC10B	0.440783	0.227658	0.012	0.005	1
IGFBP7	0.440783	0.227658	0.012	0.005	1
LINC00616	0.440783	0.227658	0.012	0.005	1
ENSG00000286377	0.440783	0.227658	0.012	0.005	1
CDH9	0.440783	0.227658	0.012	0.005	1
EMB	0.440783	0.227658	0.012	0.005	1
MOCS2	0.440783	0.227658	0.012	0.005	1
PRDM6	0.440783	0.227658	0.012	0.005	1
ENSG00000227803	0.440783	0.227658	0.012	0.005	1
HCG11	0.440783	0.227658	0.012	0.005	1
SPDEF	0.440783	0.227658	0.012	0.005	1
EPM2A-DT	0.440783	0.227658	0.012	0.005	1
ENSG00000289146	0.440783	0.227658	0.012	0.005	1
ENSG00000253939	0.440783	0.227658	0.012	0.005	1
PKHD1L1	0.440783	0.227658	0.012	0.005	1
ENSG00000204802	0.440783	0.227658	0.012	0.005	1
GRIN1	0.440783	0.227658	0.012	0.005	1
ENSG00000282840	0.440783	0.227658	0.012	0.005	1
ENSG00000286085	0.440783	0.227658	0.012	0.005	1
HDAC10	0.440854	0.374499	0.076	0.06	1
AEN	0.441304	-0.174855	0.272	0.301	1
ADAM22	0.441952	-0.316663	0.061	0.077	1
CDH18	0.442417	-0.33177	0.097	0.115	1
ENSG00000271955	0.442445	-0.646811	0.037	0.049	1
MDFIC	0.442558	-1.31666	0.01	0.016	1
LAD1	0.442677	-0.33177	0.081	0.098	1
TIMM22	0.442853	0.406364	0.081	0.066	1
PLCL1	0.443072	-0.420499	0.057	0.071	1
GNPNAT1	0.443145	0.251245	0.141	0.12	1
ARMC5	0.443309	-0.454166	0.042	0.055	1
GRM7	0.443616	-0.380917	0.087	0.104	1
ENSG00000267174	0.443657	0.337841	0.058	0.044	1
FAM104A	0.444181	0.297292	0.156	0.137	1
FBXO25	0.444235	0.13816	0.106	0.087	1
SLC47A1	0.444518	-0.173705	0.235	0.262	1
ZNF621	0.444682	0.227658	0.094	0.077	1
LYRM1	0.445135	-0.395273	0.042	0.055	1
GYG2	0.445139	-0.399125	0.057	0.071	1
NFIC	0.44519	-0.243414	0.086	0.104	1
ENSG00000243107	0.445267	-0.316663	0.097	0.115	1
ENSG00000235271	0.445294	-0.791201	0.033	0.044	1
GSTO1	0.445794	-0.171612	0.111	0.131	1
CNN2	0.445913	-0.579697	0.037	0.049	1
MACO1	0.446005	0.35104	0.144	0.126	1
ENSG00000235450	0.446306	0.27178	0.122	0.104	1
ARHGEF19	0.446499	-0.994735	0.01	0.016	1
GPX7	0.446499	-0.994735	0.01	0.016	1
ENSG00000229021	0.446499	-0.994735	0.01	0.016	1
ENSG00000235281	0.446499	-0.994735	0.01	0.016	1
ZNF22	0.446499	-0.994735	0.01	0.016	1
ENSG00000272599	0.446499	-0.994735	0.01	0.016	1
HTR7	0.446499	-0.994735	0.01	0.016	1
PAX2	0.446499	-0.994735	0.01	0.016	1
ENSG00000260917	0.446499	-0.994735	0.01	0.016	1
ENSG00000227374	0.446499	-0.994735	0.01	0.016	1
ENSG00000287312	0.446499	-0.994735	0.01	0.016	1
UCP2	0.446499	-0.994735	0.01	0.016	1
ANHX	0.446499	-0.994735	0.01	0.016	1
MOAP1	0.446499	-0.994735	0.01	0.016	1
INAFM2	0.446499	-0.994735	0.01	0.016	1
NSMCE1-DT	0.446499	-0.994735	0.01	0.016	1
SPR	0.446499	-0.994735	0.01	0.016	1
RAPGEF4-AS1	0.446499	-0.994735	0.01	0.016	1
ABCA12	0.446499	-0.994735	0.01	0.016	1
MCTS2P	0.446499	-0.994735	0.01	0.016	1
NFAM1	0.446499	-0.994735	0.01	0.016	1
CCR3	0.446499	-0.994735	0.01	0.016	1
ENSG00000273437	0.446499	-0.994735	0.01	0.016	1
EXOC3-AS1	0.446499	-0.994735	0.01	0.016	1
ENSG00000254363	0.446499	-0.994735	0.01	0.016	1
ENSG00000270933	0.446499	-0.994735	0.01	0.016	1
ENSG00000260317	0.446499	-0.994735	0.01	0.016	1
CHMP4C	0.446499	-0.994735	0.01	0.016	1
HHLA1	0.446499	-0.994735	0.01	0.016	1
SMIM27	0.446499	-0.994735	0.01	0.016	1
DGAT2L6	0.446499	-0.994735	0.01	0.016	1
FKRP	0.446526	-0.210463	0.076	0.093	1
NMD3	0.446528	-0.231774	0.096	0.115	1
ABCC12	0.447568	-0.879257	0.01	0.016	1
TSR1	0.447876	-0.16466	0.252	0.279	1
LINC01357	0.447945	-0.279573	0.154	0.175	1
FAM217B	0.448499	-0.504409	0.052	0.066	1
NOXRED1	0.449003	0.285373	0.088	0.071	1
HCN1	0.449076	0.250378	0.058	0.044	1
SPSB3	0.449164	-0.213375	0.236	0.262	1
LRRC59	0.44961	-0.196924	0.249	0.273	1
DISP1	0.449818	0.346302	0.093	0.077	1
ENSG00000227161	0.449851	0.145196	0.101	0.082	1
ZC4H2	0.449921	0.361751	0.128	0.109	1
LINC02141	0.450004	0.397583	0.051	0.038	1
POGLUT3	0.450449	-0.509308	0.037	0.049	1
ENSG00000275162	0.450449	-0.509308	0.037	0.049	1
KCNG1	0.450449	-0.509308	0.037	0.049	1
HAUS7	0.45088	0.13816	0.204	0.18	1
GLS2	0.451025	-0.692172	0.033	0.044	1
RNF25	0.452078	-0.475361	0.037	0.049	1
CCDC120	0.452415	0.302946	0.051	0.038	1
PSG8	0.45268	-0.653698	0.033	0.044	1
JAK2	0.453056	0.198609	0.213	0.191	1
LINC00964	0.4531	0.420303	0.026	0.016	1
ENSG00000236451	0.453623	0.302946	0.051	0.038	1
USP50	0.45383	0.327193	0.026	0.016	1
RFX4	0.453831	-0.442194	0.037	0.049	1
MXRA7	0.454141	-0.400373	0.124	0.142	1
MRPS9	0.454336	0.115089	0.268	0.24	1
SLC4A4	0.454351	-0.32731	0.067	0.082	1
ENSG00000236230	0.454606	0.278284	0.026	0.016	1
ENSG00000283341	0.454606	0.278284	0.026	0.016	1
LRRC43	0.454606	0.278284	0.026	0.016	1
ENSG00000261386	0.454606	0.278284	0.026	0.016	1
HID1	0.454606	0.278284	0.026	0.016	1
ENSG00000285095	0.454606	0.278284	0.026	0.016	1
CYP27A1	0.454606	0.278284	0.026	0.016	1
ENSG00000272821	0.454606	0.278284	0.026	0.016	1
NOP14-AS1	0.454606	0.278284	0.026	0.016	1
TACR3	0.454606	0.278284	0.026	0.016	1
LINC01378	0.454606	0.278284	0.026	0.016	1
TOM1	0.454709	-0.389366	0.155	0.175	1
PACSIN3	0.45488	-0.366703	0.172	0.191	1
AOC2	0.455024	0.253193	0.051	0.038	1
AIP	0.456195	-0.422156	0.052	0.066	1
PTPRO	0.456576	0.142769	0.058	0.044	1
EPHA1	0.456637	0.402155	0.063	0.049	1
ASS1	0.456965	0.148551	0.338	0.311	1
ENSG00000227579	0.457266	0.313388	0.045	0.033	1
ENSG00000264151	0.457266	0.313388	0.045	0.033	1
WDR36	0.457441	-0.28525	0.201	0.224	1
KYAT1	0.457507	0.322376	0.209	0.191	1
RFX3-DT	0.457848	0.354415	0.081	0.066	1
TEKT5	0.457982	-0.397494	0.052	0.066	1
ZNF415	0.458333	-0.552216	0.048	0.06	1
THRA	0.458378	0.285373	0.045	0.033	1
LINC01176	0.458378	0.285373	0.045	0.033	1
TRG-AS1	0.458378	0.285373	0.045	0.033	1
ZNF691	0.458556	-0.540169	0.033	0.044	1
ENSG00000287533	0.458556	-0.540169	0.033	0.044	1
PTGES3L	0.458595	0.383777	0.032	0.022	1
STX16	0.458689	-0.330833	0.283	0.301	1
THAP6	0.458945	0.340868	0.122	0.104	1
TMEM33	0.459069	-0.270944	0.246	0.268	1
TBC1D13	0.459289	0.13816	0.106	0.087	1
NDUFAF4	0.459332	0.377234	0.104	0.087	1
ENSG00000235288	0.459497	0.109013	0.191	0.169	1
HERPUD2	0.459657	-0.338689	0.161	0.18	1
BORCS8	0.459993	0.302946	0.099	0.082	1
JMJD7	0.460049	0.327193	0.038	0.027	1
MAP3K9-DT	0.460134	-0.501695	0.033	0.044	1
LAMTOR3	0.460134	-0.501695	0.033	0.044	1
RIPOR1	0.460349	0.307828	0.032	0.022	1
DNAH5	0.460349	0.307828	0.032	0.022	1
SPAG1	0.460349	0.307828	0.032	0.022	1
HPS3	0.460549	0.323341	0.15	0.131	1
DUS4L-BCAP29	0.460591	-0.294295	0.067	0.082	1
TXNL4B	0.460957	-0.292121	0.067	0.082	1
PRRC1	0.46098	0.239063	0.201	0.18	1
ENSG00000269967	0.461051	0.294772	0.038	0.027	1
MEGF11	0.461051	0.327193	0.038	0.027	1
DDX24	0.461138	0.159071	0.202	0.18	1
SEMA4G	0.461298	0.2683	0.032	0.022	1
ENSG00000262728	0.461298	0.2683	0.032	0.022	1
RHOA-IT1	0.461298	0.2683	0.032	0.022	1
ENSG00000248744	0.461298	0.2683	0.032	0.022	1
NTN1	0.461341	0.540042	0.08	0.066	1
FHL3	0.461807	-0.46422	0.033	0.044	1
EFCAB5	0.46216	0.261605	0.038	0.027	1
ENSG00000260077	0.462208	0.133021	0.051	0.038	1
BLOC1S3	0.462232	-0.290191	0.077	0.093	1
AS3MT	0.462301	0.346302	0.063	0.049	1
HECW1	0.462651	-0.338689	0.087	0.104	1
ANKS1B	0.462805	-0.305335	0.139	0.158	1
HRAS	0.462943	-0.353189	0.102	0.12	1
BCL2L11	0.463057	0.358902	0.16	0.142	1
OVOL2	0.463722	-0.185582	0.571	0.574	1
ZNF276	0.463803	-0.270944	0.087	0.104	1
KCTD6	0.463958	-0.82481	0.024	0.033	1
ENSG00000286953	0.463958	-0.82481	0.024	0.033	1
DDR2	0.464212	0.17519	0.045	0.033	1
PLD5	0.46427	-0.459403	0.083	0.098	1
NBPF15	0.464451	-0.177981	0.338	0.361	1
DSCR8	0.464789	-0.363379	0.062	0.077	1
RRP12	0.465034	0.124377	0.463	0.437	1
ETFRF1	0.465289	-0.636281	0.043	0.055	1
PPP1R35	0.465308	-0.150013	0.194	0.219	1
APMAP	0.465318	-0.109067	0.156	0.18	1
XKR8	0.465428	-0.772342	0.024	0.033	1
PPP1R3E	0.465476	-0.579697	0.028	0.038	1
ENSG00000263923	0.465476	-0.579697	0.028	0.038	1
SAMD3	0.465476	-0.579697	0.028	0.038	1
PPP1R9A-AS1	0.465476	-0.579697	0.028	0.038	1
NTF3	0.465962	-0.92762	0.019	0.027	1
ENSG00000287083	0.465962	-0.92762	0.019	0.027	1
TMEM39B	0.466033	0.148223	0.088	0.071	1
TMED1	0.466236	-0.357305	0.062	0.077	1
KDM4A-AS1	0.466277	-0.814162	0.015	0.022	1
SLC30A1	0.466277	-0.814162	0.015	0.022	1
ENSG00000286071	0.466277	-0.814162	0.015	0.022	1
SERPING1	0.466277	-0.814162	0.015	0.022	1
LINC02388	0.466277	-0.814162	0.015	0.022	1
ENSG00000289283	0.466277	-0.814162	0.015	0.022	1
ENSG00000258084	0.466277	-0.814162	0.015	0.022	1
USP44	0.466277	-0.814162	0.015	0.022	1
LINC00639	0.466277	-0.814162	0.015	0.022	1
LINC01169	0.466277	-0.814162	0.015	0.022	1
LINC00924	0.466277	-0.814162	0.015	0.022	1
SNN	0.466277	-0.814162	0.015	0.022	1
ATP2C2-AS1	0.466277	-0.814162	0.015	0.022	1
C17orf64	0.466277	-0.814162	0.015	0.022	1
LINC02074	0.466277	-0.814162	0.015	0.022	1
ENSG00000267299	0.466277	-0.814162	0.015	0.022	1
UNC80	0.466277	-0.814162	0.015	0.022	1
LINC00313	0.466277	-0.814162	0.015	0.022	1
ENSG00000254485	0.466277	-0.814162	0.015	0.022	1
TMEM44-AS1	0.466277	-0.814162	0.015	0.022	1
ENSG00000250243	0.466277	-0.814162	0.015	0.022	1
METTL24	0.466277	-0.814162	0.015	0.022	1
ENSG00000235538	0.466277	-0.814162	0.015	0.022	1
FKBP14-AS1	0.466277	-0.814162	0.015	0.022	1
CYP51A1-AS1	0.466277	-0.814162	0.015	0.022	1
MCMDC2	0.466277	-0.814162	0.015	0.022	1
ENSG00000254202	0.466277	-0.814162	0.015	0.022	1
COLEC10	0.466277	-0.814162	0.015	0.022	1
LINC01239	0.466277	-0.814162	0.015	0.022	1
CLCN4	0.466277	-0.814162	0.015	0.022	1
FAM9C	0.466277	-0.814162	0.015	0.022	1
AP1S2	0.466277	-0.814162	0.015	0.022	1
ENSG00000286201	0.466277	-0.814162	0.015	0.022	1
CTSF	0.466418	0.420303	0.08	0.066	1
TEX2	0.466589	0.155206	0.186	0.164	1
OBI1-AS1	0.466621	-0.486588	0.058	0.071	1
ICMT-DT	0.466989	-0.535303	0.028	0.038	1
GORAB	0.466989	-0.535303	0.028	0.038	1
SCHLAP1	0.466989	-0.492234	0.028	0.038	1
NCBP2AS2	0.46714	-0.159794	0.148	0.169	1
ASB7	0.467563	0.111465	0.122	0.104	1
ZKSCAN7-AS1	0.468276	0.278284	0.075	0.06	1
ANKRD55	0.468283	0.358902	0.057	0.044	1
TMEM80	0.468573	-0.492234	0.028	0.038	1
ABTB1	0.468573	-0.492234	0.028	0.038	1
STAM	0.468807	0.227658	0.145	0.126	1
ZNF90	0.46914	-0.189598	0.648	0.645	1
POT1-AS1	0.469216	0.258246	0.111	0.093	1
NSMCE1	0.469383	-0.190655	0.087	0.104	1
CSTF2T	0.470371	-0.632165	0.024	0.033	1
ENSG00000258902	0.470371	-0.632165	0.024	0.033	1
ENSG00000286784	0.470371	-0.632165	0.024	0.033	1
ENSG00000259959	0.470371	-0.632165	0.024	0.033	1
ENSG00000288088	0.470371	-0.632165	0.024	0.033	1
ZDHHC12-DT	0.470371	-0.632165	0.024	0.033	1
GLRX3	0.470629	-0.26125	0.3	0.317	1
CKLF	0.470785	-0.409772	0.068	0.082	1
KIFAP3	0.470848	0.236591	0.133	0.115	1
ZNF880	0.470858	-0.442194	0.058	0.071	1
E2F7	0.471235	-0.387052	0.103	0.12	1
ENTPD3-AS1	0.47139	-0.3833	0.048	0.06	1
LINC02741	0.471695	-0.705228	0.019	0.027	1
DLG2-AS2	0.471695	-0.705228	0.019	0.027	1
ENSG00000288954	0.471695	-0.705228	0.019	0.027	1
MFGE8	0.471695	-0.705228	0.019	0.027	1
FAAP24	0.471695	-0.705228	0.019	0.027	1
SUSD5	0.471695	-0.705228	0.019	0.027	1
TTC29	0.471695	-0.705228	0.019	0.027	1
MAL2	0.471695	-0.705228	0.019	0.027	1
PEX5L	0.471805	-0.579697	0.024	0.033	1
USP47	0.471873	0.163963	0.362	0.344	1
EMC7	0.47241	-0.222145	0.164	0.186	1
CCDC187	0.473031	-0.641098	0.019	0.027	1
CAMP	0.473065	0.227658	0.128	0.109	1
ANKFN1	0.47312	0.227658	0.075	0.06	1
ENSG00000232693	0.473288	-0.529071	0.024	0.033	1
KLHL13	0.473288	-0.529071	0.024	0.033	1
NFYB	0.47331	-0.378063	0.058	0.071	1
SH3BP1	0.473326	-0.422156	0.098	0.115	1
GPATCH3	0.473655	0.272746	0.057	0.044	1
CLK2	0.47386	-0.205995	0.364	0.377	1
PLOD1	0.473962	-0.221587	0.236	0.262	1
FRMPD4	0.473991	-0.290191	0.103	0.12	1
ENSG00000287621	0.474095	0.2683	0.087	0.071	1
INO80B	0.47421	-0.492234	0.043	0.055	1
METTL22	0.474559	-0.397947	0.192	0.208	1
TEX261	0.475324	-0.33177	0.048	0.06	1
TFAM	0.475387	-0.550746	0.121	0.137	1
AURKA	0.476172	-0.201186	0.197	0.219	1
IQCH	0.476383	0.389929	0.143	0.126	1
ENSG00000227240	0.476586	0.227658	0.057	0.044	1
CDC37L1	0.476659	0.304826	0.08	0.066	1
RAB22A	0.476787	-0.102883	0.137	0.115	1
CDH22	0.477099	-0.788284	0.038	0.049	1
IFT22	0.477139	-0.387052	0.058	0.071	1
NAGK	0.477155	-0.252123	0.199	0.219	1
LINC02713	0.477519	0.130796	0.063	0.049	1
GPC2	0.478312	-0.15774	0.296	0.322	1
IGSF21	0.478529	0.358902	0.018	0.011	1
RHBG	0.479123	0.294772	0.018	0.011	1
ENSG00000256824	0.479123	0.294772	0.018	0.011	1
ENSG00000248954	0.479123	0.294772	0.018	0.011	1
ATP10D	0.479123	0.294772	0.018	0.011	1
HMCN2	0.479214	-0.454166	0.043	0.055	1
FBXL5	0.479541	0.160271	0.324	0.301	1
ZSCAN20	0.479739	0.227658	0.018	0.011	1
ENSG00000234998	0.479739	0.227658	0.018	0.011	1
TDRD10	0.479739	0.227658	0.018	0.011	1
RGSL1	0.479739	0.227658	0.018	0.011	1
PROX1-AS1	0.479739	0.227658	0.018	0.011	1
LINC00857	0.479739	0.227658	0.018	0.011	1
CCDC172	0.479739	0.227658	0.018	0.011	1
ENSG00000225195	0.479739	0.227658	0.018	0.011	1
ENSG00000255856	0.479739	0.227658	0.018	0.011	1
CFAP97D2	0.479739	0.227658	0.018	0.011	1
KIF23-AS1	0.479739	0.227658	0.018	0.011	1
ENSG00000260534	0.479739	0.227658	0.018	0.011	1
ZNF774	0.479739	0.227658	0.018	0.011	1
ENSG00000259929	0.479739	0.227658	0.018	0.011	1
TPGS1	0.479739	0.227658	0.018	0.011	1
NLRP11	0.479739	0.227658	0.018	0.011	1
LYG1	0.479739	0.227658	0.018	0.011	1
SMIM11	0.479739	0.227658	0.018	0.011	1
DCHS2	0.479739	0.227658	0.018	0.011	1
ENSG00000286134	0.479739	0.227658	0.018	0.011	1
AMPH	0.479739	0.227658	0.018	0.011	1
ENSG00000249328	0.479739	0.227658	0.018	0.011	1
ENSG00000229312	0.479739	0.227658	0.018	0.011	1
GGTA1	0.479739	0.227658	0.018	0.011	1
LANCL3	0.479739	0.227658	0.018	0.011	1
ENSG00000268375	0.479739	0.227658	0.018	0.011	1
RNF166	0.479862	-0.257769	0.072	0.087	1
HCN3	0.480241	0.327193	0.05	0.038	1
HTR2C	0.480312	0.493552	0.074	0.06	1
C1GALT1C1	0.480324	0.195597	0.075	0.06	1
FLJ40194	0.480952	-0.424419	0.043	0.055	1
MAGED4	0.480952	-0.424419	0.043	0.055	1
TDRD9	0.481078	0.195597	0.069	0.055	1
LINC02422	0.4815	0.278284	0.05	0.038	1
SOCS2-AS1	0.481515	0.164464	0.057	0.044	1
MBIP	0.481703	0.171624	0.087	0.071	1
MAPKBP1	0.482084	0.158945	0.214	0.191	1
ENSG00000223786	0.482271	0.290668	0.098	0.082	1
SPSB1	0.482639	-0.249549	0.133	0.153	1
TMEM234	0.482761	0.253193	0.05	0.038	1
ENSG00000286856	0.482761	0.253193	0.05	0.038	1
MOV10	0.482834	0.130796	0.209	0.186	1
AFF3	0.483134	0.340868	0.086	0.071	1
DLL3	0.483571	0.185838	0.104	0.087	1
STK32C	0.484201	-0.501695	0.063	0.077	1
LINC00871	0.484204	0.227658	0.05	0.038	1
PLTP	0.484686	-0.174628	0.394	0.41	1
RBSN	0.485201	0.321525	0.103	0.087	1
SLIT1	0.485282	0.227658	0.08	0.066	1
ATP6AP1	0.485488	-0.396097	0.24	0.257	1
NUDT6	0.485713	-0.18738	0.018	0.011	1
C3	0.485954	0.367835	0.044	0.033	1
CFAP77	0.485954	0.367835	0.044	0.033	1
ENSG00000253194	0.48597	0.185838	0.11	0.093	1
NINJ2	0.486909	0.327193	0.074	0.06	1
FXR2	0.487072	-0.25039	0.151	0.169	1
SRRM5	0.487115	0.313388	0.044	0.033	1
USP6NL	0.487161	-0.148647	0.233	0.257	1
PPIE	0.487498	-0.125131	0.219	0.246	1
TSPEAR	0.487716	-0.39207	0.073	0.087	1
HEXA	0.488187	-0.299929	0.413	0.41	1
KCTD21-AS1	0.488277	0.285373	0.044	0.033	1
ENSG00000282564	0.4883	-0.717201	0.034	0.044	1
IQCM	0.488383	-0.409772	0.053	0.066	1
CKB	0.488479	0.16573	0.312	0.29	1
GLI2	0.48895	-0.381758	0.104	0.12	1
TNFAIP8L1	0.489279	0.307828	0.062	0.049	1
CPQ	0.48944	0.256804	0.044	0.033	1
TRMT12	0.48944	0.256804	0.044	0.033	1
LPAR2	0.489914	-0.203998	0.281	0.301	1
SNIP1	0.49008	-0.456315	0.104	0.12	1
LMO7	0.490225	0.311074	0.074	0.06	1
LINC01208	0.490254	0.133021	0.05	0.038	1
SPTY2D1	0.490257	-0.244094	0.088	0.104	1
TAF1A	0.490398	-0.273889	0.078	0.093	1
FYTTD1	0.49059	-0.622766	0.059	0.071	1
SIDT2	0.490619	0.236591	0.133	0.115	1
ENSG00000259035	0.490739	0.227658	0.044	0.033	1
SLC35G1	0.490749	-0.475361	0.038	0.049	1
IBA57	0.490755	0.307828	0.062	0.049	1
TRMT2B-AS1	0.490755	0.2683	0.062	0.049	1
RPP40	0.490761	-0.239847	0.068	0.082	1
SLC25A17	0.490839	-0.134387	0.233	0.202	1
SLC41A2	0.491204	0.358902	0.037	0.027	1
PNKD	0.491502	0.195949	0.24	0.219	1
TADA3	0.492147	-0.373246	0.053	0.066	1
AHNAK2	0.492196	0.327193	0.025	0.016	1
UNC5A	0.492196	0.327193	0.025	0.016	1
ALKBH6	0.492233	0.248122	0.062	0.049	1
SEMA4A	0.492446	-0.442194	0.038	0.049	1
RTCA-AS1	0.492512	0.227658	0.011	0.005	1
ITGA10	0.492512	0.227658	0.011	0.005	1
PLAU	0.492512	0.227658	0.011	0.005	1
KRBA1	0.492551	-0.139125	0.092	0.109	1
ENSG00000269978	0.492911	0.120743	0.011	0.005	1
PADI2	0.492911	0.120743	0.011	0.005	1
NCF2	0.492911	0.120743	0.011	0.005	1
NEK2-DT	0.492911	0.120743	0.011	0.005	1
DISC1-IT1	0.492911	0.120743	0.011	0.005	1
CFAP58	0.492911	0.120743	0.011	0.005	1
C11orf16	0.492911	0.120743	0.011	0.005	1
KCTD21	0.492911	0.120743	0.011	0.005	1
SMIM35	0.492911	0.120743	0.011	0.005	1
ENSG00000254561	0.492911	0.120743	0.011	0.005	1
CLEC12A	0.492911	0.120743	0.011	0.005	1
IRAG2	0.492911	0.120743	0.011	0.005	1
SMAD9	0.492911	0.120743	0.011	0.005	1
LINC02256	0.492911	0.120743	0.011	0.005	1
ENSG00000259682	0.492911	0.120743	0.011	0.005	1
ENSG00000265975	0.492911	0.120743	0.011	0.005	1
ENSG00000265791	0.492911	0.120743	0.011	0.005	1
ENSG00000269535	0.492911	0.120743	0.011	0.005	1
ENSG00000287608	0.492911	0.120743	0.011	0.005	1
LINC01965	0.492911	0.120743	0.011	0.005	1
C20orf203	0.492911	0.120743	0.011	0.005	1
SAMD10	0.492911	0.120743	0.011	0.005	1
ANKRD62P1-PARP4P3	0.492911	0.120743	0.011	0.005	1
TCN2	0.492911	0.120743	0.011	0.005	1
PARVG	0.492911	0.120743	0.011	0.005	1
CCR5AS	0.492911	0.120743	0.011	0.005	1
MYH15	0.492911	0.120743	0.011	0.005	1
PARP15	0.492911	0.120743	0.011	0.005	1
STX18-IT1	0.492911	0.120743	0.011	0.005	1
MED28-DT	0.492911	0.120743	0.011	0.005	1
HPSE	0.492911	0.120743	0.011	0.005	1
ELOVL2	0.492911	0.120743	0.011	0.005	1
ENSG00000242753	0.492911	0.120743	0.011	0.005	1
ZSCAN26	0.492911	0.120743	0.011	0.005	1
TRAM2-AS1	0.492911	0.120743	0.011	0.005	1
MCHR2	0.492911	0.120743	0.011	0.005	1
ENSG00000287409	0.492911	0.120743	0.011	0.005	1
KEL	0.492911	0.120743	0.011	0.005	1
PGM5	0.492911	0.120743	0.011	0.005	1
OLFM1	0.492911	0.120743	0.011	0.005	1
DDX53	0.492911	0.120743	0.011	0.005	1
ENSG00000285899	0.492911	0.120743	0.011	0.005	1
ENSG00000226310	0.492911	0.120743	0.011	0.005	1
ZNF135	0.492973	0.278284	0.025	0.016	1
SLC6A3	0.492973	0.278284	0.025	0.016	1
CROT	0.492973	0.278284	0.025	0.016	1
NIPSNAP3A	0.492973	0.278284	0.025	0.016	1
NAPG	0.493417	-0.208016	0.229	0.251	1
LINC01725	0.493791	0.227658	0.025	0.016	1
ITGA8	0.493791	0.227658	0.025	0.016	1
HPS6	0.493791	0.227658	0.025	0.016	1
ENSG00000285582	0.493791	0.227658	0.025	0.016	1
A2M-AS1	0.493791	0.227658	0.025	0.016	1
CFAP161	0.493791	0.227658	0.025	0.016	1
HEXIM2	0.493791	0.227658	0.025	0.016	1
CRHR1	0.493791	0.227658	0.025	0.016	1
TSPAN16	0.493791	0.227658	0.025	0.016	1
ENSG00000268650	0.493791	0.227658	0.025	0.016	1
LINC01937	0.493791	0.227658	0.025	0.016	1
SLC22A14	0.493791	0.227658	0.025	0.016	1
ENSG00000286664	0.493791	0.227658	0.025	0.016	1
ENSG00000286133	0.493791	0.227658	0.025	0.016	1
ACSL1	0.493791	0.227658	0.025	0.016	1
ATP2C2	0.493944	-0.257769	0.154	0.175	1
ENSG00000261596	0.494017	-0.525249	0.048	0.06	1
PPFIA2	0.494051	-0.653698	0.034	0.044	1
DAPK2	0.494266	-0.409772	0.038	0.049	1
PPFIBP1	0.494524	-0.296763	0.33	0.344	1
ZFAND2B	0.49478	-0.242662	0.081	0.066	1
ZNF77	0.495221	0.244731	0.074	0.06	1
PPP1R12A-AS2	0.495393	0.307828	0.031	0.022	1
ENSG00000279175	0.495393	0.307828	0.031	0.022	1
KLHL1	0.495512	0.227658	0.037	0.027	1
RGMB	0.495512	0.227658	0.037	0.027	1
ZNF92	0.495697	0.120743	0.184	0.164	1
TECR	0.496249	-0.193639	0.482	0.508	1
ENSG00000270605	0.496319	0.2683	0.031	0.022	1
OR9Q1	0.496319	0.2683	0.031	0.022	1
ENSG00000258824	0.496319	0.2683	0.031	0.022	1
ENSG00000226197	0.496319	0.2683	0.031	0.022	1
WNT9A	0.496448	0.137573	0.262	0.24	1
DIABLO	0.496619	-0.156486	0.269	0.295	1
ZCWPW1	0.497251	-0.471173	0.059	0.071	1
MASP2	0.497312	0.227658	0.031	0.022	1
SLC30A10	0.497312	0.227658	0.031	0.022	1
ASAH2B	0.497312	0.227658	0.031	0.022	1
ENSG00000232098	0.497312	0.227658	0.031	0.022	1
ENSG00000229881	0.497312	0.227658	0.031	0.022	1
MAPK15	0.497312	0.227658	0.031	0.022	1
ENSG00000237626	0.497312	0.227658	0.031	0.022	1
ENSG00000287665	0.497456	0.370262	0.068	0.055	1
CACTIN	0.497599	-0.211722	0.155	0.175	1
STARD3NL	0.497864	-0.195033	0.078	0.093	1
SEPTIN6	0.497927	-0.33177	0.063	0.077	1
ENSG00000285728	0.49836	-1.16466	0.006	0.011	1
LINC02591	0.49836	-1.16466	0.006	0.011	1
MKX	0.49836	-1.16466	0.006	0.011	1
RDH16	0.49836	-1.16466	0.006	0.011	1
ENSG00000282393	0.49836	-1.16466	0.006	0.011	1
ENSG00000232310	0.49836	-1.16466	0.006	0.011	1
WAKMAR2	0.49836	-1.16466	0.006	0.011	1
PRKAR1A	0.498451	0.203205	0.098	0.082	1
PIGF	0.499018	0.19509	0.167	0.148	1
SGO1-AS1	0.499298	-0.196369	0.098	0.115	1
MDM1	0.499651	-0.814162	0.029	0.038	1
CADM2	0.499931	-0.280137	0.103	0.12	1
LRRC45	0.500331	0.192892	0.133	0.115	1
ENSG00000255031	0.500395	0.342623	0.18	0.164	1
PCSK2	0.501067	-0.636281	0.044	0.055	1
COX20	0.502013	-0.257769	0.234	0.251	1
SRR	0.502022	0.185838	0.086	0.071	1
SCOC	0.502093	-0.501695	0.034	0.044	1
ENSG00000224746	0.502093	-0.501695	0.034	0.044	1
RTL4	0.502093	-0.501695	0.034	0.044	1
ENSG00000287306	0.502227	-0.397494	0.048	0.06	1
FAM27C	0.502233	0.318423	0.068	0.055	1
PWRN4	0.502336	0.250378	0.056	0.044	1
PAF1	0.5034	0.130796	0.062	0.049	1
IDH3G	0.503564	-0.242662	0.151	0.169	1
ILF3-DT	0.503737	0.227658	0.056	0.044	1
STK17B	0.50375	0.211075	0.138	0.12	1
IKBIP	0.503831	0.300721	0.068	0.055	1
ENSG00000248545	0.504909	-0.579697	0.044	0.055	1
TRPV3	0.505289	-0.409772	0.095	0.109	1
ANO9	0.505307	0.227658	0.062	0.049	1
ZNF236-DT	0.505359	0.204574	0.056	0.044	1
LINC00960	0.505429	-0.705228	0.029	0.038	1
ENSG00000278817	0.505429	-0.705228	0.029	0.038	1
LINC01088	0.505669	-0.3833	0.048	0.06	1
BUD13	0.506043	-0.120266	0.088	0.104	1
LINC01901	0.506157	0.216162	0.103	0.087	1
GCC2-AS1	0.506329	-0.55585	0.054	0.066	1
WDR72	0.506415	-0.215644	0.109	0.126	1
FCF1	0.506436	-0.309608	0.195	0.213	1
TGFBR3	0.506896	-0.148606	0.929	0.923	1
MKI67	0.507048	-0.121315	0.402	0.421	1
PAM	0.507216	-0.39207	0.034	0.044	1
LIN7B	0.507695	-0.357305	0.048	0.06	1
RSRC2	0.508168	-0.191043	0.535	0.541	1
FHOD1	0.508324	-0.111918	0.191	0.213	1
ZNF385B	0.508339	-0.54995	0.044	0.055	1
MREG	0.508653	0.183603	0.103	0.087	1
NUTM2E	0.509014	-1.47278	0.025	0.033	1
ENSG00000284837	0.510856	0.675117	0.061	0.049	1
SLCO4A1	0.511444	0.127256	0.086	0.071	1
UTP14C	0.511483	-0.310237	0.115	0.131	1
MPLKIP	0.511529	0.188487	0.091	0.077	1
KCNH8	0.511865	-0.159365	0.073	0.087	1
RUBCNL	0.512014	0.253193	0.049	0.038	1
CSGALNACT2	0.512199	-0.40136	0.074	0.087	1
ACAA2	0.512528	0.157268	0.165	0.148	1
MED12	0.51295	-0.409772	0.084	0.098	1
SCARNA9	0.512952	-0.535303	0.029	0.038	1
TMEM88	0.512952	-0.535303	0.029	0.038	1
KCTD8	0.512952	-0.535303	0.029	0.038	1
LINC02149	0.512952	-0.535303	0.029	0.038	1
GFRA3	0.512952	-0.535303	0.029	0.038	1
PDGFA-DT	0.512952	-0.535303	0.029	0.038	1
KIAA0895	0.512952	-0.535303	0.029	0.038	1
PCA3	0.512952	-0.535303	0.029	0.038	1
PPP1R32	0.51359	-0.39207	0.069	0.082	1
SPHK2	0.513805	0.106194	0.121	0.104	1
PGLS	0.513914	0.153909	0.221	0.202	1
NR1H3	0.514106	0.334573	0.153	0.137	1
ACSBG2	0.514152	-0.46422	0.044	0.055	1
HEMK1	0.514258	0.162235	0.155	0.137	1
MPND	0.514466	-0.312911	0.069	0.082	1
EPPK1	0.514528	-0.33177	0.224	0.24	1
MTSS2	0.514529	-0.492234	0.029	0.038	1
PJVK	0.514529	-0.492234	0.029	0.038	1
ENSG00000276077	0.514529	-0.492234	0.029	0.038	1
ZSWIM6	0.514559	0.319776	0.147	0.131	1
ENSG00000225213	0.514638	0.311074	0.073	0.06	1
ENSG00000250519	0.514639	0.327193	0.073	0.06	1
COQ9	0.514793	0.227658	0.143	0.126	1
ENSG00000272840	0.51481	0.201663	0.049	0.038	1
TMEM9B	0.515623	0.316467	0.108	0.093	1
COX15	0.515907	0.242844	0.154	0.137	1
PCNX3	0.516004	0.158655	0.26	0.24	1
HIRIP3	0.516176	-0.450414	0.029	0.038	1
GTF2B	0.516412	0.164922	0.238	0.219	1
TMBIM4	0.517049	0.227658	0.148	0.131	1
NFE2L2	0.517439	-0.278743	0.33	0.339	1
NOS1	0.517649	0.227658	0.08	0.066	1
PEX19	0.517765	-0.424419	0.044	0.055	1
EHD4	0.518365	-0.207728	0.441	0.454	1
ADARB2	0.518801	-0.432856	0.054	0.066	1
SP140	0.518927	-0.672807	0.025	0.033	1
DAZAP2	0.519427	-0.152526	0.161	0.18	1
LINC01435	0.51961	0.133021	0.049	0.038	1
COX18	0.519646	0.281597	0.09	0.077	1
ENSG00000273451	0.519714	0.285373	0.043	0.033	1
ENSG00000289437	0.519792	0.244731	0.073	0.06	1
HPS4	0.520041	-0.295601	0.297	0.306	1
RAB17	0.520659	-1.94227	0.011	0.016	1
A1BG-AS1	0.520744	0.133021	0.049	0.038	1
FLJ37453	0.521457	-0.879257	0.035	0.044	1
PRUNE1	0.521632	0.2683	0.09	0.077	1
ZNF687	0.522004	0.206899	0.061	0.049	1
ALDH6A1	0.522004	0.206899	0.061	0.049	1
CASC19	0.522143	0.227658	0.043	0.033	1
NCAPG	0.522382	0.213617	0.29	0.273	1
NBEA	0.522609	-0.20383	0.089	0.104	1
DOCK8	0.522609	-0.20383	0.089	0.104	1
RAPSN	0.5228	-0.579697	0.025	0.033	1
LINC00603	0.5228	-0.579697	0.025	0.033	1
SPRY3	0.5228	-0.579697	0.025	0.033	1
BID	0.522801	0.227658	0.085	0.071	1
GGCX	0.522807	-0.427694	0.101	0.115	1
RNPEPL1	0.522995	-0.370244	0.064	0.077	1
RIMS1	0.522995	-0.370244	0.064	0.077	1
VAV3	0.523484	0.19791	0.043	0.033	1
OPRM1	0.523484	0.19791	0.043	0.033	1
LZTS1	0.523484	0.19791	0.043	0.033	1
MTRNR2L11	0.524295	-0.529071	0.025	0.033	1
ENSG00000282863	0.524295	-0.529071	0.025	0.033	1
CPED1	0.524295	-0.529071	0.025	0.033	1
HAS2	0.524429	-1.46422	0.011	0.016	1
SPTY2D1OS	0.524626	-0.554162	0.049	0.06	1
ENSG00000249803	0.524848	0.335911	0.067	0.055	1
JHY	0.524923	-0.547276	0.039	0.049	1
SPDYE10	0.525192	0.358902	0.037	0.027	1
ARHGEF5	0.525323	0.304826	0.079	0.066	1
HECTD3	0.5254	-0.181148	0.099	0.115	1
RIC1	0.525537	-0.206239	0.317	0.328	1
RNF44	0.525775	-0.174228	0.368	0.383	1
PPP3CA	0.525841	-0.480162	0.025	0.033	1
ENSG00000234418	0.525841	-0.432856	0.025	0.033	1
SPACA9	0.525841	-0.432856	0.025	0.033	1
STXBP6	0.526	0.227658	0.017	0.011	1
ENSG00000275601	0.526	0.227658	0.017	0.011	1
MRPS9-AS2	0.526	0.227658	0.017	0.011	1
CCNO	0.526	0.227658	0.017	0.011	1
IFFO2	0.526658	0.157268	0.017	0.011	1
BEND5	0.526658	0.157268	0.017	0.011	1
DCLRE1B	0.526658	0.157268	0.017	0.011	1
GLRX2	0.526658	0.157268	0.017	0.011	1
LDHC	0.526658	0.157268	0.017	0.011	1
LINC00294	0.526658	0.157268	0.017	0.011	1
ENSG00000255471	0.526658	0.157268	0.017	0.011	1
TMPRSS12	0.526658	0.157268	0.017	0.011	1
ENSG00000256249	0.526658	0.157268	0.017	0.011	1
GON7	0.526658	0.157268	0.017	0.011	1
CHRNB4	0.526658	0.157268	0.017	0.011	1
CERS3-AS1	0.526658	0.157268	0.017	0.011	1
ZNF213	0.526658	0.157268	0.017	0.011	1
ZNF174	0.526658	0.157268	0.017	0.011	1
P3H4	0.526658	0.157268	0.017	0.011	1
LIMD2	0.526658	0.157268	0.017	0.011	1
HPN-AS1	0.526658	0.157268	0.017	0.011	1
IRF2BP1	0.526658	0.157268	0.017	0.011	1
SLC17A7	0.526658	0.157268	0.017	0.011	1
ENSG00000268520	0.526658	0.157268	0.017	0.011	1
REL-DT	0.526658	0.157268	0.017	0.011	1
ENSG00000287026	0.526658	0.157268	0.017	0.011	1
AP5S1	0.526658	0.157268	0.017	0.011	1
LINC01637	0.526658	0.157268	0.017	0.011	1
ENSG00000226238	0.526658	0.157268	0.017	0.011	1
ENSG00000287158	0.526658	0.157268	0.017	0.011	1
CD80	0.526658	0.157268	0.017	0.011	1
LINC01471	0.526658	0.157268	0.017	0.011	1
TIGD4	0.526658	0.157268	0.017	0.011	1
ENSG00000250237	0.526658	0.157268	0.017	0.011	1
ENSG00000269983	0.526658	0.157268	0.017	0.011	1
ZNF346-IT1	0.526658	0.157268	0.017	0.011	1
RNF144B	0.526658	0.157268	0.017	0.011	1
ENSG00000285801	0.526658	0.157268	0.017	0.011	1
H2BC6	0.526658	0.157268	0.017	0.011	1
PTCHD4	0.526658	0.157268	0.017	0.011	1
ENSG00000287100	0.526658	0.157268	0.017	0.011	1
ENSG00000287976	0.526658	0.157268	0.017	0.011	1
IDO2	0.526658	0.157268	0.017	0.011	1
ENSG00000225885	0.526658	0.157268	0.017	0.011	1
HSD17B3	0.526658	0.157268	0.017	0.011	1
OLFML2A	0.526658	0.157268	0.017	0.011	1
NXF2B	0.526658	0.157268	0.017	0.011	1
RAE1	0.526693	0.335911	0.189	0.175	1
TOR1AIP1	0.527131	-0.269842	0.094	0.109	1
ENSG00000286724	0.527395	0.294772	0.037	0.027	1
SUCLG2-DT	0.528499	0.261605	0.037	0.027	1
ENSG00000234405	0.528891	-0.994735	0.016	0.022	1
OLFM3	0.528984	-0.879257	0.011	0.016	1
CRABP2	0.528984	-0.879257	0.011	0.016	1
CSRP1-AS1	0.528984	-0.879257	0.011	0.016	1
MAJIN	0.528984	-0.879257	0.011	0.016	1
LINC00351	0.528984	-0.879257	0.011	0.016	1
ARNT2	0.528984	-0.879257	0.011	0.016	1
ENSG00000262370	0.528984	-0.879257	0.011	0.016	1
TMEM98	0.528984	-0.879257	0.011	0.016	1
ENSG00000262898	0.528984	-0.879257	0.011	0.016	1
IL4I1	0.528984	-0.879257	0.011	0.016	1
ENSG00000287763	0.528984	-0.879257	0.011	0.016	1
CHST10	0.528984	-0.879257	0.011	0.016	1
BOK-AS1	0.528984	-0.879257	0.011	0.016	1
BCAS1	0.528984	-0.879257	0.011	0.016	1
MAPK11	0.528984	-0.879257	0.011	0.016	1
MORC1	0.528984	-0.879257	0.011	0.016	1
LRAT	0.528984	-0.879257	0.011	0.016	1
MRPS30-DT	0.528984	-0.879257	0.011	0.016	1
CPNE5	0.528984	-0.879257	0.011	0.016	1
ENSG00000286466	0.528984	-0.879257	0.011	0.016	1
ENSG00000253125	0.528984	-0.879257	0.011	0.016	1
THEM6	0.528984	-0.879257	0.011	0.016	1
LINC01503	0.528984	-0.879257	0.011	0.016	1
CCNB3	0.528984	-0.879257	0.011	0.016	1
ERGIC2	0.529147	-0.147382	0.317	0.339	1
ALKBH5	0.52954	0.327193	0.107	0.093	1
ENSG00000275807	0.529603	0.227658	0.037	0.027	1
ZNF555	0.529603	0.227658	0.037	0.027	1
ELF4	0.529603	0.227658	0.037	0.027	1
ZNF254	0.529638	-0.104539	0.487	0.519	1
LPP	0.530007	0.170943	0.436	0.426	1
LRIG3-DT	0.530116	-0.772342	0.011	0.016	1
BICC1	0.530484	0.110618	0.061	0.049	1
SEL1L3	0.530484	0.110618	0.061	0.049	1
EXO5	0.53064	-0.641098	0.02	0.027	1
TTC22	0.53064	-0.641098	0.02	0.027	1
FGGY-DT	0.53064	-0.641098	0.02	0.027	1
ENSG00000231252	0.53064	-0.641098	0.02	0.027	1
CC2D2B	0.53064	-0.641098	0.02	0.027	1
AJUBA-DT	0.53064	-0.641098	0.02	0.027	1
SLC22A17	0.53064	-0.641098	0.02	0.027	1
ATP8B4	0.53064	-0.641098	0.02	0.027	1
ENSG00000267765	0.53064	-0.641098	0.02	0.027	1
ENSG00000204584	0.53064	-0.641098	0.02	0.027	1
STAP2	0.53064	-0.641098	0.02	0.027	1
DPYSL5	0.53064	-0.641098	0.02	0.027	1
OXCT1	0.53064	-0.641098	0.02	0.027	1
TRMT9B	0.53064	-0.641098	0.02	0.027	1
VCX3B	0.53064	-0.641098	0.02	0.027	1
RS1	0.53064	-0.641098	0.02	0.027	1
ACP5	0.530815	0.274452	0.079	0.066	1
ZNF473	0.531121	0.265793	0.096	0.082	1
BAMBI	0.531239	-0.198875	0.104	0.087	1
CBX1	0.53138	-0.200382	0.263	0.279	1
SETD3	0.531456	-0.24596	0.27	0.284	1
TMEFF1	0.531719	0.252426	0.18	0.164	1
NRP1	0.532038	-0.579697	0.02	0.027	1
ENSG00000267732	0.532038	-0.579697	0.02	0.027	1
IZUMO1	0.532038	-0.579697	0.02	0.027	1
LINC01019	0.532038	-0.579697	0.02	0.027	1
DNAL4	0.532062	-0.442194	0.039	0.049	1
ZNF630	0.532298	0.227658	0.055	0.044	1
ZNF845	0.532422	0.23622	0.136	0.12	1
ZBTB49	0.533097	0.264652	0.067	0.055	1
CTNND2	0.533097	0.246273	0.067	0.055	1
ACVR1C	0.533663	0.2683	0.03	0.022	1
KCNK5	0.533663	0.307828	0.03	0.022	1
GALC	0.533821	-0.409772	0.039	0.049	1
REEP4	0.534008	-0.318205	0.148	0.164	1
PHF1	0.534056	0.237926	0.113	0.098	1
CD247	0.53439	-0.7317	0.016	0.022	1
ENSG00000259994	0.53439	-0.7317	0.016	0.022	1
RHOBTB1	0.53439	-0.7317	0.016	0.022	1
LINC02930	0.53439	-0.7317	0.016	0.022	1
ZNF641	0.53439	-0.7317	0.016	0.022	1
LIN7A	0.53439	-0.7317	0.016	0.022	1
GLT8D2	0.53439	-0.7317	0.016	0.022	1
CCDC63	0.53439	-0.7317	0.016	0.022	1
PHETA1	0.53439	-0.7317	0.016	0.022	1
LINC00348	0.53439	-0.7317	0.016	0.022	1
ENSG00000260498	0.53439	-0.7317	0.016	0.022	1
LINC01887	0.53439	-0.7317	0.016	0.022	1
LENG1	0.53439	-0.7317	0.016	0.022	1
NLRP9	0.53439	-0.7317	0.016	0.022	1
C3orf14	0.53439	-0.7317	0.016	0.022	1
ENSG00000242536	0.53439	-0.7317	0.016	0.022	1
LINC01099	0.53439	-0.7317	0.016	0.022	1
ENSG00000247121	0.53439	-0.7317	0.016	0.022	1
SULF1	0.53439	-0.7317	0.016	0.022	1
LINC02894	0.53439	-0.7317	0.016	0.022	1
ITGB1BP1	0.534527	-0.106526	0.165	0.186	1
CCDC90B	0.534576	-0.125131	0.114	0.131	1
MUC1	0.534639	0.227658	0.03	0.022	1
TLE6	0.534639	0.227658	0.03	0.022	1
PSORS1C3	0.534639	0.227658	0.03	0.022	1
SRF	0.534757	-0.420499	0.059	0.071	1
CCDC149	0.535104	0.227658	0.024	0.016	1
SCIN	0.535104	0.227658	0.024	0.016	1
AEBP1	0.535104	0.227658	0.024	0.016	1
DDX41	0.535239	0.154129	0.237	0.219	1
ZDHHC18	0.535531	0.17519	0.153	0.137	1
RBM44	0.535669	-0.653698	0.016	0.022	1
PPP1R18	0.535669	-0.653698	0.016	0.022	1
ACTR3-AS1	0.535675	0.185838	0.03	0.022	1
ENSG00000271781	0.535675	0.185838	0.03	0.022	1
KAZN-AS1	0.535965	0.17519	0.024	0.016	1
MORN3	0.535965	0.17519	0.024	0.016	1
LINC02328	0.535965	0.17519	0.024	0.016	1
ITGB3	0.535965	0.17519	0.024	0.016	1
PINLYP	0.535965	0.17519	0.024	0.016	1
ZNF582	0.535965	0.17519	0.024	0.016	1
ZNF446	0.535965	0.17519	0.024	0.016	1
ENSG00000231482	0.535965	0.17519	0.024	0.016	1
VAX2	0.535965	0.17519	0.024	0.016	1
RAB6D	0.535965	0.17519	0.024	0.016	1
MAP2	0.535965	0.17519	0.024	0.016	1
ENSG00000272954	0.535965	0.17519	0.024	0.016	1
C4orf51	0.535965	0.17519	0.024	0.016	1
FAM149A	0.535965	0.17519	0.024	0.016	1
ENSG00000287726	0.535965	0.17519	0.024	0.016	1
ENSG00000228427	0.535965	0.17519	0.024	0.016	1
TNKS2	0.536047	0.124748	0.367	0.35	1
SON	0.536081	-0.101934	0.824	0.749	1
GPR157	0.536462	0.327193	0.084	0.071	1
OCEL1	0.536744	-0.422156	0.049	0.06	1
ENSG00000286924	0.5372	-0.705228	0.055	0.066	1
KCTD15	0.537519	-0.168764	0.094	0.109	1
LINC02109	0.537584	-0.347036	0.039	0.049	1
SLC25A21	0.538145	0.343135	0.072	0.06	1
GMPPA	0.538569	-0.237305	0.121	0.137	1
RAB27A	0.538801	0.383777	0.06	0.049	1
ZFTA	0.538816	-0.397494	0.049	0.06	1
PDPN	0.539031	0.245729	0.18	0.164	1
SLX1B	0.539761	0.181115	0.274	0.257	1
PHKG2	0.539886	-0.133633	0.272	0.295	1
RFLNA	0.540042	0.112979	0.206	0.186	1
MINDY4	0.540169	0.306435	0.163	0.148	1
CTSK	0.540343	0.271159	0.084	0.071	1
ENSG00000287238	0.540421	-0.249549	0.137	0.153	1
COPB1	0.540701	-0.257769	0.256	0.268	1
CDKN1B	0.541093	0.109602	0.108	0.093	1
ZNF277	0.541329	-0.136944	0.53	0.53	1
TLCD3A	0.54234	-0.279302	0.116	0.131	1
CAB39	0.542374	-0.213204	0.356	0.366	1
CTC-338M12.4	0.542454	-0.170892	0.125	0.142	1
FAM199X	0.542483	0.34922	0.078	0.066	1
LINC02235	0.542611	0.278284	0.048	0.038	1
SYTL3	0.542611	0.253193	0.048	0.038	1
SLC11A2	0.542738	0.11774	0.332	0.311	1
KLRC2	0.543145	-0.146738	0.024	0.016	1
NOS3	0.543145	-0.146738	0.024	0.016	1
CLDN12	0.543394	-0.144311	0.182	0.202	1
CCDC59	0.543849	0.134548	0.09	0.077	1
PHLPP2	0.543869	0.233217	0.186	0.169	1
PTPN23	0.544037	0.274013	0.196	0.18	1
GAN	0.54451	-0.167668	0.325	0.339	1
LINC02492	0.544822	-0.306679	0.049	0.06	1
NDFIP2	0.54546	0.130224	0.171	0.153	1
LRP1B	0.545671	0.177032	0.153	0.137	1
MAP1S	0.545968	-0.7191	0.06	0.071	1
BET1	0.545971	-0.320963	0.059	0.071	1
SLC6A4	0.546273	-0.895199	0.04	0.049	1
NAT9	0.546312	0.171624	0.23	0.213	1
RNF113A	0.546678	-0.46422	0.035	0.044	1
ENSG00000287404	0.546691	0.248122	0.06	0.049	1
MYO1F	0.546847	0.120743	0.067	0.055	1
TBXAS1	0.54691	-0.306679	0.049	0.06	1
EPM2A	0.547015	0.102127	0.067	0.055	1
C1orf109	0.547132	-0.299589	0.085	0.098	1
NID1	0.547669	-0.315424	0.293	0.301	1
MAP3K20	0.547732	0.127256	0.09	0.077	1
NDUFS4	0.547954	0.102406	0.309	0.284	1
SLC25A19	0.548	-0.210463	0.147	0.164	1
CORO2A	0.548284	0.183264	0.165	0.148	1
IGSF8	0.548381	-0.427694	0.035	0.044	1
ARHGEF37	0.548381	-0.427694	0.035	0.044	1
HPCAL1	0.548695	-0.395273	0.303	0.306	1
VAPA	0.548988	-0.276878	0.278	0.29	1
ZSCAN21	0.54912	-0.137179	0.167	0.186	1
EXTL2	0.549256	0.220004	0.147	0.131	1
EMSLR	0.549477	-0.146738	0.11	0.126	1
GTF3C3	0.549655	-0.16305	0.229	0.251	1
ZNRF1	0.549883	-0.238999	0.492	0.464	1
SNHG11	0.550055	0.199913	0.084	0.071	1
ZBTB34	0.550176	-0.39207	0.035	0.044	1
ENSG00000289421	0.550557	0.192892	0.072	0.06	1
CEP43	0.550815	0.221583	0.179	0.164	1
TMEM223	0.550869	-0.247501	0.116	0.131	1
ZNF20	0.550913	-0.370244	0.065	0.077	1
FRS2	0.551021	-0.139125	0.45	0.464	1
TMEM214	0.551381	-0.116725	0.161	0.18	1
DNTTIP1	0.551853	0.289719	0.078	0.066	1
TBX1	0.551974	-0.357305	0.035	0.044	1
EXOSC5	0.552177	0.205798	0.107	0.093	1
RPGR	0.553089	-0.3494	0.144	0.158	1
GPC5	0.553337	0.151486	0.136	0.12	1
CSAD	0.553958	-0.217127	0.314	0.328	1
EXO5-DT	0.553985	0.256804	0.042	0.033	1
ANKRD9	0.554692	0.157268	0.225	0.208	1
HLA-A	0.555176	-0.620339	0.03	0.038	1
ENSG00000285668	0.55525	0.227658	0.042	0.033	1
GPR75	0.555466	-0.350878	0.065	0.077	1
CRY1	0.55625	0.244731	0.183	0.169	1
PURPL	0.556667	-0.104949	0.642	0.623	1
SGTA	0.556683	-0.224854	0.295	0.306	1
UNC5B	0.557376	-0.215125	0.08	0.093	1
ENSG00000250781	0.557384	-0.22606	0.035	0.044	1
MYLK3	0.557899	0.167537	0.042	0.033	1
ENSG00000289472	0.557899	0.167537	0.042	0.033	1
STX17-DT	0.558169	-0.294295	0.065	0.077	1
APBB1IP	0.558475	-0.364684	0.055	0.066	1
IL1RAPL1	0.558516	0.356738	0.165	0.153	1
FAM3A	0.558618	-0.14476	0.115	0.131	1
HMGA2	0.5588	-0.501695	0.03	0.038	1
FUZ	0.558964	0.17519	0.09	0.077	1
LPXN	0.559158	-0.558636	0.06	0.071	1
SLC31A1	0.559359	0.141402	0.17	0.153	1
MKKS	0.559483	0.263577	0.101	0.087	1
MFSD3	0.559502	-0.452585	0.07	0.082	1
ECI2	0.559639	-0.268111	0.116	0.131	1
TCAF1	0.560827	0.190821	0.09	0.077	1
NUDT16-DT	0.560886	0.17519	0.09	0.077	1
AIDA	0.561034	-0.338689	0.045	0.055	1
CDK2AP2	0.561506	-0.492234	0.03	0.038	1
EAF2	0.561506	-0.492234	0.03	0.038	1
ENSG00000253288	0.561548	-0.529071	0.05	0.06	1
RNLS	0.561966	0.406364	0.077	0.066	1
ENSG00000287683	0.56314	-0.450414	0.03	0.038	1
ISG15	0.563197	0.195597	0.078	0.066	1
AGTRAP	0.563254	0.251245	0.151	0.137	1
MTSS1	0.563682	0.14078	0.112	0.098	1
AMT	0.564558	0.157268	0.158	0.142	1
ASPA	0.565669	0.227658	0.036	0.027	1
ZNF280C	0.566103	-0.234869	0.106	0.12	1
PDZD4	0.566824	0.192892	0.036	0.027	1
ANKRD49	0.567049	-0.54575	0.07	0.082	1
ENSG00000274015	0.567755	-0.146738	0.048	0.038	1
ADAM12	0.568059	0.157268	0.036	0.027	1
EIF3C	0.568247	-0.16466	0.707	0.705	1
UPP2	0.568589	-0.48454	0.04	0.049	1
EXOG	0.568657	-0.389873	0.06	0.071	1
LAMC2	0.568842	0.167537	0.078	0.066	1
LYPLAL1	0.568964	0.101481	0.154	0.137	1
SSBP4	0.57003	0.227658	0.163	0.148	1
BIRC2	0.570194	-0.399125	0.112	0.126	1
ENSG00000236744	0.570471	-0.672807	0.026	0.033	1
FES	0.570549	0.212861	0.083	0.071	1
SLC35A2	0.570704	0.166257	0.13	0.115	1
SDHAF2	0.570921	0.289058	0.133	0.12	1
CEP20	0.570921	0.306132	0.133	0.12	1
SLC35B3	0.571238	-0.48454	0.076	0.087	1
VPS16	0.571357	0.140983	0.241	0.224	1
MTMR4	0.571935	0.126281	0.197	0.18	1
RMRP	0.572058	-0.625501	0.026	0.033	1
RXRB	0.572527	-0.217127	0.09	0.104	1
COL5A3	0.573155	0.327193	0.048	0.038	1
KIAA2013	0.573259	-0.13838	0.21	0.23	1
MICB	0.573338	0.2683	0.029	0.022	1
KANSL3	0.573353	-0.230548	0.249	0.262	1
KIAA1549	0.573362	-0.192918	0.316	0.328	1
DNAAF2	0.57356	-0.316663	0.06	0.071	1
PCDH7	0.57356	-0.336841	0.06	0.071	1
MAP3K8	0.573742	0.13839	0.241	0.224	1
DHODH	0.573802	-0.271913	0.16	0.175	1
CDKN3	0.573808	-0.501695	0.066	0.077	1
ENSG00000255139	0.574363	0.2683	0.029	0.022	1
MCM3AP-AS1	0.574733	-0.224854	0.112	0.126	1
CEP68	0.575165	0.227658	0.071	0.06	1
NFASC	0.575389	0.185838	0.029	0.022	1
ZNF773	0.575389	0.185838	0.029	0.022	1
LINC01829	0.575389	0.185838	0.029	0.022	1
DEPDC4	0.575984	0.227658	0.048	0.038	1
LINC02694	0.57604	-0.378063	0.04	0.049	1
SLC10A3	0.57604	-0.378063	0.04	0.049	1
GGH	0.5763	-0.593118	0.091	0.104	1
ENSG00000224481	0.576326	-0.529071	0.026	0.033	1
LINC02822	0.576326	-0.529071	0.026	0.033	1
MIR4500HG	0.576326	-0.529071	0.026	0.033	1
TMEM202-AS1	0.576326	-0.529071	0.026	0.033	1
CDRT1	0.576326	-0.529071	0.026	0.033	1
PLAGL2	0.576326	-0.529071	0.026	0.033	1
CBR3	0.576326	-0.529071	0.026	0.033	1
SPRY1	0.576326	-0.529071	0.026	0.033	1
ENSG00000250602	0.576326	-0.529071	0.026	0.033	1
NRG2	0.576326	-0.529071	0.026	0.033	1
ITK	0.576326	-0.529071	0.026	0.033	1
ENSG00000287877	0.576326	-0.529071	0.026	0.033	1
PAK3	0.576326	-0.529071	0.026	0.033	1
INO80E	0.576334	-0.161385	0.221	0.24	1
ARNTL	0.576468	0.142769	0.029	0.022	1
ENSG00000254587	0.576468	0.142769	0.029	0.022	1
ENSG00000286973	0.576468	0.142769	0.029	0.022	1
LINC02136	0.576468	0.142769	0.029	0.022	1
C21orf62-AS1	0.576468	0.142769	0.029	0.022	1
EMCN	0.576468	0.142769	0.029	0.022	1
ENSG00000254538	0.576468	0.142769	0.029	0.022	1
VWC2	0.577266	0.157268	0.016	0.011	1
CSF2RA	0.577309	-0.10737	0.46	0.492	1
MATR3.1	0.577329	-0.107122	0.493	0.503	1
RNF217-AS1	0.577401	0.201663	0.048	0.038	1
SNX16	0.577401	0.201663	0.048	0.038	1
IL27RA	0.577973	-0.347036	0.04	0.049	1
MTHFSD	0.578026	-0.227712	0.08	0.093	1
C8orf34	0.578663	-0.448993	0.102	0.115	1
MTPN	0.578815	-0.360252	0.13	0.142	1
CRIPT	0.578819	0.17519	0.048	0.038	1
LINC01508	0.578834	0.246273	0.059	0.049	1
PLEKHA1	0.578855	-0.11523	0.216	0.235	1
CIAO1	0.579235	-0.16193	0.355	0.372	1
RHEBL1	0.579501	0.227658	0.023	0.016	1
POLR1G	0.579839	-0.36913	0.134	0.148	1
GTF2I-AS1	0.580375	0.17519	0.023	0.016	1
TAPT1-AS1	0.58038	0.148223	0.048	0.038	1
PCID2	0.580481	0.159988	0.268	0.251	1
ZNF830	0.580522	-0.33177	0.05	0.06	1
SLC29A4	0.581082	-0.195033	0.08	0.093	1
DNAJC27-AS1	0.58128	0.120743	0.023	0.016	1
MARS2	0.58128	0.120743	0.023	0.016	1
ENSG00000229728	0.58128	0.120743	0.023	0.016	1
LINC01428	0.58128	0.120743	0.023	0.016	1
OXTR	0.58128	0.120743	0.023	0.016	1
ENSG00000239572	0.58128	0.120743	0.023	0.016	1
ITGB5-AS1	0.58128	0.120743	0.023	0.016	1
OR2F1	0.58128	0.120743	0.023	0.016	1
CHRNB3	0.58128	0.120743	0.023	0.016	1
KLHL4	0.58128	0.120743	0.023	0.016	1
ENSG00000286366	0.58128	0.120743	0.023	0.016	1
SLC19A1	0.581559	-0.409772	0.081	0.093	1
ENSG00000286753	0.581871	0.102127	0.123	0.109	1
SVEP1	0.582672	-0.342658	0.026	0.033	1
TMED3	0.582699	-0.157006	0.347	0.361	1
WDR53	0.582735	0.185838	0.089	0.077	1
PROM1	0.582823	0.180632	0.379	0.366	1
IFI27L1	0.583502	-0.183769	0.08	0.093	1
UBE2I	0.583553	0.104801	0.407	0.383	1
KCTD3	0.583713	0.163527	0.129	0.115	1
JUN	0.583888	-0.994735	0.021	0.027	1
SPATA2L	0.583888	-0.80209	0.021	0.027	1
RDM1	0.583888	-0.80209	0.021	0.027	1
ENSG00000233060	0.583888	-0.80209	0.021	0.027	1
GSDME	0.583888	-0.80209	0.021	0.027	1
PPP4R4	0.584164	-0.33177	0.016	0.011	1
H3-2	0.584514	-0.579697	0.046	0.055	1
HACL1	0.584652	0.153019	0.174	0.158	1
HCLS1	0.584698	-0.120266	0.029	0.022	1
ENSG00000286044	0.584799	-0.282017	0.05	0.06	1
KPNA5	0.584895	-0.177599	0.148	0.164	1
HMG20A	0.584978	0.134901	0.197	0.18	1
TAF6	0.585289	0.245862	0.237	0.224	1
ENSG00000244055	0.585382	-0.257769	0.101	0.115	1
GLIPR2	0.586148	0.19791	0.388	0.377	1
CPNE2	0.586829	-0.686612	0.021	0.027	1
METRN	0.587291	-0.23866	0.06	0.071	1
SMIM2-AS1	0.587321	0.313388	0.041	0.033	1
C4orf33	0.587708	-0.146738	0.023	0.016	1
PSMC6	0.588081	-0.123392	0.32	0.339	1
ENSG00000286885	0.588306	-0.17288	0.133	0.148	1
ENSG00000256325	0.588588	-0.201186	0.023	0.016	1
CCDC28A-AS1	0.588588	-0.201186	0.023	0.016	1
RGS3	0.588602	-0.475361	0.036	0.044	1
APBB1	0.588636	0.285373	0.041	0.033	1
DYNC2LI1	0.588845	0.251703	0.1	0.087	1
GPANK1	0.589402	-0.223553	0.107	0.12	1
NDST2	0.589824	0.246273	0.065	0.055	1
SPSB4	0.589952	0.227658	0.041	0.033	1
ENSG00000280433	0.590205	-0.364684	0.056	0.066	1
C16orf46	0.590382	-0.579697	0.051	0.06	1
GEMIN8	0.590386	0.261605	0.1	0.087	1
C9orf72	0.590408	-0.372102	0.081	0.093	1
LINC02608	0.590677	-0.579697	0.021	0.027	1
ENKUR	0.590677	-0.579697	0.021	0.027	1
MGAT2	0.590677	-0.579697	0.021	0.027	1
SCIMP	0.590677	-0.579697	0.021	0.027	1
ENSG00000267509	0.590677	-0.579697	0.021	0.027	1
KHK	0.590677	-0.579697	0.021	0.027	1
MME	0.590677	-0.579697	0.021	0.027	1
ENSG00000272142	0.590677	-0.579697	0.021	0.027	1
LMBRD2	0.591164	0.35104	0.093	0.082	1
NUDT12	0.591269	0.19791	0.041	0.033	1
RAB11B-AS1	0.591428	0.250378	0.053	0.044	1
CHRM5	0.592106	-0.427694	0.036	0.044	1
TIGD7	0.592106	-0.427694	0.036	0.044	1
PCYOX1L	0.592124	-0.520803	0.021	0.027	1
POMT2	0.592516	-0.102491	0.2	0.219	1
CLCA4-AS1	0.592587	0.167537	0.041	0.033	1
COG2	0.592842	0.120743	0.179	0.164	1
AQP11	0.593862	-0.39207	0.036	0.044	1
TMEM63C	0.593862	-0.39207	0.036	0.044	1
CEP126	0.594024	-0.909846	0.031	0.038	1
USF2	0.594171	0.203909	0.183	0.169	1
PWP1	0.594316	-0.184706	0.297	0.311	1
MEPCE	0.59491	-0.345232	0.066	0.077	1
HLCS	0.595287	-0.146738	0.366	0.383	1
STK17A	0.595622	-0.175975	0.101	0.115	1
RAB30-DT	0.595678	-0.33177	0.092	0.104	1
TRDN	0.595707	-0.357305	0.036	0.044	1
CTHRC1	0.595707	-0.357305	0.036	0.044	1
RIMBP2	0.596097	0.181115	0.053	0.044	1
INO80C	0.596247	0.140195	0.094	0.082	1
EOLA1	0.596957	-0.529071	0.051	0.06	1
JADE2	0.598162	-0.139125	0.27	0.284	1
TBCB	0.598437	0.162807	0.139	0.126	1
WDR24	0.598497	-0.257769	0.066	0.077	1
MAGED2	0.59862	0.227658	0.088	0.077	1
ENSG00000286147	0.59914	-0.302857	0.056	0.066	1
ALDH18A1	0.59929	0.186872	0.209	0.197	1
WDR35	0.599378	-0.610071	0.041	0.049	1
LRRC57	0.59939	0.133021	0.053	0.044	1
PANX1	0.599496	-0.480162	0.051	0.06	1
JOSD1	0.600444	-0.278528	0.118	0.131	1
FBXO45	0.601005	0.292146	0.143	0.131	1
TGFBRAP1	0.601051	0.141149	0.151	0.137	1
LINC01242	0.601328	-0.579697	0.041	0.049	1
ENSG00000250899	0.601396	-0.280137	0.056	0.066	1
VPS11	0.601523	0.14078	0.117	0.104	1
GSTK1	0.60153	-0.141576	0.259	0.279	1
ENSG00000251600	0.601694	-0.179159	0.107	0.12	1
ZDHHC3	0.601698	-0.144311	0.18	0.197	1
DMAC2L	0.601852	-0.316663	0.081	0.093	1
ERC2	0.60259	-0.140813	0.181	0.197	1
PEBP1	0.60273	-0.212042	0.408	0.41	1
FAM131A	0.602957	-0.227712	0.081	0.093	1
C7orf31	0.60319	-0.471173	0.061	0.071	1
ZNF579	0.603307	-0.284241	0.046	0.055	1
ENSG00000284642	0.603515	-0.653698	0.016	0.022	1
REN	0.603515	-0.653698	0.016	0.022	1
ENSG00000235749	0.603515	-0.653698	0.016	0.022	1
ENSG00000254631	0.603515	-0.653698	0.016	0.022	1
ENSG00000258776	0.603515	-0.653698	0.016	0.022	1
CPEB1-AS1	0.603515	-0.653698	0.016	0.022	1
ENSG00000268836	0.603515	-0.653698	0.016	0.022	1
ENSG00000287272	0.603515	-0.653698	0.016	0.022	1
ZNF671	0.603515	-0.653698	0.016	0.022	1
CCDC74A	0.603515	-0.653698	0.016	0.022	1
AOX1	0.603515	-0.653698	0.016	0.022	1
ANKEF1	0.603515	-0.653698	0.016	0.022	1
ENSG00000288843	0.603515	-0.653698	0.016	0.022	1
SPATA16	0.603515	-0.653698	0.016	0.022	1
MARCHF11	0.603515	-0.653698	0.016	0.022	1
LIN28B-AS1	0.603515	-0.653698	0.016	0.022	1
LINC01284	0.603515	-0.653698	0.016	0.022	1
CLBA1	0.603655	0.227658	0.035	0.027	1
CRISPLD1	0.603655	0.227658	0.035	0.027	1
FAM219A	0.604117	0.296644	0.196	0.186	1
VHL	0.604132	0.110975	0.265	0.251	1
ENSG00000236885	0.604134	-2.21713	0.007	0.011	1
ZNF226	0.604292	0.244731	0.07	0.06	1
ZNF354A	0.604302	0.263063	0.127	0.115	1
PTBP1	0.604407	-0.124272	0.713	0.694	1
SYCE1L	0.60476	0.133021	0.1	0.087	1
C3orf20	0.60484	-0.579697	0.016	0.022	1
ARMCX2	0.60484	-0.579697	0.016	0.022	1
ENSG00000286836	0.604859	0.192892	0.035	0.027	1
ADCY8	0.604859	0.192892	0.035	0.027	1
VLDLR-AS1	0.604859	0.227658	0.035	0.027	1
ENSG00000229587	0.604859	0.192892	0.035	0.027	1
DMRTC1	0.604859	0.192892	0.035	0.027	1
TMEM11	0.605149	-0.149063	0.101	0.115	1
TMEM132D	0.605655	-0.212915	0.081	0.093	1
FBXW2	0.605855	0.120743	0.184	0.169	1
AP4M1	0.606052	0.244272	0.193	0.18	1
DNAJC4	0.606065	0.157268	0.035	0.027	1
PRICKLE1	0.606065	0.157268	0.035	0.027	1
VAV1	0.606065	0.157268	0.035	0.027	1
KYNU	0.606065	0.157268	0.035	0.027	1
ENSG00000288914	0.606065	0.157268	0.035	0.027	1
NUP42	0.606104	-0.246498	0.361	0.372	1
GTF2H5	0.606787	-0.159365	0.076	0.087	1
MAN2B2	0.60715	-0.287931	0.113	0.126	1
GDPD5	0.607162	-0.641098	0.041	0.049	1
ENSG00000278133	0.607162	-0.515567	0.041	0.049	1
TMPRSS5	0.607341	0.120743	0.035	0.027	1
DPH6-DT	0.607341	0.120743	0.035	0.027	1
FBXL16	0.607341	0.120743	0.035	0.027	1
TMEM106B	0.608079	-0.206239	0.097	0.109	1
ZMYND12	0.608101	-0.994735	0.007	0.011	1
ENSG00000269906	0.608101	-0.994735	0.007	0.011	1
ENSG00000259925	0.608101	-0.994735	0.007	0.011	1
ENSG00000271009	0.608101	-0.994735	0.007	0.011	1
SLC17A9	0.608101	-0.994735	0.007	0.011	1
METTL14-DT	0.608101	-0.994735	0.007	0.011	1
TMEM170B	0.608101	-0.994735	0.007	0.011	1
CLU	0.608101	-0.994735	0.007	0.011	1
LINC02886	0.608101	-0.994735	0.007	0.011	1
ENSG00000187186	0.608101	-0.994735	0.007	0.011	1
ENSG00000230289	0.608101	-0.994735	0.007	0.011	1
TCEAL1	0.608101	-0.994735	0.007	0.011	1
LINC00534	0.608378	0.205405	0.144	0.131	1
MTERF4	0.608559	0.235271	0.154	0.142	1
FAM204A	0.608848	-0.125131	0.117	0.131	1
NCF1	0.609091	-0.842732	0.007	0.011	1
RO60	0.609093	-0.297662	0.087	0.098	1
ENSG00000289000	0.610878	-0.450414	0.031	0.038	1
SORBS3	0.611216	-0.344481	0.098	0.109	1
PCDH15	0.611493	-0.103259	0.101	0.115	1
SGTB	0.611883	-0.389873	0.061	0.071	1
TTLL3	0.612025	0.215483	0.099	0.087	1
PIFO	0.612187	-0.772342	0.012	0.016	1
VTCN1	0.612187	-0.772342	0.012	0.016	1
ENSG00000286389	0.612187	-0.772342	0.012	0.016	1
ENSG00000287564	0.612187	-0.772342	0.012	0.016	1
LINC00845	0.612187	-0.772342	0.012	0.016	1
FAS	0.612187	-0.772342	0.012	0.016	1
DUSP8	0.612187	-0.772342	0.012	0.016	1
PIWIL4-AS1	0.612187	-0.772342	0.012	0.016	1
ENSG00000255028	0.612187	-0.772342	0.012	0.016	1
TSPAN11	0.612187	-0.772342	0.012	0.016	1
RNF17	0.612187	-0.772342	0.012	0.016	1
ABHD4	0.612187	-0.772342	0.012	0.016	1
ENSG00000258558	0.612187	-0.772342	0.012	0.016	1
ENSG00000258342	0.612187	-0.772342	0.012	0.016	1
LINC02256.1	0.612187	-0.772342	0.012	0.016	1
ENSG00000259408	0.612187	-0.772342	0.012	0.016	1
LTK	0.612187	-0.772342	0.012	0.016	1
SLFN5	0.612187	-0.772342	0.012	0.016	1
RSPH6A	0.612187	-0.772342	0.012	0.016	1
ADGRF3	0.612187	-0.772342	0.012	0.016	1
PDYN-AS1	0.612187	-0.772342	0.012	0.016	1
DSCR4-IT1	0.612187	-0.772342	0.012	0.016	1
PRRT3	0.612187	-0.772342	0.012	0.016	1
LINC02928	0.612187	-0.772342	0.012	0.016	1
SCAMP1-AS1	0.612187	-0.772342	0.012	0.016	1
UBR5-DT	0.612187	-0.772342	0.012	0.016	1
UTY	0.612187	-0.772342	0.012	0.016	1
RILPL2	0.612299	0.17519	0.047	0.038	1
ENSG00000256695	0.61256	-0.409772	0.031	0.038	1
DHRS4L2	0.61256	-0.409772	0.031	0.038	1
ADGRA2	0.61256	-0.370244	0.031	0.038	1
DCC	0.612939	-0.42995	0.12	0.131	1
ISG20L2	0.613166	0.190821	0.093	0.082	1
KTI12	0.613238	-0.321899	0.092	0.104	1
ZNF133	0.613672	-0.112258	0.207	0.186	1
ENSG00000259644	0.613768	0.148223	0.047	0.038	1
ZFP3	0.613768	0.148223	0.047	0.038	1
ERAL1	0.614058	-0.245278	0.092	0.104	1
SPA17	0.614308	-0.294295	0.031	0.038	1
TADA2B	0.614308	-0.33177	0.031	0.038	1
ENSG00000234147	0.614396	-0.3494	0.051	0.06	1
OTUD3	0.614835	-0.207728	0.071	0.082	1
RPGRIP1L	0.615096	0.242305	0.081	0.071	1
RFT1	0.615787	0.200522	0.133	0.12	1
BMPR1B	0.616058	-0.33177	0.031	0.038	1
METTL21A	0.616218	-0.20383	0.087	0.098	1
HSF5	0.61649	-0.795426	0.027	0.033	1
PAXBP1	0.616945	-0.250436	0.474	0.454	1
MUSTN1	0.617074	-0.378063	0.041	0.049	1
MIR325HG	0.617353	-0.309608	0.067	0.077	1
NRIP3	0.617562	0.17833	0.093	0.082	1
LINC01429	0.617565	0.185838	0.028	0.022	1
RBM18	0.617834	-0.257769	0.061	0.071	1
ENSG00000268947	0.618641	0.142769	0.028	0.022	1
USP38-DT	0.618641	0.142769	0.028	0.022	1
ENSG00000253557	0.618641	0.142769	0.028	0.022	1
NPM2	0.618641	0.142769	0.028	0.022	1
CRLF2	0.618641	0.142769	0.028	0.022	1
IK	0.619624	-0.257769	0.23	0.24	1
FCHSD1	0.619709	-0.22606	0.077	0.087	1
IGSF11	0.619921	0.108359	0.047	0.038	1
ETV1	0.620875	0.294772	0.069	0.06	1
ZNF225	0.620918	-0.316663	0.041	0.049	1
ZNF79	0.621091	-0.257769	0.051	0.06	1
B4GALNT3	0.621349	0.216	0.657	0.645	1
COPE	0.621679	-0.361274	0.34	0.333	1
FBXO7	0.62229	-0.288143	0.186	0.197	1
TMEM220-AS1	0.622367	-0.134912	0.081	0.093	1
MEF2C-AS1	0.622402	0.208799	0.064	0.055	1
CTNNA2	0.622768	-0.108391	0.138	0.153	1
POLR1C	0.624662	0.176377	0.226	0.213	1
SCARA3	0.625832	-0.153432	0.102	0.115	1
VPS72	0.626467	-0.370244	0.093	0.104	1
MED17	0.626704	0.135146	0.233	0.219	1
DDN-AS1	0.627086	0.227658	0.022	0.016	1
SAV1	0.627256	-0.33177	0.145	0.158	1
RALY	0.627406	-0.260546	0.357	0.361	1
LRRC58	0.627638	-0.179767	0.077	0.087	1
IMPACT	0.627689	0.183603	0.104	0.093	1
ITGB1-DT	0.628008	0.17519	0.022	0.016	1
SELENOS	0.628091	-0.376757	0.174	0.186	1
PHF20L1	0.628101	0.188487	0.235	0.224	1
ZNF8-DT	0.628119	-0.16466	0.028	0.022	1
RNASEH2B	0.628578	-0.157464	0.108	0.12	1
PMPCB	0.628645	-0.227315	0.28	0.29	1
DESI1	0.628781	0.196797	0.149	0.137	1
LINC02762	0.628931	0.120743	0.022	0.016	1
LINC02465	0.628931	0.120743	0.022	0.016	1
DLL1	0.628931	0.120743	0.022	0.016	1
E2F5	0.628931	0.120743	0.022	0.016	1
AHDC1	0.629138	-0.252887	0.218	0.23	1
ANKRD52	0.629497	0.257652	0.186	0.175	1
ZC3H6	0.629698	0.13816	0.099	0.087	1
RGL2	0.629858	-0.271913	0.292	0.301	1
NCMAP	0.629917	0.110618	0.064	0.055	1
PLB1	0.629939	0.157268	0.052	0.044	1
ENSG00000257475	0.630366	0.13651	0.04	0.033	1
CASP3	0.630366	0.13651	0.04	0.033	1
ENSG00000224228	0.630607	-0.480162	0.027	0.033	1
LIPA	0.630607	-0.480162	0.027	0.033	1
GRIA4	0.630607	-0.480162	0.027	0.033	1
SPATA20	0.630607	-0.480162	0.027	0.033	1
SULT2B1	0.630607	-0.480162	0.027	0.033	1
LINC01885	0.630607	-0.480162	0.027	0.033	1
DOCK10	0.630607	-0.480162	0.027	0.033	1
EPHA5	0.630607	-0.480162	0.027	0.033	1
SMO	0.631094	0.181854	0.165	0.153	1
ZNF234	0.631373	-0.271575	0.088	0.098	1
RTN1	0.631549	0.133021	0.052	0.044	1
LINC02384	0.6322	-0.432856	0.027	0.033	1
USP46	0.632362	-0.329154	0.113	0.126	1
CAVIN4	0.632405	-0.23866	0.067	0.077	1
UBE2D3-AS1	0.632485	-0.475361	0.037	0.044	1
DUSP14	0.632708	0.112181	0.139	0.126	1
SLU7	0.632785	0.149655	0.104	0.093	1
MCM3	0.632927	-0.162029	0.462	0.415	1
GATAD1	0.633316	0.108359	0.052	0.044	1
ENSG00000273329	0.635537	-0.357305	0.047	0.055	1
MMP24OS	0.635821	0.187857	0.208	0.197	1
ABCD4	0.636132	-0.397494	0.214	0.219	1
UBE2N	0.636695	-0.169413	0.229	0.24	1
LINC02755	0.63695	-0.201186	0.047	0.038	1
C2orf27A	0.637285	-0.257769	0.022	0.016	1
FAM120AOS	0.637435	0.170325	0.121	0.109	1
MXI1	0.637939	-0.350878	0.062	0.071	1
FAM117A	0.638025	0.227658	0.058	0.049	1
CLDN7	0.638499	-0.319938	0.446	0.421	1
PAPSS1	0.639438	0.216162	0.103	0.093	1
BHLHB9	0.639761	0.227658	0.058	0.049	1
FLRT2	0.639835	0.327193	0.034	0.027	1
DNAH6	0.639909	-0.311208	0.047	0.055	1
CCDC24	0.639979	-0.357305	0.037	0.044	1
ATP10B	0.639979	-0.357305	0.037	0.044	1
ZFP2	0.639979	-0.357305	0.037	0.044	1
RASGEF1A	0.64031	0.214719	0.087	0.077	1
TPBG	0.640584	-0.192674	0.057	0.066	1
SPANXA2-OT1	0.641018	-0.296763	0.062	0.071	1
CNTNAP2	0.642084	-0.174556	0.251	0.268	1
RBAK	0.642267	-0.295904	0.093	0.104	1
CHASERR	0.642991	-0.165444	0.404	0.404	1
CBWD2	0.643353	-0.2166	0.279	0.29	1
SUMO1	0.643546	-0.125319	0.224	0.24	1
CCDC122	0.64359	0.227658	0.034	0.027	1
FOXP4-AS1	0.644843	0.192892	0.034	0.027	1
ENSG00000286303	0.644982	0.142769	0.058	0.049	1
C2orf42	0.645599	0.126017	0.115	0.104	1
FRMD6-AS2	0.645934	-0.520803	0.042	0.049	1
ENSG00000259891	0.646097	0.157268	0.034	0.027	1
ENSG00000286145	0.646725	0.120743	0.058	0.049	1
MDGA1	0.647151	0.17519	0.046	0.038	1
ABITRAM	0.647151	0.17519	0.046	0.038	1
HHLA3	0.647352	0.120743	0.034	0.027	1
HMCN1	0.647352	0.120743	0.034	0.027	1
ENSG00000262160	0.647352	0.120743	0.034	0.027	1
LINC00504	0.647352	0.120743	0.034	0.027	1
SH3BP5L	0.648556	-0.373246	0.052	0.06	1
SHISA6	0.648556	-0.373246	0.052	0.06	1
TRPC6	0.648669	0.148223	0.046	0.038	1
LMNTD1	0.648669	0.148223	0.046	0.038	1
INPP5K	0.648963	0.13651	0.109	0.098	1
AHI1-DT	0.650119	-0.48454	0.042	0.049	1
CAT	0.650188	0.148223	0.046	0.038	1
EID3	0.650188	0.120743	0.046	0.038	1
L3MBTL4	0.650188	0.120743	0.046	0.038	1
ZNF561-AS1	0.650188	0.120743	0.046	0.038	1
TCTN1	0.650524	0.246273	0.063	0.055	1
MIS12	0.650945	-0.257769	0.062	0.071	1
ENSG00000237844	0.650951	0.170325	0.114	0.104	1
RNASEH2B-AS1	0.651326	-0.520803	0.022	0.027	1
LINC02326	0.651326	-0.520803	0.022	0.027	1
PIPOX	0.651326	-0.520803	0.022	0.027	1
ST8SIA5	0.651326	-0.520803	0.022	0.027	1
NLRP5	0.651326	-0.520803	0.022	0.027	1
ENSG00000236501	0.651326	-0.520803	0.022	0.027	1
PLCD1	0.651326	-0.520803	0.022	0.027	1
SLC7A14-AS1	0.651326	-0.520803	0.022	0.027	1
NDST4	0.651326	-0.520803	0.022	0.027	1
MBLAC2	0.651326	-0.520803	0.022	0.027	1
PCSK1	0.651326	-0.520803	0.022	0.027	1
ENSG00000228506	0.651509	0.253193	0.091	0.082	1
GNG12-AS1	0.651893	-0.579697	0.032	0.038	1
FPGS	0.652184	-0.24056	0.197	0.208	1
ENSG00000278600	0.652813	-0.46422	0.022	0.027	1
RBFOX3	0.65288	-0.282017	0.094	0.104	1
VANGL1	0.653216	-0.170306	0.072	0.082	1
ZNF227	0.653413	0.194743	0.103	0.093	1
GPAM	0.653588	-0.357305	0.073	0.082	1
CBS	0.654413	-0.155488	0.569	0.536	1
CCDC47	0.655495	-0.221397	0.335	0.301	1
EYA4	0.65572	-0.306679	0.052	0.06	1
REEP3	0.655857	-0.121847	0.319	0.333	1
POLR1F	0.656146	-0.129036	0.192	0.175	1
ENSG00000224307	0.656704	-0.10165	0.034	0.027	1
ENSG00000243276	0.658572	0.227658	0.091	0.082	1
KRBOX4	0.658705	-0.141124	0.088	0.098	1
DHX33	0.658978	-0.106326	0.395	0.355	1
NAPRT	0.659502	-0.150854	0.162	0.175	1
SPC24	0.659995	0.205405	0.153	0.142	1
ENSG00000283913	0.660095	0.204574	0.051	0.044	1
SPOCK1	0.660095	0.204574	0.051	0.044	1
ENSG00000251675	0.660447	-0.347036	0.042	0.049	1
TBRG4	0.660583	-0.117219	0.435	0.454	1
SOHLH2	0.660814	-0.409772	0.032	0.038	1
TGFB1	0.660814	-0.409772	0.032	0.038	1
ALMS1-IT1	0.660814	-0.409772	0.032	0.038	1
CSTF1	0.661198	-0.239847	0.068	0.077	1
LRRC4C	0.661439	0.194299	0.136	0.126	1
NMB	0.662358	-0.316663	0.042	0.049	1
TMEM254	0.662789	-0.579697	0.063	0.071	1
GRM3	0.663327	0.185838	0.027	0.022	1
DCT	0.66339	-0.342658	0.058	0.066	1
NOL3	0.663407	0.157268	0.051	0.044	1
CCDC113	0.664375	-0.257769	0.042	0.049	1
PRADC1	0.664375	-0.286915	0.042	0.049	1
TEX9	0.664779	-0.292121	0.073	0.082	1
ZNF846	0.665066	0.133021	0.051	0.044	1
ENSG00000288752	0.66642	-0.842732	0.017	0.022	1
ENSG00000264546	0.666725	0.133021	0.051	0.044	1
KNDC1	0.666792	0.259022	0.074	0.066	1
NIPAL1	0.666919	0.19791	0.186	0.175	1
ARMCX6	0.66738	-0.33177	0.034	0.027	1
ZNF419	0.667789	-0.772342	0.017	0.022	1
ENSG00000250453	0.667899	-0.436739	0.048	0.055	1
RFTN1	0.668441	0.13651	0.039	0.033	1
ENSG00000227885	0.668441	0.13651	0.039	0.033	1
LPAR1	0.668701	-0.795426	0.027	0.033	1
INPPL1	0.668741	-0.217127	0.378	0.383	1
PDIK1L	0.668923	-0.579697	0.037	0.044	1
TMEM25	0.669858	0.104801	0.039	0.033	1
ZNF71	0.669858	0.104801	0.039	0.033	1
FSTL5	0.669884	-0.366703	0.084	0.093	1
ZNF804B	0.670023	-0.409772	0.048	0.055	1
B2M	0.670039	0.248122	0.057	0.049	1
ENSG00000230623	0.670097	0.127256	0.086	0.077	1
CLN3	0.670413	-0.161909	0.442	0.437	1
SLC25A22	0.67091	-0.201186	0.089	0.098	1
CCNDBP1	0.671131	-0.207143	0.115	0.126	1
HSP90B1	0.671631	-0.107119	0.899	0.874	1
SLC36A1	0.671871	0.162807	0.136	0.126	1
ENTR1	0.672535	-0.129036	0.342	0.35	1
FKBP9	0.672571	-0.267107	0.132	0.142	1
AGBL1	0.672885	-0.177599	0.093	0.082	1
ENSG00000231128	0.672941	-0.579697	0.017	0.022	1
MIR181A1HG	0.672941	-0.579697	0.017	0.022	1
H3-3A-DT	0.672941	-0.579697	0.017	0.022	1
LINC02669	0.672941	-0.579697	0.017	0.022	1
TRIM34	0.672941	-0.579697	0.017	0.022	1
ENSG00000273015	0.672941	-0.579697	0.017	0.022	1
RND1	0.672941	-0.579697	0.017	0.022	1
ENSG00000286757	0.672941	-0.579697	0.017	0.022	1
ACSM5	0.672941	-0.579697	0.017	0.022	1
ENSG00000262228	0.672941	-0.579697	0.017	0.022	1
SLC16A13	0.672941	-0.579697	0.017	0.022	1
ENSG00000267175	0.672941	-0.579697	0.017	0.022	1
ENSG00000269086	0.672941	-0.579697	0.017	0.022	1
ENSG00000223523	0.672941	-0.579697	0.017	0.022	1
FBXO36-IT1	0.672941	-0.579697	0.017	0.022	1
TNNC2	0.672941	-0.579697	0.017	0.022	1
ABHD14A	0.672941	-0.579697	0.017	0.022	1
COL6A5	0.672941	-0.579697	0.017	0.022	1
COL6A6	0.672941	-0.579697	0.017	0.022	1
ENSG00000253690	0.672941	-0.579697	0.017	0.022	1
BTK	0.672941	-0.579697	0.017	0.022	1
SPATA5L1	0.672988	-0.239273	0.126	0.137	1
ARV1	0.673246	-0.257769	0.058	0.066	1
PIAS3	0.673344	0.205798	0.108	0.098	1
MBD1	0.673374	-0.158559	0.242	0.257	1
GNAI1	0.673791	-0.144311	0.099	0.109	1
CCDC124	0.673896	-0.18738	0.262	0.273	1
ENSG00000217702	0.674068	-0.210463	0.027	0.022	1
LINC00433	0.674299	-0.509308	0.017	0.022	1
ENSG00000282572	0.674299	-0.509308	0.017	0.022	1
MFSD1	0.674584	-0.156486	0.093	0.104	1
POFUT1	0.674884	-0.214516	0.19	0.202	1
ENSG00000250132	0.675049	0.256804	0.08	0.071	1
PATZ1	0.675176	0.162807	0.074	0.066	1
DAPK1-IT1	0.675584	-0.235743	0.058	0.066	1
GGT5	0.675675	-0.442194	0.017	0.022	1
DNTTIP2	0.676544	-0.207728	0.146	0.158	1
DXO	0.676831	-0.111548	0.068	0.077	1
CARNMT1-AS1	0.676967	-0.625501	0.027	0.033	1
DPH5	0.677236	-0.161196	0.116	0.104	1
CACHD1	0.677307	-0.246273	0.191	0.175	1
ADNP2	0.677408	-0.197827	0.251	0.262	1
CCDC97	0.677732	-0.203321	0.11	0.12	1
TRIM3	0.677925	-0.192674	0.058	0.066	1
C1orf216	0.677925	-0.214048	0.058	0.066	1
SOX9-AS1	0.678629	-0.579697	0.027	0.033	1
HAGHL	0.678976	0.142769	0.057	0.049	1
TRAF6	0.678987	-0.139125	0.063	0.055	1
CCNG2	0.67913	-0.205302	0.214	0.224	1
GNPTG	0.679908	-0.227885	0.315	0.317	1
ENSG00000267705	0.67993	0.120743	0.021	0.016	1
MRPL2	0.680153	-0.208441	0.1	0.109	1
CDC6	0.680434	-0.167437	0.259	0.273	1
C20orf96	0.680574	-0.409772	0.037	0.044	1
SORCS1	0.6808	-0.105766	0.087	0.077	1
ENSG00000276241	0.680902	0.374499	0.021	0.016	1
OVCA2	0.681372	-0.108906	0.189	0.202	1
C10orf90	0.681516	-0.120266	0.039	0.033	1
MYBBP1A	0.681613	-0.12284	0.497	0.497	1
RXYLT1	0.681756	0.253193	0.09	0.082	1
C5orf15	0.682167	-0.137475	0.104	0.115	1
TNFRSF10D	0.682357	-0.517413	0.059	0.066	1
MIR4432HG	0.682398	-0.177599	0.063	0.055	1
TRIM35	0.682454	-0.3494	0.101	0.109	1
RIDA	0.682561	-0.552216	0.046	0.038	1
SLC4A1AP	0.682859	-0.275363	0.128	0.137	1
DUSP3	0.682916	-0.424419	0.08	0.087	1
DSE	0.683293	0.18969	0.062	0.055	1
RNF215	0.684221	0.278284	0.155	0.148	1
DPYD-AS1	0.685313	-0.432856	0.027	0.033	1
POLD4	0.685313	-0.432856	0.027	0.033	1
EPHA3	0.685313	-0.432856	0.027	0.033	1
ENSG00000284999	0.685313	-0.432856	0.027	0.033	1
MEN1	0.685851	0.139751	0.158	0.148	1
FEM1B	0.686194	-0.273889	0.075	0.066	1
TCEA3	0.686504	0.120743	0.045	0.038	1
ENSG00000287122	0.686504	0.120743	0.045	0.038	1
SLC4A10	0.686504	0.120743	0.045	0.038	1
LINC02742	0.686942	-0.387052	0.027	0.033	1
LYPD6	0.686942	-0.387052	0.027	0.033	1
PRRT3-AS1	0.686942	-0.387052	0.027	0.033	1
ANKRD7	0.686942	-0.387052	0.027	0.033	1
ZNF48	0.687451	-0.3494	0.053	0.06	1
ZMAT3	0.687768	0.179295	0.141	0.131	1
MED20	0.688158	-0.420499	0.059	0.066	1
SCG5	0.688456	-0.257769	0.037	0.044	1
PLXDC1	0.688456	-0.290191	0.037	0.044	1
MAPK7	0.688613	-0.342658	0.027	0.033	1
ACTR10	0.688663	-0.206888	0.164	0.175	1
PAOX	0.688976	0.17519	0.09	0.082	1
FOXC1	0.68936	-0.316663	0.021	0.016	1
RAD51-AS1	0.69049	-0.257769	0.069	0.077	1
SLC25A10	0.690671	-0.239847	0.069	0.077	1
LETM1	0.691653	-0.249992	0.283	0.284	1
SCUBE3	0.6917	-0.197228	0.063	0.071	1
HBG2	0.691795	-0.132238	0.048	0.055	1
CD320	0.69225	0.10854	0.486	0.492	1
MTX3	0.692489	-0.14476	0.121	0.131	1
METAP2	0.692877	-0.314353	0.42	0.421	1
GOLGA6L10	0.69324	0.192892	0.068	0.06	1
RWDD3	0.694894	0.190821	0.096	0.087	1
LINC00115	0.694917	-0.672807	0.013	0.016	1
ENSG00000284747	0.694917	-0.672807	0.013	0.016	1
BTG4	0.694917	-0.672807	0.013	0.016	1
THAP2	0.694917	-0.672807	0.013	0.016	1
ENSG00000260409	0.694917	-0.672807	0.013	0.016	1
LIPC	0.694917	-0.672807	0.013	0.016	1
CHRNB1	0.694917	-0.672807	0.013	0.016	1
ENSG00000269802	0.694917	-0.672807	0.013	0.016	1
ENSG00000230090	0.694917	-0.672807	0.013	0.016	1
DRC1	0.694917	-0.672807	0.013	0.016	1
CYP1B1	0.694917	-0.672807	0.013	0.016	1
ENSG00000287172	0.694917	-0.672807	0.013	0.016	1
FBLN7	0.694917	-0.672807	0.013	0.016	1
CYTIP	0.694917	-0.672807	0.013	0.016	1
OSER1-DT	0.694917	-0.672807	0.013	0.016	1
MOCS3	0.694917	-0.672807	0.013	0.016	1
FGD5	0.694917	-0.672807	0.013	0.016	1
LRRIQ4	0.694917	-0.672807	0.013	0.016	1
ENSG00000249998	0.694917	-0.672807	0.013	0.016	1
ENSG00000288659	0.694917	-0.672807	0.013	0.016	1
ENSG00000286251	0.694917	-0.672807	0.013	0.016	1
HCG27	0.694917	-0.672807	0.013	0.016	1
ENSG00000225177	0.694917	-0.672807	0.013	0.016	1
C7orf57	0.694917	-0.672807	0.013	0.016	1
ENSG00000289177	0.694917	-0.672807	0.013	0.016	1
DPYS	0.694917	-0.672807	0.013	0.016	1
ENSG00000254812	0.694917	-0.672807	0.013	0.016	1
LINC01235	0.694917	-0.672807	0.013	0.016	1
JRKL	0.694921	-0.282017	0.053	0.06	1
GRIK4	0.695004	0.16573	0.09	0.082	1
FZR1	0.695461	-0.292535	0.166	0.175	1
SYNGR1	0.695507	-0.424419	0.043	0.049	1
TWIST1	0.69612	-0.579697	0.013	0.016	1
FOXRED2	0.697027	-0.257769	0.053	0.06	1
SLC24A3	0.697544	-0.395273	0.043	0.049	1
ARHGAP27	0.698534	-0.324196	0.15	0.158	1
ILK	0.698635	-0.305522	0.16	0.169	1
ENSG00000259865	0.698722	-0.272642	0.268	0.273	1
ENSG00000251314	0.699809	0.179295	0.073	0.066	1
GRM5	0.70014	-0.139125	0.033	0.027	1
RPP38	0.700695	-0.116297	0.147	0.158	1
LINC02269	0.700699	-0.105766	0.045	0.038	1
SLCO3A1	0.700944	-0.436739	0.043	0.049	1
LINC01234	0.701083	0.205798	0.101	0.093	1
ENSG00000248636	0.701363	-0.201186	0.069	0.077	1
FGF18	0.701406	-0.492234	0.015	0.011	1
ENSG00000224635	0.701462	0.108359	0.05	0.044	1
SKAP1	0.701543	-0.16466	0.053	0.06	1
ENSG00000235189	0.701748	-0.540169	0.033	0.038	1
ENSG00000255621	0.703551	-0.501695	0.033	0.038	1
ENSG00000279851	0.703551	-0.501695	0.033	0.038	1
PAK1IP1	0.703732	-0.116297	0.276	0.251	1
ENSG00000233178	0.704448	-0.686612	0.023	0.027	1
FBXO30	0.704841	-0.616223	0.033	0.038	1
RNH1	0.70504	-0.304517	0.249	0.251	1
BRD2	0.705898	-0.174617	0.588	0.568	1
GLI3	0.705984	-0.632165	0.023	0.027	1
LINC01060	0.70607	-0.16466	0.053	0.06	1
LINC01630	0.706137	-0.286915	0.043	0.049	1
HINFP	0.706602	0.133999	0.135	0.126	1
SPPL2A	0.706676	-0.175307	0.404	0.415	1
BCAR1	0.707695	0.107627	0.169	0.158	1
CHMP6	0.707743	-0.311208	0.045	0.038	1
ENSG00000271533	0.707991	-0.142292	0.111	0.12	1
WDR27	0.708028	0.123585	0.207	0.197	1
TSPAN14	0.708318	-0.136893	0.416	0.426	1
LINC00641	0.708328	-0.284241	0.09	0.098	1
PKMYT1	0.70878	-0.238404	0.27	0.279	1
FAM72B	0.708961	-0.409772	0.048	0.055	1
ENSG00000257545	0.709045	-0.129036	0.069	0.077	1
PRR14	0.70905	-0.39207	0.101	0.109	1
SGPL1	0.709243	-0.192674	0.211	0.219	1
ZNF776	0.709594	0.104801	0.038	0.033	1
GPR63	0.709594	0.104801	0.038	0.033	1
LINC01392	0.709594	0.104801	0.038	0.033	1
GATC	0.710122	0.191678	0.156	0.148	1
CCDC102B	0.710412	0.142769	0.056	0.049	1
ENSG00000273230	0.710412	0.142769	0.056	0.049	1
SAMMSON	0.710837	-0.235743	0.059	0.066	1
ALG2	0.710837	-0.214048	0.059	0.066	1
CABLES2	0.710942	-0.370244	0.033	0.027	1
SFPQ	0.710946	-0.185299	0.672	0.639	1
PLPPR5	0.711071	-0.370244	0.033	0.038	1
MMP11	0.711071	-0.370244	0.033	0.038	1
CACNG2	0.711071	-0.370244	0.033	0.038	1
SLC2A9	0.711116	-0.3833	0.048	0.055	1
EHHADH	0.71187	0.126572	0.101	0.093	1
PACRGL	0.711952	-0.235743	0.106	0.115	1
SRSF10	0.71212	-0.188586	0.516	0.503	1
AZIN2	0.712148	-0.46422	0.023	0.027	1
LINC02609	0.712148	-0.46422	0.023	0.027	1
SLCO1B3	0.712148	-0.46422	0.023	0.027	1
IFNG-AS1	0.712148	-0.46422	0.023	0.027	1
MYO1H	0.712148	-0.46422	0.023	0.027	1
FAHD1	0.712148	-0.46422	0.023	0.027	1
CLEC19A	0.712148	-0.46422	0.023	0.027	1
ENSG00000267040	0.712148	-0.46422	0.023	0.027	1
TMEM238	0.712148	-0.46422	0.023	0.027	1
ISM1	0.712148	-0.46422	0.023	0.027	1
BFSP2	0.712148	-0.46422	0.023	0.027	1
CCNO-DT	0.712148	-0.46422	0.023	0.027	1
DPYSL2	0.712148	-0.46422	0.023	0.027	1
PTCSC2	0.712148	-0.46422	0.023	0.027	1
MUSK	0.712148	-0.46422	0.023	0.027	1
ENSG00000289127	0.712148	-0.46422	0.023	0.027	1
STX2	0.712285	-0.201186	0.043	0.049	1
SNTA1	0.712829	-0.33177	0.033	0.038	1
RBPMS	0.712878	-0.125209	0.887	0.847	1
UBFD1	0.71342	0.146926	0.112	0.104	1
EFNA2	0.713664	-0.357305	0.023	0.027	1
FAM8A1	0.713664	-0.409772	0.023	0.027	1
HLA-F	0.713664	-0.409772	0.023	0.027	1
ENSG00000286373	0.714877	-0.842732	0.008	0.011	1
KCNC1	0.714877	-0.842732	0.008	0.011	1
ENSG00000278840	0.714877	-0.842732	0.008	0.011	1
PPP1R14D	0.714877	-0.842732	0.008	0.011	1
NUP93-DT	0.714877	-0.842732	0.008	0.011	1
RINL	0.714877	-0.842732	0.008	0.011	1
BOC	0.714877	-0.842732	0.008	0.011	1
LINC01206	0.714877	-0.842732	0.008	0.011	1
HMX1	0.714877	-0.842732	0.008	0.011	1
ENSG00000250945	0.714877	-0.842732	0.008	0.011	1
GASK1B	0.714877	-0.842732	0.008	0.011	1
ENSG00000272335	0.714877	-0.842732	0.008	0.011	1
TMEM30A-DT	0.714877	-0.842732	0.008	0.011	1
ENSG00000287097	0.714877	-0.842732	0.008	0.011	1
ENSG00000228540	0.714877	-0.842732	0.008	0.011	1
CA8	0.714877	-0.842732	0.008	0.011	1
VLDLR	0.714877	-0.842732	0.008	0.011	1
NLGN4Y	0.715206	-0.357305	0.023	0.027	1
NMRK2	0.717187	-0.312911	0.069	0.077	1
PTCD1	0.718	-0.108851	0.383	0.355	1
UFSP2	0.718698	-0.292121	0.069	0.077	1
LINC02006	0.719522	-0.323357	0.075	0.082	1
WDR13	0.719752	-0.294295	0.069	0.077	1
SIRT7	0.719841	-0.339069	0.261	0.262	1
PAX8-AS1	0.719942	-0.201186	0.064	0.071	1
FAM241A	0.720225	-0.16466	0.027	0.022	1
RP2	0.720978	0.130796	0.061	0.055	1
ENSG00000250039	0.721242	-0.475361	0.038	0.044	1
ARG2	0.721373	-0.120266	0.038	0.033	1
CHDH	0.721823	0.192892	0.067	0.06	1
ARSK	0.722711	-0.13039	0.059	0.066	1
PFKM	0.723046	-1.03221	0.034	0.038	1
ENSG00000226409	0.724172	0.120743	0.044	0.038	1
CKAP2L	0.724307	-0.137475	0.101	0.109	1
NHLRC3	0.724466	-0.184838	0.117	0.126	1
TAGAP-AS1	0.72471	-0.231774	0.048	0.055	1
ENSG00000253901	0.72471	-0.206239	0.048	0.055	1
CASKIN2	0.724901	0.110618	0.061	0.055	1
LLPH	0.725381	-0.563395	0.076	0.082	1
YIPF5	0.725425	-0.177599	0.064	0.071	1
ENSG00000249125	0.72688	-0.181148	0.048	0.055	1
ENSG00000286162	0.72688	-0.206239	0.048	0.055	1
NRBP1	0.729118	-0.145711	0.212	0.224	1
KCNN3	0.729234	-0.316663	0.038	0.044	1
OLA1	0.729846	-0.139933	0.454	0.437	1
ENSG00000258081	0.730123	0.120743	0.067	0.06	1
BBC3	0.730243	-0.116907	0.17	0.158	1
ABHD13	0.731396	-0.579697	0.028	0.033	1
POLR3D	0.73237	-0.269357	0.103	0.093	1
TMEM39A	0.732834	0.107627	0.177	0.169	1
LINC02336	0.733341	-0.290191	0.038	0.044	1
ACSM3	0.733341	-0.290191	0.038	0.044	1
IKZF3	0.733341	-0.290191	0.038	0.044	1
CD96	0.733415	0.120743	0.032	0.027	1
CENPC	0.733744	-0.140691	0.36	0.366	1
ESR2	0.734628	0.199913	0.083	0.077	1
TST	0.735287	-0.257769	0.038	0.044	1
TMEM8B	0.735287	-0.257769	0.038	0.044	1
DCTN1	0.735587	0.144093	0.167	0.158	1
ZBED4	0.735678	-0.240895	0.206	0.213	1
EIF2AK3	0.73572	-0.122742	0.214	0.224	1
ENSG00000275496	0.735762	-0.320963	0.059	0.066	1
MAPKAPK3	0.735762	-0.320963	0.059	0.066	1
PHEX	0.735926	0.129254	0.072	0.066	1
MTRNR2L10	0.737367	-0.201186	0.176	0.186	1
RNASEH1-DT	0.738529	-0.105766	0.044	0.038	1
ZC3H10	0.738586	-0.625501	0.027	0.022	1
COQ4	0.738812	0.166257	0.235	0.23	1
ZNF41	0.738819	-0.210463	0.054	0.06	1
RBM4B	0.739389	-0.207728	0.075	0.082	1
LIME1	0.740097	0.115448	0.112	0.104	1
CHD5	0.740138	-0.387052	0.028	0.033	1
LRRC75A	0.740138	-0.387052	0.028	0.033	1
ENSG00000228655	0.740138	-0.387052	0.028	0.033	1
SLIT2	0.740138	-0.387052	0.028	0.033	1
LINC02901	0.740138	-0.387052	0.028	0.033	1
ENSG00000286122	0.740138	-0.387052	0.028	0.033	1
TSR2	0.740529	-0.278528	0.059	0.066	1
TSEN54	0.740952	-0.208206	0.352	0.361	1
TIMD4	0.741106	-0.18738	0.054	0.06	1
LGMN	0.741674	0.111716	0.184	0.175	1
KCNB2	0.741794	-0.342658	0.028	0.033	1
RORB	0.741794	-0.342658	0.028	0.033	1
CAMK2N1	0.742045	-0.509308	0.018	0.022	1
FAM229A	0.742045	-0.509308	0.018	0.022	1
RNPC3-DT	0.742045	-0.509308	0.018	0.022	1
GPA33	0.742045	-0.509308	0.018	0.022	1
ADCY10	0.742045	-0.509308	0.018	0.022	1
ANKRD45	0.742045	-0.509308	0.018	0.022	1
DNMBP-AS1	0.742045	-0.509308	0.018	0.022	1
FAM186A	0.742045	-0.509308	0.018	0.022	1
CYB5D1	0.742045	-0.509308	0.018	0.022	1
CAPN14	0.742045	-0.509308	0.018	0.022	1
USP34-DT	0.742045	-0.509308	0.018	0.022	1
ENSG00000289156	0.742045	-0.509308	0.018	0.022	1
ENSG00000226465	0.742045	-0.509308	0.018	0.022	1
SRMS	0.742045	-0.509308	0.018	0.022	1
ALCAM	0.742045	-0.509308	0.018	0.022	1
ENSG00000243861	0.742045	-0.509308	0.018	0.022	1
DBET	0.742045	-0.509308	0.018	0.022	1
ZNF879	0.742045	-0.509308	0.018	0.022	1
CLIC5	0.742045	-0.509308	0.018	0.022	1
MTURN	0.742045	-0.509308	0.018	0.022	1
TMEM130	0.742045	-0.509308	0.018	0.022	1
ENSG00000272338	0.742045	-0.509308	0.018	0.022	1
ZFHX4	0.742045	-0.509308	0.018	0.022	1
PLPP6	0.742045	-0.509308	0.018	0.022	1
ENSG00000203472	0.742895	-0.10165	0.032	0.027	1
LINC02693	0.742916	-0.257769	0.059	0.066	1
ANKRD54	0.743288	-0.120266	0.122	0.131	1
ZNF763	0.743395	-0.16466	0.054	0.06	1
ARHGAP22	0.743424	-0.442194	0.018	0.022	1
FZD4	0.743424	-0.442194	0.018	0.022	1
WDR87	0.743424	-0.442194	0.018	0.022	1
ENSG00000286288	0.743424	-0.442194	0.018	0.022	1
IRF6	0.743488	-0.299589	0.028	0.033	1
NMI	0.744341	-0.352628	0.086	0.093	1
ZNF414	0.744643	0.142769	0.055	0.049	1
LYRM2	0.744771	-0.306679	0.07	0.077	1
NACAD	0.744818	-0.378063	0.018	0.022	1
ENSG00000286272	0.744916	-0.378063	0.02	0.016	1
ENSG00000284377	0.744916	-0.378063	0.02	0.016	1
HSDL1	0.74502	-0.304063	0.076	0.082	1
GAD2	0.745182	-0.257769	0.028	0.033	1
ENSG00000274422	0.745685	-0.120266	0.054	0.06	1
PAIP2	0.746285	0.203491	0.218	0.213	1
GALNTL6	0.746771	-0.257769	0.112	0.104	1
POC1B	0.747385	0.199276	0.122	0.115	1
CBY1	0.747474	0.104801	0.078	0.071	1
DCUN1D3	0.747714	0.181115	0.1	0.093	1
ARSB	0.747837	-0.169413	0.075	0.082	1
CEP290	0.747844	-0.162612	0.327	0.333	1
AMY2B	0.748052	-0.338689	0.086	0.093	1
RND2	0.748136	-0.286915	0.044	0.049	1
ZNF443	0.748136	-0.286915	0.044	0.049	1
SEPTIN2	0.748589	-0.100934	0.521	0.519	1
NLN	0.749554	-0.152474	0.449	0.443	1
ERO1B	0.749804	0.18969	0.06	0.055	1
ENSG00000272356	0.750236	-0.3833	0.049	0.055	1
APCDD1L-DT	0.750289	-0.177599	0.059	0.066	1
KCNH1	0.750928	0.104801	0.037	0.033	1
MYLK	0.750928	0.104801	0.037	0.033	1
SLC35A1	0.751065	-0.270944	0.091	0.098	1
TGOLN2	0.751629	-0.160745	0.188	0.197	1
PAQR7	0.751641	0.153019	0.094	0.087	1
ENSG00000257496	0.751731	-0.501695	0.034	0.038	1
MTUS2	0.752092	-0.233922	0.102	0.109	1
LINC00877	0.752436	0.104801	0.037	0.033	1
NAPA	0.752514	0.177326	0.138	0.131	1
ALG14	0.752678	-0.28902	0.108	0.115	1
CDKN2AIPNL	0.752978	-0.231774	0.049	0.044	1
SLC25A32	0.753363	-0.16466	0.08	0.087	1
ASAP1-IT2	0.753555	-0.46422	0.034	0.038	1
SMARCE1	0.753578	0.122917	0.242	0.235	1
SAAL1	0.753629	-0.136349	0.182	0.191	1
MRPL20-AS1	0.754266	-0.173705	0.044	0.049	1
SCYL3	0.754762	0.106803	0.083	0.077	1
PRDM5	0.75486	-0.579697	0.034	0.038	1
MRPS14	0.755136	-0.297662	0.086	0.093	1
EML5	0.755807	0.110618	0.06	0.055	1
SLC37A4	0.756377	-0.318205	0.267	0.268	1
AOC3	0.756777	-0.306679	0.049	0.055	1
NAAA	0.757208	-0.39207	0.034	0.038	1
MIR3667HG	0.758159	-0.772342	0.024	0.027	1
WSCD1	0.759037	-0.357305	0.034	0.038	1
TRMT2A	0.759628	-0.115851	0.333	0.339	1
NOC2L	0.760106	-0.113787	0.373	0.377	1
LINC01882	0.76084	0.358902	0.014	0.011	1
PIP5KL1	0.761419	-0.33177	0.034	0.038	1
ERMAP	0.761677	-0.16466	0.014	0.011	1
SPATA1	0.761677	-0.16466	0.014	0.011	1
OAZ3	0.761677	-0.16466	0.014	0.011	1
IDI2-AS1	0.761677	-0.16466	0.014	0.011	1
BLNK	0.761677	-0.16466	0.014	0.011	1
TYR	0.761677	-0.16466	0.014	0.011	1
VWA5A	0.761677	-0.16466	0.014	0.011	1
ENSG00000258092	0.761677	-0.16466	0.014	0.011	1
MYCBP2-AS1	0.761677	-0.16466	0.014	0.011	1
ENSG00000286931	0.761677	-0.16466	0.014	0.011	1
TTLL13P	0.761677	-0.16466	0.014	0.011	1
ENSG00000266801	0.761677	-0.16466	0.014	0.011	1
APOH	0.761677	-0.16466	0.014	0.011	1
ENSG00000267737	0.761677	-0.16466	0.014	0.011	1
LINC00482	0.761677	-0.16466	0.014	0.011	1
TNFRSF11A	0.761677	-0.16466	0.014	0.011	1
LINC00664	0.761677	-0.16466	0.014	0.011	1
VSTM2B-DT	0.761677	-0.16466	0.014	0.011	1
KLK13	0.761677	-0.16466	0.014	0.011	1
ENSG00000286045	0.761677	-0.16466	0.014	0.011	1
SCN7A	0.761677	-0.16466	0.014	0.011	1
GNAZ	0.761677	-0.16466	0.014	0.011	1
TMEM212	0.761677	-0.16466	0.014	0.011	1
CDH6	0.761677	-0.16466	0.014	0.011	1
LIFR-AS1	0.761677	-0.16466	0.014	0.011	1
ENSG00000288973	0.761677	-0.16466	0.014	0.011	1
SPDYE18	0.761677	-0.16466	0.014	0.011	1
ENSG00000228142	0.761677	-0.16466	0.014	0.011	1
ENSG00000227531	0.761677	-0.16466	0.014	0.011	1
LINC01560	0.761677	-0.16466	0.014	0.011	1
TSFM	0.761705	-0.282017	0.097	0.104	1
GOLIM4	0.76234	0.11489	0.105	0.098	1
RNF31	0.764107	-0.121618	0.37	0.344	1
SEL1L2	0.764184	-0.231774	0.049	0.055	1
ENSG00000226622	0.764565	-0.323357	0.037	0.033	1
SDHAF1	0.764654	-0.632165	0.024	0.027	1
WDCP	0.764654	-0.632165	0.024	0.027	1
WEE2-AS1	0.764654	-0.82481	0.024	0.027	1
TRIM66	0.764682	-0.104612	0.199	0.208	1
DNASE2	0.765139	0.126572	0.105	0.098	1
CLN6	0.765648	-0.162157	0.383	0.393	1
ADGRL4	0.765829	-0.18738	0.037	0.033	1
RAB3IL1	0.766375	-0.181148	0.049	0.055	1
RIOK3	0.766417	-0.103548	0.308	0.317	1
KCNU1	0.76687	-0.222145	0.034	0.038	1
ZNF726	0.76728	-0.167314	0.144	0.153	1
SNAI3-AS1	0.767669	-0.224217	0.076	0.082	1
GUCY2C	0.767748	-0.442194	0.039	0.044	1
MN1	0.767914	-0.579697	0.014	0.011	1
GRIK2	0.768049	-0.370244	0.066	0.071	1
GNL2	0.768049	-0.116627	0.29	0.268	1
MBD2	0.768373	-0.274195	0.203	0.208	1
GRM8	0.768724	-0.442194	0.077	0.082	1
PTPRD	0.769325	-0.206745	0.194	0.202	1
YPEL5	0.769459	-0.547276	0.039	0.044	1
MMUT	0.769703	-0.409772	0.039	0.044	1
SLC15A2	0.770128	-0.901625	0.014	0.016	1
PRICKLE2	0.770762	-0.156486	0.049	0.055	1
SCART1	0.771225	-0.210463	0.026	0.022	1
CDC26	0.771904	-0.347036	0.039	0.044	1
CPEB4	0.772464	-0.169413	0.083	0.077	1
MPC2	0.772745	-0.409772	0.024	0.027	1
SLC5A12	0.772745	-0.409772	0.024	0.027	1
ENSG00000254484	0.772745	-0.409772	0.024	0.027	1
ENSG00000248975	0.772745	-0.409772	0.024	0.027	1
PGBD4	0.772745	-0.409772	0.024	0.027	1
ENSG00000259347	0.772745	-0.409772	0.024	0.027	1
MINAR1	0.772745	-0.409772	0.024	0.027	1
MYLPF	0.772745	-0.409772	0.024	0.027	1
ZNF699	0.772745	-0.409772	0.024	0.027	1
ENSG00000274414	0.772745	-0.409772	0.024	0.027	1
ENSG00000268858	0.772745	-0.409772	0.024	0.027	1
MSX1	0.772745	-0.409772	0.024	0.027	1
ENSG00000248388	0.772745	-0.409772	0.024	0.027	1
DMXL1-DT	0.772745	-0.409772	0.024	0.027	1
MAMDC4	0.772883	-0.154515	0.248	0.251	1
GGPS1	0.773069	-0.191427	0.076	0.082	1
RTCA	0.773079	-0.104359	0.186	0.197	1
ENSG00000289174	0.775805	-0.13039	0.055	0.06	1
HTR1D	0.776223	-0.579697	0.014	0.016	1
ASTN1	0.776223	-0.579697	0.014	0.016	1
PLCE1-AS2	0.776223	-0.579697	0.014	0.016	1
PELI3	0.776223	-0.579697	0.014	0.016	1
ENSG00000286279	0.776223	-0.579697	0.014	0.016	1
MSRB3	0.776223	-0.579697	0.014	0.016	1
ENSG00000283538	0.776223	-0.579697	0.014	0.016	1
RNF165	0.776223	-0.579697	0.014	0.016	1
ENSG00000267448	0.776223	-0.579697	0.014	0.016	1
ENSG00000285068	0.776223	-0.579697	0.014	0.016	1
EVA1A-AS	0.776223	-0.579697	0.014	0.016	1
ENSG00000272807	0.776223	-0.579697	0.014	0.016	1
NMUR1	0.776223	-0.579697	0.014	0.016	1
LINC01727	0.776223	-0.579697	0.014	0.016	1
MX2	0.776223	-0.579697	0.014	0.016	1
ENSG00000240591	0.776223	-0.579697	0.014	0.016	1
ENSG00000239828	0.776223	-0.579697	0.014	0.016	1
C3orf70	0.776223	-0.579697	0.014	0.016	1
RHOH	0.776223	-0.579697	0.014	0.016	1
CYP39A1	0.776223	-0.579697	0.014	0.016	1
RRAGD	0.776223	-0.579697	0.014	0.016	1
ENSG00000231863	0.776223	-0.579697	0.014	0.016	1
C6orf120	0.776223	-0.579697	0.014	0.016	1
ENSG00000254361	0.776223	-0.579697	0.014	0.016	1
ENSG00000273226	0.776223	-0.579697	0.014	0.016	1
VCX	0.776223	-0.579697	0.014	0.016	1
SMAD4	0.776344	-0.18318	0.209	0.213	1
ENSG00000231918	0.776559	-0.230548	0.092	0.098	1
SEC61A2	0.77712	-0.199273	0.125	0.131	1
ENSG00000228401	0.777436	-0.33177	0.014	0.016	1
COQ2	0.778312	-0.290191	0.039	0.044	1
ENSG00000289201	0.778657	-0.409772	0.014	0.016	1
ABLIM2	0.779503	0.148223	0.132	0.126	1
ANKRD42	0.779534	-0.217127	0.092	0.098	1
C4orf45	0.780215	-0.22606	0.039	0.044	1
FAM214B	0.781769	0.142769	0.054	0.049	1
ARSA	0.782179	-0.22606	0.039	0.044	1
EPDR1	0.782673	-0.19013	0.108	0.115	1
BMP1	0.783773	-0.242662	0.083	0.077	1
SPON2	0.784144	-0.195033	0.039	0.044	1
SESTD1	0.784248	0.200816	0.157	0.153	1
NELL1	0.784924	-0.338689	0.045	0.049	1
BMX	0.78543	-0.681577	0.035	0.038	1
MAP3K13	0.78543	0.227658	0.131	0.126	1
ENSG00000259133	0.785443	0.170325	0.059	0.055	1
ENSG00000263244	0.785824	-0.177599	0.092	0.098	1
MAML2	0.786163	0.144668	0.115	0.109	1
GMIP	0.786164	-0.16466	0.102	0.109	1
SNAPC5	0.786294	-0.243414	0.087	0.093	1
PSME3	0.786852	-0.192674	0.163	0.169	1
DCUN1D5	0.787415	-0.10967	0.162	0.169	1
ENSG00000231424	0.788445	0.14078	0.11	0.104	1
CAPN5	0.789031	-0.171612	0.06	0.066	1
PUS3	0.78912	-0.137475	0.102	0.109	1
VPS26B	0.789536	-0.137475	0.106	0.098	1
IL17RB	0.789955	-0.7317	0.029	0.033	1
ENSG00000272140	0.790338	0.109602	0.11	0.104	1
VAT1L	0.790548	-0.286915	0.043	0.038	1
HS6ST3	0.791845	0.139121	0.065	0.06	1
TAPT1	0.792069	0.110618	0.121	0.115	1
ABCE1	0.79272	-0.330083	0.177	0.18	1
DPPA2	0.793284	-0.275916	0.066	0.071	1
CLN5	0.793599	-0.120266	0.083	0.077	1
ENSG00000243176	0.793795	-0.33177	0.05	0.055	1
DLD	0.793859	-0.257769	0.229	0.23	1
ENSG00000231187	0.794164	-0.2292	0.045	0.049	1
DHX15	0.794222	-0.285514	0.495	0.47	1
ENSG00000289510	0.794797	-0.342658	0.029	0.033	1
TMEM263	0.794797	-0.342658	0.029	0.033	1
TNK1	0.794797	-0.342658	0.029	0.033	1
MGAT5B	0.794797	-0.342658	0.029	0.033	1
FHOD3	0.794797	-0.342658	0.029	0.033	1
ENSG00000233818	0.794797	-0.342658	0.029	0.033	1
GATA5	0.795384	0.104801	0.037	0.033	1
TIRAP	0.795713	-0.139125	0.066	0.06	1
KLHL21	0.795768	-0.177599	0.066	0.071	1
IL17RE	0.796472	-0.299589	0.029	0.033	1
ENSG00000242396	0.796566	-0.120266	0.019	0.016	1
ENSG00000285473	0.796566	-0.120266	0.019	0.016	1
LMX1A	0.796566	-0.120266	0.019	0.016	1
MMP26	0.796566	-0.120266	0.019	0.016	1
IFTAP	0.796566	-0.120266	0.019	0.016	1
ENSG00000285909	0.796566	-0.120266	0.019	0.016	1
ENSG00000255045	0.796566	-0.120266	0.019	0.016	1
CD4	0.796566	-0.120266	0.019	0.016	1
WIF1	0.796566	-0.120266	0.019	0.016	1
ENSG00000258162	0.796566	-0.120266	0.019	0.016	1
ENSG00000251002	0.796566	-0.120266	0.019	0.016	1
ENSG00000265334	0.796566	-0.120266	0.019	0.016	1
ENSG00000285535	0.796566	-0.120266	0.019	0.016	1
PSMA8	0.796566	-0.120266	0.019	0.016	1
AXL	0.796566	-0.120266	0.019	0.016	1
CCDC85A	0.796566	-0.120266	0.019	0.016	1
LINC01931	0.796566	-0.120266	0.019	0.016	1
ENSG00000286234	0.796566	-0.120266	0.019	0.016	1
ENSG00000288111	0.796566	-0.120266	0.019	0.016	1
UNC5CL	0.796566	-0.120266	0.019	0.016	1
MUC3A	0.796566	-0.120266	0.019	0.016	1
LINC02603	0.796566	-0.120266	0.019	0.016	1
ERV3-1	0.796926	-0.181569	0.241	0.224	1
VPS26C	0.797412	0.182143	0.12	0.115	1
CYB5RL	0.79829	-0.158233	0.066	0.071	1
PIK3C2G	0.798341	-0.173705	0.045	0.049	1
USH2A	0.798382	-0.288466	0.077	0.082	1
ARMH4	0.79903	-0.16466	0.083	0.077	1
ITGA9	0.799295	-0.33177	0.061	0.066	1
ZC3HC1	0.799644	0.102731	0.154	0.148	1
VDAC1	0.800293	-0.102164	0.301	0.279	1
NUB1	0.801461	-0.235743	0.158	0.164	1
RECK	0.801626	0.183603	0.103	0.098	1
LOXHD1	0.801627	-0.46422	0.035	0.038	1
LINC02208	0.801627	-0.46422	0.035	0.038	1
ENSG00000260141	0.802943	-0.705228	0.019	0.022	1
ENSG00000275234	0.802943	-0.705228	0.019	0.022	1
LINC00672	0.802959	-0.378063	0.019	0.016	1
TWF2	0.803094	-0.302857	0.056	0.06	1
RELT	0.803761	-0.231774	0.05	0.055	1
DCK	0.803867	0.142769	0.081	0.077	1
ENSG00000233420	0.803894	-0.146738	0.071	0.077	1
SCN9A	0.804027	-0.442194	0.019	0.016	1
TSHZ2	0.804675	-0.296763	0.112	0.104	1
FKBP1B	0.805304	-0.39207	0.035	0.038	1
RIPK2-DT	0.805728	0.105869	0.154	0.148	1
NLGN1	0.805878	-0.206239	0.05	0.055	1
LRRC61	0.807314	-0.153432	0.037	0.033	1
EBPL	0.80814	-0.154515	0.249	0.251	1
CD163L1	0.808935	-0.353189	0.1	0.104	1
ZNF74	0.80944	-0.192674	0.059	0.055	1
ENSG00000257657	0.810291	-0.442194	0.019	0.022	1
TNFSF13B	0.810291	-0.442194	0.019	0.022	1
LINC01533	0.810291	-0.442194	0.019	0.022	1
ENSG00000227769	0.810291	-0.442194	0.019	0.022	1
ENSG00000289546	0.810291	-0.442194	0.019	0.022	1
SCARF2	0.810291	-0.442194	0.019	0.022	1
THRB-AS1	0.810291	-0.442194	0.019	0.022	1
DUBR	0.810291	-0.442194	0.019	0.022	1
TIPARP	0.810291	-0.442194	0.019	0.022	1
ENSG00000250723	0.810291	-0.442194	0.019	0.022	1
ENSG00000273156	0.810291	-0.442194	0.019	0.022	1
SMIM31	0.810291	-0.442194	0.019	0.022	1
NEURL1B	0.810291	-0.442194	0.019	0.022	1
ENSG00000272243	0.810291	-0.442194	0.019	0.022	1
MSC-AS1	0.810291	-0.442194	0.019	0.022	1
CARD9	0.810291	-0.442194	0.019	0.022	1
OPTN	0.810636	0.140195	0.092	0.087	1
IKZF4	0.810674	0.133021	0.098	0.093	1
MIR762HG	0.811641	-0.294295	0.035	0.038	1
ENSG00000270066	0.81168	-0.316663	0.019	0.022	1
SLC35F3	0.812488	0.157268	0.048	0.044	1
PDGFD	0.812488	0.157268	0.048	0.044	1
GCAT	0.812666	-0.236553	0.11	0.115	1
ENSG00000279932	0.813183	-0.406504	0.16	0.148	1
ENSG00000276248	0.813445	-0.222145	0.035	0.038	1
ENSG00000225489	0.813445	-0.222145	0.035	0.038	1
ENSG00000263657	0.81353	-0.257769	0.061	0.066	1
MRPS10	0.814193	-0.374583	0.072	0.077	1
CRLF3	0.814858	0.123207	0.222	0.219	1
RWDD4	0.815238	-0.363968	0.12	0.126	1
LINC01911	0.81529	-0.222145	0.035	0.038	1
ANKRD50	0.815904	-0.18738	0.056	0.06	1
ENSG00000262668	0.816161	-0.378063	0.04	0.044	1
FOXP2	0.816161	-0.378063	0.04	0.044	1
SELENBP1	0.817065	-0.705228	0.009	0.011	1
MR1	0.817065	-0.705228	0.009	0.011	1
LINC00595	0.817065	-0.705228	0.009	0.011	1
ENSG00000256443	0.817065	-0.705228	0.009	0.011	1
KCNE3	0.817065	-0.705228	0.009	0.011	1
FBLN5	0.817065	-0.705228	0.009	0.011	1
ENSG00000259635	0.817065	-0.705228	0.009	0.011	1
WDR93	0.817065	-0.705228	0.009	0.011	1
CFAP119	0.817065	-0.705228	0.009	0.011	1
LGALS7	0.817065	-0.705228	0.009	0.011	1
ENSG00000281181	0.817065	-0.705228	0.009	0.011	1
ENSG00000273017	0.817065	-0.705228	0.009	0.011	1
ENSG00000279159	0.817065	-0.705228	0.009	0.011	1
SEC14L6	0.817065	-0.705228	0.009	0.011	1
LINC00698	0.817065	-0.705228	0.009	0.011	1
ENSG00000241593	0.817065	-0.705228	0.009	0.011	1
ILDR1	0.817065	-0.705228	0.009	0.011	1
EIF5A2	0.817065	-0.705228	0.009	0.011	1
CDO1	0.817065	-0.705228	0.009	0.011	1
ENSG00000230533	0.817065	-0.705228	0.009	0.011	1
ENSG00000251660	0.817065	-0.705228	0.009	0.011	1
RP1L1	0.817065	-0.705228	0.009	0.011	1
ENSG00000254973	0.817065	-0.705228	0.009	0.011	1
GNA14-AS1	0.817065	-0.705228	0.009	0.011	1
ENSG00000289285	0.817065	-0.705228	0.009	0.011	1
CCDC183	0.817065	-0.705228	0.009	0.011	1
RNF208	0.817065	-0.705228	0.009	0.011	1
FBXL19-AS1	0.817065	-0.705228	0.009	0.011	1
SCN5A	0.817487	-0.721716	0.025	0.027	1
ERLIN2	0.817792	-0.158233	0.125	0.131	1
ENSG00000260661	0.818069	-0.46422	0.009	0.011	1
ARHGEF17	0.818137	-0.374583	0.067	0.071	1
ENSG00000275993	0.819422	-0.257769	0.094	0.098	1
ZDHHC7	0.81943	-0.141888	0.229	0.235	1
CMTR2	0.820847	-0.271575	0.088	0.093	1
GPX8	0.822306	-0.192674	0.061	0.066	1
SDC3	0.822868	-0.120266	0.056	0.06	1
SIX5	0.823926	-0.275916	0.071	0.066	1
PRKG1	0.824123	-0.285966	0.128	0.12	1
HERC6	0.824327	-0.579697	0.025	0.027	1
LINC01163	0.82543	-0.480162	0.025	0.022	1
HACD3	0.825529	-0.113769	0.473	0.464	1
FLVCR2	0.826043	-0.126525	0.099	0.093	1
RILP	0.826061	-0.306679	0.025	0.022	1
THAP12	0.826941	0.160544	0.119	0.115	1
DIO2-AS1	0.826984	-0.22606	0.04	0.044	1
ZNF224	0.827251	-0.323357	0.105	0.109	1
ENSG00000288785	0.827325	-0.357305	0.025	0.022	1
ENSG00000254303	0.827325	-0.357305	0.025	0.022	1
PHF13	0.8286	-0.311208	0.046	0.049	1
C3orf33	0.8286	-0.311208	0.046	0.049	1
BMF	0.828959	-0.195033	0.04	0.044	1
ZNF502	0.828959	-0.195033	0.04	0.044	1
SNX18	0.828959	-0.195033	0.04	0.044	1
PAQR4	0.829057	0.146128	0.069	0.066	1
SYNGAP1	0.82972	-0.18738	0.072	0.077	1
C1orf50	0.829944	-0.120266	0.048	0.044	1
CTBP1-DT	0.830981	-0.286915	0.042	0.038	1
FILNC1	0.832497	-0.272642	0.144	0.148	1
LINC02803	0.83276	-0.357305	0.025	0.027	1
ENSG00000234173	0.83276	-0.357305	0.025	0.027	1
SVIP	0.83276	-0.357305	0.025	0.027	1
NYNRIN	0.83276	-0.357305	0.025	0.027	1
FBXL8	0.83276	-0.357305	0.025	0.027	1
ENSG00000261537	0.83276	-0.357305	0.025	0.027	1
ACER1	0.83276	-0.357305	0.025	0.027	1
ATP8A1	0.83276	-0.357305	0.025	0.027	1
ENSG00000283480	0.83276	-0.357305	0.025	0.027	1
SARDH	0.83276	-0.357305	0.025	0.027	1
ENTPD1	0.833069	-0.16466	0.013	0.011	1
RPL3L	0.833672	-0.579697	0.03	0.033	1
ACBD7	0.83395	-0.257769	0.013	0.011	1
ENSG00000234026	0.83395	-0.257769	0.013	0.011	1
INSYN2A	0.83395	-0.257769	0.013	0.011	1
SYT13	0.83395	-0.257769	0.013	0.011	1
CCDC38	0.83395	-0.257769	0.013	0.011	1
ENSG00000258312	0.83395	-0.257769	0.013	0.011	1
ENSG00000257095	0.83395	-0.257769	0.013	0.011	1
FGF14-IT1	0.83395	-0.257769	0.013	0.011	1
RRAGAP1-AS1	0.83395	-0.257769	0.013	0.011	1
CRIP2	0.83395	-0.257769	0.013	0.011	1
SNRPA1-DT	0.83395	-0.257769	0.013	0.011	1
MT1M	0.83395	-0.257769	0.013	0.011	1
ENSG00000226180	0.83395	-0.257769	0.013	0.011	1
EPOP	0.83395	-0.257769	0.013	0.011	1
ENSG00000265218	0.83395	-0.257769	0.013	0.011	1
RAB27B	0.83395	-0.257769	0.013	0.011	1
ZNF491	0.83395	-0.257769	0.013	0.011	1
EXOC3L2	0.83395	-0.257769	0.013	0.011	1
ENSG00000286980	0.83395	-0.257769	0.013	0.011	1
APCDD1L	0.83395	-0.257769	0.013	0.011	1
HDHD5-AS1	0.83395	-0.257769	0.013	0.011	1
IQCJ	0.83395	-0.257769	0.013	0.011	1
ZBBX	0.83395	-0.257769	0.013	0.011	1
LINC02054	0.83395	-0.257769	0.013	0.011	1
ENSG00000282917	0.83395	-0.257769	0.013	0.011	1
ENSG00000248491	0.83395	-0.257769	0.013	0.011	1
ENSG00000248898	0.83395	-0.257769	0.013	0.011	1
ENPP5	0.83395	-0.257769	0.013	0.011	1
CLDN20	0.83395	-0.257769	0.013	0.011	1
ENSG00000234710	0.83395	-0.257769	0.013	0.011	1
ENSG00000219445	0.83395	-0.257769	0.013	0.011	1
ENSG00000253619	0.83395	-0.257769	0.013	0.011	1
ENSG00000236986	0.83395	-0.257769	0.013	0.011	1
FAM163B	0.83395	-0.257769	0.013	0.011	1
SYP	0.83395	-0.257769	0.013	0.011	1
HDX	0.83395	-0.257769	0.013	0.011	1
ZNF711	0.83395	-0.257769	0.013	0.011	1
HSD11B2	0.834304	-0.306679	0.025	0.027	1
FAM171A2	0.834304	-0.306679	0.025	0.027	1
ZNF256	0.834304	-0.306679	0.025	0.027	1
CPS1	0.834304	-0.306679	0.025	0.027	1
PHACTR1	0.834817	-0.233247	0.141	0.131	1
ENSG00000286871	0.835065	-0.143598	0.081	0.077	1
SIAE	0.835564	-0.296763	0.057	0.06	1
FBXL12	0.836313	-0.182105	0.11	0.104	1
NOS1AP	0.836712	-0.120266	0.081	0.077	1
RAB29	0.837534	-0.103964	0.076	0.071	1
ASB6	0.837721	-0.2292	0.083	0.087	1
DDTL	0.838123	-0.201186	0.046	0.049	1
DFFB	0.838486	-0.108391	0.053	0.049	1
GRIN2A	0.83956	-0.257769	0.051	0.055	1
PDXP	0.839627	-0.492234	0.03	0.033	1
ENSG00000275764	0.839781	-0.233922	0.051	0.055	1
FOXO3B	0.840456	-0.132238	0.053	0.049	1
ARMC10	0.840839	-0.262668	0.229	0.23	1
PLD2	0.841031	-0.265283	0.282	0.273	1
HABP4	0.841497	0.102127	0.056	0.06	1
ZBTB10	0.84224	-0.107209	0.17	0.175	1
FLVCR1-DT	0.842515	-0.257769	0.03	0.027	1
ATF1	0.843008	-0.188119	0.335	0.311	1
SDE2	0.843164	-0.16466	0.083	0.087	1
ENSG00000272328	0.84336	0.113325	0.08	0.077	1
DCLK1	0.843983	-0.210463	0.051	0.055	1
SMTN	0.844799	-0.257769	0.057	0.06	1
ENSG00000228204	0.845028	0.35104	0.041	0.038	1
CBARP	0.8452	-0.475361	0.036	0.038	1
ENSG00000280018	0.845362	-0.206239	0.051	0.055	1
GATA2-AS1	0.845841	-0.175698	0.159	0.164	1
ACTR5	0.845866	-0.132238	0.099	0.104	1
ABCF3	0.846145	-0.129664	0.127	0.12	1
CKAP4	0.847867	-0.214048	0.059	0.055	1
LINC01355	0.8483	-0.120266	0.092	0.087	1
CHMP2B	0.848805	-0.257769	0.062	0.066	1
ENSG00000285693	0.849032	-0.299589	0.03	0.033	1
CNTN1	0.849032	-0.299589	0.03	0.033	1
SPINT1-AS1	0.849032	-0.299589	0.03	0.033	1
LINC00607	0.849032	-0.299589	0.03	0.033	1
ARHGEF26-AS1	0.849032	-0.299589	0.03	0.033	1
TMCO1	0.849172	-0.212126	0.219	0.208	1
USP35	0.850719	-0.257769	0.03	0.033	1
CFTR	0.850719	-0.257769	0.03	0.033	1
GNE	0.850719	-0.257769	0.03	0.033	1
ZNF264	0.85102	0.170325	0.118	0.115	1
ENSG00000282998	0.853082	-0.39207	0.036	0.038	1
MMP16	0.8534	-0.18738	0.036	0.033	1
HYDIN	0.854071	-0.177599	0.062	0.066	1
ZNF598	0.854784	-0.188348	0.454	0.432	1
DLEU2L	0.855365	-0.492234	0.015	0.016	1
KIAA1614-AS1	0.855365	-0.492234	0.015	0.016	1
LINC02645	0.855365	-0.492234	0.015	0.016	1
DUSP5	0.855365	-0.492234	0.015	0.016	1
CD44	0.855365	-0.492234	0.015	0.016	1
SMCO2	0.855365	-0.492234	0.015	0.016	1
ALG10	0.855365	-0.492234	0.015	0.016	1
ENSG00000278784	0.855365	-0.492234	0.015	0.016	1
SHF	0.855365	-0.492234	0.015	0.016	1
LRRC36	0.855365	-0.492234	0.015	0.016	1
ENSG00000265801	0.855365	-0.492234	0.015	0.016	1
LINC00471	0.855365	-0.492234	0.015	0.016	1
ENSG00000232294	0.855365	-0.492234	0.015	0.016	1
ENSG00000225806	0.855365	-0.492234	0.015	0.016	1
BST1	0.855365	-0.492234	0.015	0.016	1
PDGFC	0.855365	-0.492234	0.015	0.016	1
ENPP6	0.855365	-0.492234	0.015	0.016	1
RGS17	0.855365	-0.492234	0.015	0.016	1
CALCR	0.855365	-0.492234	0.015	0.016	1
LEP	0.855365	-0.492234	0.015	0.016	1
PIP4P2	0.855365	-0.492234	0.015	0.016	1
COL22A1	0.855365	-0.492234	0.015	0.016	1
PGAP4	0.855365	-0.492234	0.015	0.016	1
ENSG00000287092	0.855556	-0.16466	0.057	0.06	1
RRP15	0.855607	0.109013	0.184	0.18	1
MRAS	0.856059	-0.579697	0.047	0.049	1
TFDP1	0.856123	0.105122	0.412	0.415	1
GPR108	0.856164	0.120743	0.184	0.18	1
ENSG00000271851	0.856576	-0.409772	0.015	0.016	1
SMARCA5	0.856778	-0.219801	0.288	0.284	1
GSK3B-DT	0.85693	-0.146738	0.064	0.06	1
ARHGAP28	0.857582	-0.357305	0.079	0.082	1
ADAMTSL2	0.858227	-0.120266	0.018	0.016	1
ENSG00000282022	0.85875	-0.13039	0.057	0.06	1
OLFML3	0.859341	-0.18738	0.018	0.016	1
ZNF25	0.859341	-0.18738	0.018	0.016	1
GFRA1	0.859341	-0.18738	0.018	0.016	1
SYTL2	0.859341	-0.18738	0.018	0.016	1
PIWIL1	0.859341	-0.18738	0.018	0.016	1
STARD13-AS	0.859341	-0.18738	0.018	0.016	1
HHIPL1	0.859341	-0.18738	0.018	0.016	1
ENSG00000261783	0.859341	-0.18738	0.018	0.016	1
TBC1D3	0.859341	-0.18738	0.018	0.016	1
MAFG-DT	0.859341	-0.18738	0.018	0.016	1
JAK3	0.859341	-0.18738	0.018	0.016	1
ENSG00000232451	0.859341	-0.18738	0.018	0.016	1
ZEB2	0.859341	-0.18738	0.018	0.016	1
ADRA1D	0.859341	-0.18738	0.018	0.016	1
LINC01440	0.859341	-0.18738	0.018	0.016	1
MTRNR2L3	0.859341	-0.18738	0.018	0.016	1
ZNF831	0.859341	-0.18738	0.018	0.016	1
TUBA8	0.859341	-0.18738	0.018	0.016	1
ENTHD1	0.859341	-0.18738	0.018	0.016	1
EFCAB6-DT	0.859341	-0.18738	0.018	0.016	1
TMEM42	0.859341	-0.18738	0.018	0.016	1
LINC02362	0.859341	-0.18738	0.018	0.016	1
LINC01202	0.859341	-0.18738	0.018	0.016	1
ENSG00000235122	0.859341	-0.18738	0.018	0.016	1
ENSG00000286830	0.859341	-0.18738	0.018	0.016	1
GPAT4-AS1	0.859341	-0.18738	0.018	0.016	1
AP1S3	0.859522	0.227658	0.085	0.082	1
BCS1L	0.860299	-0.279302	0.106	0.109	1
GNL3	0.860501	-0.1357	0.729	0.667	1
ZDHHC8	0.861538	-0.257769	0.036	0.038	1
POMGNT2	0.861538	-0.257769	0.036	0.038	1
CHRNA7	0.862993	0.102127	0.063	0.06	1
LIG4	0.863355	-0.222145	0.036	0.038	1
F13A1	0.863355	-0.222145	0.036	0.038	1
OCRL	0.86481	0.134548	0.085	0.082	1
ANKRD16	0.865923	-0.10165	0.098	0.093	1
EFCAB7	0.865969	-0.373246	0.052	0.055	1
ZNF639	0.866159	0.140195	0.09	0.087	1
TTC39A	0.866725	-0.509308	0.018	0.016	1
LBH	0.866725	-0.509308	0.018	0.016	1
FABP6	0.866725	-0.509308	0.018	0.016	1
FGL1	0.867328	-0.395273	0.041	0.044	1
TRAPPC2	0.867595	0.116297	0.129	0.126	1
ENSG00000254186	0.869493	-0.110212	0.115	0.109	1
RELA-DT	0.869552	-0.641098	0.02	0.022	1
GNG12	0.869841	0.227658	0.024	0.022	1
DDAH1	0.870783	-0.173705	0.041	0.044	1
ENSG00000276256	0.870947	-0.579697	0.02	0.022	1
ENSG00000233891	0.871852	-0.395273	0.041	0.038	1
ITIH5	0.872088	-0.284241	0.047	0.049	1
OTX2-AS1	0.872242	-0.42995	0.063	0.066	1
RAB11FIP5	0.872484	0.120743	0.183	0.18	1
ENSG00000250149	0.87318	-0.311208	0.047	0.044	1
ZFP1	0.874783	-0.342658	0.059	0.055	1
TRIM45	0.87505	-0.146738	0.024	0.022	1
ENSG00000285517	0.87505	-0.146738	0.024	0.022	1
ELL3	0.87505	-0.146738	0.024	0.022	1
ENSG00000259199	0.87505	-0.146738	0.024	0.022	1
ENSG00000280878	0.87505	-0.146738	0.024	0.022	1
ERG	0.87505	-0.146738	0.024	0.022	1
LINC00879	0.87505	-0.146738	0.024	0.022	1
NECTIN3-AS1	0.87505	-0.146738	0.024	0.022	1
CLSTN2	0.87505	-0.146738	0.024	0.022	1
PNRC1	0.87505	-0.146738	0.024	0.022	1
ZC2HC1B	0.87505	-0.146738	0.024	0.022	1
THSD7A	0.87505	-0.146738	0.024	0.022	1
GFI1B	0.87505	-0.146738	0.024	0.022	1
IL13RA1	0.87505	-0.146738	0.024	0.022	1
ZBTB26	0.875467	-0.16466	0.041	0.044	1
WNT3	0.876065	0.129961	0.118	0.115	1
LINC00393	0.876468	-0.292121	0.069	0.071	1
LINC02100	0.876515	-0.206239	0.047	0.049	1
FBXO6	0.877232	-0.378063	0.02	0.022	1
RBM20	0.877232	-0.378063	0.02	0.022	1
ENSG00000287962	0.877232	-0.378063	0.02	0.022	1
PTPRB	0.877232	-0.378063	0.02	0.022	1
MTERF2	0.877232	-0.378063	0.02	0.022	1
ENSG00000261684	0.877232	-0.378063	0.02	0.022	1
ALPK3	0.877232	-0.378063	0.02	0.022	1
IZUMO4	0.877232	-0.378063	0.02	0.022	1
LRG1	0.877232	-0.378063	0.02	0.022	1
SWSAP1	0.877232	-0.378063	0.02	0.022	1
AURKC	0.877232	-0.378063	0.02	0.022	1
ENSG00000233862	0.877232	-0.378063	0.02	0.022	1
LINC01121	0.877232	-0.378063	0.02	0.022	1
CASS4	0.877232	-0.378063	0.02	0.022	1
FGFRL1	0.877232	-0.378063	0.02	0.022	1
ENSG00000261268	0.877232	-0.378063	0.02	0.022	1
ZBTB22	0.877232	-0.378063	0.02	0.022	1
DUSP9	0.877232	-0.378063	0.02	0.022	1
LSM14B	0.877908	-0.170306	0.139	0.142	1
ZFPM2	0.878221	-0.328158	0.085	0.087	1
BRPF1	0.878304	-0.142292	0.106	0.109	1
GALNT16	0.87862	-0.316663	0.02	0.022	1
ICAM1	0.87862	-0.316663	0.02	0.022	1
CWC25	0.880048	-0.292816	0.266	0.257	1
TBC1D10B	0.880373	-0.257769	0.09	0.093	1
TARS1	0.881319	-0.143598	0.371	0.35	1
TMED2-DT	0.881866	-0.173705	0.047	0.049	1
PGPEP1	0.881941	-0.157464	0.109	0.104	1
SAMD1	0.882024	-0.139747	0.247	0.246	1
CACNA2D3	0.882027	-0.186552	0.289	0.273	1
ZFYVE19	0.882414	0.157268	0.154	0.153	1
ENSG00000287126	0.883156	-0.529071	0.026	0.027	1
ECM1	0.883504	-0.409772	0.024	0.022	1
MFF	0.883878	-0.107828	0.183	0.186	1
LYSMD4	0.883967	-0.146738	0.047	0.049	1
CALU	0.884806	-0.115165	0.488	0.481	1
RNF187	0.885007	-0.237305	0.122	0.126	1
C8orf76	0.88524	-0.208675	0.207	0.208	1
MED18	0.885915	-0.120266	0.029	0.027	1
HEATR4	0.885915	-0.120266	0.029	0.027	1
NRG4	0.885915	-0.120266	0.029	0.027	1
LINC01416	0.885915	-0.120266	0.029	0.027	1
LY6E-DT	0.885915	-0.120266	0.029	0.027	1
VAMP2	0.886882	-0.221011	0.123	0.126	1
FNDC4	0.888931	-0.171612	0.058	0.06	1
UTRN	0.889369	-0.166195	0.57	0.541	1
PAX7	0.891882	-0.306679	0.026	0.027	1
TMEM216	0.891882	-0.306679	0.026	0.027	1
FOSL1	0.891882	-0.306679	0.026	0.027	1
ENSG00000257526	0.891882	-0.306679	0.026	0.027	1
TMOD2	0.891882	-0.306679	0.026	0.027	1
MARCHF10	0.891882	-0.306679	0.026	0.027	1
COL4A4	0.891882	-0.306679	0.026	0.027	1
GGT2	0.891882	-0.306679	0.026	0.027	1
CYP2D6	0.891882	-0.306679	0.026	0.027	1
CHL1	0.891882	-0.306679	0.026	0.027	1
CRYGS	0.891882	-0.306679	0.026	0.027	1
ENSG00000249868	0.891882	-0.306679	0.026	0.027	1
C8orf86	0.891882	-0.306679	0.026	0.027	1
LINC01285	0.891882	-0.306679	0.026	0.027	1
PGBD1	0.89241	-0.282017	0.052	0.049	1
LINC01837	0.892939	-0.450414	0.031	0.033	1
TENT5A	0.892939	-0.450414	0.031	0.033	1
GRIK5	0.893429	-0.257769	0.026	0.027	1
SNCAIP	0.893429	-0.257769	0.026	0.027	1
ENSG00000287275	0.893704	-0.177599	0.063	0.066	1
FZD4-DT	0.893953	-0.10165	0.035	0.033	1
BACE1-AS	0.893953	-0.10165	0.035	0.033	1
MRPL38	0.894128	-0.192295	0.228	0.23	1
LCMT1-AS1	0.894643	-0.409772	0.031	0.033	1
RP9	0.895688	-0.296763	0.171	0.169	1
XRN2	0.897186	-0.13887	0.497	0.454	1
HERC3	0.897701	0.102127	0.122	0.12	1
NELFE	0.898297	-0.291128	0.138	0.131	1
SYNCRIP	0.89856	-0.18738	0.487	0.47	1
SVOP	0.899004	-0.436739	0.048	0.049	1
GSTA4	0.900402	-0.110928	0.122	0.126	1
IFNAR2	0.900676	0.157268	0.127	0.126	1
DMAP1	0.901142	0.128648	0.138	0.137	1
C2orf68	0.901351	0.112181	0.068	0.066	1
PICALM	0.901815	-0.103806	0.383	0.366	1
CACNG3	0.90261	-0.257769	0.031	0.033	1
ENSG00000239381	0.90261	-0.257769	0.031	0.033	1
FREM1	0.90261	-0.257769	0.031	0.033	1
FAM210A	0.902671	-0.16466	0.192	0.186	1
VPS18	0.902831	-0.110212	0.063	0.066	1
ZNF738	0.903043	-0.101199	0.333	0.311	1
DLX6-AS1	0.904067	-0.323357	0.037	0.038	1
LINC02646	0.904241	-0.294295	0.035	0.033	1
C11orf52	0.9043	-0.217127	0.031	0.033	1
MOCOS	0.9043	-0.217127	0.031	0.033	1
ENSG00000286739	0.9043	-0.217127	0.031	0.033	1
ENSG00000253452	0.904769	-0.535303	0.029	0.027	1
ENSG00000286787	0.905408	-0.275916	0.069	0.066	1
NAV3	0.905479	-0.143598	0.08	0.082	1
CCDC61	0.905855	-0.139125	0.129	0.131	1
MPPED2	0.906007	-0.177599	0.031	0.033	1
TMA16	0.906125	-0.14594	0.269	0.268	1
TRPT1	0.906286	-0.125521	0.112	0.115	1
NFIL3	0.907739	-0.195033	0.04	0.038	1
MSN	0.908247	-0.316663	0.042	0.044	1
ENSG00000259033	0.908273	-0.994735	0.01	0.011	1
CSNK1G2	0.908383	-0.207257	0.548	0.497	1
ENSG00000275632	0.90946	-0.306679	0.048	0.049	1
THUMPD3-AS1	0.909548	-0.111918	0.201	0.197	1
TYMSOS	0.910227	-0.409772	0.053	0.055	1
EMC2	0.910924	0.120743	0.127	0.126	1
SLC9A9	0.91128	-0.257769	0.04	0.038	1
PARD6G	0.911288	-0.201186	0.04	0.038	1
IRF2BPL	0.911336	-0.297662	0.091	0.093	1
SVOPL	0.911643	-0.294295	0.069	0.071	1
LRRC39	0.912215	-0.357305	0.012	0.011	1
ENSG00000289612	0.912215	-0.357305	0.012	0.011	1
KLHDC9	0.912215	-0.357305	0.012	0.011	1
LINC01681	0.912215	-0.357305	0.012	0.011	1
PDZD7	0.912215	-0.357305	0.012	0.011	1
PLPP4	0.912215	-0.357305	0.012	0.011	1
CATSPERZ	0.912215	-0.357305	0.012	0.011	1
LINC02552	0.912215	-0.357305	0.012	0.011	1
ENSG00000285724	0.912215	-0.357305	0.012	0.011	1
ENSG00000256538	0.912215	-0.357305	0.012	0.011	1
POC1B-AS1	0.912215	-0.357305	0.012	0.011	1
NRAV	0.912215	-0.357305	0.012	0.011	1
ATXN8OS	0.912215	-0.357305	0.012	0.011	1
TMEM255B	0.912215	-0.357305	0.012	0.011	1
LRRC9	0.912215	-0.357305	0.012	0.011	1
NANOGP8	0.912215	-0.357305	0.012	0.011	1
ENSG00000259410	0.912215	-0.357305	0.012	0.011	1
ST8SIA2	0.912215	-0.357305	0.012	0.011	1
DRC3	0.912215	-0.357305	0.012	0.011	1
ENSG00000267546	0.912215	-0.357305	0.012	0.011	1
ENSG00000289254	0.912215	-0.357305	0.012	0.011	1
FOXA3	0.912215	-0.357305	0.012	0.011	1
CIB4	0.912215	-0.357305	0.012	0.011	1
ENSG00000287749	0.912215	-0.357305	0.012	0.011	1
ERICH2-DT	0.912215	-0.357305	0.012	0.011	1
ITPRID2	0.912215	-0.357305	0.012	0.011	1
NNAT	0.912215	-0.357305	0.012	0.011	1
ENSG00000235415	0.912215	-0.357305	0.012	0.011	1
PIWIL3	0.912215	-0.357305	0.012	0.011	1
CRYBB2	0.912215	-0.357305	0.012	0.011	1
KCTD17	0.912215	-0.357305	0.012	0.011	1
FANCD2OS	0.912215	-0.357305	0.012	0.011	1
LSMEM2	0.912215	-0.357305	0.012	0.011	1
LINC02050	0.912215	-0.357305	0.012	0.011	1
SEMA5B	0.912215	-0.357305	0.012	0.011	1
WDR49	0.912215	-0.357305	0.012	0.011	1
ENSG00000237473	0.912215	-0.357305	0.012	0.011	1
ENSG00000287841	0.912215	-0.357305	0.012	0.011	1
FREM3	0.912215	-0.357305	0.012	0.011	1
ENSG00000251654	0.912215	-0.357305	0.012	0.011	1
HRH2	0.912215	-0.357305	0.012	0.011	1
PXDC1	0.912215	-0.357305	0.012	0.011	1
ENSG00000261189	0.912215	-0.357305	0.012	0.011	1
ZNF184	0.912215	-0.357305	0.012	0.011	1
ZKSCAN4	0.912215	-0.357305	0.012	0.011	1
ENSG00000286105	0.912215	-0.357305	0.012	0.011	1
HEY2	0.912215	-0.357305	0.012	0.011	1
ENSG00000236627	0.912215	-0.357305	0.012	0.011	1
ENSG00000232072	0.912215	-0.357305	0.012	0.011	1
ENSG00000287134	0.912215	-0.357305	0.012	0.011	1
ENSG00000253100	0.912215	-0.357305	0.012	0.011	1
SNX31	0.912215	-0.357305	0.012	0.011	1
TRAF1	0.912215	-0.357305	0.012	0.011	1
ENSG00000288924	0.912215	-0.357305	0.012	0.011	1
LRCH2	0.912215	-0.357305	0.012	0.011	1
MAMLD1	0.912215	-0.357305	0.012	0.011	1
L1CAM	0.912215	-0.357305	0.012	0.011	1
GSTM2	0.912749	-0.18738	0.037	0.038	1
CRB1	0.912749	-0.18738	0.037	0.038	1
ENSG00000258744	0.912749	-0.18738	0.037	0.038	1
RAB23	0.912749	-0.18738	0.037	0.038	1
BMPER	0.912749	-0.18738	0.037	0.038	1
ZNF703	0.912749	-0.18738	0.037	0.038	1
GNRH1	0.912937	-0.427694	0.035	0.033	1
ENSG00000287808	0.913706	-0.579697	0.01	0.011	1
ENSG00000254951	0.913706	-0.579697	0.01	0.011	1
ACCS	0.913706	-0.579697	0.01	0.011	1
OAF	0.913706	-0.579697	0.01	0.011	1
TAS2R30	0.913706	-0.579697	0.01	0.011	1
ARNTL2-AS1	0.913706	-0.579697	0.01	0.011	1
ENSG00000257732	0.913706	-0.579697	0.01	0.011	1
ENSG00000286786	0.913706	-0.579697	0.01	0.011	1
ALDH1A3	0.913706	-0.579697	0.01	0.011	1
ENSG00000286733	0.913706	-0.579697	0.01	0.011	1
ENSG00000260706	0.913706	-0.579697	0.01	0.011	1
ENSG00000263708	0.913706	-0.579697	0.01	0.011	1
CD226	0.913706	-0.579697	0.01	0.011	1
TTC32	0.913706	-0.579697	0.01	0.011	1
ENSG00000227330	0.913706	-0.579697	0.01	0.011	1
SEPTIN3	0.913706	-0.579697	0.01	0.011	1
SH3BP5-AS1	0.913706	-0.579697	0.01	0.011	1
CSF1R	0.913706	-0.579697	0.01	0.011	1
NPTX2	0.913706	-0.579697	0.01	0.011	1
ENSG00000253853	0.913706	-0.579697	0.01	0.011	1
ENSG00000243144	0.913711	-0.108391	0.051	0.049	1
DPP7	0.915119	-0.192674	0.107	0.109	1
TCF7L1	0.915177	0.145136	0.499	0.53	1
CEP85	0.915719	-0.116907	0.301	0.301	1
DOCK2	0.91574	-0.132238	0.051	0.049	1
RCOR2	0.917632	-0.195033	0.042	0.044	1
GDI2	0.918493	-0.17565	0.47	0.432	1
CCSER1	0.918608	-0.346383	0.175	0.175	1
ENSG00000259254	0.919581	-0.16466	0.042	0.044	1
ENSG00000287292	0.919581	-0.16466	0.042	0.044	1
PIK3C2A	0.919897	-0.144428	0.604	0.563	1
SEMA5A	0.920655	-0.378063	0.04	0.038	1
FUNDC1	0.921555	-0.134912	0.042	0.044	1
RASSF4	0.922429	-0.409772	0.04	0.038	1
TFPT	0.923113	-0.214048	0.059	0.06	1
PRAMEF4	0.923448	0.227658	0.017	0.016	1
LIX1-AS1	0.92353	-0.105766	0.042	0.044	1
ENSG00000237773	0.923781	-0.16466	0.057	0.055	1
SFXN1	0.924127	-0.197648	0.186	0.18	1
ENSG00000244701	0.924593	-0.18738	0.017	0.016	1
MAGED4B	0.924593	-0.18738	0.017	0.016	1
CCDC77	0.924804	-0.263856	0.343	0.328	1
ENSG00000286458	0.924847	-0.179767	0.075	0.077	1
CNOT3	0.925329	-0.154676	0.113	0.115	1
PDE12	0.925479	-0.10165	0.068	0.066	1
PIGV	0.925741	-0.257769	0.017	0.016	1
MROH7	0.925741	-0.257769	0.017	0.016	1
SLC9C2	0.925741	-0.257769	0.017	0.016	1
CCDC81	0.925741	-0.257769	0.017	0.016	1
TCP11L2	0.925741	-0.257769	0.017	0.016	1
LINC00407	0.925741	-0.257769	0.017	0.016	1
LINC00376	0.925741	-0.257769	0.017	0.016	1
SEPTIN1	0.925741	-0.257769	0.017	0.016	1
ENSG00000261697	0.925741	-0.257769	0.017	0.016	1
MAP3K14-AS1	0.925741	-0.257769	0.017	0.016	1
CLUL1	0.925741	-0.257769	0.017	0.016	1
MIR3976HG	0.925741	-0.257769	0.017	0.016	1
MYBPC2	0.925741	-0.257769	0.017	0.016	1
ENSG00000289627	0.925741	-0.257769	0.017	0.016	1
STAT4	0.925741	-0.257769	0.017	0.016	1
TOX2	0.925741	-0.257769	0.017	0.016	1
LINC00240	0.925741	-0.257769	0.017	0.016	1
ARG1	0.925741	-0.257769	0.017	0.016	1
CCN2-AS1	0.925741	-0.257769	0.017	0.016	1
TSGA13	0.925741	-0.257769	0.017	0.016	1
ENSG00000253369	0.925741	-0.257769	0.017	0.016	1
LIN37	0.927015	-0.13039	0.062	0.06	1
ZCWPW2	0.927334	-0.357305	0.074	0.071	1
MAP1LC3A	0.927933	-0.156486	0.053	0.055	1
UBA6-DT	0.928638	-0.246714	0.108	0.109	1
MAP3K11	0.929084	-0.127185	0.09	0.087	1
GATB	0.930199	-0.184838	0.119	0.12	1
ABCD1	0.931315	-0.139125	0.064	0.066	1
TDP2	0.931386	-0.156486	0.102	0.104	1
MRPL20-DT	0.93179	-0.409772	0.016	0.016	1
LCK	0.93179	-0.409772	0.016	0.016	1
CTBS	0.93179	-0.409772	0.016	0.016	1
ENSG00000233359	0.93179	-0.409772	0.016	0.016	1
LINC00836	0.93179	-0.409772	0.016	0.016	1
PCGF5	0.93179	-0.409772	0.016	0.016	1
ENSG00000286489	0.93179	-0.409772	0.016	0.016	1
C1QTNF4	0.93179	-0.409772	0.016	0.016	1
ENSG00000287912	0.93179	-0.409772	0.016	0.016	1
ITGBL1	0.93179	-0.409772	0.016	0.016	1
ENSG00000258535	0.93179	-0.409772	0.016	0.016	1
LINC02325	0.93179	-0.409772	0.016	0.016	1
ENSG00000260608	0.93179	-0.409772	0.016	0.016	1
HS3ST6	0.93179	-0.409772	0.016	0.016	1
ENSG00000261061	0.93179	-0.409772	0.016	0.016	1
SPAG5-AS1	0.93179	-0.409772	0.016	0.016	1
ENSG00000289689	0.93179	-0.409772	0.016	0.016	1
ENSG00000263916	0.93179	-0.409772	0.016	0.016	1
CFAP53	0.93179	-0.409772	0.016	0.016	1
ENSG00000267924	0.93179	-0.409772	0.016	0.016	1
SYNE4	0.93179	-0.409772	0.016	0.016	1
MFSD6	0.93179	-0.409772	0.016	0.016	1
LINC01494	0.93179	-0.409772	0.016	0.016	1
LINC01721	0.93179	-0.409772	0.016	0.016	1
SGK2	0.93179	-0.409772	0.016	0.016	1
IL2RB	0.93179	-0.409772	0.016	0.016	1
PHETA2	0.93179	-0.409772	0.016	0.016	1
ZKSCAN7	0.93179	-0.409772	0.016	0.016	1
ENSG00000248969	0.93179	-0.409772	0.016	0.016	1
ITGA2-AS1	0.93179	-0.409772	0.016	0.016	1
MEF2C-AS2	0.93179	-0.409772	0.016	0.016	1
LINC01951	0.93179	-0.409772	0.016	0.016	1
ECT2L	0.93179	-0.409772	0.016	0.016	1
ZC3H12D	0.93179	-0.409772	0.016	0.016	1
LERFS	0.93179	-0.409772	0.016	0.016	1
ACE2	0.93179	-0.409772	0.016	0.016	1
SATL1	0.93179	-0.409772	0.016	0.016	1
MRPL44	0.932326	-0.108391	0.053	0.055	1
ZEB1	0.932446	-0.146738	0.023	0.022	1
SYT16	0.932446	-0.146738	0.023	0.022	1
ZSWIM1	0.932446	-0.146738	0.023	0.022	1
SMAD6	0.932988	-0.33177	0.016	0.016	1
ENSG00000286850	0.932993	-0.579697	0.017	0.016	1
C6orf136	0.933256	-0.153432	0.146	0.148	1
TAFA2	0.933715	-0.313803	0.081	0.082	1
ELAVL4	0.933786	-0.201186	0.023	0.022	1
ENSG00000246308	0.933786	-0.201186	0.023	0.022	1
LRP4-AS1	0.933786	-0.201186	0.023	0.022	1
SBNO1-AS1	0.933786	-0.201186	0.023	0.022	1
ADAM11	0.933786	-0.201186	0.023	0.022	1
VMAC	0.933786	-0.201186	0.023	0.022	1
CDKN2D	0.933786	-0.201186	0.023	0.022	1
NPAS2	0.933786	-0.201186	0.023	0.022	1
ZNF804A	0.933786	-0.201186	0.023	0.022	1
APOBEC3C	0.933786	-0.201186	0.023	0.022	1
ENSG00000249706	0.933786	-0.201186	0.023	0.022	1
ENSG00000227388	0.933786	-0.201186	0.023	0.022	1
ENG	0.933786	-0.201186	0.023	0.022	1
GLRA2	0.933786	-0.201186	0.023	0.022	1
COL1A1	0.93419	-0.257769	0.016	0.016	1
MICALL2	0.934865	-0.316663	0.136	0.137	1
SPHK1	0.935397	-0.16466	0.068	0.066	1
DEGS1	0.935506	-0.157632	0.437	0.426	1
TRO	0.936967	-0.829675	0.032	0.033	1
RFC1	0.937447	-0.203636	0.271	0.257	1
ENSG00000268499	0.937681	-0.120266	0.028	0.027	1
LINC01818	0.937681	-0.120266	0.028	0.027	1
LINC01122	0.938	-0.110212	0.064	0.066	1
ZNF23	0.93812	-0.306679	0.023	0.022	1
UBAC1	0.938321	-0.107209	0.252	0.251	1
YEATS4	0.938611	0.112794	0.147	0.148	1
ENSG00000288934	0.939191	-0.16466	0.028	0.027	1
ADAMTS18	0.939191	-0.16466	0.028	0.027	1
ENSG00000287474	0.939191	-0.16466	0.028	0.027	1
SPATA2	0.939191	-0.16466	0.028	0.027	1
SMC1B	0.939191	-0.16466	0.028	0.027	1
GALNT7-DT	0.939191	-0.16466	0.028	0.027	1
CT69	0.939191	-0.16466	0.028	0.027	1
POU5F1	0.940132	-0.212735	0.309	0.301	1
STX17	0.940155	-0.201186	0.068	0.066	1
ERLIN1	0.941188	-0.116725	0.161	0.158	1
DIS3	0.941274	-0.139747	0.244	0.24	1
IPO9-AS1	0.94143	-0.10165	0.034	0.033	1
ZKSCAN2	0.94143	-0.10165	0.034	0.033	1
ENSG00000237525	0.94143	-0.10165	0.034	0.033	1
LINC00461	0.94143	-0.10165	0.034	0.033	1
PRXL2C	0.94143	-0.10165	0.034	0.033	1
PKN2-AS1	0.94216	-0.142292	0.101	0.098	1
ENSG00000223944	0.942497	-0.316663	0.021	0.022	1
LINC02774	0.942497	-0.316663	0.021	0.022	1
GOT1-DT	0.942497	-0.316663	0.021	0.022	1
ENSG00000255087	0.942497	-0.316663	0.021	0.022	1
FLI1	0.942497	-0.316663	0.021	0.022	1
OTOGL	0.942497	-0.316663	0.021	0.022	1
RASAL1	0.942497	-0.316663	0.021	0.022	1
FRMD6-AS1	0.942497	-0.316663	0.021	0.022	1
ENSG00000273284	0.942497	-0.316663	0.021	0.022	1
PGLYRP2	0.942497	-0.316663	0.021	0.022	1
DHDH	0.942497	-0.316663	0.021	0.022	1
ZNF835	0.942497	-0.316663	0.021	0.022	1
ENSG00000225649	0.942497	-0.316663	0.021	0.022	1
PPP1R1C	0.942497	-0.316663	0.021	0.022	1
ABCG1	0.942497	-0.316663	0.021	0.022	1
CXXC4-AS1	0.942497	-0.316663	0.021	0.022	1
SPATA24	0.942497	-0.316663	0.021	0.022	1
LINC02828	0.942497	-0.316663	0.021	0.022	1
ENSG00000289042	0.942497	-0.316663	0.021	0.022	1
FOXM1	0.942693	0.103229	0.424	0.437	1
ENSG00000289234	0.943095	-0.139125	0.034	0.033	1
RPUSD2	0.943095	-0.139125	0.034	0.033	1
MCRS1	0.943461	-0.120266	0.176	0.175	1
FANCE	0.944062	-0.131237	0.112	0.109	1
DENND5B-AS1	0.944889	-0.3494	0.054	0.055	1
MVK	0.944912	-0.115029	0.117	0.115	1
MIX23	0.945168	-0.273451	0.154	0.153	1
ENSG00000289023	0.945431	-0.409772	0.032	0.033	1
ENSG00000286749	0.946049	-0.120266	0.039	0.038	1
ERBB4	0.946073	0.101024	0.16	0.164	1
MYO16	0.946625	-0.296763	0.065	0.066	1
KIAA0930	0.947382	-0.120266	0.111	0.109	1
ADAMTSL1	0.947522	-0.270944	0.092	0.093	1
KCND2	0.948443	-0.311208	0.043	0.044	1
ADPRM	0.949707	-0.222145	0.034	0.033	1
ATXN7L2	0.949843	-0.257769	0.027	0.027	1
DEUP1	0.949843	-0.257769	0.027	0.027	1
PPP1CB-DT	0.949843	-0.257769	0.027	0.027	1
FBLN2	0.949843	-0.257769	0.027	0.027	1
HS3ST2	0.949983	-0.257769	0.034	0.033	1
CARD11	0.95038	0.13385	0.243	0.246	1
RAB11FIP2	0.951329	-0.155199	0.158	0.158	1
ENSG00000250166	0.951384	-0.210463	0.027	0.027	1
LINC01182	0.951384	-0.210463	0.027	0.027	1
RNF170	0.9533	-0.120266	0.108	0.109	1
SLC35B4	0.953377	0.125778	0.209	0.219	1
TEDC1	0.954456	0.141149	0.138	0.142	1
ENSG00000288529	0.954534	-0.132238	0.05	0.049	1
CAPNS1	0.954918	-0.160745	0.191	0.186	1
METAP1	0.955039	-0.152997	0.302	0.29	1
LIX1L	0.955323	-0.217127	0.032	0.033	1
NEURL1	0.955323	-0.217127	0.032	0.033	1
ENSG00000265987	0.955323	-0.217127	0.032	0.033	1
ENSG00000268649	0.955323	-0.217127	0.032	0.033	1
ENSG00000229425	0.955323	-0.217127	0.032	0.033	1
FAM184B	0.955323	-0.217127	0.032	0.033	1
ENSG00000253322	0.955323	-0.217127	0.032	0.033	1
ZDHHC15	0.955323	-0.217127	0.032	0.033	1
ARNTL2	0.955332	0.192892	0.116	0.12	1
FYN	0.955839	-0.156486	0.137	0.137	1
ZNF521	0.956587	-0.156486	0.05	0.049	1
LRRC8C	0.957011	-0.177599	0.032	0.033	1
ASPHD1	0.957011	-0.177599	0.032	0.033	1
VEPH1	0.957011	-0.177599	0.032	0.033	1
LINC01517	0.957221	-0.235743	0.059	0.06	1
RYBP	0.957514	-0.13167	0.438	0.415	1
AGBL5	0.957829	-0.579697	0.028	0.027	1
DNAI3	0.958707	-0.139125	0.032	0.033	1
WTAP	0.959159	-0.135333	0.281	0.273	1
ZFPM2-AS1	0.959538	-0.214048	0.059	0.06	1
ENSG00000285454	0.959639	-0.18738	0.037	0.038	1
ENPP3	0.959639	-0.18738	0.037	0.038	1
ZFP69	0.961463	-0.153432	0.037	0.038	1
KLF11	0.962013	-0.275916	0.07	0.071	1
ENSG00000271789	0.962987	-0.350878	0.065	0.066	1
ZNF768	0.963169	-0.16466	0.043	0.044	1
TMEM147-AS1	0.963169	-0.16466	0.043	0.044	1
BCAM	0.963392	-0.177599	0.065	0.066	1
NUP62	0.96402	-0.198666	0.393	0.372	1
LMO4	0.964737	-0.20546	0.413	0.388	1
AMPD2	0.964926	0.120743	0.071	0.071	1
ITM2C	0.965063	-0.183769	0.221	0.219	1
KCNQ4	0.965122	-0.105766	0.043	0.044	1
WDR83	0.965229	-0.190655	0.092	0.093	1
MBTPS2	0.965411	0.104801	0.104	0.104	1
ASB1	0.96614	-0.146738	0.048	0.049	1
LINC00476	0.966611	-0.395273	0.082	0.082	1
KIAA2012	0.967086	-0.105766	0.043	0.044	1
SPOCK3	0.967086	-0.105766	0.043	0.044	1
IL1RAPL2	0.967883	-0.151836	0.094	0.093	1
TMED4	0.968079	-0.21895	0.269	0.257	1
SLC8A1	0.970103	-0.125521	0.116	0.115	1
DIRC3-AS1	0.97152	-0.532391	0.055	0.055	1
ZCCHC9	0.972402	-0.170306	0.138	0.137	1
KREMEN1	0.973317	-0.244094	0.089	0.087	1
ZNF417	0.974642	-0.210463	0.078	0.077	1
USP30	0.97524	-0.134912	0.083	0.082	1
RBM48	0.975844	-0.160745	0.104	0.104	1
TNFSF9	0.97612	0.130796	0.055	0.055	1
AGPAT1	0.976755	0.104801	0.103	0.104	1
LINC00276	0.976755	-0.160158	0.092	0.093	1
USF1	0.980792	-0.257769	0.067	0.066	1
MTG2	0.981021	-0.128001	0.212	0.208	1
LINC02201	0.981366	-0.857231	0.027	0.027	1
MESD	0.98217	-0.148145	0.303	0.295	1
HDAC9	0.984312	-0.146738	0.088	0.087	1
NMRAL1	0.98447	-0.219801	0.243	0.235	1
TLE1-DT	0.985721	-0.357305	0.049	0.049	1
DR1	0.987261	-0.100228	0.12	0.12	1
TJAP1	0.987487	-0.139125	0.122	0.12	1
RPH3A	0.988552	-0.366703	0.044	0.044	1
DDX54	0.98937	-0.120266	0.293	0.284	1
GCLM	0.989662	-0.13039	0.114	0.115	1
TSPAN31	0.990211	-0.10165	0.033	0.033	1
TOR3A	0.990792	0.117568	0.166	0.169	1
ENSG00000275119	0.991171	-0.120266	0.038	0.038	1
ENSG00000261172	0.991171	-0.120266	0.038	0.038	1
GRM7-AS3	0.991171	-0.120266	0.038	0.038	1
RETREG1	0.991171	-0.120266	0.038	0.038	1
TEAD2	0.991497	-0.103964	0.205	0.202	1
ENSG00000258086	0.991889	-0.139125	0.033	0.033	1
TERC	0.991889	-0.139125	0.033	0.033	1
ZNF514	0.991942	-0.120266	0.049	0.049	1
ERVK13-1	0.992451	-0.134912	0.044	0.044	1
INAFM1	0.992668	-0.16466	0.027	0.027	1
LINC01339	0.993295	-0.110212	0.06	0.06	1
EME1	0.993307	-0.172522	0.104	0.104	1
SPRED3	0.993528	-0.146738	0.022	0.022	1
ZNF740	0.993568	-0.177599	0.033	0.033	1
SLC2A4	0.993568	-0.177599	0.033	0.033	1
SIM2	0.993568	-0.177599	0.033	0.033	1
DKK2	0.993568	-0.177599	0.033	0.033	1
AKR1D1	0.993568	-0.177599	0.033	0.033	1
STKLD1	0.993568	-0.177599	0.033	0.033	1
LINC00339	0.994196	-0.210463	0.027	0.027	1
FMNL1-DT	0.994196	-0.210463	0.027	0.027	1
SLC1A6	0.994196	-0.210463	0.027	0.027	1
C5orf38	0.994196	-0.210463	0.027	0.027	1
NAT1	0.994196	-0.210463	0.027	0.027	1
ENSG00000260995	0.994196	-0.210463	0.027	0.027	1
CDH11	0.994509	-0.257769	0.016	0.016	1
LINC01847	0.994509	-0.257769	0.016	0.016	1
ADAM8	0.994888	-0.107209	0.088	0.087	1
RWDD3-DT	0.994891	-0.257769	0.022	0.022	1
PMEL	0.994891	-0.257769	0.022	0.022	1
TLCD3B	0.994891	-0.257769	0.022	0.022	1
ENSG00000265010	0.994891	-0.257769	0.022	0.022	1
PEX11G	0.994891	-0.257769	0.022	0.022	1
SH3BGR	0.994891	-0.257769	0.022	0.022	1
ENSG00000287154	0.994891	-0.257769	0.022	0.022	1
MEF2C	0.994891	-0.257769	0.022	0.022	1
C6orf47	0.994891	-0.257769	0.022	0.022	1
ENSG00000229192	0.994891	-0.257769	0.022	0.022	1
CPNE4	0.995628	-0.110212	0.115	0.115	1
EMSY-DT	0.995686	-0.33177	0.016	0.016	1
KCTD14	0.995686	-0.33177	0.016	0.016	1
SLC16A7	0.995686	-0.33177	0.016	0.016	1
GALNT4	0.995686	-0.33177	0.016	0.016	1
SPART-AS1	0.995686	-0.33177	0.016	0.016	1
CEMIP	0.995686	-0.33177	0.016	0.016	1
CERS3	0.995686	-0.33177	0.016	0.016	1
MON1B	0.995686	-0.33177	0.016	0.016	1
ENSG00000266111	0.995686	-0.33177	0.016	0.016	1
CCDC68	0.995686	-0.33177	0.016	0.016	1
ENSG00000278000	0.995686	-0.33177	0.016	0.016	1
ENSG00000269124	0.995686	-0.33177	0.016	0.016	1
FPR1	0.995686	-0.33177	0.016	0.016	1
ENSG00000286632	0.995686	-0.33177	0.016	0.016	1
GALNT14	0.995686	-0.33177	0.016	0.016	1
MARCHF4	0.995686	-0.33177	0.016	0.016	1
ENSG00000249547	0.995686	-0.33177	0.016	0.016	1
TMEM156	0.995686	-0.33177	0.016	0.016	1
ARL9	0.995686	-0.33177	0.016	0.016	1
LINC00290	0.995686	-0.33177	0.016	0.016	1
ENSG00000251487	0.995686	-0.33177	0.016	0.016	1
NSG2	0.995686	-0.33177	0.016	0.016	1
PKIA-AS1	0.995686	-0.33177	0.016	0.016	1
ENSG00000253334	0.995686	-0.33177	0.016	0.016	1
ZNF891	0.995783	-0.13039	0.115	0.115	1
GRIA3	0.996346	-0.286915	0.044	0.044	1
TFAP2E-AS1	0.996647	-0.46422	0.011	0.011	1
ENSG00000236723	0.996647	-0.46422	0.011	0.011	1
MROH9	0.996647	-0.46422	0.011	0.011	1
ENSG00000225300	0.996647	-0.46422	0.011	0.011	1
ZNF669	0.996647	-0.46422	0.011	0.011	1
MS4A15	0.996647	-0.46422	0.011	0.011	1
CELF6	0.996647	-0.46422	0.011	0.011	1
ENSG00000267070	0.996647	-0.46422	0.011	0.011	1
LIM2	0.996647	-0.46422	0.011	0.011	1
DNAAF3-AS1	0.996647	-0.46422	0.011	0.011	1
TMEM178A	0.996647	-0.46422	0.011	0.011	1
ENSG00000226239	0.996647	-0.46422	0.011	0.011	1
GP1BB	0.996647	-0.46422	0.011	0.011	1
ENSG00000273295	0.996647	-0.46422	0.011	0.011	1
ENSG00000287795	0.996647	-0.46422	0.011	0.011	1
ENSG00000249806	0.996647	-0.46422	0.011	0.011	1
ENSG00000248551	0.996647	-0.46422	0.011	0.011	1
ADRA1B	0.996647	-0.46422	0.011	0.011	1
IMPG1	0.996647	-0.46422	0.011	0.011	1
ENSG00000285860	0.996647	-0.46422	0.011	0.011	1
TFEC	0.996647	-0.46422	0.011	0.011	1
ENSG00000254222	0.996647	-0.46422	0.011	0.011	1
PKIA	0.996647	-0.46422	0.011	0.011	1
SLC26A7	0.996647	-0.46422	0.011	0.011	1
TMEM249	0.996647	-0.46422	0.011	0.011	1
SHC3	0.996647	-0.46422	0.011	0.011	1
ENSG00000237531	0.996647	-0.46422	0.011	0.011	1
TIMP1	0.996647	-0.46422	0.011	0.011	1
TSIX	0.996647	-0.46422	0.011	0.011	1
PIGBOS1	0.99725	-0.432856	0.027	0.027	1
MINCR	0.99725	-0.432856	0.027	0.027	1
ENSG00000274276	0.99731	-0.13947	0.39	0.377	1
ALK	0.997674	-0.129036	0.071	0.071	1
ENSG00000267283	0.997927	-0.357305	0.049	0.049	1
SPRY4-AS1	0.997994	0.120743	0.081	0.082	1
TEKT1	0.998039	-0.653698	0.016	0.016	1
WASL-DT	0.998039	-0.653698	0.016	0.016	1
GSR	0.998148	-0.140276	0.143	0.142	1
LINC01118	0.998157	-0.231774	0.049	0.049	1
TMUB1	0.998164	-0.105766	0.121	0.12	1
DNAJC6	0.998391	-0.170306	0.066	0.066	1
DRAIC	0.999806	-0.239847	0.071	0.071	1
SORCS3	1	-0.136754	0.077	0.077	1
ENSG00000248783	1	-0.18738	0.055	0.055	1

### Sheet: D3A_EPI_vs_D5A3_TE
X	p_val	avg_log2FC	pct.1	pct.2	p_val_adj
PTN	1.22052e-231	-4.86762	0.126	0.952	3.2815e-227
ANKRD6	3.19099e-218	-4.47291	0.203	0.961	8.5793e-214
GREB1L	3.28414e-211	-3.85458	0.293	0.986	8.82974e-207
H19	3.60324e-206	-4.71056	0.089	0.863	9.68766e-202
NR2F2	2.69785e-201	-5.89978	0.028	0.757	7.25344e-197
LRP2	6.49282e-195	-3.5881	0.3	0.973	1.74566e-190
ARHGAP29	6.3206e-194	-4.20578	0.13	0.875	1.69936e-189
RAB31	2.18386e-191	-4.09196	0.122	0.875	5.87154e-187
ALPG	4.56758e-185	2.87214	0.999	0.643	1.22804e-180
FRMD4B	2.35455e-182	-4.02655	0.165	0.88	6.33045e-178
CBLB	3.92387e-181	-3.31572	0.382	0.976	1.05497e-176
TCF7L2	9.23472e-181	-2.56883	0.769	0.995	2.48285e-176
GATA3	3.35439e-177	-2.29823	0.743	1	9.01862e-173
KSR1	2.91148e-176	-3.26899	0.452	0.966	7.8278e-172
PALLD	5.50097e-175	-3.15994	0.388	0.966	1.47899e-170
TEAD1	3.61404e-172	-2.47156	0.675	0.993	9.71671e-168
MTMR7	1.30015e-171	-3.56367	0.185	0.887	3.49557e-167
BASP1	8.94014e-164	-2.2539	0.746	0.995	2.40364e-159
MEG3	8.95119e-164	2.8026	0.995	0.66	2.40662e-159
TRERF1	1.88295e-163	-2.94747	0.37	0.954	5.06249e-159
KANK4	4.9577e-163	-3.63774	0.148	0.831	1.33293e-158
SDK1	2.34032e-162	-2.15994	0.96	0.995	6.29218e-158
GATA2	3.1811e-162	-2.82193	0.358	0.961	8.55272e-158
KRBOX1	3.74721e-161	-3.99572	0.094	0.764	1.00747e-156
LAMB1	4.02784e-161	-2.36876	0.714	0.993	1.08292e-156
MAGI3	1.08104e-160	-2.78448	0.707	0.983	2.90647e-156
MEG8	1.36674e-157	2.65759	0.993	0.595	3.67461e-153
SHTN1	3.97688e-155	-3.30363	0.161	0.834	1.06922e-150
ERRFI1	9.6008e-155	-4.00893	0.085	0.737	2.58127e-150
ASAP1	2.58237e-153	-1.74035	0.89	1	6.94296e-149
S100A14	3.45965e-152	-4.20578	0.059	0.689	9.30162e-148
ARHGAP10	4.95934e-152	-2.29151	0.53	0.976	1.33337e-147
HECW2	7.0043e-151	-3.63453	0.157	0.807	1.88318e-146
S100A6	1.97668e-148	-3.94393	0.073	0.706	5.31451e-144
EGFR	1.01312e-146	-4.52422	0.045	0.643	2.72387e-142
STS	5.09857e-146	-1.79551	0.894	1	1.3708e-141
GAB2	2.52891e-144	-2.18484	0.731	0.978	6.79922e-140
ZFHX3	8.81915e-142	-1.79097	0.85	1	2.37112e-137
WWC1	1.05047e-140	-2.94869	0.31	0.899	2.8243e-136
ARID3A	1.98724e-139	-2.17726	0.614	0.976	5.34289e-135
TRIO	2.69832e-139	-1.60345	0.888	0.995	7.25471e-135
SLC2A3	1.88121e-138	-1.78935	0.845	1	5.05783e-134
SEMA6A	2.55672e-138	-2.44463	0.725	0.961	6.87399e-134
SLC7A2	1.30213e-137	-1.78122	0.756	0.995	3.50091e-133
FANCA	1.31553e-137	1.87407	0.99	0.72	3.53692e-133
MBNL2	1.20738e-136	-5.78788	0.019	0.549	3.24616e-132
EMILIN2	6.5207e-136	-3.97387	0.064	0.651	1.75315e-131
LRRFIP1	1.59402e-135	-2.12128	0.573	0.961	4.28568e-131
SYNE2	4.41534e-135	-1.61404	0.917	1	1.18711e-130
SSBP3	5.43709e-135	-1.88326	0.787	0.981	1.46182e-130
FNBP1L	1.56806e-134	-1.9623	0.683	0.964	4.21589e-130
WNT7A	4.87324e-129	-4.18392	0.043	0.59	1.31022e-124
LHFPL2	5.39576e-128	-3.68324	0.098	0.682	1.4507e-123
BZW2	4.58941e-127	-2.34967	0.401	0.918	1.23391e-122
RASSF8	7.12916e-127	-2.96606	0.184	0.793	1.91675e-122
EMP2	7.57959e-125	-3.62366	0.102	0.682	2.03785e-120
MPZL1	2.15726e-124	-2.24557	0.427	0.923	5.8e-120
ZDHHC14	4.448e-124	-3.09523	0.176	0.771	1.19589e-119
SLC38A1	2.13658e-123	-3.31851	0.125	0.708	5.74441e-119
CLDN4	9.19647e-123	-2.58466	0.307	0.875	2.47256e-118
TP63	1.56948e-122	-4.93302	0.029	0.533	4.21971e-118
CXCL14	2.14847e-122	-5.95066	0.006	0.47	5.77637e-118
ADGRL3	2.58905e-122	-4.32398	0.12	0.687	6.96092e-118
BCAR3	1.26065e-121	-2.81401	0.233	0.81	3.38937e-117
PBX1	3.17777e-121	1.76188	0.989	0.733	8.54376e-117
ELMO1	3.63973e-121	-2.28689	0.542	0.94	9.78577e-117
DEPTOR	9.89364e-121	3.6777	0.826	0.154	2.66e-116
STON2	2.72903e-120	-2.99572	0.194	0.771	7.33728e-116
NALF1	1.31392e-119	1.99564	0.984	0.648	3.5326e-115
SIL1	3.25774e-119	-2.07417	0.589	0.952	8.75876e-115
ABCG2	7.90569e-119	-2.74551	0.219	0.8	2.12552e-114
VSIG10	1.07188e-118	2.26374	0.926	0.422	2.88185e-114
FIGN	5.75282e-118	-2.81927	0.195	0.783	1.5467e-113
B3GNT2	1.04309e-117	-3.12721	0.125	0.699	2.80446e-113
ATP11B	1.61526e-117	-2.4875	0.308	0.86	4.34278e-113
MIR205HG	2.20848e-117	-6.12387	0.008	0.458	5.93773e-113
FBXL20	7.77204e-117	2.04808	0.952	0.6	2.08959e-112
OSBPL10	1.02858e-116	-2.57491	0.254	0.829	2.76544e-112
CCKBR	2.77253e-116	-7.12635	0.004	0.439	7.45423e-112
COLEC12	3.28259e-114	-2.84785	0.225	0.786	8.82557e-110
TET2	5.81777e-113	-1.98683	0.576	0.949	1.56417e-108
DAB2	1.3115e-112	-3.08994	0.145	0.708	3.5261e-108
PTPN14	3.45352e-112	-2.78636	0.19	0.764	9.28512e-108
GRHL1	3.53506e-112	-2.65967	0.241	0.79	9.50436e-108
AHNAK	6.89948e-112	-1.80121	0.642	0.957	1.855e-107
LINC01619	6.95022e-111	-3.41256	0.096	0.634	1.86864e-106
LRRC23	1.02349e-110	2.64126	0.867	0.296	2.75175e-106
CTNND1	2.35153e-110	-1.78054	0.606	0.945	6.32232e-106
PRKCH	7.85248e-110	-3.9881	0.079	0.595	2.11122e-105
TPM4	8.42586e-110	-2.23898	0.38	0.882	2.26538e-105
SULT1A1	2.64067e-109	3.42851	0.799	0.161	7.09971e-105
CBFA2T2	2.1031e-108	1.44539	0.996	0.877	5.65441e-104
MALAT1	1.34671e-107	-0.832694	1	1	3.62078e-103
HS3ST3A1	1.51397e-107	-3.19349	0.133	0.675	4.07045e-103
A2ML1-AS1	7.46214e-105	1.71375	0.961	0.612	2.00627e-100
ENSG00000260289	9.63278e-105	1.02171	1	0.978	2.58987e-100
TENM3	2.37292e-104	-3.00941	0.292	0.795	6.37982e-100
BICD1	4.29045e-104	1.25577	0.999	0.952	1.15353e-99
SLC25A29	5.11545e-104	1.83429	0.958	0.598	1.37534e-99
MSX2	5.40564e-104	-5.29082	0.017	0.441	1.45336e-99
RAB11FIP1	1.62022e-103	-2.11698	0.368	0.86	4.35613e-99
SGPP1	2.77529e-103	-2.73109	0.171	0.723	7.46165e-99
GJC1	2.3729e-102	-3.17759	0.122	0.643	6.37977e-98
ZYG11A	3.31192e-102	2.02824	0.91	0.47	8.90443e-98
SERINC5	7.30252e-102	1.49355	0.98	0.781	1.96336e-97
LAMA1	6.62703e-101	-1.51629	0.823	0.983	1.78174e-96
RHOU	8.98668e-101	-2.63659	0.173	0.711	2.41616e-96
ATP6V1C2	1.06513e-100	-2.1386	0.303	0.836	2.86371e-96
SULT1A4	2.0699e-100	2.42218	0.847	0.32	5.56514e-96
HSPG2	3.94492e-99	-2.89816	0.154	0.675	1.06063e-94
PNISR	6.08812e-99	1.43215	0.986	0.814	1.63685e-94
AARS2	1.72937e-98	2.70027	0.817	0.255	4.64958e-94
MICAL2	6.13818e-98	-3.81081	0.058	0.518	1.65031e-93
ITSN1	1.74669e-97	-1.11786	0.919	0.99	4.69616e-93
IRX4	6.44457e-97	-4.74238	0.022	0.431	1.73269e-92
ADAMTSL4	8.17627e-97	-3.47243	0.061	0.528	2.19827e-92
NUAK2	1.65831e-96	-4.40388	0.027	0.446	4.45853e-92
SLC7A5	3.39622e-96	-1.93738	0.452	0.899	9.13106e-92
PPP2R3A	3.69678e-96	-2.60958	0.204	0.72	9.93915e-92
SH2D4A	4.3263e-96	-3.10369	0.122	0.627	1.16317e-91
RBM47	1.09064e-94	-0.94691	0.989	1	2.9323e-90
KRT19	1.28666e-94	-3.03505	0.095	0.588	3.45932e-90
TTC7B	1.6488e-94	-1.84128	0.452	0.913	4.43295e-90
CRIM1	1.72818e-94	-2.88246	0.154	0.665	4.64639e-90
SRPK2	2.85019e-94	1.12014	0.996	0.966	7.66302e-90
BCAT1	3.34477e-94	-2.13185	0.285	0.812	8.99275e-90
GNA12	4.40346e-93	-2.18509	0.528	0.875	1.18391e-88
PAPOLA	6.41522e-93	-2.17952	0.431	0.853	1.7248e-88
SLC1A3	8.30633e-93	-1.81083	0.483	0.904	2.23324e-88
LYN	6.86089e-92	-1.66271	0.676	0.973	1.84462e-87
DOCK9	1.07293e-91	-1.70262	0.663	0.933	2.88467e-87
CA12	1.20749e-91	-3.67075	0.048	0.484	3.24647e-87
CTNNB1	6.26032e-91	-2.48431	0.348	0.817	1.68315e-86
AMOTL2	3.40921e-90	-4.32324	0.027	0.422	9.166e-86
COL4A2	4.63429e-90	-3.8559	0.049	0.477	1.24598e-85
FIGNL2	7.9698e-90	-3.38266	0.075	0.528	2.14276e-85
PKD1L1	9.25102e-90	3.23527	0.746	0.202	2.48723e-85
YAP1	8.01562e-89	-1.80719	0.464	0.884	2.15508e-84
RIN3	1.48383e-88	-2.22468	0.275	0.771	3.98942e-84
KLF6	1.56621e-88	-2.47935	0.204	0.706	4.21091e-84
ITGB4	9.58185e-88	-3.91088	0.042	0.453	2.57618e-83
MEG9	3.86366e-87	3.91536	0.667	0.08	1.03878e-82
TNFAIP8	5.70338e-86	-2.50979	0.17	0.67	1.53341e-81
TNFRSF21	2.92728e-85	-3.3176	0.061	0.489	7.87027e-81
TDRP	3.44237e-85	-2.87697	0.166	0.646	9.25516e-81
LRCH1	9.52147e-85	-2.0143	0.398	0.824	2.55994e-80
CHODL	9.82311e-85	2.85276	0.761	0.239	2.64104e-80
PEAK1	1.34526e-84	-2.11517	0.416	0.86	3.61686e-80
SLC22A11	3.20173e-84	-4.5732	0.027	0.402	8.60817e-80
ACSF2	1.49253e-83	3.05553	0.704	0.133	4.01283e-79
SPTLC2	1.84301e-83	1.71567	0.904	0.578	4.95513e-79
ENSG00000289108	1.84876e-83	1.87526	0.878	0.487	4.97058e-79
PARVA	2.76531e-83	-2.90342	0.103	0.559	7.43482e-79
PKP2	1.35075e-82	-1.76738	0.503	0.875	3.63163e-78
NHS	1.42685e-82	-2.77857	0.176	0.646	3.83622e-78
GTF2I	3.29457e-82	1.08478	0.991	0.858	8.85779e-78
DGKD	5.00854e-82	-2.59067	0.17	0.643	1.34659e-77
FUT8	1.08842e-81	-1.20593	0.872	0.988	2.92633e-77
MYH10	1.52852e-81	-1.22872	0.726	0.949	4.10958e-77
CR1L	3.10555e-81	3.19762	0.692	0.142	8.3496e-77
SLC25A16	6.89637e-81	1.34192	0.963	0.73	1.85416e-76
HIC2	1.29655e-80	-0.88949	0.984	1	3.48591e-76
RIMS2	4.53954e-80	2.0587	0.826	0.337	1.2205e-75
TSPAN15	1.85147e-79	-2.16277	0.249	0.742	4.97787e-75
BRDT	3.4544e-79	1.37038	0.959	0.735	9.28749e-75
PPM1B	3.47786e-79	-2.16585	0.392	0.812	9.35058e-75
PGF	3.9052e-79	-5.79565	0.012	0.34	1.04995e-74
KLHL18	4.58538e-79	2.19131	0.798	0.359	1.23282e-74
PPFIA1	2.74108e-78	-1.44654	0.729	0.935	7.36967e-74
HEG1	4.45691e-78	-4.63223	0.021	0.364	1.19829e-73
SMOX	1.00125e-77	-2.17255	0.233	0.708	2.69195e-73
THOC2	1.24108e-77	0.85085	1	0.978	3.33676e-73
SLC7A8	3.49104e-77	-1.7012	0.58	0.901	9.38601e-73
RREB1	5.95164e-77	-1.12154	0.852	0.964	1.60016e-72
XACT	7.05262e-77	1.77731	0.923	0.59	1.89617e-72
IMMP2L	1.00129e-76	-0.916674	0.954	0.995	2.69208e-72
ENSG00000289084	1.14854e-76	1.38854	0.978	0.699	3.08796e-72
PYGB	1.27738e-76	2.02553	0.828	0.383	3.43438e-72
TLN2	1.39881e-76	-1.15637	0.902	0.964	3.76085e-72
CTNNAL1	1.55409e-76	-2.52233	0.146	0.598	4.17833e-72
ELF2	1.6722e-76	1.28052	0.959	0.757	4.49587e-72
KLRG2	1.96819e-76	1.59371	0.888	0.557	5.29168e-72
UTRN	1.98802e-76	-1.4791	0.57	0.918	5.34499e-72
SENP2	2.45744e-76	2.35347	0.779	0.337	6.60707e-72
RAP1GAP2	2.4614e-76	1.98454	0.813	0.349	6.61772e-72
ANO6	2.64428e-76	-1.68909	0.45	0.843	7.10942e-72
PBX3	3.40795e-76	1.87106	0.843	0.412	9.16262e-72
SEC63	5.87484e-76	1.15099	0.975	0.812	1.57951e-71
LIMA1	7.80698e-76	-1.76987	0.429	0.843	2.09899e-71
HMGCS1	3.35213e-75	-2.34615	0.176	0.648	9.01254e-71
KRT18	4.895e-75	-1.34248	0.652	0.942	1.31607e-70
ASRGL1	5.31422e-75	2.1382	0.777	0.287	1.42878e-70
ANKRD33B	6.68e-75	-1.97044	0.319	0.771	1.79599e-70
ERBIN	7.29013e-75	1.08665	0.986	0.901	1.96002e-70
ST6GALNAC3	1.00305e-74	2.25522	0.768	0.287	2.69679e-70
SYNJ2	2.32273e-74	-2.10267	0.282	0.752	6.2449e-70
AAK1	5.65362e-74	-1.68806	0.537	0.877	1.52003e-69
INPP5D	7.92407e-74	2.41051	0.724	0.212	2.13047e-69
FAM110B	8.86204e-74	-2.91926	0.09	0.504	2.38265e-69
KRT8	9.17322e-74	-1.5768	0.475	0.872	2.46631e-69
GSK3B	1.51072e-72	-1.74612	0.516	0.86	4.06172e-68
TEC	1.79002e-72	1.9434	0.795	0.342	4.81265e-68
TPD52L1	2.42021e-72	-2.67108	0.1	0.518	6.50697e-68
PLXDC2	2.42526e-72	-2.15237	0.294	0.737	6.52055e-68
IGF2BP1	3.16716e-72	-1.44174	0.581	0.904	8.51522e-68
SAMHD1	1.47499e-71	2.58284	0.707	0.207	3.96566e-67
ENSG00000269564	2.47661e-71	1.69119	0.899	0.501	6.65862e-67
FAM107B	2.90307e-71	-1.8049	0.462	0.841	7.80521e-67
PKIB	6.92846e-71	-1.03748	0.837	0.976	1.86279e-66
ATF7IP2	1.09676e-70	-1.69351	0.484	0.848	2.94875e-66
SLC16A1	1.1038e-70	-1.21162	0.724	0.954	2.96766e-66
FOXP1	1.4315e-70	1.61175	0.863	0.53	3.84874e-66
USP28	4.25471e-70	1.45197	0.903	0.557	1.14392e-65
SIPA1L1	4.67859e-70	-1.44366	0.595	0.894	1.25789e-65
UBAP2	6.17355e-70	0.816977	0.999	0.976	1.65982e-65
CAMK1D	6.42492e-70	2.83872	0.669	0.166	1.7274e-65
CHD7	2.87535e-69	-1.64282	0.411	0.829	7.73067e-65
ATXN7L1	3.80848e-69	1.21429	0.941	0.737	1.02395e-64
MBOAT2	8.86526e-69	-2.10762	0.305	0.73	2.38351e-64
APOE	1.08988e-68	2.17424	0.748	0.277	2.93024e-64
PVT1	3.34203e-68	-0.895832	0.959	0.988	8.98538e-64
NECTIN1	9.49157e-68	-2.45887	0.147	0.569	2.5519e-63
SEMA4C	1.16966e-67	-1.63689	0.463	0.836	3.14474e-63
DUSP16	1.26309e-67	1.67904	0.853	0.487	3.39595e-63
NCK2	1.35349e-67	-2.10381	0.228	0.665	3.639e-63
PLPP1	1.45113e-67	1.48773	0.888	0.561	3.90151e-63
FEZ2	1.79519e-67	-1.45389	0.668	0.899	4.82654e-63
TIAM2	1.98246e-67	1.99602	0.786	0.407	5.33005e-63
NFKB2	2.89794e-67	2.32646	0.714	0.241	7.79139e-63
RAB20	2.95317e-67	-2.87018	0.083	0.47	7.93991e-63
ACTN1	6.53704e-67	-2.09385	0.217	0.658	1.75755e-62
SLC16A10	3.08376e-66	2.0861	0.757	0.301	8.29099e-62
DLX3	3.5263e-66	-2.9948	0.069	0.439	9.4808e-62
LINC02484	3.93491e-66	-1.55504	0.531	0.872	1.05794e-61
TEAD3	4.18653e-66	-2.49946	0.146	0.564	1.12559e-61
TRAF3	7.7896e-66	-1.57686	0.421	0.834	2.09431e-61
ILRUN	8.76016e-66	1.35782	0.9	0.634	2.35526e-61
ACER3	2.33768e-65	-1.90957	0.295	0.713	6.28508e-61
C1orf21	2.66472e-65	-3.31227	0.052	0.398	7.16438e-61
DANT2	2.85268e-65	1.82243	0.791	0.366	7.66973e-61
FXYD6	2.87272e-65	3.05381	0.614	0.128	7.7236e-61
CDKN1C	3.92861e-65	-4.46882	0.02	0.316	1.05625e-60
PLEKHG3	7.67588e-65	-3.18984	0.054	0.4	2.06374e-60
WDHD1	7.74458e-65	1.21657	0.936	0.728	2.08221e-60
TAOK3	1.34942e-64	1.22935	0.935	0.749	3.62805e-60
ENSG00000248266	1.40313e-64	-7.08025	0.002	0.253	3.77245e-60
ADK	1.42126e-64	-1.05361	0.848	0.966	3.82119e-60
FHIP1B	1.59645e-64	-2.85114	0.112	0.504	4.29221e-60
CAMK2D	2.96347e-64	-1.65219	0.395	0.786	7.96758e-60
GRB10	6.12347e-64	-1.89216	0.324	0.735	1.64636e-59
ANO1	7.21339e-64	-3.43496	0.057	0.4	1.93939e-59
PLCE1	9.94929e-64	1.93356	0.773	0.345	2.67497e-59
CPEB3	1.147e-63	1.89774	0.774	0.376	3.08383e-59
TET3	3.14462e-63	-1.57195	0.448	0.831	8.45462e-59
MYBL2	4.37297e-63	1.31891	0.886	0.622	1.17572e-58
NIM1K	5.00837e-63	-3.25825	0.065	0.412	1.34655e-58
ENSG00000267053	7.07522e-63	1.45151	0.861	0.581	1.90224e-58
SKP2	7.71576e-63	-2.35449	0.109	0.504	2.07446e-58
SLC28A3	1.26044e-62	-2.12442	0.239	0.658	3.38881e-58
KDM2B	1.30265e-62	1.57249	0.837	0.496	3.50231e-58
CEPT1	1.62472e-62	-2.04659	0.247	0.665	4.36822e-58
ENPEP	1.6285e-62	-2.1918	0.209	0.634	4.37838e-58
TNIK	3.01236e-62	-2.61602	0.095	0.472	8.09902e-58
SH3BP4	3.22746e-62	-1.77996	0.374	0.759	8.67734e-58
FHL2	3.50295e-62	-2.76025	0.088	0.455	9.41803e-58
SINHCAF	4.80155e-62	-0.836944	0.907	0.988	1.29094e-57
RERG	4.87052e-62	-1.5177	0.476	0.846	1.30949e-57
MOGAT3	7.84237e-62	3.19767	0.566	0.087	2.1085e-57
SND1	9.76856e-62	-0.792064	0.957	0.988	2.62638e-57
KHDRBS1	2.48302e-61	-1.26051	0.567	0.894	6.67585e-57
GKAP1	3.02443e-61	2.55627	0.637	0.164	8.1315e-57
SNHG14	3.94514e-61	1.26744	0.943	0.699	1.06069e-56
LARP1B	5.02219e-61	1.41728	0.858	0.602	1.35027e-56
MOB3B	5.29365e-61	-1.46325	0.478	0.839	1.42325e-56
SUSD2	6.22924e-61	2.33756	0.667	0.205	1.67479e-56
CACNA2D2	6.5656e-61	2.91721	0.601	0.13	1.76523e-56
RIN2	1.04344e-60	-1.19825	0.644	0.923	2.80538e-56
OSBPL9	1.06e-60	-1.55086	0.407	0.8	2.84992e-56
IRS1	6.01232e-60	-3.72738	0.03	0.325	1.61647e-55
MYOF	1.21315e-59	-1.13805	0.646	0.942	3.26167e-55
REST	1.51203e-59	1.32962	0.864	0.542	4.06526e-55
GLUL	1.89652e-59	-3.08734	0.045	0.361	5.09899e-55
DIP2C	3.04663e-59	-1.21234	0.788	0.911	8.19116e-55
HERPUD1	4.40669e-59	-2.3612	0.122	0.504	1.18478e-54
NALF1-IT1	5.1756e-59	2.19735	0.686	0.229	1.39151e-54
C6orf132	6.00894e-59	-1.74893	0.285	0.706	1.61556e-54
ENSG00000283674	1.95981e-58	-1.95053	0.356	0.73	5.26914e-54
CRPPA	2.20579e-58	-1.78368	0.353	0.725	5.93049e-54
ABCB8	3.75568e-58	2.32764	0.651	0.195	1.00975e-53
LINC01091	3.8566e-58	-1.14489	0.772	0.925	1.03689e-53
CCDC88C	3.92485e-58	-1.87516	0.211	0.629	1.05523e-53
CACNA1B	5.06163e-58	1.9257	0.725	0.301	1.36087e-53
GAU1	5.69128e-58	2.9283	0.576	0.113	1.53016e-53
NCOR1	5.72e-58	0.921421	0.964	0.858	1.53788e-53
LRRC8D	6.33396e-58	-1.4048	0.496	0.841	1.70295e-53
SLC9A3	8.00767e-58	3.54219	0.521	0.065	2.15294e-53
TRPV1	8.33241e-58	2.62147	0.602	0.152	2.24025e-53
TBCD	9.2974e-58	1.07891	0.969	0.716	2.4997e-53
INSR	1.3458e-57	1.82467	0.759	0.381	3.61832e-53
SEC14L4	2.67376e-57	-4.45052	0.012	0.263	7.18867e-53
CTTNBP2	3.82956e-57	-2.77306	0.07	0.407	1.02962e-52
ADGRL1	4.19775e-57	2.35702	0.635	0.186	1.12861e-52
AGAP1	4.79629e-57	-0.656832	0.996	1	1.28953e-52
MSTO1	5.14105e-57	1.95103	0.746	0.402	1.38222e-52
MT-ND4	5.21665e-57	1.01204	0.996	0.93	1.40255e-52
PLXNB1	6.24537e-57	-1.91614	0.219	0.631	1.67913e-52
RXRA	6.37819e-57	-2.01873	0.249	0.653	1.71484e-52
MTA3	7.74682e-57	1.07075	0.955	0.783	2.08281e-52
FASTKD1	7.76715e-57	1.6813	0.761	0.383	2.08827e-52
ST3GAL6	8.20641e-57	-1.98339	0.17	0.571	2.20638e-52
CARD18	1.08532e-56	-1.68277	0.339	0.737	2.91798e-52
ATG9B	1.69736e-56	2.01345	0.675	0.219	4.56351e-52
HYAL4	2.03894e-56	1.70781	0.766	0.407	5.48189e-52
SULT1A2	2.15705e-56	3.81779	0.494	0.048	5.79946e-52
ZC3HAV1	2.93939e-56	1.58189	0.796	0.441	7.90283e-52
CUX1	3.3593e-56	-0.771106	0.982	1	9.03182e-52
ATP6V0D2	3.44856e-56	2.86193	0.58	0.135	9.2718e-52
RPS6KA4	4.21993e-56	-1.88629	0.241	0.651	1.13457e-51
GCM1	4.26678e-56	-5.1774	0.009	0.248	1.14717e-51
UACA	4.72845e-56	1.35368	0.898	0.583	1.27129e-51
SULT1A3	5.08288e-56	2.10442	0.672	0.243	1.36658e-51
BCL9L	6.7502e-56	-1.86547	0.25	0.655	1.81486e-51
ZC2HC1A	9.31727e-56	-2.74238	0.062	0.386	2.50504e-51
ADGRL2	9.52354e-56	-1.72779	0.339	0.706	2.5605e-51
MAN1C1	1.23439e-55	2.04791	0.676	0.231	3.31877e-51
CD24	2.21486e-55	-2.51391	0.084	0.429	5.95488e-51
PROSER2	3.60086e-55	-2.88809	0.059	0.376	9.68128e-51
CACNA2D1	3.67763e-55	1.79281	0.772	0.359	9.88769e-51
ZNF277	1.23237e-54	-1.4136	0.53	0.848	3.31334e-50
CCSER2	1.56066e-54	-1.25776	0.592	0.88	4.19598e-50
PABPC1	1.65003e-54	-0.787108	0.965	0.993	4.43626e-50
ARHGAP21	1.75138e-54	-1.50387	0.434	0.783	4.70875e-50
PRTG	2.09892e-54	-2.28121	0.125	0.489	5.64317e-50
PCAT14	2.52797e-54	1.64004	0.785	0.393	6.7967e-50
RAB15	3.07406e-54	2.066	0.671	0.243	8.26493e-50
MKRN1	4.83219e-54	1.29069	0.855	0.549	1.29918e-49
ADAM9	5.12553e-54	-1.29934	0.509	0.846	1.37805e-49
GREM2	5.74653e-54	-3.83472	0.059	0.366	1.54501e-49
HAVCR1	1.02537e-53	-1.23365	0.452	0.858	2.7568e-49
CNR2	1.05497e-53	2.57263	0.609	0.183	2.83639e-49
SLC39A10	1.10853e-53	1.31437	0.894	0.648	2.98039e-49
CCDC85C	1.25398e-53	-1.99015	0.207	0.598	3.37144e-49
CYP19A1	1.49995e-53	-6.84551	0.006	0.229	4.03278e-49
SEMA7A	2.40062e-53	-4.69389	0.009	0.239	6.4543e-49
ETV6	3.30781e-53	-1.29947	0.556	0.858	8.89338e-49
RHOBTB2	5.17198e-53	-2.88758	0.066	0.378	1.39054e-48
LINC00842	5.27234e-53	-2.21786	0.128	0.492	1.41752e-48
ST6GAL1	5.51139e-53	0.681842	0.999	0.971	1.48179e-48
ENSG00000279932	6.7766e-53	-2.01141	0.16	0.54	1.82196e-48
CECR2	9.30002e-53	1.33554	0.846	0.513	2.5004e-48
TANC2	1.10191e-52	-1.63668	0.408	0.757	2.96259e-48
ODC1	1.34772e-52	-1.58257	0.364	0.73	3.62348e-48
SCD	1.64428e-52	-1.46788	0.345	0.754	4.4208e-48
SLC23A2	1.69944e-52	1.38914	0.826	0.549	4.56911e-48
MYO5A	1.7505e-52	1.60488	0.782	0.472	4.7064e-48
FNDC3B	2.04753e-52	-0.915748	0.835	0.947	5.50498e-48
SHANK2	3.03632e-52	-1.37823	0.502	0.851	8.16344e-48
SLC25A12	3.51583e-52	2.66268	0.552	0.12	9.45266e-48
RALGAPA2	3.64995e-52	-1.08927	0.7	0.896	9.81326e-48
DTNB	4.66472e-52	1.4514	0.79	0.472	1.25416e-47
SLC4A8	6.45255e-52	2.42541	0.598	0.171	1.73483e-47
PPP1R21	6.52434e-52	1.09702	0.897	0.74	1.75413e-47
TGFBR3	6.76432e-52	-0.90347	0.929	0.971	1.81866e-47
PIP5K1B	1.17504e-51	-1.42978	0.407	0.783	3.1592e-47
LAPTM4B	1.33261e-51	1.31228	0.846	0.528	3.58284e-47
MT-CO2	1.48461e-51	0.901378	1	0.983	3.99153e-47
LINC00511	2.09666e-51	2.64209	0.563	0.133	5.63708e-47
DLG5	2.43972e-51	-1.45989	0.546	0.839	6.55943e-47
DNMT3B	2.48695e-51	-0.838038	0.887	0.981	6.68641e-47
SLC22A23	2.6992e-51	-2.10997	0.17	0.54	7.25707e-47
TKT	5.51476e-51	-1.58234	0.349	0.725	1.4827e-46
ENSG00000237356	6.86854e-51	1.15606	0.89	0.67	1.84668e-46
TFEB	7.42891e-51	-3.45855	0.041	0.316	1.99734e-46
CDYL	8.0007e-51	-1.46872	0.412	0.771	2.15107e-46
ATRX	8.32997e-51	0.760166	0.989	0.942	2.23959e-46
FTL	1.07988e-50	-1.49006	0.446	0.79	2.90336e-46
SH3BP5	1.1106e-50	-1.81446	0.256	0.634	2.98597e-46
LMNA	1.58261e-50	-1.74665	0.235	0.627	4.25499e-46
AMBRA1	1.68057e-50	0.81518	0.977	0.896	4.51837e-46
SLC66A2	2.0701e-50	1.85712	0.686	0.311	5.56567e-46
ENSG00000234261	6.61024e-50	1.6061	0.781	0.41	1.77723e-45
RAB11FIP4	7.41455e-50	-1.12698	0.577	0.896	1.99347e-45
RAPGEF2	7.75681e-50	-1.04607	0.755	0.935	2.0855e-45
KCNN1	1.09512e-49	3.65685	0.463	0.055	2.94433e-45
LINC00632	1.45903e-49	3.39887	0.487	0.077	3.92275e-45
KAT14	3.26084e-49	-1.80754	0.184	0.561	8.76709e-45
PPP1R12B	3.64975e-49	1.05791	0.9	0.696	9.81273e-45
WFDC2	4.15524e-49	-5.37243	0.005	0.21	1.11718e-44
SASH1	4.78058e-49	1.57746	0.754	0.448	1.28531e-44
APELA	1.11981e-48	2.93818	0.505	0.094	3.01071e-44
ST7-OT4	1.31947e-48	-1.79576	0.175	0.549	3.54752e-44
TRIM56	1.87539e-48	2.32039	0.593	0.188	5.04218e-44
BIN2	2.18769e-48	-1.46085	0.373	0.745	5.88181e-44
H3-3B	2.90903e-48	-1.77533	0.25	0.617	7.82122e-44
PHF21B	3.11405e-48	1.63183	0.729	0.34	8.37243e-44
NABP1	3.50507e-48	-2.57635	0.065	0.361	9.42373e-44
MT-ND2	5.90535e-48	0.966718	0.984	0.896	1.58771e-43
IQGAP1	6.01456e-48	-1.13702	0.562	0.863	1.61707e-43
JCAD	6.72315e-48	-2.31751	0.088	0.405	1.80759e-43
ANKMY2	8.64039e-48	-2.00021	0.157	0.511	2.32305e-43
PTPRJ	1.21423e-47	1.66576	0.736	0.4	3.26459e-43
AK4P3	1.24704e-47	1.58968	0.71	0.323	3.3528e-43
DST	2.77664e-47	0.940859	0.948	0.781	7.46528e-43
MYO10	3.21407e-47	-1.6618	0.426	0.754	8.64136e-43
ENSG00000277196	4.59951e-47	1.19317	0.859	0.617	1.23662e-42
ENSG00000276850	4.84364e-47	-1.89083	0.166	0.525	1.30226e-42
ACTB	6.5034e-47	-1.14178	0.591	0.894	1.7485e-42
RTN4	6.72979e-47	-1.81474	0.203	0.569	1.80937e-42
GABRB3	1.13747e-46	1.56379	0.736	0.388	3.05821e-42
PRDM1	1.19066e-46	1.96624	0.632	0.234	3.2012e-42
TAF1	1.23371e-46	1.30587	0.811	0.569	3.31695e-42
EFNA1	1.53001e-46	-2.47119	0.086	0.393	4.11358e-42
RORA	1.59047e-46	1.43477	0.778	0.439	4.27615e-42
KHDC1L	1.80361e-46	2.81023	0.501	0.101	4.8492e-42
RUNX1	2.26439e-46	-1.85286	0.212	0.576	6.08804e-42
AOPEP	2.39979e-46	-0.856623	0.847	0.942	6.45207e-42
COL26A1	2.65727e-46	1.88168	0.659	0.294	7.14432e-42
LAMC1	3.96593e-46	-0.805376	0.904	0.973	1.06628e-41
NLRP7	4.31807e-46	1.42799	0.758	0.41	1.16096e-41
FADS2	4.44964e-46	-1.7019	0.225	0.593	1.19633e-41
ENSG00000229839	6.2217e-46	-3.21946	0.037	0.289	1.67277e-41
HUNK	6.81258e-46	-2.14155	0.13	0.463	1.83163e-41
CHD9	7.85317e-46	1.359	0.788	0.475	2.1114e-41
FAM83B	8.63381e-46	-1.71118	0.235	0.602	2.32129e-41
PRDX1	1.14443e-45	1.43132	0.77	0.441	3.07693e-41
HACD2	1.27967e-45	-1.7968	0.212	0.571	3.44052e-41
FRMD4A	1.40947e-45	-1.75855	0.222	0.59	3.78951e-41
CLMP	1.74736e-45	-4.00415	0.058	0.323	4.69795e-41
BIRC6	1.86487e-45	0.681408	0.993	0.961	5.01389e-41
OSBPL1A	2.09676e-45	-1.80243	0.229	0.583	5.63735e-41
SYNE3	2.22795e-45	-4.03315	0.016	0.229	5.99006e-41
SOBP	2.32181e-45	3.20795	0.463	0.072	6.24242e-41
BRWD3	3.19552e-45	1.09668	0.882	0.634	8.59148e-41
MGLL	3.20371e-45	-2.39843	0.095	0.4	8.61349e-41
ZNF592	3.24029e-45	-2.03998	0.143	0.477	8.71185e-41
ZMYND11	3.41686e-45	-1.84137	0.194	0.547	9.18658e-41
PLEKHF1	7.42052e-45	-3.49154	0.026	0.255	1.99508e-40
TXNDC12	8.77509e-45	1.65011	0.691	0.323	2.35927e-40
SLAIN2	1.25122e-44	1.50765	0.733	0.41	3.36403e-40
TYRO3	1.39928e-44	-2.21061	0.169	0.496	3.76211e-40
PHC2	2.32322e-44	-2.48993	0.069	0.352	6.2462e-40
FAM234A	2.33431e-44	2.03319	0.585	0.198	6.27601e-40
ENSG00000267605	2.33927e-44	1.42638	0.754	0.458	6.28936e-40
KDM4C	2.6078e-44	1.06354	0.868	0.655	7.01133e-40
VPS37B	2.67895e-44	-1.72036	0.207	0.564	7.20263e-40
SH3KBP1	3.30592e-44	-1.26381	0.55	0.834	8.88829e-40
DOCK3	3.72913e-44	1.89786	0.657	0.292	1.00261e-39
ENSG00000269842	4.60358e-44	-1.42913	0.346	0.716	1.23772e-39
MIR302CHG	5.81623e-44	1.8421	0.627	0.241	1.56375e-39
CSF2RA	7.93045e-44	-1.35112	0.46	0.793	2.13218e-39
TCEA1	8.025e-44	1.31499	0.808	0.542	2.1576e-39
MGAT5	1.36175e-43	-1.54749	0.29	0.639	3.66121e-39
AP2A2	1.82661e-43	-1.07624	0.634	0.889	4.91103e-39
MACROD1	1.96784e-43	1.82041	0.639	0.267	5.29073e-39
SREBF2	3.38945e-43	-0.619355	0.962	0.986	9.11287e-39
CYP11A1	3.76687e-43	-3.62791	0.025	0.246	1.01276e-38
ZFP36L1	5.33047e-43	-2.10992	0.128	0.448	1.43315e-38
MED12L	5.69193e-43	-2.79012	0.164	0.477	1.53033e-38
PFKP	6.55947e-43	-1.13941	0.597	0.863	1.76358e-38
HLCS	7.93327e-43	-1.50378	0.366	0.696	2.13294e-38
RAI14	1.1735e-42	-1.10565	0.576	0.867	3.15506e-38
SNX2	1.31282e-42	-1.19332	0.507	0.819	3.52965e-38
BTG1	1.62343e-42	-3.26915	0.031	0.26	4.36475e-38
MROH1	2.13429e-42	1.27418	0.788	0.496	5.73825e-38
CRYBG2	2.5617e-42	-1.9907	0.153	0.48	6.88739e-38
SPRY4	2.5931e-42	-6.68383	0.001	0.166	6.97182e-38
NRDC	2.74639e-42	0.962568	0.903	0.72	7.38393e-38
MXRA8	2.89649e-42	-3.49154	0.023	0.239	7.78749e-38
JDP2	5.10888e-42	-1.63533	0.228	0.578	1.37357e-37
SP3	5.57342e-42	-1.30996	0.464	0.773	1.49847e-37
ENSG00000261632	5.6671e-42	-3.70922	0.021	0.231	1.52366e-37
ARMH3	6.33293e-42	1.12999	0.834	0.641	1.70267e-37
GDF3	7.00406e-42	1.80059	0.648	0.287	1.88311e-37
ENSG00000226824	7.14027e-42	1.35218	0.786	0.535	1.91973e-37
ASXL1	1.04809e-41	-1.52431	0.243	0.598	2.81789e-37
SNX6	1.74353e-41	-0.822107	0.814	0.94	4.68765e-37
BSG	1.80554e-41	1.2046	0.805	0.492	4.85437e-37
HPCAL1	2.68125e-41	-1.55906	0.303	0.643	7.20881e-37
ENSG00000228541	2.6833e-41	-2.35178	0.091	0.378	7.21433e-37
FADS1	2.73914e-41	-2.54527	0.054	0.311	7.36444e-37
ITPR3	2.91961e-41	1.83827	0.594	0.214	7.84967e-37
SLC7A7	3.06522e-41	-1.91948	0.154	0.477	8.24116e-37
ARFGEF1	3.20729e-41	1.0178	0.877	0.692	8.62313e-37
AHCYL2	3.93303e-41	0.898402	0.946	0.776	1.05744e-36
SHPK	4.60518e-41	1.82045	0.615	0.26	1.23815e-36
ACSL4	5.13515e-41	-3.00047	0.044	0.284	1.38064e-36
ANXA3	5.41922e-41	-1.95284	0.135	0.451	1.45701e-36
PALM2AKAP2	5.43627e-41	-1.26308	0.458	0.778	1.4616e-36
CALD1	5.75545e-41	-1.27793	0.47	0.773	1.54741e-36
TMEM131	6.52286e-41	-1.01003	0.679	0.894	1.75374e-36
NRG3	1.06833e-40	2.74682	0.508	0.142	2.8723e-36
CD99	1.07057e-40	-2.60424	0.06	0.318	2.87834e-36
MACROH2A1	1.17982e-40	-2.07925	0.102	0.398	3.17207e-36
DNMT3L	1.37437e-40	1.00929	0.883	0.701	3.69513e-36
CDH24	1.67117e-40	-3.95482	0.015	0.207	4.49311e-36
OLR1	1.67527e-40	-3.49797	0.022	0.229	4.50412e-36
AFF4	3.17124e-40	-0.896499	0.77	0.92	8.5262e-36
LDB2	4.08683e-40	2.33576	0.503	0.128	1.09879e-35
DNAJC15	4.40997e-40	-0.924135	0.718	0.896	1.18566e-35
CHST2	5.46328e-40	3.4855	0.389	0.041	1.46886e-35
ELF3	5.72651e-40	1.58118	0.668	0.335	1.53963e-35
ST3GAL2	6.87226e-40	-1.54212	0.368	0.68	1.84768e-35
PDGFA	6.88202e-40	-1.04336	0.517	0.836	1.8503e-35
DPF3	7.2823e-40	-2.13976	0.144	0.451	1.95792e-35
MYO9A	7.6416e-40	0.763501	0.963	0.863	2.05452e-35
CLPX	1.12343e-39	2.00237	0.574	0.222	3.02046e-35
B3GNT5	1.28713e-39	-2.86033	0.039	0.27	3.46057e-35
CD9	1.41655e-39	1.31671	0.752	0.455	3.80854e-35
FGD4	1.70062e-39	0.602439	0.998	0.971	4.5723e-35
CCBE1	1.77842e-39	-3.08575	0.051	0.292	4.78145e-35
USP3	1.86618e-39	-1.90539	0.152	0.463	5.01742e-35
SPOPL-DT	1.87467e-39	-1.97582	0.144	0.453	5.04024e-35
TBL1X	2.13129e-39	-0.73212	0.923	0.973	5.73019e-35
ATXN1	2.47476e-39	2.34512	0.505	0.142	6.65363e-35
ACOX1	2.66129e-39	-1.30938	0.378	0.713	7.15513e-35
KHDRBS3	3.43473e-39	-1.65072	0.252	0.586	9.23461e-35
PPFIBP1	3.6463e-39	-1.36992	0.33	0.675	9.80344e-35
CTNNA1	4.05371e-39	-0.90843	0.698	0.901	1.08988e-34
CYP2S1	4.23172e-39	2.15309	0.525	0.171	1.13774e-34
ENSG00000287523	4.29686e-39	1.72862	0.595	0.219	1.15525e-34
IQSEC1	4.47392e-39	-1.65752	0.293	0.617	1.20286e-34
TBC1D23	4.53938e-39	1.67686	0.633	0.284	1.22046e-34
GRAMD2A	4.94892e-39	-2.98339	0.036	0.258	1.33057e-34
SLC22A18	6.3078e-39	2.55964	0.464	0.108	1.69592e-34
TFRC	6.59791e-39	-0.908695	0.703	0.889	1.77391e-34
TNNT1	9.89566e-39	2.7841	0.435	0.082	2.66055e-34
RBPMS	1.49401e-38	-0.767125	0.887	0.947	4.01681e-34
ZFYVE9	1.81192e-38	1.27668	0.758	0.47	4.87152e-34
FRS2	2.02624e-38	-1.23796	0.45	0.752	5.44775e-34
ASH2L	2.83643e-38	1.77932	0.615	0.275	7.62602e-34
SPRED2	3.24211e-38	-1.40775	0.301	0.634	8.71673e-34
RIC1	5.03707e-38	-1.39209	0.317	0.646	1.35427e-33
DENND1A	7.20369e-38	-1.00855	0.64	0.88	1.93678e-33
LINC02476	8.22522e-38	-1.38239	0.392	0.72	2.21143e-33
SLC66A3	8.40165e-38	1.68725	0.609	0.263	2.25887e-33
CALM2	1.0359e-37	-1.52782	0.254	0.586	2.78511e-33
NF1	2.0818e-37	-0.744341	0.832	0.928	5.59712e-33
ACIN1	2.33623e-37	-0.803474	0.741	0.92	6.28118e-33
LINC01749	3.26913e-37	3.11389	0.399	0.063	8.78938e-33
ZNF83	3.3981e-37	1.05834	0.824	0.593	9.13613e-33
DLGAP4	3.50636e-37	-1.31932	0.332	0.672	9.4272e-33
TESK2	3.59871e-37	1.52238	0.676	0.378	9.6755e-33
NF2	3.91854e-37	1.58863	0.631	0.289	1.05354e-32
S100A16	4.43481e-37	-2.02218	0.126	0.414	1.19234e-32
ALPL	5.44708e-37	2.47604	0.463	0.116	1.4645e-32
DNAJB6	5.56758e-37	0.680689	0.975	0.933	1.4969e-32
FGFR1	5.67217e-37	-1.56559	0.299	0.612	1.52502e-32
PLEKHG4B	5.91759e-37	-1.39005	0.278	0.629	1.591e-32
GULP1	5.91913e-37	-1.72858	0.235	0.547	1.59142e-32
UBE2J1	6.14728e-37	-3.39843	0.019	0.207	1.65276e-32
SYDE2	6.51385e-37	-1.95048	0.112	0.395	1.75131e-32
LRMDA	6.76296e-37	-1.69112	0.218	0.54	1.81829e-32
SLC6A6	7.15691e-37	1.62031	0.611	0.27	1.92421e-32
MDM2	7.15962e-37	-0.942032	0.714	0.875	1.92494e-32
RHOT2	7.88476e-37	0.930193	0.888	0.687	2.1199e-32
NLN	7.93521e-37	-1.07794	0.449	0.759	2.13346e-32
MUC4	9.33742e-37	3.12961	0.394	0.06	2.51046e-32
ZNRF1	1.02032e-36	-1.18308	0.492	0.783	2.74324e-32
DDIT4	1.26713e-36	-1.96889	0.149	0.448	3.40679e-32
ENSG00000262213	1.50166e-36	1.79839	0.582	0.243	4.03738e-32
DHFR	1.69078e-36	0.970912	0.923	0.713	4.54583e-32
TBC1D1	2.40285e-36	-0.979574	0.572	0.836	6.4603e-32
EZR	2.61567e-36	-0.685459	0.902	0.973	7.03248e-32
RNF43	2.78225e-36	-1.65353	0.186	0.499	7.48037e-32
SPATS2	3.06166e-36	1.13521	0.784	0.578	8.23159e-32
ENSG00000265801	3.23585e-36	-3.7867	0.015	0.19	8.6999e-32
OLAH	3.98352e-36	2.30403	0.446	0.099	1.07101e-31
FOXO1	4.38728e-36	1.65026	0.639	0.32	1.17956e-31
BPTF	4.70839e-36	0.790271	0.932	0.814	1.2659e-31
B4GALT5	4.7621e-36	-1.24756	0.425	0.711	1.28034e-31
YWHAZ	4.80363e-36	-1.14259	0.523	0.788	1.2915e-31
MORC4	5.29366e-36	-2.03438	0.105	0.383	1.42325e-31
KCNG3	5.88424e-36	2.28927	0.478	0.133	1.58204e-31
ARRB1	6.15422e-36	-1.77738	0.173	0.477	1.65462e-31
SLC25A48	6.91168e-36	-3.53229	0.031	0.231	1.85828e-31
TINAGL1	8.40691e-36	-7.73828	0	0.137	2.26028e-31
RNF24	8.57042e-36	1.16944	0.773	0.535	2.30424e-31
TNFRSF10B	1.05263e-35	-1.53097	0.202	0.523	2.8301e-31
RDX	1.07115e-35	-1.02867	0.529	0.822	2.87988e-31
NR6A1	1.18942e-35	-0.812076	0.765	0.913	3.19787e-31
NRBP2	1.34114e-35	1.70943	0.609	0.27	3.60578e-31
ENSG00000229066	1.43148e-35	1.8324	0.572	0.234	3.84868e-31
SLC44A1	2.00039e-35	1.71531	0.572	0.229	5.37825e-31
KIF13A	2.05944e-35	-1.02624	0.589	0.827	5.53701e-31
LRP8	2.1169e-35	-1.82264	0.146	0.439	5.69149e-31
BNC2	2.6383e-35	1.33877	0.728	0.467	7.09334e-31
TIGAR	2.65194e-35	-0.581527	0.947	0.978	7.13e-31
NCEH1	2.6783e-35	1.74935	0.572	0.229	7.20087e-31
TPST2	3.33681e-35	-1.06008	0.515	0.8	8.97134e-31
EHD4	3.92298e-35	-1.21512	0.441	0.737	1.05473e-30
SLCO2A1	4.06502e-35	-3.90622	0.014	0.183	1.09292e-30
ABCA1	4.16106e-35	1.44937	0.653	0.325	1.11874e-30
ARHGAP5	4.21581e-35	-1.4414	0.307	0.619	1.13346e-30
TIAM1	5.05947e-35	-0.55598	0.977	0.986	1.36029e-30
CAPN2	5.91131e-35	-1.77458	0.141	0.431	1.58931e-30
LYPD6B	7.98257e-35	-2.62082	0.047	0.265	2.14619e-30
PTK2	9.51822e-35	-0.618469	0.934	0.961	2.55907e-30
CASTOR2	1.00749e-34	1.54176	0.648	0.361	2.70874e-30
HIP1	1.59997e-34	-0.789148	0.848	0.923	4.30168e-30
ANO10	1.72471e-34	-0.92023	0.644	0.853	4.63707e-30
C16orf74	1.73633e-34	-1.49313	0.22	0.537	4.66831e-30
ACSL3	2.1275e-34	-0.847801	0.729	0.901	5.72e-30
SIAH1	2.15287e-34	1.70164	0.578	0.246	5.7882e-30
NBPF20	2.36741e-34	-3.07285	0.079	0.318	6.36503e-30
LUC7L3	2.39091e-34	0.847496	0.934	0.793	6.4282e-30
FAM168A	5.24918e-34	1.26921	0.743	0.487	1.4113e-29
ULK1	5.77471e-34	0.820987	0.831	0.622	1.55259e-29
CPLANE1	6.54694e-34	2.01606	0.497	0.161	1.76021e-29
PIK3C2A	6.55297e-34	-0.999122	0.604	0.836	1.76183e-29
ATAD3B	8.20168e-34	0.866613	0.914	0.793	2.2051e-29
WWC2	9.43051e-34	-0.889449	0.718	0.875	2.53549e-29
ATP2C2	1.115e-33	-1.68531	0.154	0.443	2.9978e-29
FAM76A	1.1872e-33	-1.88082	0.112	0.381	3.1919e-29
SAP30BP	1.30026e-33	-1.3367	0.268	0.583	3.49587e-29
COL4A1	1.43232e-33	-3.28595	0.026	0.21	3.85093e-29
SPSB1	1.92508e-33	-1.96137	0.133	0.41	5.17578e-29
RNF125	2.04641e-33	1.79966	0.558	0.227	5.50197e-29
PHKA1	2.2241e-33	-0.742977	0.855	0.93	5.97972e-29
SNAP25-AS1	2.80557e-33	2.51996	0.419	0.096	7.54307e-29
ENSG00000265980	3.06272e-33	1.52507	0.608	0.294	8.23443e-29
GALNT8	3.3432e-33	1.52264	0.604	0.275	8.98853e-29
SEPTIN11	4.03394e-33	-1.48807	0.227	0.53	1.08457e-28
ZNF696	4.47731e-33	2.34054	0.431	0.106	1.20377e-28
ENSG00000289349	4.48168e-33	0.830505	0.925	0.747	1.20494e-28
FNIP2	4.64682e-33	-1.70907	0.229	0.52	1.24934e-28
YIPF4	4.72145e-33	1.51831	0.633	0.335	1.26941e-28
DANT1	5.8233e-33	2.56647	0.491	0.169	1.56565e-28
HSD17B12	6.67663e-33	-0.964578	0.559	0.805	1.79508e-28
CYRIA	7.46033e-33	-4.0765	0.013	0.171	2.00578e-28
SIPA1L3	8.28797e-33	-0.716952	0.967	0.986	2.2283e-28
CELSR1	8.95849e-33	-1.58181	0.226	0.525	2.40858e-28
TFAP2C	9.24197e-33	-1.0003	0.545	0.814	2.4848e-28
DERA	9.63789e-33	1.08549	0.772	0.552	2.59124e-28
EXOC6B	9.93342e-33	-0.904293	0.657	0.855	2.6707e-28
TXK	1.10061e-32	3.22429	0.351	0.048	2.9591e-28
AKAP13	1.23805e-32	-0.788935	0.723	0.901	3.32863e-28
DLC1	1.27654e-32	-1.38319	0.339	0.629	3.4321e-28
SCNN1A	1.37356e-32	0.9887	0.799	0.583	3.69297e-28
TMTC3	1.7236e-32	-1.55862	0.21	0.508	4.63408e-28
ENSG00000235834	1.94748e-32	-2.60724	0.051	0.263	5.236e-28
PDSS2	1.95151e-32	1.00023	0.813	0.614	5.24683e-28
ANAPC4	2.16583e-32	1.38112	0.668	0.388	5.82304e-28
DSG3	2.28248e-32	-1.81137	0.137	0.41	6.13666e-28
PNPT1	2.47761e-32	1.03829	0.774	0.547	6.6613e-28
LCP1	2.59107e-32	1.52364	0.591	0.265	6.96636e-28
CD2AP	2.62359e-32	-0.824413	0.626	0.87	7.05377e-28
SULF2	2.92284e-32	-1.30181	0.307	0.614	7.85835e-28
ENSG00000233379	3.68081e-32	-3.93759	0.014	0.171	9.89622e-28
TACC1	4.76362e-32	-1.1047	0.438	0.747	1.28075e-27
TAFA5	6.52912e-32	2.10896	0.473	0.154	1.75542e-27
STAU2	6.74469e-32	0.938904	0.818	0.684	1.81338e-27
ENSG00000287001	7.53813e-32	0.586336	1	0.998	2.0267e-27
RCBTB1	8.44968e-32	1.4423	0.622	0.313	2.27178e-27
WSB1	8.52985e-32	-0.642181	0.933	0.986	2.29333e-27
LINC00486	9.52307e-32	0.304549	1	1	2.56037e-27
NDUFV1	1.00049e-31	1.38376	0.645	0.345	2.68991e-27
MED13	1.03879e-31	0.595889	0.955	0.896	2.79289e-27
NRXN3	1.18907e-31	0.806685	0.91	0.68	3.19695e-27
TMPRSS2	1.21284e-31	-1.92617	0.083	0.325	3.26084e-27
ARL15	1.42797e-31	-1.02105	0.561	0.788	3.83924e-27
ARHGAP8	1.48122e-31	-0.690169	0.808	0.949	3.98241e-27
ZNF875	1.57243e-31	1.30001	0.665	0.376	4.22764e-27
RYR1	1.59669e-31	1.26454	0.688	0.412	4.29286e-27
ARID1B	1.86932e-31	-0.603616	0.902	0.959	5.02585e-27
LARGE2	2.06663e-31	-1.03407	0.505	0.754	5.55633e-27
RUFY1	2.09563e-31	1.26787	0.696	0.419	5.63431e-27
UBR4	2.49538e-31	-0.928621	0.562	0.805	6.70907e-27
JADE3	2.81244e-31	-1.76848	0.138	0.407	7.56152e-27
SH3GL3	3.04388e-31	-1.47149	0.249	0.545	8.18378e-27
BHLHE40	3.10608e-31	-3.11666	0.026	0.2	8.35102e-27
ENSG00000288043	3.61295e-31	-1.913	0.09	0.333	9.71377e-27
PTGR1	5.28838e-31	1.91143	0.489	0.173	1.42183e-26
RHEB	5.6411e-31	-1.18693	0.335	0.653	1.51667e-26
VAV2	5.82808e-31	0.683201	0.952	0.865	1.56694e-26
MTHFD1L	5.93856e-31	-0.636794	0.916	0.957	1.59664e-26
ENSG00000287862	6.44293e-31	1.69503	0.53	0.212	1.73224e-26
LINC02435	6.5056e-31	-1.66852	0.153	0.427	1.7491e-26
PPARG	6.83129e-31	-1.51296	0.239	0.53	1.83666e-26
ENSG00000287320	7.09195e-31	-2.02497	0.091	0.333	1.90674e-26
CFLAR	7.11893e-31	1.52082	0.538	0.2	1.91399e-26
NUS1	7.8515e-31	-1.16302	0.358	0.665	2.11095e-26
LCMT1-AS2	8.07726e-31	-4.87956	0.009	0.152	2.17165e-26
LMBRD1	8.13896e-31	-1.54618	0.234	0.516	2.18824e-26
BTBD10	1.01063e-30	-1.64354	0.166	0.441	2.71718e-26
FOXN3	1.18679e-30	0.501396	0.996	0.971	3.19079e-26
PLEKHF2	1.3638e-30	-2.18786	0.067	0.287	3.66672e-26
MYO1B	1.77525e-30	-1.41866	0.25	0.542	4.77295e-26
ALG1L9P	1.97083e-30	1.63946	0.563	0.251	5.29878e-26
PDE4D	2.17957e-30	-1.53839	0.256	0.542	5.85999e-26
FLNB	2.23824e-30	-0.536643	0.969	0.993	6.01774e-26
LRRC8B	2.61307e-30	-2.53336	0.041	0.234	7.02549e-26
MAP7	2.9677e-30	-1.11398	0.382	0.675	7.97897e-26
UQCRH	3.13103e-30	1.13848	0.731	0.47	8.41808e-26
ARHGAP32	3.58241e-30	-0.74289	0.704	0.901	9.63168e-26
GPT2	3.59292e-30	-1.22934	0.368	0.665	9.65991e-26
ENSG00000259275	3.6027e-30	-4.02292	0.009	0.149	9.68622e-26
SLC17A5	3.69712e-30	2.1515	0.442	0.135	9.94006e-26
CLEC2L	5.57918e-30	3.10792	0.333	0.048	1.50002e-25
MPRIP	6.6727e-30	-0.868042	0.625	0.846	1.79402e-25
NXN	6.889e-30	0.679733	0.936	0.814	1.85218e-25
CASC15	7.18047e-30	0.593355	0.982	0.928	1.93054e-25
ITGA5	8.09911e-30	-2.50534	0.042	0.234	2.17753e-25
ATP6V0A1	8.37421e-30	1.35707	0.618	0.32	2.25149e-25
LINC00470	8.69521e-30	-1.04242	0.473	0.764	2.33779e-25
KIAA1549	9.52997e-30	-1.35007	0.316	0.598	2.56223e-25
YPEL2	1.06266e-29	1.03928	0.766	0.542	2.85707e-25
GBGT1	1.30563e-29	-2.6039	0.042	0.231	3.51031e-25
DYRK1A	1.38178e-29	-0.988654	0.484	0.761	3.71506e-25
WWOX	1.41457e-29	-0.643568	0.879	0.959	3.8032e-25
KLHL29	1.58747e-29	-1.8022	0.183	0.455	4.26806e-25
GRM4	1.80996e-29	2.09634	0.452	0.149	4.86626e-25
SLC25A13	1.85742e-29	-0.794115	0.675	0.86	4.99385e-25
ANK2	1.89245e-29	1.02151	0.764	0.52	5.08804e-25
LINC01687	2.28653e-29	-2.516	0.041	0.229	6.14757e-25
ZNF486	2.39856e-29	1.19131	0.686	0.419	6.44876e-25
PPFIBP2	2.49841e-29	-2.49797	0.042	0.231	6.71723e-25
SPINK5	2.60542e-29	1.26291	0.659	0.366	7.00494e-25
ATF1	2.99081e-29	-1.23588	0.335	0.624	8.0411e-25
MT-ND3	3.5045e-29	0.769143	0.936	0.778	9.42221e-25
XKR4	3.55086e-29	2.73186	0.371	0.082	9.54685e-25
LDLRAD3	3.80788e-29	-1.42899	0.227	0.513	1.02379e-24
ARHGAP23	4.13413e-29	-2.24868	0.053	0.253	1.1115e-24
ENSG00000224905	4.26055e-29	-1.39843	0.238	0.523	1.14549e-24
NADK	4.29801e-29	1.1713	0.684	0.393	1.15556e-24
PDLIM1	4.58048e-29	-1.48807	0.228	0.508	1.23151e-24
PLA2R1	4.89197e-29	2.40389	0.375	0.082	1.31525e-24
DOCK6	5.1976e-29	1.19847	0.714	0.47	1.39743e-24
ST3GAL1	5.20684e-29	-1.97216	0.088	0.318	1.39991e-24
PTAR1	6.3835e-29	1.38184	0.599	0.304	1.71627e-24
RNF130	8.66862e-29	1.11407	0.729	0.489	2.33065e-24
NNT	9.69479e-29	1.76699	0.499	0.198	2.60654e-24
RSRP1	1.03785e-28	1.37108	0.595	0.301	2.79037e-24
SMARCC1	1.04225e-28	-0.515321	0.943	0.976	2.80219e-24
RGS16	1.24623e-28	-6.23132	0.001	0.113	3.35062e-24
ZNF75D	1.24893e-28	1.44812	0.602	0.316	3.35788e-24
FOSL2	1.35696e-28	-1.95237	0.076	0.296	3.64833e-24
HIVEP1	1.72645e-28	-1.21786	0.331	0.614	4.64172e-24
SLC9A1	2.06679e-28	1.55031	0.507	0.2	5.55678e-24
DOCK4	2.1664e-28	-0.956856	0.764	0.882	5.82459e-24
MYO5C	2.25021e-28	1.80146	0.477	0.173	6.04992e-24
SLC34A2	2.83102e-28	-2.00177	0.08	0.301	7.61148e-24
SLC5A5	3.20504e-28	2.76852	0.337	0.06	8.61708e-24
PCBP3	3.21055e-28	1.60016	0.534	0.236	8.63188e-24
TMEM259	3.70505e-28	1.00539	0.751	0.525	9.96139e-24
RPSAP58	4.17519e-28	0.582157	0.992	0.964	1.12254e-23
TCF7L1	4.232e-28	-0.907617	0.499	0.786	1.13782e-23
STRA6	4.26605e-28	-2.27979	0.043	0.229	1.14697e-23
PEMT	4.36727e-28	1.61717	0.53	0.234	1.17418e-23
SLC4A7	5.00582e-28	-1.20065	0.337	0.627	1.34587e-23
NUCB1	5.14023e-28	1.55911	0.543	0.251	1.382e-23
EEF1AKMT1	5.69377e-28	-1.77347	0.099	0.333	1.53083e-23
LIPH	6.35033e-28	1.91993	0.451	0.154	1.70735e-23
LINC00106	7.99738e-28	1.46972	0.569	0.277	2.15018e-23
ZNF827	8.09936e-28	1.60327	0.504	0.207	2.17759e-23
DSCAML1	8.47106e-28	2.62977	0.362	0.082	2.27753e-23
GCNT2	8.92013e-28	0.858728	0.849	0.716	2.39827e-23
PLSCR4	9.09605e-28	2.19759	0.41	0.12	2.44556e-23
ZBTB8OS	9.16074e-28	1.42523	0.602	0.323	2.46296e-23
GPCPD1	9.6296e-28	1.07687	0.738	0.525	2.58901e-23
TRPS1	9.87963e-28	1.75538	0.455	0.152	2.65624e-23
MET	1.0017e-27	-1.82039	0.128	0.371	2.69317e-23
CDS1	1.00759e-27	-1.58165	0.147	0.405	2.70901e-23
EGLN3	1.03519e-27	-1.84065	0.141	0.386	2.78322e-23
ATP7B	1.04325e-27	-1.11644	0.411	0.672	2.80487e-23
RHPN2	1.07229e-27	-0.824247	0.691	0.896	2.88295e-23
SCUBE2	1.15817e-27	2.7715	0.339	0.065	3.11387e-23
ARHGAP28	1.26504e-27	-2.02212	0.079	0.294	3.40118e-23
CMIP	1.43355e-27	-0.807162	0.793	0.911	3.85425e-23
PHACTR2	1.79232e-27	-1.31239	0.257	0.54	4.81883e-23
NIBAN2	1.87426e-27	-2.06623	0.116	0.352	5.03913e-23
ABCC1	2.20503e-27	1.12039	0.707	0.496	5.92844e-23
LINC02582	2.51986e-27	1.81962	0.477	0.188	6.7749e-23
MFAP5	3.30991e-27	-2.58606	0.044	0.224	8.89902e-23
SPARC	3.68921e-27	2.23976	0.389	0.106	9.91881e-23
BTBD3	4.13895e-27	-1.9311	0.082	0.299	1.1128e-22
ABCA4	4.61378e-27	-3.21472	0.019	0.166	1.24046e-22
QARS1	4.62795e-27	1.15016	0.675	0.412	1.24427e-22
FASN	4.77475e-27	-0.937276	0.489	0.752	1.28374e-22
DGLUCY	5.07192e-27	2.15783	0.398	0.113	1.36364e-22
FHIP1A	5.69306e-27	1.46076	0.573	0.292	1.53064e-22
STARD13	6.27245e-27	-1.55276	0.191	0.448	1.68641e-22
PRKDC	6.44096e-27	-0.469744	0.981	0.978	1.73172e-22
MELK	1.02731e-26	-0.837074	0.602	0.819	2.76202e-22
IFT140	1.11256e-26	1.51838	0.524	0.234	2.99123e-22
LIPE-AS1	1.24466e-26	1.13747	0.678	0.383	3.34641e-22
ARHGAP24	1.24951e-26	-2.68981	0.079	0.284	3.35943e-22
MID1	1.26313e-26	-1.41411	0.25	0.518	3.39606e-22
ATG3	1.39385e-26	1.80207	0.459	0.173	3.74751e-22
DIAPH3	1.41587e-26	-0.819632	0.618	0.848	3.80672e-22
CD81	1.53112e-26	1.19495	0.636	0.359	4.11657e-22
TSC22D2	1.73853e-26	-1.12244	0.293	0.578	4.67422e-22
PPME1	2.00296e-26	-1.35661	0.206	0.475	5.38517e-22
NOXA1	2.04716e-26	2.77765	0.321	0.058	5.504e-22
HTT	2.07304e-26	0.819449	0.826	0.658	5.57357e-22
MTOR	2.12969e-26	0.817888	0.829	0.67	5.72589e-22
YTHDF2	2.32265e-26	-0.780677	0.645	0.836	6.24467e-22
FBXO36	2.80482e-26	1.23157	0.636	0.366	7.54103e-22
ENSG00000240401	3.14284e-26	2.41871	0.36	0.089	8.44984e-22
HS6ST2	3.81998e-26	-2.62431	0.047	0.224	1.02704e-21
CD320	4.10398e-26	1.75848	0.486	0.205	1.1034e-21
PIF1	4.51001e-26	1.56751	0.547	0.272	1.21256e-21
SLC37A3	4.51214e-26	0.692847	0.906	0.788	1.21313e-21
LSM14A	5.35863e-26	-0.841193	0.592	0.812	1.44072e-21
SLC4A11	5.51866e-26	1.71855	0.497	0.217	1.48375e-21
COL27A1	5.86461e-26	1.8495	0.417	0.135	1.57676e-21
HNRNPR	6.1349e-26	-0.925456	0.436	0.713	1.64943e-21
LINC01194	6.18659e-26	-1.02826	0.41	0.677	1.66333e-21
GIPC2	6.28328e-26	1.48185	0.523	0.239	1.68932e-21
ENSG00000269825	6.39813e-26	1.35051	0.556	0.263	1.7202e-21
TBC1D5	6.42825e-26	0.510658	0.991	0.959	1.7283e-21
RYBP	7.58347e-26	-1.12411	0.438	0.687	2.03889e-21
POLD1	8.53222e-26	1.26454	0.609	0.333	2.29397e-21
PI4KA	8.74043e-26	-0.468819	0.977	1	2.34995e-21
ITGB5	8.97548e-26	-1.26457	0.212	0.487	2.41315e-21
SHC2	9.18567e-26	2.97412	0.302	0.048	2.46966e-21
ANPEP	1.21083e-25	-1.69271	0.09	0.308	3.25543e-21
SOX13	1.39032e-25	-1.35559	0.263	0.53	3.73801e-21
JADE1	1.59221e-25	-1.52908	0.165	0.414	4.28081e-21
PSMD1	1.5968e-25	-0.827894	0.593	0.829	4.29315e-21
TMEM245	1.72932e-25	-0.970364	0.527	0.752	4.64946e-21
ST7	1.74652e-25	-2.01314	0.085	0.292	4.69569e-21
OCLN	1.856e-25	1.30333	0.576	0.294	4.99004e-21
SLC44A2	2.13943e-25	0.869817	0.799	0.629	5.75207e-21
GON4L	2.18178e-25	0.74347	0.863	0.711	5.86592e-21
SMG1	2.53123e-25	-0.445047	0.958	0.986	6.80547e-21
PAN3	2.75375e-25	0.64304	0.915	0.819	7.40374e-21
PIP4K2A	3.0411e-25	-0.874435	0.606	0.814	8.17629e-21
TMX4	3.18219e-25	2.80451	0.305	0.053	8.55565e-21
ESYT2	3.18597e-25	-0.563373	0.856	0.947	8.56579e-21
ADGRG2	3.19225e-25	2.68336	0.324	0.067	8.58267e-21
METTL16	3.45812e-25	0.849186	0.809	0.689	9.29749e-21
TFAP2A	3.45883e-25	-1.94592	0.073	0.272	9.29942e-21
NFRKB	3.47817e-25	-0.997606	0.383	0.658	9.35141e-21
ENSG00000248973	3.67451e-25	1.02001	0.722	0.533	9.87929e-21
SPATA13	4.01558e-25	-2.35595	0.168	0.405	1.07963e-20
GPI	4.04131e-25	1.14146	0.66	0.395	1.08655e-20
SH2B2	4.13605e-25	-1.82794	0.096	0.311	1.11202e-20
SPOPL	4.17402e-25	-1.60252	0.156	0.398	1.12223e-20
SLC13A3	4.31682e-25	-1.60006	0.122	0.352	1.16062e-20
AFDN	4.6067e-25	-1.04975	0.449	0.692	1.23856e-20
PLPP3	4.61649e-25	-1.16362	0.44	0.677	1.24119e-20
SORBS1	4.6969e-25	1.51759	0.509	0.227	1.26281e-20
PLLP	4.84079e-25	2.16771	0.361	0.094	1.3015e-20
PRODH	4.87044e-25	1.01797	0.728	0.504	1.30947e-20
RAB40B	5.3362e-25	-2.08948	0.068	0.26	1.43469e-20
HES1	5.89345e-25	-2.4104	0.048	0.222	1.58451e-20
LDAH	6.41265e-25	-0.956359	0.465	0.728	1.7241e-20
UBAC2	6.49109e-25	0.648219	0.91	0.812	1.74519e-20
USP6NL	6.92912e-25	-1.3199	0.233	0.496	1.86296e-20
GAREM1	7.03707e-25	-1.4249	0.197	0.455	1.89199e-20
STIL	7.50336e-25	1.02662	0.711	0.484	2.01735e-20
ZNF407	7.89781e-25	-0.964533	0.413	0.684	2.1234e-20
BCL11B	7.95525e-25	1.71579	0.415	0.128	2.13885e-20
PTPRS	8.00834e-25	1.72906	0.459	0.181	2.15312e-20
DPPA5	8.80951e-25	2.40621	0.336	0.077	2.36852e-20
TMOD1	9.30799e-25	3.3256	0.263	0.027	2.50255e-20
DCAF6	1.03835e-24	-1.06043	0.408	0.665	2.79171e-20
MLXIP	1.07275e-24	1.5224	0.482	0.198	2.88419e-20
GPD2	1.09404e-24	1.31476	0.614	0.373	2.94143e-20
SBF2-AS1	1.20407e-24	2.35212	0.341	0.082	3.23727e-20
SNURF	1.22105e-24	1.60823	0.485	0.214	3.28292e-20
TMC4	1.24721e-24	2.92006	0.291	0.046	3.35325e-20
CTDSPL	1.36823e-24	-1.00586	0.413	0.68	3.67862e-20
ZBTB7C	1.42382e-24	-2.48589	0.053	0.229	3.82808e-20
IGSF3	1.59665e-24	-1.64821	0.13	0.359	4.29275e-20
SETD3	1.62065e-24	-1.26288	0.27	0.525	4.35727e-20
SMAD5	1.77597e-24	-1.09125	0.287	0.559	4.77487e-20
BCL11A	1.83333e-24	1.35051	0.535	0.248	4.92909e-20
WWC3	1.92052e-24	-1.761	0.101	0.316	5.16351e-20
MMP14	2.02764e-24	-1.35025	0.203	0.46	5.45151e-20
PTPN9	2.03036e-24	1.08753	0.692	0.475	5.45883e-20
ARPC1B	2.19769e-24	0.765727	0.826	0.701	5.90872e-20
EXPH5	2.69048e-24	1.13279	0.622	0.352	7.23363e-20
PLXNB2	2.97172e-24	1.53838	0.487	0.212	7.98976e-20
FUCA1	3.10563e-24	2.32876	0.338	0.082	8.3498e-20
TRPM7	3.65185e-24	-0.69763	0.87	0.928	9.81836e-20
EVI5	4.62635e-24	-0.83239	0.608	0.805	1.24384e-19
KAZN	5.06321e-24	0.631181	0.948	0.814	1.36129e-19
PRDX4	5.36322e-24	1.51318	0.495	0.224	1.44196e-19
AQP3	5.37531e-24	1.51544	0.493	0.219	1.4452e-19
CMSS1	5.56479e-24	-0.664293	0.755	0.88	1.49615e-19
CERT1	5.57432e-24	0.947487	0.718	0.511	1.49871e-19
SMYD2	5.6209e-24	-1.58327	0.11	0.328	1.51123e-19
ZNF704	6.06534e-24	-2.00748	0.082	0.28	1.63073e-19
SEMA6D	6.22886e-24	1.76576	0.423	0.152	1.67469e-19
CCDC18	6.55029e-24	1.08634	0.647	0.388	1.76111e-19
GFPT1	6.65692e-24	0.921507	0.773	0.605	1.78978e-19
CACNG8	6.97311e-24	2.62711	0.306	0.06	1.87479e-19
TRAPPC10	7.66811e-24	-0.729236	0.632	0.853	2.06165e-19
ENSG00000281566	8.06147e-24	-1.62499	0.173	0.41	2.16741e-19
EIF3A	8.22555e-24	-0.585968	0.809	0.918	2.21152e-19
SFXN1	1.01253e-23	-1.47302	0.186	0.427	2.72229e-19
SLC19A2	1.0695e-23	-2.00848	0.064	0.248	2.87545e-19
USP13	1.08802e-23	1.48098	0.484	0.21	2.92524e-19
GPR176	1.24254e-23	1.92874	0.377	0.113	3.3407e-19
TNS3	1.27281e-23	0.41253	0.999	0.995	3.42208e-19
FOXK1	1.40034e-23	-0.832344	0.531	0.771	3.76496e-19
LINC01090	1.59325e-23	-1.58704	0.143	0.369	4.28362e-19
SLIT3	1.69862e-23	2.83105	0.306	0.065	4.56691e-19
LPP	1.80378e-23	-0.985659	0.436	0.687	4.84964e-19
OLA1	1.9165e-23	-0.914511	0.454	0.711	5.15271e-19
PGK1	1.96906e-23	1.19657	0.606	0.349	5.29401e-19
SPATA13.1	2.20213e-23	-5.30532	0.002	0.096	5.92066e-19
GALM	2.52658e-23	1.793	0.41	0.147	6.79297e-19
FAM89A	2.62159e-23	-4.00986	0.007	0.116	7.04839e-19
ULK4	2.73936e-23	0.792279	0.814	0.706	7.36505e-19
DRAM2	2.81659e-23	-1.30301	0.188	0.436	7.57268e-19
SQLE	2.91991e-23	-1.28773	0.255	0.506	7.85046e-19
APBB2	3.09138e-23	-0.618047	0.845	0.925	8.31148e-19
CXADR	3.09251e-23	1.37698	0.531	0.267	8.31452e-19
SRGAP1	3.15415e-23	0.909863	0.771	0.588	8.48025e-19
RMND1	3.19519e-23	0.897239	0.748	0.547	8.59058e-19
NPEPPS	3.28516e-23	0.430146	0.995	0.973	8.83248e-19
ZSWIM5	3.42439e-23	1.45079	0.508	0.241	9.20682e-19
PFKL	3.4721e-23	0.945401	0.735	0.545	9.33509e-19
LASP1	3.5156e-23	1.55266	0.49	0.231	9.45204e-19
S100P	3.54113e-23	-2.72907	0.025	0.164	9.52068e-19
DENND2B	3.59645e-23	0.814803	0.802	0.639	9.66943e-19
MRS2	3.61836e-23	1.40893	0.524	0.263	9.72831e-19
TRPM6	3.69002e-23	-1.04498	0.287	0.552	9.92099e-19
SNX9	3.86625e-23	-1.16059	0.38	0.639	1.03948e-18
CASP2	4.0769e-23	-1.36856	0.193	0.436	1.09611e-18
PDK3	4.31504e-23	1.7715	0.424	0.166	1.16014e-18
CTPS1	4.72912e-23	-1.05955	0.352	0.61	1.27147e-18
SLC7A11	5.11102e-23	-1.31123	0.246	0.492	1.37415e-18
WASF2	5.20984e-23	-0.858013	0.507	0.742	1.40072e-18
FCGBP	5.41043e-23	2.13719	0.366	0.111	1.45465e-18
PLEKHA7	5.46748e-23	-0.738293	0.64	0.843	1.46999e-18
HYOU1	5.72601e-23	1.39331	0.541	0.284	1.5395e-18
HPGD	5.85879e-23	-1.8942	0.093	0.294	1.57519e-18
GNG4	5.97143e-23	2.28905	0.339	0.092	1.60548e-18
MIB2	6.08209e-23	1.99809	0.359	0.104	1.63523e-18
FAM126B	6.27362e-23	1.30345	0.556	0.292	1.68673e-18
TIMM23B-AGAP6	6.39534e-23	0.718221	0.861	0.754	1.71945e-18
DOP1B	6.4173e-23	-1.10384	0.276	0.535	1.72536e-18
ENO2	6.65779e-23	2.54522	0.305	0.065	1.79001e-18
GPR153	6.96571e-23	2.54449	0.299	0.06	1.8728e-18
TNK2	7.31959e-23	0.987671	0.705	0.508	1.96794e-18
AMD1	8.03458e-23	-0.940676	0.356	0.631	2.16018e-18
ATG5	8.06735e-23	0.963357	0.687	0.47	2.16899e-18
DSC2	8.3057e-23	-1.15776	0.271	0.53	2.23307e-18
PRDM2	8.66364e-23	-1.19114	0.287	0.535	2.32931e-18
CCDC200	9.21247e-23	0.684546	0.95	0.867	2.47687e-18
PDGFRA	1.03008e-22	-2.38175	0.057	0.227	2.76946e-18
COPG2	1.03971e-22	-0.991751	0.394	0.646	2.79536e-18
ZNF729	1.11473e-22	1.13456	0.562	0.282	2.99706e-18
GCNT1	1.27352e-22	1.35915	0.513	0.243	3.42399e-18
PRRC2C	1.32869e-22	-0.556872	0.953	0.983	3.57232e-18
STOX2	1.33968e-22	2.37484	0.349	0.104	3.60187e-18
SETBP1	1.88008e-22	-1.3844	0.218	0.463	5.05479e-18
PDS5B	1.91956e-22	-0.915857	0.443	0.684	5.16093e-18
RHOBTB3	1.95503e-22	-1.71185	0.098	0.299	5.25628e-18
KDM2A	2.08685e-22	0.629767	0.901	0.79	5.61071e-18
PLEKHH3	2.09038e-22	-1.30141	0.173	0.412	5.6202e-18
APOC1	2.14576e-22	1.49087	0.469	0.205	5.76909e-18
GADD45A	2.18007e-22	-2.36806	0.039	0.193	5.86134e-18
AMOTL1	2.19074e-22	-2.15964	0.048	0.21	5.89002e-18
ADAM15	2.32237e-22	-1.30742	0.182	0.422	6.24392e-18
RAB39A	2.34076e-22	1.26602	0.536	0.267	6.29337e-18
LINC02814	2.35269e-22	-1.82992	0.086	0.28	6.32544e-18
LGALS9	2.38931e-22	-2.78838	0.026	0.161	6.4239e-18
FILIP1	2.79487e-22	1.48693	0.465	0.202	7.51429e-18
METRNL	3.07577e-22	-2.06828	0.054	0.222	8.26952e-18
RAB3B	3.11309e-22	0.938794	0.713	0.508	8.36985e-18
LVRN	3.16798e-22	2.14294	0.329	0.084	8.51743e-18
CRTC3	3.17577e-22	-1.37146	0.207	0.441	8.53839e-18
SMAGP	3.34711e-22	-1.3909	0.155	0.383	8.99904e-18
GPAT3	3.75314e-22	-2.01442	0.069	0.248	1.00907e-17
RABGEF1	4.16146e-22	0.732874	0.825	0.696	1.11885e-17
LINC02438	4.24205e-22	-2.22489	0.064	0.236	1.14052e-17
NAV1	4.44091e-22	-1.14926	0.288	0.535	1.19398e-17
PXDN	4.81061e-22	2.24691	0.327	0.087	1.29338e-17
TGFBR2	5.40521e-22	-2.11891	0.074	0.253	1.45325e-17
CCSAP	5.87747e-22	-1.92352	0.068	0.246	1.58022e-17
PKN2	6.28034e-22	-0.621394	0.747	0.911	1.68853e-17
LINC00623	6.41441e-22	-1.73285	0.089	0.282	1.72458e-17
HEATR5B	7.18139e-22	0.978118	0.707	0.506	1.93079e-17
PTPRN2	7.52663e-22	1.68168	0.399	0.14	2.02361e-17
SHLD2	9.12105e-22	0.922616	0.714	0.523	2.45229e-17
LRIG2	9.50486e-22	0.827819	0.761	0.595	2.55548e-17
BCR	1.02931e-21	-0.987994	0.389	0.651	2.7674e-17
EIF3K	1.05993e-21	0.968942	0.675	0.436	2.84973e-17
JPH3	1.06664e-21	2.22048	0.318	0.082	2.86777e-17
AGL	1.21984e-21	0.685254	0.834	0.699	3.27967e-17
AGFG1	1.31331e-21	-0.984197	0.381	0.634	3.53098e-17
NRIP1	1.35862e-21	-2.1354	0.063	0.234	3.65277e-17
CSF3R	1.46881e-21	-4.11115	0.007	0.108	3.94905e-17
CCDC33	1.47399e-21	-2.53593	0.03	0.169	3.96296e-17
FILNC1	1.54583e-21	-1.37583	0.144	0.366	4.15611e-17
GARRE1	1.60561e-21	-1.04425	0.313	0.569	4.31685e-17
SETD7	1.63013e-21	-1.74919	0.088	0.277	4.38277e-17
TTTY14	2.14165e-21	-1.89439	0.064	0.236	5.75803e-17
GATA6	2.14989e-21	-0.981921	0.355	0.612	5.7802e-17
RILPL1	2.24111e-21	-1.43879	0.212	0.443	6.02545e-17
ENSG00000284634	2.31137e-21	1.1158	0.612	0.398	6.21436e-17
ANOS1	2.37892e-21	-2.4249	0.048	0.202	6.39596e-17
ARHGEF10	2.52804e-21	0.98754	0.661	0.422	6.7969e-17
LRP1	2.9183e-21	1.12734	0.568	0.316	7.84614e-17
STARD9	3.02578e-21	1.55359	0.464	0.214	8.1351e-17
VGLL4	3.18573e-21	-0.854393	0.559	0.761	8.56516e-17
CCNY	3.45621e-21	-0.744769	0.602	0.79	9.29238e-17
TES	3.83843e-21	-1.32156	0.165	0.393	1.032e-16
CENPP	4.27886e-21	0.665578	0.869	0.773	1.15041e-16
PCMTD2	4.92889e-21	1.40893	0.463	0.212	1.32518e-16
PLXND1	5.06261e-21	1.11656	0.636	0.407	1.36113e-16
LIFR	5.14521e-21	-3.29459	0.016	0.13	1.38334e-16
TCEAL9	5.24948e-21	-2.3472	0.036	0.178	1.41138e-16
EPS8	5.38166e-21	-1.56835	0.101	0.296	1.44691e-16
GNB1	5.54108e-21	-0.718902	0.57	0.81	1.48978e-16
NT5DC3	5.90522e-21	-1.57197	0.112	0.313	1.58768e-16
NUP153	6.57867e-21	-0.641908	0.659	0.851	1.76874e-16
SP6	7.39664e-21	-4.16396	0.008	0.108	1.98866e-16
GLUD1	8.0301e-21	1.20904	0.545	0.294	2.15897e-16
LRBA	8.19851e-21	0.448327	0.979	0.959	2.20425e-16
MLLT10	8.33919e-21	-0.438131	0.937	0.973	2.24207e-16
KHDC1	9.86996e-21	1.2127	0.548	0.299	2.65364e-16
LINC02660	1.07705e-20	-4.68383	0.003	0.089	2.89575e-16
FAM118A	1.14988e-20	-1.04497	0.309	0.554	3.09156e-16
NDUFAB1	1.18383e-20	1.38269	0.48	0.236	3.18284e-16
TMEM144	1.28735e-20	1.40052	0.487	0.241	3.46116e-16
ANKHD1	1.3185e-20	0.701192	0.837	0.718	3.54491e-16
STK3	1.3279e-20	-0.6909	0.629	0.822	3.57019e-16
NET1	1.48294e-20	-1.88151	0.076	0.251	3.98704e-16
GAN	1.49502e-20	-1.08326	0.325	0.564	4.0195e-16
MRPS25	1.76171e-20	1.02814	0.613	0.378	4.73653e-16
ATP10A	1.78785e-20	-2.96137	0.019	0.137	4.80682e-16
HERC2	1.88104e-20	0.722247	0.797	0.634	5.05737e-16
ENSG00000251379	1.88773e-20	-3.02461	0.019	0.137	5.07536e-16
XCR1	1.90474e-20	-3.28107	0.014	0.123	5.12109e-16
PWWP3A	2.04478e-20	-0.813467	0.477	0.711	5.4976e-16
SLC20A2	2.06119e-20	-1.00878	0.324	0.571	5.54172e-16
COX7A2L	2.07367e-20	1.4554	0.442	0.193	5.57526e-16
CFAP95	2.07488e-20	2.72906	0.252	0.041	5.57853e-16
LINC02899	2.13765e-20	0.658777	0.88	0.773	5.74729e-16
MACROD2	2.14402e-20	1.05992	0.612	0.376	5.76441e-16
TPR	2.16138e-20	-0.590891	0.793	0.899	5.81109e-16
SGPL1	2.16306e-20	-1.22983	0.211	0.441	5.8156e-16
ENSG00000236924	2.33634e-20	0.92436	0.696	0.494	6.28148e-16
ST6GALNAC2	2.43704e-20	-2.41681	0.033	0.169	6.55222e-16
PRKN	2.45406e-20	1.24658	0.611	0.419	6.59798e-16
MTFR1	2.54434e-20	1.14864	0.569	0.328	6.84071e-16
KCNH2	2.76577e-20	2.66335	0.254	0.043	7.43604e-16
HERC3	2.94087e-20	-1.6552	0.122	0.32	7.90683e-16
CEACAM19	3.01251e-20	2.12352	0.316	0.089	8.09944e-16
EEFSEC	3.10705e-20	-0.960539	0.483	0.675	8.35361e-16
SHB	3.31553e-20	-1.62345	0.234	0.453	8.91414e-16
IGF2R	3.67217e-20	-0.9278	0.383	0.619	9.873e-16
GAS7	3.82071e-20	0.571974	0.929	0.824	1.02724e-15
PPP2R3B	3.84968e-20	1.274	0.526	0.282	1.03503e-15
C4orf19	4.25851e-20	-1.40503	0.159	0.376	1.14494e-15
TLE1	4.3184e-20	-0.706238	0.618	0.834	1.16104e-15
NPIPB5	4.57958e-20	-0.455109	0.954	0.976	1.23127e-15
CNIH4	4.64983e-20	1.22906	0.53	0.282	1.25015e-15
PPT1	4.82235e-20	-1.05874	0.298	0.545	1.29654e-15
TMC1	5.01764e-20	1.03747	0.625	0.414	1.34904e-15
SPPL2A	5.5263e-20	-0.95409	0.404	0.639	1.4858e-15
PAWR	5.54909e-20	-0.90031	0.414	0.651	1.49193e-15
HMGCR	5.82149e-20	-1.05692	0.285	0.525	1.56517e-15
ATP1B1	6.13391e-20	2.21181	0.293	0.072	1.64916e-15
LINC02043	6.23803e-20	2.65389	0.258	0.048	1.67716e-15
PRR13	6.50371e-20	1.43667	0.455	0.214	1.74859e-15
LINC02241	7.08053e-20	-0.961697	0.418	0.636	1.90367e-15
MIR222HG	7.22977e-20	-3.12635	0.014	0.12	1.94379e-15
SFXN5	8.45694e-20	1.59179	0.395	0.154	2.27373e-15
CHST8	8.50067e-20	1.33518	0.483	0.239	2.28549e-15
POLE	9.07012e-20	-0.686922	0.65	0.834	2.43859e-15
SHROOM2	1.02462e-19	0.719407	0.774	0.612	2.75478e-15
OVOL1	1.10413e-19	-3.88386	0.008	0.104	2.96858e-15
INPP5F	1.11655e-19	0.981367	0.645	0.434	3.00196e-15
ENSG00000266602	1.17334e-19	-0.595023	0.729	0.853	3.15465e-15
CDC42	1.2909e-19	-0.986864	0.302	0.547	3.47072e-15
FAM135A	1.32469e-19	-1.05883	0.364	0.593	3.56156e-15
NAPEPLD	1.33874e-19	1.48217	0.44	0.2	3.59934e-15
PIEZO1	1.34638e-19	-0.7873	0.518	0.723	3.61989e-15
GATA2-AS1	1.41493e-19	-1.42478	0.159	0.371	3.80419e-15
NUP50	1.5973e-19	-0.983392	0.34	0.573	4.29451e-15
EEA1	1.62296e-19	-0.696445	0.604	0.822	4.3635e-15
CDK17	1.6698e-19	-1.21902	0.191	0.412	4.48942e-15
SLC2A1	1.79935e-19	0.882739	0.641	0.4	4.83773e-15
WNT6	1.80144e-19	-2.39843	0.03	0.159	4.84334e-15
FBXO11	1.87322e-19	-0.574384	0.718	0.877	5.03635e-15
PGAP1	1.93545e-19	-1.58663	0.096	0.28	5.20365e-15
FOLR1	1.96499e-19	-1.58335	0.09	0.27	5.28307e-15
ALOX5	2.05492e-19	-2.31597	0.045	0.188	5.52486e-15
PIAS1	2.06869e-19	-0.693311	0.686	0.851	5.56188e-15
CDR2	2.08138e-19	1.08144	0.614	0.405	5.59599e-15
CENPF	2.15581e-19	-0.903586	0.443	0.667	5.7961e-15
ERVW-1	2.29333e-19	-4.80782	0.006	0.096	6.16585e-15
NSMAF	2.71194e-19	0.666495	0.85	0.704	7.29133e-15
RGS12	2.72176e-19	-1.1429	0.255	0.484	7.31773e-15
CGA	2.73162e-19	-7.25641	0	0.072	7.34424e-15
TMEM52B	3.12723e-19	-2.19198	0.035	0.169	8.40787e-15
DENND4A	3.13745e-19	0.943398	0.66	0.463	8.43536e-15
NPIPB15	3.62179e-19	1.70644	0.368	0.137	9.73753e-15
PHGDH	4.22613e-19	-1.20092	0.219	0.441	1.13624e-14
ADIPOR2	4.43519e-19	-0.822066	0.524	0.723	1.19244e-14
GLIS3	4.44108e-19	-1.72727	0.099	0.28	1.19403e-14
CDHR3	4.48872e-19	1.87359	0.334	0.108	1.20684e-14
SPTSSA	4.60395e-19	0.865911	0.697	0.53	1.23782e-14
CDS2	4.60678e-19	-1.49854	0.139	0.335	1.23858e-14
ENOSF1	4.69441e-19	0.684464	0.795	0.629	1.26214e-14
TOP1	4.8763e-19	-0.739979	0.563	0.776	1.31104e-14
TRIM66	4.88116e-19	-1.13747	0.199	0.424	1.31235e-14
CPT1A	4.8998e-19	2.00988	0.32	0.099	1.31736e-14
ABHD12	5.33891e-19	-0.743732	0.557	0.79	1.43542e-14
FAM124A	5.37352e-19	1.94529	0.308	0.087	1.44473e-14
EXOC4	5.93859e-19	-0.412228	0.948	0.966	1.59665e-14
MICALL1	6.01948e-19	-1.19345	0.227	0.451	1.6184e-14
TCTE1	6.04925e-19	3.64049	0.199	0.017	1.6264e-14
CACNB2	6.49572e-19	1.18773	0.532	0.296	1.74644e-14
POLRMT	7.21985e-19	1.1669	0.525	0.296	1.94113e-14
RAF1	7.42614e-19	0.685522	0.796	0.682	1.99659e-14
ENSG00000230537	7.52892e-19	2.18653	0.293	0.08	2.02423e-14
NR2F2-AS1	7.55061e-19	-2.53229	0.032	0.159	2.03006e-14
CABLES1	7.60612e-19	1.28414	0.419	0.173	2.04498e-14
DYNC1I1	7.88964e-19	1.25201	0.48	0.234	2.12121e-14
EPHA7	8.17248e-19	3.24098	0.215	0.027	2.19725e-14
PDXDC1	8.26136e-19	0.716371	0.795	0.694	2.22115e-14
FAM219A	8.99125e-19	-1.141	0.196	0.419	2.41739e-14
NECTIN4	9.40625e-19	-4.20578	0.006	0.094	2.52896e-14
CNTLN	1.22988e-18	1.84232	0.333	0.111	3.30666e-14
SLC8B1	1.26738e-18	1.24402	0.483	0.243	3.40749e-14
IFT172	1.32328e-18	1.57398	0.441	0.217	3.55778e-14
SESTD1	1.48952e-18	-1.30758	0.157	0.364	4.00472e-14
MAPK1	1.49619e-18	0.925642	0.646	0.446	4.02265e-14
ENSG00000230010	1.50468e-18	1.37011	0.452	0.219	4.04548e-14
ARHGAP42	1.53874e-18	0.613543	0.856	0.761	4.13705e-14
B4GALNT3	1.58842e-18	-0.698538	0.657	0.843	4.27062e-14
LATS2	1.64789e-18	-0.566482	0.726	0.867	4.43051e-14
SCD5	1.67967e-18	-2.70963	0.023	0.137	4.51597e-14
ATXN2	1.70663e-18	0.55662	0.883	0.795	4.58846e-14
FLNA	1.76988e-18	-1.17508	0.184	0.402	4.75849e-14
PXN	1.80367e-18	-0.831097	0.434	0.672	4.84936e-14
SOS1	1.81804e-18	0.765129	0.754	0.607	4.88797e-14
REEP1	1.89983e-18	-0.788566	0.598	0.776	5.10788e-14
UBE2E3	1.97717e-18	-1.22781	0.195	0.41	5.31582e-14
SLCO3A1	1.98636e-18	-2.06283	0.043	0.181	5.34054e-14
STK39	2.00798e-18	1.3488	0.438	0.198	5.39866e-14
ENSG00000231705	2.19284e-18	-2.60488	0.022	0.135	5.89568e-14
EGFL8	2.19827e-18	1.5187	0.443	0.217	5.91026e-14
SIN3B	2.24973e-18	-0.981395	0.324	0.557	6.04864e-14
WDR43	2.42825e-18	-0.55195	0.748	0.877	6.52858e-14
KLHDC2	2.48332e-18	1.94785	0.324	0.108	6.67667e-14
F11-AS1	2.54685e-18	-1.6957	0.09	0.26	6.84745e-14
WNT11	2.63904e-18	-2.68222	0.02	0.13	7.09532e-14
CBS	2.7099e-18	-0.798302	0.569	0.747	7.28583e-14
ARPC2	2.91824e-18	-0.802905	0.453	0.67	7.84598e-14
UCK2	2.98194e-18	-1.08074	0.302	0.518	8.01723e-14
YES1	3.00571e-18	-0.793485	0.448	0.677	8.08115e-14
WDR11	3.13699e-18	1.01103	0.623	0.441	8.43411e-14
ADGRG1	3.20662e-18	-3.07085	0.014	0.113	8.62131e-14
SH3D21	3.35952e-18	0.746205	0.763	0.627	9.03241e-14
SDHA	3.37282e-18	0.810775	0.689	0.52	9.06817e-14
SH3TC1	3.51794e-18	-0.685711	0.495	0.742	9.45834e-14
AXIN2	3.76712e-18	-2.41779	0.031	0.154	1.01283e-13
SH3PXD2B	3.92943e-18	-0.943552	0.326	0.566	1.05647e-13
TMEM254-AS1	4.31468e-18	-2.579	0.025	0.14	1.16005e-13
GRAMD2B	4.3572e-18	-1.5966	0.116	0.301	1.17148e-13
PRR5	4.44442e-18	-1.11241	0.271	0.489	1.19493e-13
MSH2	4.59077e-18	0.818891	0.715	0.569	1.23427e-13
OIP5-AS1	4.61509e-18	1.07451	0.548	0.313	1.24081e-13
RASSF3	4.66708e-18	-1.01429	0.269	0.494	1.25479e-13
MTRNR2L12	4.6893e-18	0.626358	0.965	0.819	1.26076e-13
SAPCD2	4.71607e-18	1.02984	0.62	0.407	1.26796e-13
PKNOX1	4.8066e-18	-1.22258	0.223	0.439	1.2923e-13
BAIAP2L1	4.81368e-18	-0.411799	0.93	0.978	1.29421e-13
MAPK4	4.87467e-18	-2.75943	0.041	0.173	1.3106e-13
ENSG00000267405	6.15394e-18	-3.53593	0.008	0.096	1.65455e-13
ID2	6.61217e-18	-3.39843	0.02	0.128	1.77775e-13
VGLL1	7.15406e-18	-2.42012	0.028	0.147	1.92344e-13
TNRC18	7.20623e-18	-0.461057	0.896	0.961	1.93747e-13
IQCE	7.31053e-18	1.33854	0.436	0.205	1.96551e-13
ARL17B	7.50776e-18	0.914123	0.633	0.443	2.01854e-13
COX10	7.54921e-18	-0.95308	0.342	0.559	2.02968e-13
ENSG00000288715	7.93495e-18	-0.577979	0.818	0.916	2.13339e-13
RAP1B	8.57878e-18	-0.766249	0.489	0.706	2.30649e-13
ZNF410	9.01158e-18	-1.01744	0.263	0.489	2.42285e-13
FTH1	9.22826e-18	-0.807199	0.537	0.723	2.48111e-13
IL6	9.34048e-18	-2.38073	0.036	0.161	2.51128e-13
GPR155	9.35437e-18	-2.609	0.031	0.152	2.51502e-13
URB2	9.42101e-18	-1.44182	0.109	0.289	2.53293e-13
PSD4	9.99735e-18	-2.14762	0.04	0.171	2.68789e-13
GLG1	1.01173e-17	0.624718	0.818	0.706	2.72013e-13
MAP3K2	1.02528e-17	1.01179	0.583	0.371	2.75656e-13
RCL1	1.04337e-17	-1.08841	0.265	0.484	2.80522e-13
ENSG00000227838	1.06227e-17	2.24344	0.261	0.063	2.85602e-13
NEBL	1.10919e-17	-1.39843	0.155	0.349	2.98217e-13
CNNM4	1.11499e-17	0.924941	0.567	0.325	2.99775e-13
ZDHHC11	1.11815e-17	2.14846	0.259	0.06	3.00626e-13
PAXX	1.13412e-17	-1.03778	0.235	0.46	3.04921e-13
EIF4G2	1.20765e-17	-0.930863	0.371	0.61	3.24689e-13
TRIM14	1.30303e-17	1.9975	0.288	0.082	3.50332e-13
CRMP1	1.30566e-17	2.02007	0.288	0.082	3.51041e-13
SMAD7	1.32421e-17	-2.23031	0.042	0.173	3.56026e-13
ZNF578	1.35129e-17	1.43259	0.419	0.198	3.63307e-13
COBLL1	1.35604e-17	-1.609	0.109	0.284	3.64586e-13
HS2ST1	1.43101e-17	0.873352	0.679	0.499	3.84742e-13
SALL4	1.47953e-17	-0.99303	0.369	0.581	3.97786e-13
KIAA0319L	1.50056e-17	0.79774	0.707	0.53	4.03441e-13
NMT1	1.51541e-17	-0.671399	0.558	0.778	4.07432e-13
CCNH	1.51618e-17	-1.23048	0.137	0.333	4.0764e-13
RNF213	1.67097e-17	1.23728	0.488	0.265	4.49256e-13
SOCS6	1.67151e-17	-1.28456	0.174	0.373	4.49403e-13
TUBA1B	1.71526e-17	-0.967195	0.378	0.607	4.61165e-13
MAPK14	1.75167e-17	-0.760421	0.473	0.699	4.70953e-13
RBM33	1.76623e-17	-0.695228	0.527	0.733	4.74869e-13
SPATA22	1.78254e-17	1.84795	0.316	0.106	4.79255e-13
BICD2	1.84771e-17	-1.67741	0.122	0.304	4.96776e-13
VTI1A	1.88838e-17	-0.628727	0.656	0.807	5.0771e-13
LPCAT3	1.91189e-17	0.827959	0.769	0.66	5.14031e-13
CRTC1	1.94376e-17	1.14895	0.544	0.34	5.22599e-13
CREBL2	1.94574e-17	1.63088	0.361	0.142	5.23131e-13
DOC2A	2.09776e-17	2.13838	0.271	0.072	5.64003e-13
ABCA3	2.11603e-17	2.31307	0.263	0.067	5.68915e-13
PGS1	2.29996e-17	-0.909226	0.313	0.545	6.18367e-13
ENSG00000260242	2.32129e-17	-0.649672	0.668	0.817	6.24103e-13
ERBB3	2.34638e-17	1.10692	0.495	0.27	6.30847e-13
MYO1E	2.43003e-17	0.704289	0.767	0.629	6.53338e-13
UNC13A	2.4483e-17	1.99716	0.301	0.096	6.58249e-13
DIP2B	2.45886e-17	-0.625771	0.707	0.841	6.6109e-13
SSX2IP	2.67438e-17	-1.78985	0.065	0.214	7.19033e-13
SUMF1	3.06594e-17	-0.56343	0.76	0.887	8.24309e-13
MIR17HG	3.12258e-17	-1.10418	0.204	0.417	8.39536e-13
WDTC1	3.14389e-17	1.52654	0.367	0.145	8.45265e-13
CLEC16A	3.33937e-17	0.67999	0.802	0.667	8.97824e-13
EPHA10	3.3769e-17	3.06604	0.205	0.029	9.07913e-13
BASP1-AS1	3.41065e-17	-1.46021	0.127	0.311	9.16987e-13
KYAT3	3.50044e-17	-0.82441	0.377	0.605	9.41129e-13
PAPSS2	3.72961e-17	2.89159	0.216	0.036	1.00274e-12
CUEDC1	3.81998e-17	-2.20098	0.036	0.159	1.02704e-12
DLGAP4-AS1	3.8807e-17	1.79922	0.34	0.13	1.04336e-12
HIP1R	4.12372e-17	-0.898584	0.367	0.583	1.1087e-12
SEC31A	4.14092e-17	-0.616775	0.629	0.807	1.11333e-12
ANKRD36C	4.31809e-17	1.12477	0.53	0.323	1.16096e-12
FRAS1	4.46291e-17	1.5189	0.403	0.186	1.1999e-12
ACACB	4.7385e-17	1.86126	0.303	0.099	1.27399e-12
FA2H	5.04656e-17	2.23544	0.236	0.048	1.35682e-12
ZNF254	5.15928e-17	-0.772404	0.487	0.692	1.38712e-12
EPB41L3	5.29533e-17	-2.59308	0.039	0.164	1.4237e-12
RB1CC1	5.54501e-17	0.833044	0.695	0.528	1.49083e-12
MT-ND1	5.7482e-17	0.42952	0.974	0.875	1.54546e-12
GASK1B-AS1	5.88906e-17	-1.74862	0.075	0.229	1.58333e-12
DOCK11	5.95139e-17	1.40893	0.4	0.181	1.60009e-12
DNM2	6.06122e-17	-0.575763	0.721	0.88	1.62962e-12
MAP4	6.09499e-17	0.371468	0.993	0.973	1.6387e-12
PPARD	6.30515e-17	-0.817692	0.566	0.735	1.6952e-12
SUN1	6.59636e-17	0.587502	0.825	0.72	1.7735e-12
RIF1	7.04409e-17	0.446082	0.965	0.904	1.89387e-12
SLC38A10	7.13503e-17	1.38892	0.404	0.186	1.91832e-12
PPM1E	7.2589e-17	1.46926	0.405	0.19	1.95163e-12
SON	7.44503e-17	-0.52881	0.824	0.896	2.00167e-12
HEXD	7.55989e-17	1.54103	0.368	0.152	2.03255e-12
PTPN2	7.74685e-17	0.751318	0.722	0.576	2.08282e-12
NPDC1	8.15487e-17	2.34947	0.23	0.046	2.19252e-12
JMJD1C	8.32573e-17	-0.420138	0.942	0.964	2.23846e-12
PRAP1	8.4181e-17	3.30201	0.186	0.019	2.26329e-12
MT-ATP6	8.59497e-17	0.413142	0.99	0.923	2.31084e-12
PON2	8.68737e-17	-1.939	0.045	0.176	2.33569e-12
FBXL7	9.60581e-17	1.93901	0.322	0.116	2.58262e-12
TSPAN5	1.013e-16	-1.87401	0.082	0.239	2.72355e-12
ENSG00000255422	1.02353e-16	-1.47353	0.106	0.277	2.75187e-12
CSPP1	1.0323e-16	0.692945	0.771	0.658	2.77543e-12
REEP3	1.03714e-16	-0.991804	0.319	0.533	2.78844e-12
RSF1	1.09073e-16	0.740961	0.729	0.576	2.93254e-12
GAS2L3	1.11589e-16	-1.85976	0.056	0.195	3.00019e-12
SPATA6	1.21259e-16	1.55648	0.352	0.14	3.26018e-12
CMYA5	1.25254e-16	1.48819	0.378	0.161	3.36757e-12
NDE1	1.26995e-16	1.19593	0.495	0.28	3.41438e-12
OGT	1.2815e-16	0.786083	0.707	0.549	3.44543e-12
ST3GAL4	1.3854e-16	-0.971123	0.306	0.52	3.72478e-12
SESN2	1.40849e-16	-1.03692	0.281	0.494	3.78687e-12
PRUNE2	1.4134e-16	1.02564	0.524	0.296	3.80008e-12
LHFPL6	1.53195e-16	-1.72036	0.112	0.28	4.11881e-12
SPINT2	1.59625e-16	0.853109	0.675	0.487	4.29168e-12
TMEM132C	1.62735e-16	1.35019	0.41	0.188	4.37529e-12
RAP1A	1.68016e-16	0.86519	0.656	0.489	4.51729e-12
ENSG00000286314	1.68686e-16	1.49558	0.329	0.118	4.53529e-12
NFE2L3	1.68759e-16	-0.919391	0.434	0.643	4.53726e-12
SLC6A8	1.87825e-16	1.75382	0.369	0.166	5.04985e-12
AKAP1	1.90647e-16	1.05825	0.469	0.246	5.12574e-12
GARS1	1.93762e-16	-0.778363	0.507	0.706	5.20948e-12
PUM1	1.94529e-16	-0.3538	0.95	0.983	5.23011e-12
PLCL2	2.02856e-16	-2.80179	0.027	0.137	5.45398e-12
USP24	2.15131e-16	-0.805972	0.376	0.6	5.784e-12
EVC2	2.26845e-16	2.09446	0.26	0.07	6.09895e-12
XPC	2.39296e-16	-1.07186	0.226	0.436	6.4337e-12
MAPKBP1	2.3933e-16	-1.14041	0.214	0.417	6.43462e-12
ENSG00000288098	2.5301e-16	1.40893	0.399	0.181	6.80244e-12
EPS15L1	2.53149e-16	-0.710729	0.511	0.73	6.80615e-12
SORD	2.61796e-16	-1.80852	0.061	0.202	7.03864e-12
HMOX1	2.70847e-16	-1.39161	0.154	0.345	7.28198e-12
SMYD3	2.87239e-16	0.379578	0.98	0.952	7.7227e-12
UFL1-AS1	3.11162e-16	-1.78277	0.079	0.229	8.3659e-12
ENSG00000265477	3.12555e-16	-3.43405	0.008	0.089	8.40335e-12
PWWP2B	3.22126e-16	-1.29889	0.157	0.347	8.66067e-12
GATAD2A	3.22453e-16	-0.479152	0.812	0.894	8.66948e-12
SLC52A1	3.31592e-16	1.04582	0.533	0.325	8.9152e-12
SLC25A37	3.34304e-16	-0.90093	0.314	0.533	8.9881e-12
KRTCAP3	3.36079e-16	1.67021	0.337	0.133	9.03583e-12
RASGRF1	3.4421e-16	-2.05329	0.039	0.161	9.25442e-12
IQGAP2	3.45686e-16	-0.727423	0.755	0.834	9.29411e-12
STAG3	3.86431e-16	1.14294	0.484	0.277	1.03896e-11
ESCO1	4.01153e-16	0.827101	0.688	0.533	1.07854e-11
NRXN2	4.23669e-16	1.02763	0.512	0.289	1.13908e-11
UBE2G1	4.26799e-16	-0.392708	0.91	0.952	1.14749e-11
SLCO1A2	4.34806e-16	1.19776	0.46	0.246	1.16902e-11
LINC00342	4.45445e-16	1.69702	0.308	0.108	1.19762e-11
RSAD1	4.89833e-16	1.40893	0.4	0.19	1.31697e-11
ZNF532	5.03274e-16	-0.638246	0.598	0.781	1.3531e-11
VPS37A	5.13667e-16	-1.22754	0.146	0.33	1.38104e-11
DHX9	5.17548e-16	-0.564256	0.664	0.831	1.39148e-11
MYLK-AS1	5.34963e-16	-2.16626	0.03	0.142	1.4383e-11
JAZF1	5.38788e-16	1.43878	0.364	0.149	1.44858e-11
CRACD	5.76842e-16	-1.01831	0.285	0.494	1.5509e-11
SLC19A3	5.77155e-16	-1.39843	0.126	0.299	1.55174e-11
GABPB1	5.84277e-16	-1.04333	0.287	0.489	1.57089e-11
PSMC4	6.03117e-16	1.12786	0.477	0.258	1.62154e-11
SLC9A6	6.03293e-16	-1.63365	0.083	0.236	1.62201e-11
PPP1R26-AS1	6.29786e-16	2.66893	0.209	0.039	1.69324e-11
FOXK2	6.55219e-16	-0.523309	0.755	0.904	1.76162e-11
RAD54L2	6.96604e-16	0.747565	0.717	0.566	1.87289e-11
FAT1	6.9829e-16	-1.24462	0.147	0.33	1.87742e-11
KCNK12	7.03656e-16	1.76239	0.305	0.108	1.89185e-11
UBE2B	7.10051e-16	-0.896118	0.408	0.607	1.90904e-11
MNAT1	7.27269e-16	-0.81656	0.431	0.629	1.95534e-11
ENSG00000257298	7.38835e-16	-1.55742	0.084	0.239	1.98643e-11
ENSG00000259723	7.41561e-16	1.00834	0.516	0.304	1.99376e-11
LINC00685	7.41909e-16	2.0125	0.286	0.094	1.9947e-11
ZNF114	8.09421e-16	-0.990837	0.278	0.496	2.17621e-11
DYNC2H1	8.18631e-16	1.60404	0.347	0.145	2.20097e-11
EML2	8.52121e-16	0.874054	0.643	0.487	2.29101e-11
DLG3	8.52286e-16	1.0778	0.515	0.308	2.29146e-11
PLEKHA5	8.77898e-16	0.571755	0.863	0.783	2.36032e-11
CBX3	8.92879e-16	-0.644819	0.54	0.747	2.40059e-11
GNAL	9.29548e-16	1.84365	0.303	0.108	2.49918e-11
PLEC	9.77323e-16	0.677369	0.756	0.598	2.62763e-11
ENSG00000255143	1.03723e-15	-2.86974	0.019	0.116	2.78869e-11
RNASET2	1.05397e-15	2.00426	0.263	0.077	2.83371e-11
KDM4A	1.05863e-15	1.00108	0.55	0.352	2.84622e-11
LRRC1	1.19321e-15	-1.45664	0.139	0.313	3.20807e-11
TRIM8	1.21323e-15	2.47604	0.211	0.041	3.2619e-11
UBR3	1.23689e-15	0.64475	0.803	0.735	3.32551e-11
BARD1	1.35477e-15	0.840357	0.633	0.458	3.64244e-11
CAB39	1.46869e-15	-1.05648	0.356	0.564	3.94871e-11
BRAT1	1.518e-15	1.15279	0.489	0.287	4.0813e-11
RNF115	1.52165e-15	0.947101	0.544	0.33	4.0911e-11
ALDH2	1.52841e-15	1.39832	0.362	0.154	4.10929e-11
IFRD1	1.63316e-15	-1.74205	0.204	0.395	4.3909e-11
BIK	1.77387e-15	-2.46882	0.024	0.125	4.76924e-11
PTS	1.778e-15	-1.29151	0.154	0.333	4.78034e-11
HS3ST3B1	1.87111e-15	-2.68531	0.022	0.12	5.03067e-11
CASP8	1.87952e-15	1.34845	0.388	0.183	5.05327e-11
PCAT1	1.90162e-15	0.941335	0.534	0.318	5.1127e-11
PRR12	1.9078e-15	1.33176	0.408	0.2	5.1293e-11
MAP2K1	1.94092e-15	-0.890489	0.309	0.523	5.21836e-11
TCF12	2.02303e-15	-0.442339	0.845	0.911	5.43913e-11
PABIR3	2.04863e-15	2.12931	0.25	0.07	5.50795e-11
VASH2	2.05471e-15	1.79422	0.301	0.108	5.52428e-11
MGST2	2.06984e-15	1.67819	0.319	0.123	5.56496e-11
STAG1	2.08206e-15	-0.452831	0.802	0.92	5.59782e-11
TMEM164	2.10834e-15	-1.11115	0.17	0.359	5.66848e-11
PPP1R16B	2.11661e-15	2.08775	0.254	0.072	5.69072e-11
LINC02223	2.138e-15	-2.56193	0.022	0.12	5.74823e-11
TRIM38	2.17294e-15	1.96232	0.248	0.065	5.84218e-11
GALNT1	2.17333e-15	-1.05276	0.216	0.417	5.84321e-11
PHKB	2.27291e-15	-0.719608	0.472	0.687	6.11094e-11
RTN4RL1	2.32099e-15	2.38531	0.214	0.043	6.24023e-11
TMEM135	2.33701e-15	-0.61348	0.602	0.786	6.28328e-11
KIAA1671	2.34314e-15	0.903576	0.499	0.28	6.29975e-11
MSH6	2.47025e-15	0.965578	0.586	0.414	6.64152e-11
PIK3R1	2.48509e-15	-2.67145	0.021	0.118	6.68143e-11
FOCAD	2.49445e-15	-0.596876	0.632	0.788	6.70658e-11
THSD4	2.71357e-15	1.4891	0.382	0.181	7.29569e-11
STX3	2.80081e-15	-1.29005	0.123	0.294	7.53025e-11
RABGAP1L	2.80517e-15	0.502372	0.919	0.867	7.54198e-11
CHST12	2.88064e-15	1.16131	0.445	0.234	7.74489e-11
XPNPEP1	2.89265e-15	-1.53861	0.08	0.229	7.77718e-11
MAST4	2.90152e-15	-1.29025	0.189	0.376	7.80104e-11
PARD6B	2.94235e-15	-1.20393	0.176	0.364	7.9108e-11
TMPRSS4	3.08409e-15	-1.32043	0.173	0.357	8.29189e-11
ENSG00000274276	3.22119e-15	-0.83862	0.39	0.593	8.66049e-11
CCNYL1	3.22952e-15	-1.45167	0.112	0.275	8.68288e-11
KHDC3L	3.26062e-15	2.12745	0.239	0.063	8.76649e-11
SMAD1	3.28948e-15	-1.16742	0.153	0.335	8.84408e-11
ENSG00000265749	3.38475e-15	2.20034	0.229	0.055	9.10024e-11
PSAT1	3.59359e-15	-1.00611	0.233	0.436	9.66172e-11
LINC01138	3.63089e-15	-1.23558	0.138	0.313	9.762e-11
SLC38A2	3.65534e-15	-1.29272	0.141	0.316	9.82773e-11
CLCN6	3.7046e-15	-1.07297	0.239	0.436	9.96018e-11
JARID2	3.85961e-15	-0.491994	0.953	0.945	1.0377e-10
SNW1	3.89002e-15	0.861729	0.642	0.47	1.04587e-10
PRLR	3.95671e-15	-2.77694	0.017	0.108	1.0638e-10
ZBTB46	4.11002e-15	0.957662	0.575	0.386	1.10502e-10
ENSG00000279493	4.13177e-15	0.911562	0.621	0.463	1.11087e-10
B4GALT1	4.26566e-15	-0.986587	0.311	0.508	1.14686e-10
TRIM5	4.35306e-15	-1.89486	0.048	0.171	1.17036e-10
DIAPH1	4.36613e-15	-0.807367	0.444	0.624	1.17388e-10
SMS	4.62744e-15	-0.937406	0.239	0.446	1.24413e-10
ELOVL5	4.6384e-15	-0.898858	0.308	0.513	1.24708e-10
CLTA	4.73774e-15	-0.672661	0.524	0.733	1.27379e-10
NKTR	5.32089e-15	-0.676907	0.598	0.752	1.43057e-10
KDM4B	5.36477e-15	0.667373	0.769	0.658	1.44237e-10
PSAP	5.37872e-15	0.8081	0.664	0.48	1.44612e-10
ANKDD1A	5.45368e-15	-2.24643	0.039	0.154	1.46628e-10
ENSG00000280441	5.5063e-15	-0.238173	1	1	1.48042e-10
RAD23B	5.70034e-15	-0.76647	0.436	0.646	1.53259e-10
ANKDD1B	5.7697e-15	1.595	0.308	0.116	1.55124e-10
TRAM2	5.97041e-15	-1.1814	0.139	0.316	1.6052e-10
CTSB	6.04517e-15	0.95034	0.571	0.383	1.6253e-10
RAD54L	6.0801e-15	0.88043	0.601	0.417	1.63469e-10
PSMB7	6.14989e-15	-0.709049	0.406	0.636	1.65346e-10
MVD	6.1921e-15	-0.838024	0.31	0.518	1.66481e-10
ENSG00000248515	6.3786e-15	-0.659155	0.618	0.776	1.71495e-10
DNAH11	6.6369e-15	1.62849	0.32	0.125	1.7844e-10
KCNK1	6.69764e-15	-2.41949	0.027	0.13	1.80073e-10
NFIA	6.74149e-15	0.947128	0.553	0.359	1.81252e-10
NTM	6.81729e-15	2.51614	0.228	0.058	1.8329e-10
SEMA3A	6.95218e-15	1.10738	0.445	0.234	1.86916e-10
PSMD14	6.98488e-15	-0.783042	0.392	0.602	1.87796e-10
HECTD4	7.32026e-15	0.587882	0.783	0.687	1.96812e-10
CTSC	7.53023e-15	0.960347	0.552	0.354	2.02458e-10
TAF3	7.63311e-15	-0.66845	0.562	0.737	2.05224e-10
TENT5B	7.66851e-15	2.1413	0.23	0.058	2.06176e-10
SATB2	8.42499e-15	-1.7704	0.069	0.205	2.26514e-10
ARID2	8.56692e-15	-0.550079	0.701	0.851	2.3033e-10
E2F8	8.83071e-15	-2.78176	0.02	0.113	2.37422e-10
FAF1	8.94359e-15	0.293244	0.998	0.995	2.40457e-10
SLC27A4	9.12874e-15	1.09367	0.469	0.265	2.45435e-10
ZBTB7A	9.77943e-15	-0.601963	0.537	0.749	2.6293e-10
WLS	1.00049e-14	-1.24787	0.165	0.345	2.68992e-10
NDUFAF7	1.01438e-14	1.26533	0.394	0.19	2.72725e-10
TENT4A	1.0202e-14	-0.793901	0.41	0.607	2.7429e-10
ACAT2	1.03325e-14	-1.00581	0.221	0.417	2.77801e-10
PIK3AP1	1.07773e-14	1.78214	0.282	0.099	2.89758e-10
CEP192	1.12047e-14	0.599431	0.778	0.68	3.0125e-10
MRNIP	1.14365e-14	1.20556	0.422	0.217	3.07482e-10
VWA8	1.17215e-14	0.474921	0.901	0.829	3.15144e-10
CALCOCO2	1.17762e-14	-1.31713	0.116	0.28	3.16616e-10
MTCL1	1.18521e-14	1.78214	0.271	0.087	3.18656e-10
KLF10	1.23134e-14	-1.92712	0.05	0.173	3.31057e-10
ADCY7	1.25664e-14	1.9235	0.269	0.089	3.3786e-10
C10orf95-AS1	1.30175e-14	1.27635	0.396	0.193	3.49988e-10
ASIC3	1.34562e-14	3.16636	0.166	0.019	3.61783e-10
UAP1L1	1.35907e-14	1.49087	0.336	0.142	3.65399e-10
LMNTD2-AS1	1.41527e-14	2.28863	0.223	0.055	3.8051e-10
PARP16	1.45325e-14	2.87459	0.178	0.027	3.9072e-10
PINX1	1.45441e-14	-1.06722	0.22	0.41	3.91033e-10
QKI	1.49018e-14	-0.875059	0.309	0.513	4.00649e-10
CDC42EP1	1.52365e-14	-2.08527	0.037	0.147	4.09648e-10
ILF3	1.52624e-14	-0.519026	0.824	0.894	4.10346e-10
THOC1	1.52747e-14	-0.872249	0.346	0.545	4.10676e-10
KLHL5	1.53932e-14	-1.4718	0.091	0.241	4.13861e-10
TGIF1	1.59863e-14	-1.16063	0.159	0.337	4.29809e-10
UGCG	1.60513e-14	0.668006	0.718	0.549	4.31554e-10
TIMD4	1.60562e-14	-1.92894	0.054	0.178	4.31687e-10
ATF7IP	1.64777e-14	0.628932	0.752	0.627	4.43019e-10
CD70	1.64979e-14	1.67881	0.299	0.113	4.43563e-10
STK24	1.68804e-14	-0.764395	0.407	0.605	4.53847e-10
ENSG00000253515	1.70105e-14	-1.47892	0.097	0.248	4.57344e-10
CTXND1	1.72174e-14	-3.18693	0.009	0.084	4.62908e-10
NUP160	1.73262e-14	-0.628069	0.588	0.773	4.65831e-10
ERVFRD-1	1.73991e-14	-6.95302	0	0.053	4.67792e-10
SLX4IP	1.79815e-14	0.74469	0.681	0.528	4.83452e-10
RESF1	1.81628e-14	0.674787	0.739	0.595	4.88326e-10
ANXA8	1.82923e-14	-3.17102	0.01	0.087	4.91807e-10
ZNF850	1.83591e-14	-0.917694	0.234	0.436	4.93602e-10
ABCA7	1.83812e-14	1.18838	0.467	0.277	4.94197e-10
NCOA4	1.87178e-14	-0.839644	0.252	0.46	5.03246e-10
CREB3L2	1.88539e-14	-0.901523	0.299	0.508	5.06906e-10
HYAL1	1.90763e-14	2.43727	0.197	0.039	5.12885e-10
ENSG00000250954	1.96859e-14	-1.84702	0.07	0.205	5.29275e-10
VEGFA	2.02509e-14	-1.59107	0.112	0.272	5.44465e-10
NBPF12	2.02788e-14	0.934102	0.599	0.422	5.45216e-10
CDC73	2.02848e-14	-0.950676	0.313	0.506	5.45378e-10
RABEP1	2.04754e-14	0.797491	0.633	0.453	5.505e-10
PIGN	2.13553e-14	-0.804995	0.306	0.516	5.74158e-10
CELF4	2.17071e-14	1.91925	0.252	0.077	5.83617e-10
PTPN1	2.1739e-14	-0.899861	0.29	0.492	5.84475e-10
MINK1	2.17503e-14	-0.708635	0.426	0.639	5.84779e-10
TTC7A	2.21384e-14	-0.938445	0.237	0.441	5.95212e-10
MCCC2	2.24527e-14	-0.872488	0.324	0.533	6.03664e-10
KSR2	2.30402e-14	1.59846	0.312	0.125	6.19459e-10
C2CD4C	2.45073e-14	3.07878	0.172	0.024	6.58903e-10
PLEKHA8	2.52585e-14	-0.801494	0.395	0.6	6.791e-10
MTAP	2.77517e-14	-0.675852	0.601	0.757	7.46133e-10
LINC02595	2.81695e-14	-2.37042	0.021	0.113	7.57365e-10
SRCIN1	2.83627e-14	2.66766	0.191	0.036	7.62561e-10
ARIH1	2.89821e-14	-0.526098	0.72	0.853	7.79212e-10
GRB7	2.96327e-14	1.48972	0.322	0.13	7.96706e-10
SOGA1	2.96976e-14	1.20175	0.425	0.227	7.98449e-10
NUDCD3	2.97705e-14	-0.643542	0.519	0.701	8.0041e-10
ENSG00000288714	2.98043e-14	-0.381981	0.894	0.947	8.01317e-10
JADE2	3.0638e-14	-0.926606	0.27	0.463	8.23732e-10
NGEF	3.19116e-14	1.50677	0.301	0.113	8.57975e-10
ABHD17C	3.34746e-14	-1.50152	0.092	0.239	8.99999e-10
MRTFB	3.47106e-14	-0.612228	0.517	0.723	9.33229e-10
FER	3.58997e-14	-0.598574	0.629	0.773	9.652e-10
ZSWIM8	3.65752e-14	-1.0557	0.177	0.359	9.8336e-10
ENSG00000250421	3.89957e-14	1.07845	0.441	0.243	1.04844e-09
MPP7	3.91261e-14	-1.33398	0.171	0.342	1.05195e-09
PRPF40A	4.35126e-14	-0.492956	0.734	0.875	1.16988e-09
ETHE1	4.38696e-14	1.62958	0.29	0.108	1.17948e-09
PTPN18	4.4548e-14	-2.49797	0.018	0.106	1.19772e-09
LAMC3	4.46772e-14	1.84443	0.276	0.099	1.20119e-09
GALNT10	4.53588e-14	-1.03248	0.248	0.439	1.21952e-09
ADAP2	4.77391e-14	-1.6816	0.071	0.205	1.28351e-09
CCNE1	4.98862e-14	-1.34398	0.169	0.345	1.34124e-09
HNRNPDL	5.1181e-14	-0.642221	0.511	0.72	1.37605e-09
TDG	5.15847e-14	-0.979345	0.184	0.371	1.38691e-09
UCKL1	5.40714e-14	1.12722	0.45	0.255	1.45376e-09
CENPI	5.44895e-14	-1.03778	0.245	0.431	1.46501e-09
TCAF1	5.50656e-14	-1.36063	0.09	0.236	1.48049e-09
IARS1	5.57586e-14	-0.435839	0.827	0.906	1.49913e-09
POU5F1	5.83431e-14	1.49319	0.309	0.123	1.56861e-09
NHSL1	5.87596e-14	-0.433076	0.862	0.913	1.57981e-09
COL18A1	5.95626e-14	-2.11303	0.057	0.178	1.6014e-09
LINC-PINT	6.38604e-14	0.907379	0.56	0.373	1.71695e-09
ENSG00000224972	6.53131e-14	0.744611	0.65	0.489	1.75601e-09
MAP2K6	7.03768e-14	1.18887	0.403	0.205	1.89215e-09
COG3	7.10618e-14	-0.907794	0.247	0.443	1.91057e-09
FOXN2	7.3478e-14	-0.838069	0.286	0.487	1.97553e-09
LINC02652	7.57833e-14	-1.81927	0.053	0.173	2.03751e-09
SLC30A5	8.35768e-14	0.946582	0.548	0.373	2.24705e-09
SMIM10L2A	8.45541e-14	2.7715	0.179	0.031	2.27332e-09
LINC00540	8.72282e-14	-0.697068	0.559	0.742	2.34522e-09
OBI1	8.90944e-14	-1.75309	0.053	0.173	2.39539e-09
ENSG00000283380	9.0631e-14	0.945032	0.579	0.4	2.43671e-09
SDC1	9.82624e-14	-3.12541	0.025	0.118	2.64188e-09
SELENOF	1.05101e-13	0.973904	0.524	0.335	2.82575e-09
SPIRE2	1.07052e-13	0.880338	0.537	0.337	2.87821e-09
NCKAP1	1.0862e-13	-0.816112	0.375	0.561	2.92036e-09
RGL1	1.09452e-13	-1.18249	0.166	0.34	2.94273e-09
ARID4B	1.11117e-13	0.422657	0.936	0.882	2.9875e-09
HNRNPH3	1.13644e-13	-0.833878	0.262	0.463	3.05542e-09
ENSG00000214772	1.17721e-13	0.838296	0.597	0.417	3.16506e-09
ABCD3	1.19342e-13	-0.918101	0.245	0.441	3.20864e-09
CCNT2	1.22309e-13	-0.945064	0.358	0.549	3.28839e-09
RFX7	1.26924e-13	0.828693	0.595	0.414	3.41248e-09
PCSK4	1.32424e-13	2.07962	0.228	0.065	3.56036e-09
ARHGEF7	1.34722e-13	-0.791271	0.358	0.549	3.62215e-09
ENSG00000283183	1.36266e-13	2.21038	0.194	0.041	3.66364e-09
RAB11FIP3	1.36721e-13	0.580156	0.793	0.665	3.67588e-09
ETS2	1.39682e-13	-2.37146	0.024	0.116	3.7555e-09
PITPNC1	1.4539e-13	-0.359791	0.984	0.983	3.90896e-09
IPMK	1.45778e-13	0.985811	0.466	0.263	3.91939e-09
PKM	1.49775e-13	-0.534061	0.7	0.829	4.02685e-09
FOXH1	1.49874e-13	2.60157	0.181	0.034	4.02952e-09
DNM1L	1.52402e-13	-0.484028	0.746	0.867	4.09747e-09
TMCO3	1.56053e-13	1.08474	0.457	0.267	4.19563e-09
ADD1	1.59168e-13	-0.598989	0.487	0.701	4.2794e-09
ENSG00000273760	1.66099e-13	-4.98339	0.001	0.053	4.46573e-09
USP47	1.68369e-13	-0.73233	0.362	0.576	4.52677e-09
VENTX	1.72118e-13	2.348	0.189	0.039	4.62756e-09
FBN2	1.79044e-13	-2.03825	0.036	0.14	4.81377e-09
GDPD1	1.79628e-13	1.67792	0.274	0.099	4.82949e-09
ARHGEF18	1.84482e-13	0.90634	0.555	0.369	4.95998e-09
PTPRE	1.85707e-13	-3.34952	0.013	0.089	4.99291e-09
ZNF438	1.86979e-13	-1.39843	0.098	0.243	5.02711e-09
TFPI	2.02724e-13	1.48461	0.309	0.128	5.45044e-09
MAP3K4	2.06219e-13	-1.06011	0.358	0.547	5.54439e-09
BCL2L1	2.06342e-13	-0.771975	0.365	0.557	5.54772e-09
PTBP3	2.11713e-13	-0.535839	0.636	0.814	5.69212e-09
HAS2-AS1	2.1795e-13	1.4957	0.255	0.084	5.85981e-09
DHCR7	2.26457e-13	-1.35854	0.086	0.227	6.08853e-09
ENSG00000235979	2.35438e-13	0.721249	0.718	0.552	6.33e-09
UXS1	2.40409e-13	-0.949621	0.282	0.467	6.46365e-09
SYT14	2.43809e-13	1.50514	0.297	0.118	6.55505e-09
PSME4	2.45127e-13	-0.463355	0.701	0.843	6.59048e-09
SYBU	2.45976e-13	-1.49545	0.088	0.227	6.6133e-09
MCM9	2.54667e-13	-0.774929	0.388	0.583	6.84698e-09
BTBD9	2.59769e-13	-0.611135	0.512	0.704	6.98414e-09
SPECC1L	2.66086e-13	0.418547	0.906	0.822	7.154e-09
ANXA4	2.8178e-13	1.10407	0.402	0.205	7.57593e-09
PCMT1	2.83274e-13	0.855217	0.562	0.395	7.61609e-09
RPL8	2.94476e-13	0.511323	0.9	0.788	7.91729e-09
CLDN10	2.97613e-13	2.40893	0.193	0.043	8.00163e-09
QRICH2	2.98215e-13	2.43446	0.179	0.034	8.0178e-09
GAS2L1	3.05088e-13	2.2296	0.204	0.051	8.20259e-09
XPOT	3.13505e-13	-0.72996	0.378	0.576	8.42888e-09
WDFY2	3.18186e-13	-0.648926	0.491	0.687	8.55475e-09
NSUN5	3.18593e-13	0.803204	0.622	0.453	8.56568e-09
ENTPD1-AS1	3.2443e-13	-0.655547	0.437	0.631	8.72262e-09
ATP8B1	3.48489e-13	0.698852	0.744	0.646	9.36947e-09
MARCHF6	3.49711e-13	-0.588496	0.548	0.718	9.40232e-09
P3H3	3.60921e-13	2.08986	0.22	0.063	9.70371e-09
PBRM1	3.91263e-13	-0.545751	0.67	0.802	1.05195e-08
FLNC	3.9501e-13	-5.09887	0.005	0.067	1.06202e-08
CLUH	3.97021e-13	0.70483	0.69	0.559	1.06743e-08
RNGTT	3.99504e-13	-0.567758	0.584	0.754	1.07411e-08
ENSG00000260971	4.15238e-13	-1.65969	0.109	0.255	1.11641e-08
BTG1-DT	4.34541e-13	-2.14127	0.044	0.152	1.16831e-08
CCDC57	4.53799e-13	0.724644	0.656	0.506	1.22008e-08
RBM25	4.5628e-13	0.317717	0.996	0.986	1.22675e-08
L1TD1	4.60616e-13	-0.646357	0.602	0.759	1.23841e-08
NEIL3	4.61727e-13	-1.41323	0.08	0.214	1.2414e-08
KATNBL1	4.69119e-13	-0.79644	0.365	0.552	1.26127e-08
RASA2	4.72833e-13	-0.794069	0.38	0.569	1.27126e-08
TJP1	4.77892e-13	-0.558518	0.587	0.783	1.28486e-08
ERF	4.93057e-13	1.09096	0.402	0.212	1.32563e-08
ERVH48-1	4.97075e-13	-1.24853	0.12	0.272	1.33643e-08
PRRC2B	4.98982e-13	0.35889	0.974	0.949	1.34156e-08
ASTN2	5.01257e-13	0.637878	0.729	0.581	1.34768e-08
LINC01205	5.0395e-13	-0.545079	0.644	0.819	1.35492e-08
PPARGC1B	5.06893e-13	0.818974	0.61	0.451	1.36283e-08
MMP24	5.08268e-13	2.07606	0.216	0.06	1.36653e-08
SHLD1	5.26637e-13	1.21922	0.34	0.154	1.41592e-08
C1QTNF7-AS1	5.33034e-13	-1.52733	0.085	0.219	1.43312e-08
ENTPD8	5.64849e-13	2.68249	0.168	0.029	1.51865e-08
ENSG00000272330	5.79481e-13	-1.761	0.05	0.164	1.55799e-08
TLK1	5.95356e-13	-0.63093	0.533	0.718	1.60067e-08
TPI1	5.98088e-13	0.698114	0.673	0.525	1.60802e-08
PNPLA3	6.11104e-13	-1.2738	0.118	0.27	1.64302e-08
IFT52	6.65038e-13	1.47239	0.287	0.113	1.78802e-08
ENSG00000259846	6.88318e-13	1.90947	0.229	0.07	1.85061e-08
ENSG00000229321	7.36362e-13	1.4877	0.283	0.108	1.97978e-08
HMGN2	7.6685e-13	-0.996331	0.246	0.427	2.06175e-08
COL9A3	7.84678e-13	-0.79732	0.372	0.559	2.10969e-08
VAPA	8.42138e-13	-0.813467	0.278	0.47	2.26417e-08
LRRC4B	8.48359e-13	2.42812	0.178	0.036	2.2809e-08
ABRAXAS1	8.48605e-13	-1.51999	0.076	0.205	2.28156e-08
KIF9	8.49265e-13	1.47291	0.317	0.142	2.28333e-08
BICRA	8.52148e-13	-0.707557	0.507	0.692	2.29109e-08
AUH	8.59103e-13	0.804434	0.596	0.434	2.30979e-08
TNFRSF25	8.71258e-13	3.68052	0.133	0.01	2.34246e-08
CERS5	8.86253e-13	-0.396989	0.766	0.918	2.38278e-08
NPHS1	8.8985e-13	2.83563	0.158	0.024	2.39245e-08
USP25	9.0912e-13	-0.531619	0.559	0.754	2.44426e-08
TBC1D10A	9.09156e-13	-1.72964	0.054	0.169	2.44436e-08
SNX13	9.09354e-13	-0.764557	0.375	0.564	2.44489e-08
TEX41	9.11729e-13	1.0687	0.427	0.234	2.45127e-08
ADCY9	9.13278e-13	0.863408	0.525	0.345	2.45544e-08
MAPK8	9.32175e-13	-0.63158	0.487	0.675	2.50625e-08
PEBP1	9.38858e-13	1.12395	0.408	0.222	2.52421e-08
TUBB4A	1.00107e-12	1.30471	0.347	0.166	2.69147e-08
IDH2	1.03085e-12	-1.35189	0.101	0.243	2.77155e-08
PIBF1	1.04054e-12	-0.626752	0.613	0.761	2.7976e-08
FDFT1	1.04844e-12	-0.563298	0.631	0.781	2.81883e-08
ANXA8L1	1.08487e-12	-5.72036	0	0.046	2.91679e-08
SMG7	1.0935e-12	-0.706415	0.484	0.672	2.94e-08
MAPK8IP3	1.0937e-12	1.02682	0.455	0.272	2.94052e-08
RPUSD3	1.11616e-12	-1.09952	0.132	0.289	3.0009e-08
LAMA5	1.1193e-12	0.423374	0.898	0.793	3.00936e-08
ZFAS1	1.1268e-12	-0.422705	0.733	0.87	3.02953e-08
COX10-DT	1.17079e-12	-1.03086	0.218	0.393	3.1478e-08
FSBP	1.19445e-12	0.891258	0.518	0.33	3.21139e-08
SLC38A6	1.23627e-12	-1.44996	0.089	0.224	3.32384e-08
YBX2	1.2468e-12	3.15616	0.144	0.017	3.35216e-08
DEFB123	1.27553e-12	3.08539	0.144	0.017	3.42938e-08
ACTN4	1.29298e-12	-0.276704	0.99	0.998	3.4763e-08
GRAMD1C	1.29627e-12	2.00367	0.216	0.063	3.48514e-08
ZNF676	1.34955e-12	-0.518252	0.625	0.769	3.62839e-08
ENSG00000284309	1.38185e-12	2.45243	0.165	0.029	3.71524e-08
TMEM41B	1.42575e-12	0.483058	0.877	0.819	3.83327e-08
TAF13	1.42688e-12	1.11418	0.368	0.183	3.83631e-08
ACAP3	1.44027e-12	1.41247	0.295	0.12	3.87231e-08
TPP2	1.46109e-12	-0.845077	0.327	0.508	3.9283e-08
ECHDC2	1.4839e-12	-1.20706	0.132	0.284	3.98962e-08
ZSWIM3	1.54889e-12	1.9708	0.209	0.058	4.16434e-08
ENSG00000288830	1.57445e-12	1.15177	0.358	0.173	4.23305e-08
DBF4	1.57836e-12	-0.693373	0.412	0.6	4.24359e-08
ENSG00000288667	1.59511e-12	-1.98339	0.035	0.133	4.28862e-08
SPTBN4	1.59824e-12	2.02161	0.212	0.06	4.29702e-08
ZNF462	1.64454e-12	1.40893	0.301	0.125	4.42152e-08
PTPN6	1.6478e-12	0.861261	0.504	0.311	4.43027e-08
STK33	1.70058e-12	1.71569	0.256	0.094	4.57218e-08
ENSG00000263603	1.74983e-12	2.30201	0.186	0.043	4.7046e-08
CACNA1A	1.75148e-12	1.83039	0.25	0.089	4.70903e-08
TXNRD1	1.8528e-12	-0.361318	0.922	0.969	4.98145e-08
REC8	1.86408e-12	2.32949	0.189	0.046	5.01178e-08
EP400	1.90674e-12	-0.431464	0.793	0.889	5.12646e-08
MARK4	1.92906e-12	1.88314	0.216	0.063	5.18647e-08
PRH1	2.01227e-12	-0.319002	0.936	0.969	5.41019e-08
FST	2.02017e-12	-2.70655	0.016	0.092	5.43142e-08
UQCRC2	2.02038e-12	0.993888	0.472	0.294	5.43199e-08
C5orf34	2.10632e-12	0.769819	0.602	0.434	5.66305e-08
PPID	2.12272e-12	-1.16961	0.122	0.272	5.70715e-08
ENSG00000250564	2.14993e-12	-1.31354	0.08	0.21	5.78029e-08
ESRRB	2.16393e-12	2.05125	0.207	0.058	5.81795e-08
ARRDC2	2.18497e-12	2.15337	0.19	0.046	5.8745e-08
DNAAF9	2.21303e-12	0.943963	0.483	0.304	5.94996e-08
IDI1	2.2382e-12	-1.28295	0.082	0.214	6.01762e-08
USP43	2.24021e-12	0.971144	0.445	0.26	6.02302e-08
HEATR5A	2.25007e-12	0.822097	0.561	0.388	6.04955e-08
ZNF587	2.2836e-12	-1.0416	0.202	0.373	6.13968e-08
PNKP	2.29185e-12	1.16725	0.42	0.246	6.16187e-08
C2orf72	2.2939e-12	-3.39843	0.008	0.072	6.16738e-08
CPZ	2.31765e-12	-3.11464	0.012	0.082	6.23124e-08
PBX4	2.34052e-12	0.626055	0.75	0.639	6.29272e-08
IGFBP2	2.38249e-12	1.42713	0.238	0.077	6.40555e-08
TBC1D22B	2.39361e-12	-0.990887	0.198	0.369	6.43546e-08
AFG1L	2.40231e-12	1.04659	0.433	0.251	6.45886e-08
NMU	2.43967e-12	2.83679	0.158	0.027	6.5593e-08
SUGCT	2.45321e-12	0.73622	0.622	0.47	6.59571e-08
CSRNP2	2.46777e-12	-1.31318	0.105	0.246	6.63484e-08
C3orf52	2.602e-12	-1.35263	0.104	0.243	6.99575e-08
ZNF500	2.64836e-12	1.15027	0.375	0.193	7.12037e-08
ATM	2.72643e-12	0.79651	0.558	0.383	7.33028e-08
DDX10	2.91874e-12	-0.578029	0.608	0.769	7.84734e-08
OLFM2	2.92063e-12	1.15982	0.409	0.231	7.85241e-08
NDUFA1	2.92871e-12	1.12578	0.366	0.183	7.87412e-08
POC1B	2.93929e-12	-1.16002	0.122	0.27	7.90259e-08
DLEU1	3.05442e-12	0.401359	0.952	0.887	8.21211e-08
ENSG00000233290	3.14076e-12	2.39165	0.18	0.041	8.44424e-08
HIF1A	3.1789e-12	-1.01992	0.174	0.337	8.54679e-08
SLC7A3	3.21012e-12	3.30201	0.136	0.014	8.63072e-08
PRRG1	3.33826e-12	-1.84204	0.039	0.14	8.97524e-08
PPP1R16A	3.39851e-12	0.941877	0.478	0.289	9.13723e-08
CYBA	3.43449e-12	1.68661	0.228	0.072	9.23398e-08
SH3BGRL2	3.58803e-12	-1.72036	0.048	0.154	9.64677e-08
ENSG00000241772	3.68771e-12	-1.64997	0.053	0.164	9.91477e-08
FAM133B	3.84973e-12	-0.59817	0.504	0.68	1.03504e-07
FXYD4	3.93836e-12	-2.00986	0.028	0.118	1.05887e-07
JUP	3.98981e-12	-0.535424	0.63	0.814	1.0727e-07
PCSK5	3.99851e-12	0.686035	0.634	0.465	1.07504e-07
ZNF780B	4.02556e-12	0.971105	0.474	0.299	1.08231e-07
RIPK2-DT	4.09432e-12	-1.17229	0.154	0.308	1.1008e-07
SSH3	4.33347e-12	1.35399	0.317	0.145	1.1651e-07
MEX3A	4.3674e-12	-1.2086	0.115	0.26	1.17422e-07
S100A11	4.42996e-12	-1.42979	0.079	0.205	1.19104e-07
GPC3	4.49361e-12	1.05349	0.401	0.219	1.20815e-07
EIF2B3	4.50835e-12	0.640985	0.681	0.537	1.21211e-07
FBXL17	4.5507e-12	0.870686	0.544	0.376	1.2235e-07
SAMD4A	4.56588e-12	-1.74054	0.052	0.161	1.22758e-07
FKBP11	4.58333e-12	1.37281	0.272	0.106	1.23228e-07
RBM5	4.67963e-12	0.575393	0.73	0.622	1.25817e-07
GRAMD1B	4.89805e-12	-1.75457	0.041	0.142	1.31689e-07
LTBP4	4.91889e-12	1.53178	0.263	0.101	1.32249e-07
LMTK2	4.95884e-12	-0.63557	0.518	0.684	1.33324e-07
RGL3	5.1137e-12	1.05101	0.466	0.296	1.37487e-07
ELP3	5.1633e-12	-0.801971	0.266	0.453	1.3882e-07
MSMO1	5.22766e-12	-0.892124	0.251	0.429	1.40551e-07
DAG1	5.29149e-12	-0.581704	0.561	0.74	1.42267e-07
ZNF131	5.50285e-12	-0.583372	0.528	0.701	1.4795e-07
CPM	5.62505e-12	-4.19099	0.025	0.108	1.51235e-07
COG5	5.791e-12	-0.378515	0.878	0.925	1.55697e-07
FDPS	5.845e-12	-0.817106	0.379	0.554	1.57149e-07
LINC01889	5.85566e-12	-3.54527	0.005	0.063	1.57435e-07
CEBPG	5.88821e-12	-1.335	0.077	0.202	1.58311e-07
DLG2	6.0619e-12	-0.906954	0.321	0.494	1.6298e-07
SERINC2	6.11525e-12	-1.34659	0.068	0.188	1.64415e-07
FBXW7	6.19698e-12	-0.564439	0.536	0.718	1.66612e-07
ENSG00000254325	6.8612e-12	-2.36806	0.021	0.101	1.8447e-07
SLC7A4	6.92776e-12	-3.35263	0.006	0.065	1.8626e-07
TRIB3	7.0058e-12	-1.55669	0.057	0.169	1.88358e-07
MEST	7.25723e-12	1.38372	0.308	0.14	1.95118e-07
TTC9	7.27963e-12	-2.2729	0.021	0.101	1.9572e-07
HNRNPC	7.35658e-12	-0.422589	0.833	0.93	1.97789e-07
ATP5F1B	7.60877e-12	0.68249	0.607	0.431	2.04569e-07
LINC01162	7.96095e-12	0.391717	0.952	0.887	2.14038e-07
CDX1	7.96774e-12	-3.1827	0.007	0.067	2.14221e-07
HNRNPM	8.38512e-12	-0.576024	0.591	0.747	2.25442e-07
TMBIM1	8.41662e-12	1.25406	0.346	0.176	2.26289e-07
NR5A2	8.46972e-12	1.12158	0.357	0.181	2.27717e-07
GATA3-AS1	8.48405e-12	-2.80053	0.012	0.08	2.28102e-07
DLGAP2	8.49647e-12	-1.40859	0.187	0.342	2.28436e-07
MAML3	8.55242e-12	-0.896343	0.456	0.629	2.2994e-07
ZNF512B	8.8697e-12	2.20539	0.18	0.043	2.38471e-07
RNF217	8.9186e-12	-2.81347	0.012	0.08	2.39785e-07
LRRFIP2	8.92105e-12	-0.737172	0.379	0.557	2.39851e-07
FAM189A2	9.00607e-12	-2.94275	0.01	0.075	2.42137e-07
NOP56	9.08948e-12	-0.418128	0.931	0.952	2.4438e-07
EPHB2	9.65214e-12	1.38251	0.284	0.12	2.59508e-07
DDB2	9.73082e-12	1.04166	0.463	0.294	2.61623e-07
LINC01876	9.81697e-12	0.687465	0.664	0.499	2.63939e-07
BCL2L13	1.00351e-11	0.843513	0.516	0.34	2.69804e-07
PRKAR1B	1.05667e-11	-0.824565	0.33	0.499	2.84097e-07
ENSG00000288645	1.06281e-11	-1.11264	0.257	0.422	2.85748e-07
ALG14	1.11147e-11	-1.20729	0.108	0.246	2.9883e-07
CUL5	1.11957e-11	-0.786381	0.321	0.501	3.01009e-07
SLC9A3-AS1	1.12396e-11	1.63204	0.239	0.084	3.02189e-07
STX7	1.17912e-11	-1.03983	0.197	0.361	3.17019e-07
SLC12A6	1.21784e-11	1.05662	0.423	0.246	3.27428e-07
SLC7A1	1.21805e-11	-1.70811	0.059	0.169	3.27486e-07
GYG2	1.22417e-11	-1.68601	0.057	0.166	3.29129e-07
EIF2S3	1.22881e-11	0.613445	0.697	0.583	3.30378e-07
AGBL4	1.25509e-11	0.989617	0.459	0.284	3.37443e-07
SLC25A38	1.34043e-11	1.28155	0.319	0.149	3.60389e-07
SNAPC3	1.37995e-11	0.744528	0.589	0.424	3.71014e-07
CAMSAP2	1.39993e-11	-0.763651	0.401	0.559	3.76386e-07
EIF1	1.45611e-11	-0.75181	0.32	0.508	3.9149e-07
ARHGEF1	1.50062e-11	1.07847	0.382	0.205	4.03457e-07
SMG6	1.53227e-11	-0.504925	0.674	0.814	4.11965e-07
ABR	1.58922e-11	0.279902	0.995	0.986	4.27277e-07
USP14	1.61423e-11	-0.712773	0.359	0.54	4.34001e-07
TNFAIP3	1.72334e-11	-2.68794	0.016	0.087	4.63337e-07
TMEM62	1.79054e-11	-0.821929	0.25	0.424	4.81406e-07
TBCK	1.80926e-11	0.681203	0.644	0.496	4.86437e-07
PLBD1	1.85775e-11	0.719539	0.605	0.458	4.99474e-07
TMCO4	1.85965e-11	1.43492	0.282	0.12	4.99985e-07
SPTBN2	1.89962e-11	-1.39843	0.075	0.195	5.10732e-07
SSU72	1.93846e-11	0.811024	0.508	0.33	5.21176e-07
ZNF124	2.03405e-11	-0.871619	0.287	0.455	5.46875e-07
TENM4	2.05403e-11	1.76738	0.23	0.082	5.52246e-07
ACOT8	2.06123e-11	1.65716	0.223	0.075	5.54182e-07
POU2F1	2.07837e-11	-0.442216	0.684	0.819	5.5879e-07
GCOM1	2.0852e-11	-2.2729	0.021	0.099	5.60626e-07
NRP1	2.17339e-11	-3.02292	0.02	0.096	5.84337e-07
CCDC174	2.19966e-11	-1.1482	0.124	0.267	5.91399e-07
CDC25A	2.22861e-11	-1.06314	0.176	0.333	5.99185e-07
SLC9A3R1	2.31051e-11	-0.922243	0.194	0.359	6.21204e-07
AFAP1	2.32235e-11	-0.50317	0.633	0.783	6.24388e-07
RNF214	2.40376e-11	0.883923	0.501	0.328	6.46275e-07
XRCC4	2.55161e-11	-0.63973	0.452	0.636	6.86026e-07
XIST	2.63644e-11	-0.360253	0.96	0.957	7.08833e-07
CREB5	2.66519e-11	1.31079	0.282	0.118	7.16564e-07
MAP3K5	2.77174e-11	2.17604	0.188	0.053	7.4521e-07
ZNF251	2.80766e-11	0.826925	0.432	0.246	7.54867e-07
WDR48	2.81977e-11	-1.04181	0.189	0.347	7.58122e-07
GALNT6	2.85078e-11	0.672206	0.616	0.451	7.66461e-07
TPTE2	2.89593e-11	0.958204	0.402	0.227	7.78601e-07
PRKAG2	2.9745e-11	1.36162	0.291	0.13	7.99724e-07
ORAI1	3.16237e-11	1.58831	0.246	0.094	8.50236e-07
CCNK	3.16882e-11	-0.862141	0.234	0.402	8.51969e-07
NCOA6	3.19336e-11	-0.756447	0.36	0.535	8.58566e-07
GSDMB	3.20099e-11	-1.38363	0.08	0.2	8.60618e-07
CCDC125	3.20584e-11	-0.87427	0.226	0.395	8.61921e-07
KIF14	3.20912e-11	-0.852461	0.261	0.431	8.62805e-07
SLC16A6	3.48114e-11	-1.95642	0.031	0.118	9.35939e-07
CNOT6	3.54055e-11	-0.652333	0.404	0.586	9.51911e-07
ENSG00000285867	3.54625e-11	-1.94386	0.031	0.118	9.53446e-07
CDX2	3.55828e-11	-1.39843	0.067	0.181	9.56679e-07
COMMD2	3.66543e-11	-1.35164	0.08	0.2	9.85489e-07
RALBP1	3.80435e-11	-0.899551	0.307	0.472	1.02284e-06
VSNL1	3.8421e-11	-1.74082	0.043	0.14	1.03299e-06
MEF2A	3.84326e-11	0.595847	0.712	0.622	1.0333e-06
WDR47	3.89378e-11	1.14925	0.359	0.188	1.04688e-06
GRB2	3.90859e-11	-0.563714	0.559	0.733	1.05086e-06
ENSG00000285976	3.91012e-11	-1.28632	0.089	0.214	1.05128e-06
ZNF534	3.92111e-11	1.61612	0.227	0.08	1.05423e-06
ENSG00000279168	4.02511e-11	0.376864	0.916	0.851	1.08219e-06
IGDCC3	4.04486e-11	-1.14616	0.143	0.287	1.0875e-06
MTM1	4.13249e-11	0.981994	0.441	0.267	1.11106e-06
DACH1	4.13258e-11	-1.72559	0.043	0.14	1.11108e-06
EPS8L2	4.25272e-11	-0.799392	0.265	0.443	1.14339e-06
ZMYND8	4.29096e-11	-0.318342	0.92	0.942	1.15367e-06
PAQR8	4.33447e-11	-1.56116	0.051	0.154	1.16537e-06
MYO6	4.40628e-11	-0.398429	0.804	0.901	1.18467e-06
ZNF208	4.59572e-11	0.300022	0.977	0.978	1.2356e-06
PCK2	4.59618e-11	-1.57428	0.04	0.135	1.23573e-06
ADAM32	4.65932e-11	-1.82906	0.039	0.133	1.2527e-06
PPIP5K1	4.84641e-11	1.24222	0.306	0.145	1.30301e-06
SYN3	4.90699e-11	0.521505	0.807	0.696	1.31929e-06
SMTNL2	4.94989e-11	-2.50805	0.016	0.087	1.33083e-06
SNX27	4.972e-11	0.838364	0.503	0.335	1.33677e-06
DDX43	5.04253e-11	1.21422	0.351	0.188	1.35574e-06
ZNF709	5.06895e-11	1.16255	0.358	0.19	1.36284e-06
ENSG00000258168	5.09091e-11	1.02028	0.354	0.183	1.36874e-06
SPSB2	5.13277e-11	1.9996	0.187	0.053	1.38e-06
RIPK4	5.19689e-11	-2.39843	0.016	0.087	1.39723e-06
AHDC1	5.32681e-11	-0.930443	0.218	0.381	1.43216e-06
CLEC2D	5.32907e-11	1.08652	0.387	0.217	1.43277e-06
ENSG00000242880	5.33271e-11	1.1938	0.282	0.12	1.43375e-06
RBFOX1	5.42833e-11	1.20334	0.409	0.248	1.45946e-06
KIF9-AS1	5.48375e-11	1.17876	0.349	0.183	1.47436e-06
R3HDM4	5.69318e-11	-1.08333	0.127	0.267	1.53067e-06
SMARCA2	5.69687e-11	0.481527	0.729	0.61	1.53166e-06
TSC22D1	5.73328e-11	-0.546848	0.59	0.747	1.54145e-06
WDR6	5.86893e-11	1.01886	0.417	0.243	1.57792e-06
HIPK3	5.89583e-11	0.888782	0.446	0.275	1.58515e-06
CSRNP3	5.9109e-11	1.63552	0.237	0.089	1.5892e-06
MYH9	6.06989e-11	-0.585686	0.593	0.735	1.63195e-06
VPS41	6.10067e-11	-0.534232	0.561	0.733	1.64023e-06
EIF4A1	6.10601e-11	-0.424255	0.772	0.875	1.64166e-06
PAXBP1	6.21863e-11	-0.601096	0.474	0.646	1.67194e-06
ABHD5	6.22686e-11	-1.03709	0.132	0.275	1.67415e-06
LYRM4	6.23661e-11	-0.667365	0.335	0.523	1.67677e-06
R3HDM1	6.35662e-11	0.535946	0.737	0.627	1.70904e-06
TMCC3	6.35825e-11	-1.17287	0.17	0.32	1.70948e-06
HSP90B1	6.45722e-11	0.443174	0.899	0.836	1.73609e-06
ROCK2	6.57359e-11	-0.649968	0.487	0.646	1.76737e-06
GRID2	6.70502e-11	1.47272	0.27	0.113	1.80271e-06
HAND1	6.73107e-11	-5.48589	0	0.039	1.80971e-06
SCN8A	6.8513e-11	1.31582	0.298	0.14	1.84204e-06
IGF2BP3	6.88026e-11	-0.292262	0.979	0.983	1.84983e-06
ITGB1	7.13754e-11	-0.79024	0.283	0.455	1.919e-06
ZNF398	7.14171e-11	0.755376	0.542	0.381	1.92012e-06
FAR1	7.19695e-11	-0.855398	0.261	0.431	1.93497e-06
MPP1	7.21556e-11	-1.63826	0.079	0.195	1.93998e-06
MT-CO3	7.33376e-11	0.227131	0.997	0.983	1.97176e-06
ENSG00000229618	7.38761e-11	-0.96571	0.209	0.369	1.98623e-06
RPS27	7.39174e-11	-0.493359	0.855	0.882	1.98734e-06
AARSD1	7.47559e-11	0.862725	0.475	0.301	2.00989e-06
RBFOX2	7.56364e-11	-0.355797	0.868	0.92	2.03356e-06
DSC3	7.59762e-11	-2.56835	0.014	0.08	2.0427e-06
TMEM51	7.6915e-11	1.14731	0.328	0.166	2.06794e-06
ATP8B2	7.74018e-11	1.4354	0.269	0.116	2.08103e-06
XKR6	7.77267e-11	0.640472	0.625	0.46	2.08976e-06
CRADD	7.84334e-11	-0.740646	0.346	0.516	2.10876e-06
RNF220	8.1736e-11	1.27112	0.304	0.145	2.19755e-06
SDHD	8.21169e-11	1.23255	0.318	0.157	2.20779e-06
LMAN2	8.54126e-11	0.832576	0.49	0.318	2.2964e-06
RFLNA	8.6057e-11	-0.864451	0.206	0.366	2.31373e-06
PDIA4	8.63368e-11	0.687727	0.582	0.407	2.32125e-06
TEX264	8.65999e-11	0.967063	0.445	0.284	2.32832e-06
ENSG00000224817	8.71124e-11	1.05356	0.38	0.214	2.3421e-06
ATP6AP2	8.79742e-11	1.29247	0.308	0.149	2.36528e-06
ATG14	8.81816e-11	-0.748132	0.322	0.494	2.37085e-06
EIF4EBP2	8.82917e-11	0.989549	0.389	0.219	2.37381e-06
HRK	9.5485e-11	1.68903	0.219	0.077	2.56721e-06
ALDH1A2	9.58843e-11	-1.97798	0.07	0.181	2.57794e-06
FAM102A	9.99833e-11	-1.00986	0.26	0.424	2.68815e-06
SNX1	1.00217e-10	-1.43907	0.057	0.161	2.69444e-06
NFE2L2	1.02825e-10	-0.740737	0.33	0.504	2.76454e-06
FRMD5	1.04531e-10	1.16451	0.317	0.154	2.81042e-06
ENSG00000288884	1.05155e-10	1.81658	0.198	0.063	2.82719e-06
TCP1	1.06202e-10	0.767763	0.545	0.388	2.85536e-06
TPD52	1.07978e-10	0.571987	0.742	0.648	2.90309e-06
RAB11FIP5	1.09284e-10	-0.785453	0.183	0.345	2.9382e-06
AP1G2	1.11568e-10	1.00796	0.434	0.275	2.99963e-06
MAP3K8	1.11936e-10	-0.87569	0.241	0.407	3.00951e-06
CHSY1	1.17399e-10	-0.916193	0.205	0.361	3.15638e-06
CLEC9A	1.18222e-10	1.95207	0.19	0.058	3.17851e-06
GRHL2	1.19879e-10	-0.377685	0.535	0.754	3.22308e-06
RBPMS2	1.21481e-10	0.893545	0.46	0.292	3.26614e-06
RAPGEF1	1.22267e-10	-0.537125	0.796	0.87	3.28728e-06
PUDP	1.24891e-10	-0.428409	0.806	0.863	3.35783e-06
TNRC6B	1.25232e-10	0.437224	0.817	0.725	3.36699e-06
PIK3IP1-DT	1.31783e-10	1.72952	0.207	0.07	3.54311e-06
PACS2	1.34406e-10	1.05242	0.347	0.181	3.61363e-06
HSD17B7	1.36029e-10	-1.19011	0.093	0.217	3.65727e-06
SFSWAP	1.36999e-10	-0.509804	0.627	0.771	3.68335e-06
TERF2IP	1.38461e-10	1.52377	0.259	0.111	3.72267e-06
COX7B	1.4116e-10	1.2532	0.311	0.152	3.79522e-06
IMPA2	1.43247e-10	0.885363	0.441	0.267	3.85135e-06
RAB2A	1.47302e-10	0.682661	0.63	0.513	3.96035e-06
MTIF2	1.51949e-10	0.980949	0.429	0.27	4.08529e-06
ZGRF1	1.52883e-10	0.583574	0.712	0.634	4.11041e-06
PIP5K1C	1.55432e-10	-0.887984	0.261	0.422	4.17895e-06
STMN1	1.5574e-10	-0.980762	0.141	0.284	4.18723e-06
ANLN	1.58305e-10	-0.714733	0.352	0.525	4.25618e-06
ENSG00000260377	1.59259e-10	-4.56835	0.001	0.041	4.28183e-06
CLASP2	1.62784e-10	0.419919	0.863	0.805	4.37661e-06
PIK3R5	1.63144e-10	2.11113	0.165	0.041	4.38629e-06
PTGES2	1.63349e-10	1.19599	0.318	0.159	4.3918e-06
IL17RE	1.68484e-10	-1.92568	0.029	0.111	4.52987e-06
BAIAP2	1.69481e-10	-0.860244	0.316	0.482	4.55667e-06
CEP72	1.7383e-10	-0.913003	0.236	0.393	4.6736e-06
IER5L-AS1	1.7418e-10	1.77701	0.19	0.058	4.683e-06
HNRNPU	1.75177e-10	-0.48067	0.692	0.817	4.70982e-06
ENSG00000286992	1.7771e-10	-3.83139	0.004	0.051	4.77792e-06
IVD	1.77835e-10	1.62147	0.222	0.082	4.78127e-06
PTPN21	1.77911e-10	-1.09887	0.101	0.229	4.7833e-06
FARSB	1.78347e-10	-0.730647	0.335	0.501	4.79503e-06
NT5C3A	1.82033e-10	-0.725791	0.301	0.475	4.89415e-06
ZNF492	1.88487e-10	-0.886223	0.213	0.369	5.06767e-06
TMEM14B	1.95706e-10	0.680248	0.602	0.451	5.26175e-06
OPHN1	2.01907e-10	0.807246	0.474	0.304	5.42846e-06
ENSG00000285820	2.02556e-10	0.955207	0.349	0.183	5.44593e-06
PUM3	2.09309e-10	-0.375166	0.741	0.875	5.62749e-06
TNPO1	2.10843e-10	-0.611278	0.386	0.566	5.66872e-06
TPD52L2	2.10867e-10	0.794653	0.531	0.381	5.66936e-06
TPTE	2.11737e-10	0.794743	0.478	0.301	5.69277e-06
ZNF678	2.13645e-10	-0.911731	0.176	0.328	5.74405e-06
ZZZ3	2.16243e-10	-0.516383	0.633	0.757	5.81392e-06
GLRX3	2.16569e-10	-0.71617	0.3	0.47	5.82268e-06
SLC2A14	2.1978e-10	-0.635522	0.461	0.634	5.90901e-06
ERGIC1	2.21294e-10	1.20341	0.342	0.186	5.9497e-06
ENSG00000261916	2.25292e-10	2.29345	0.144	0.029	6.05721e-06
LINC01089	2.28721e-10	1.16883	0.346	0.188	6.14939e-06
SBF2	2.29623e-10	-0.399131	0.787	0.884	6.17365e-06
NDFIP1	2.30418e-10	-0.831242	0.265	0.427	6.19503e-06
COPS8-DT	2.30627e-10	-1.17255	0.11	0.239	6.20065e-06
CD47	2.32273e-10	-1.4369	0.057	0.159	6.2449e-06
UNKL	2.38849e-10	0.850435	0.479	0.316	6.4217e-06
GPRC5D-AS1	2.41649e-10	-0.793971	0.314	0.48	6.49697e-06
EIF4G3	2.44291e-10	0.36314	0.933	0.882	6.56802e-06
TUBB6	2.50807e-10	-1.11957	0.133	0.27	6.74321e-06
ENSG00000254484	2.5276e-10	-2.1354	0.024	0.099	6.79571e-06
DCBLD1	2.53485e-10	-1.10204	0.113	0.243	6.81519e-06
SCX	2.54821e-10	2.9235	0.119	0.014	6.85112e-06
PER2	2.56296e-10	-1.05409	0.12	0.253	6.89077e-06
PCSK7	2.61114e-10	0.95475	0.432	0.272	7.02031e-06
PMS2	2.64345e-10	0.700476	0.575	0.402	7.10717e-06
SNRK	2.66234e-10	-1.1354	0.137	0.272	7.15797e-06
ATP5ME	2.67237e-10	0.819751	0.505	0.345	7.18494e-06
MIR23AHG	2.67352e-10	-1.99789	0.027	0.106	7.18804e-06
JPX	2.74068e-10	0.383812	0.888	0.798	7.3686e-06
IL32	2.76545e-10	-1.86409	0.037	0.123	7.43519e-06
MED4	2.77502e-10	-0.800867	0.262	0.427	7.46092e-06
LINC01515	2.77579e-10	1.30019	0.279	0.128	7.46298e-06
ZNF608	2.79851e-10	0.952843	0.431	0.27	7.52408e-06
FOXJ3	2.85119e-10	-0.530168	0.51	0.684	7.66572e-06
RABL3	2.87611e-10	-1.00848	0.114	0.246	7.73271e-06
ST14	2.88797e-10	-1.71562	0.052	0.149	7.7646e-06
ESRRG	2.90204e-10	1.26172	0.322	0.169	7.80242e-06
TSBP1	2.95315e-10	1.80968	0.194	0.063	7.93983e-06
CALR	2.9989e-10	0.666409	0.614	0.46	8.06283e-06
REV3L	3.01247e-10	-0.540073	0.61	0.761	8.09934e-06
TLCD4	3.01607e-10	-2.59107	0.012	0.072	8.109e-06
CDH1	3.01637e-10	-0.34139	0.873	0.908	8.10981e-06
XPO1	3.07608e-10	0.330417	0.962	0.935	8.27034e-06
PABIR2	3.13823e-10	1.11746	0.33	0.171	8.43745e-06
WDR1	3.14237e-10	-0.765487	0.316	0.477	8.44858e-06
DUSP6	3.1626e-10	-3.15332	0.006	0.058	8.50296e-06
ASMTL-AS1	3.34745e-10	1.274	0.275	0.125	8.99994e-06
UBR1	3.37599e-10	0.467085	0.783	0.701	9.07669e-06
ENSG00000242029	3.37659e-10	-0.432244	0.654	0.793	9.0783e-06
MIR9-1HG	3.45192e-10	-1.05378	0.122	0.253	9.28084e-06
FCHO2	3.47804e-10	-0.706824	0.287	0.458	9.35106e-06
TRIM44	3.48386e-10	1.39542	0.243	0.099	9.36671e-06
WDR90	3.49079e-10	1.09003	0.336	0.176	9.38533e-06
PDXK	3.49883e-10	-0.642063	0.356	0.53	9.40695e-06
USP53	3.50395e-10	-0.658935	0.369	0.552	9.42071e-06
RNF145	3.61561e-10	1.18314	0.309	0.154	9.72092e-06
DAP	3.70595e-10	-0.804353	0.289	0.448	9.96381e-06
SLCO4C1	3.71086e-10	0.772529	0.426	0.248	9.97702e-06
TGFBRAP1	3.73756e-10	-1.04164	0.151	0.289	1.00488e-05
GRIP2	3.7668e-10	1.30362	0.296	0.145	1.01274e-05
PABPC4	3.76942e-10	-0.548814	0.51	0.672	1.01345e-05
PARN	3.77782e-10	0.417994	0.846	0.764	1.01571e-05
PIAS2	3.83124e-10	0.812467	0.459	0.292	1.03007e-05
ENSG00000249174	3.8504e-10	-0.725741	0.406	0.564	1.03522e-05
FBXL4	3.85629e-10	-0.833029	0.219	0.376	1.0368e-05
ZNF326	3.94527e-10	-0.54421	0.473	0.658	1.06072e-05
GTF2IRD1	3.97844e-10	1.00172	0.439	0.284	1.06964e-05
ARSB	4.02997e-10	-1.29481	0.075	0.186	1.0835e-05
WDR72	4.08362e-10	-1.26817	0.109	0.234	1.09792e-05
FARP1	4.14012e-10	-0.51521	0.718	0.841	1.11311e-05
MBOAT1	4.17817e-10	1.22147	0.292	0.14	1.12334e-05
GATB	4.30153e-10	-1.10666	0.119	0.248	1.15651e-05
CCDC141	4.41364e-10	-2.08809	0.026	0.101	1.18665e-05
ENSG00000286579	4.48975e-10	-1.1228	0.126	0.255	1.20712e-05
ALAD	4.51451e-10	-0.94293	0.185	0.333	1.21377e-05
TMEFF1	4.57224e-10	-0.981344	0.18	0.328	1.22929e-05
ENSG00000248311	4.58826e-10	1.07847	0.364	0.21	1.2336e-05
CDKN1A	4.72535e-10	-2.3619	0.016	0.082	1.27046e-05
TASOR	4.77091e-10	1.05564	0.368	0.212	1.28271e-05
ENSG00000228470	4.7845e-10	-3.72036	0.003	0.046	1.28636e-05
ZNF841	4.80668e-10	1.14954	0.323	0.166	1.29232e-05
ATG10	4.84912e-10	-0.541698	0.603	0.749	1.30373e-05
TPM3	4.90637e-10	-0.635059	0.352	0.52	1.31913e-05
NVL	5.10897e-10	0.47604	0.77	0.682	1.3736e-05
ENSG00000275162	5.11823e-10	-1.81347	0.037	0.123	1.37609e-05
DPF1	5.35382e-10	2.56647	0.14	0.029	1.43943e-05
SAP30L-AS1	5.35803e-10	-1.26567	0.077	0.188	1.44056e-05
GSTP1	5.39906e-10	0.827427	0.513	0.373	1.45159e-05
MEIS3	5.47674e-10	2.30201	0.141	0.029	1.47248e-05
YWHAH	5.48673e-10	-1.03474	0.143	0.282	1.47516e-05
DTX4	5.51932e-10	-1.95302	0.028	0.106	1.48392e-05
PCNX2	5.59967e-10	1.34407	0.293	0.145	1.50553e-05
SF1	5.63423e-10	-0.665751	0.38	0.545	1.51482e-05
RPL23A	5.70359e-10	-0.45937	0.753	0.839	1.53347e-05
DGCR8	5.73291e-10	-0.648408	0.347	0.523	1.54135e-05
ITM2C	5.99957e-10	1.54499	0.221	0.084	1.61304e-05
GOLPH3L	6.11792e-10	1.08118	0.296	0.142	1.64486e-05
SLC5A6	6.12639e-10	-0.632148	0.366	0.545	1.64714e-05
SGPP2	6.15811e-10	-2.20578	0.02	0.089	1.65567e-05
BAZ1A	6.33812e-10	-0.490623	0.605	0.745	1.70407e-05
LINC01414	6.34378e-10	1.26329	0.271	0.123	1.70559e-05
MTERF1	6.35837e-10	-1.0185	0.159	0.299	1.70951e-05
MIF	6.36366e-10	0.770101	0.534	0.381	1.71093e-05
ENSG00000249007	6.40512e-10	1.392	0.249	0.106	1.72208e-05
KCTD7	6.50938e-10	1.99716	0.169	0.048	1.75011e-05
CERS4	6.53372e-10	1.41903	0.266	0.123	1.75666e-05
MAPK6	6.54085e-10	-0.748487	0.277	0.436	1.75857e-05
USP42	6.55995e-10	-0.543378	0.451	0.629	1.76371e-05
NDUFB9	6.56931e-10	0.965897	0.38	0.217	1.76623e-05
FBXL5	6.64956e-10	-0.658461	0.324	0.496	1.7878e-05
DENND2A	6.64998e-10	1.013	0.403	0.251	1.78791e-05
BMP6	6.84664e-10	-2.0292	0.024	0.096	1.84079e-05
ZNF697	6.86857e-10	-1.53053	0.064	0.166	1.84668e-05
AMOT	6.98158e-10	-1.17604	0.096	0.214	1.87707e-05
ENSG00000286163	7.08068e-10	-2.56835	0.014	0.075	1.90371e-05
RALGPS1	7.10942e-10	-0.585469	0.483	0.634	1.91144e-05
SLC25A26	7.15648e-10	-0.639071	0.399	0.561	1.92409e-05
EZH2	7.20112e-10	-0.471262	0.616	0.749	1.93609e-05
CENPT	7.27714e-10	-0.613168	0.278	0.441	1.95653e-05
ZNF350-AS1	7.3208e-10	1.9235	0.182	0.058	1.96827e-05
INO80D	7.46976e-10	0.733225	0.499	0.34	2.00832e-05
TLE4	7.48125e-10	-0.844597	0.373	0.53	2.01141e-05
CAST	7.74435e-10	-1.36637	0.075	0.183	2.08215e-05
LINC01524	7.7683e-10	-0.339385	0.905	0.945	2.08858e-05
SKA3	7.78498e-10	1.10598	0.341	0.188	2.09307e-05
ZNF808	8.16106e-10	0.777013	0.484	0.32	2.19418e-05
PLEKHB2	8.16993e-10	0.826444	0.478	0.32	2.19657e-05
MIAT	8.23479e-10	1.30403	0.255	0.111	2.214e-05
TBK1	8.31401e-10	-0.652034	0.411	0.566	2.23531e-05
SKAP2	8.33312e-10	-1.1979	0.109	0.231	2.24044e-05
ANXA5	8.36203e-10	-1.2975	0.06	0.161	2.24821e-05
ATP13A1	8.37814e-10	0.81183	0.446	0.282	2.25255e-05
PLS3	8.59856e-10	-0.571761	0.476	0.636	2.31181e-05
SUCO	8.69946e-10	-0.850394	0.283	0.431	2.33894e-05
ENSG00000266450	8.74566e-10	-0.565886	0.551	0.692	2.35136e-05
AP1M2	9.01344e-10	0.989549	0.385	0.229	2.42335e-05
CDC42SE2	9.04436e-10	-0.625663	0.415	0.578	2.43167e-05
MDFI	9.08258e-10	1.51081	0.228	0.092	2.44194e-05
ATP6V0E1	9.13287e-10	0.9359	0.432	0.28	2.45546e-05
HS3ST5	9.27552e-10	3.33854	0.109	0.012	2.49382e-05
ZDHHC3	9.31462e-10	-0.861164	0.18	0.325	2.50433e-05
TRA2B	9.57072e-10	-0.558326	0.486	0.634	2.57318e-05
HMGB3	9.62172e-10	1.15923	0.324	0.173	2.5869e-05
TSPAN14	9.63809e-10	-0.649522	0.416	0.578	2.5913e-05
STXBP4	9.70614e-10	-0.907728	0.205	0.354	2.60959e-05
CHP1	9.78584e-10	0.730045	0.521	0.366	2.63102e-05
SHOC1	9.83102e-10	1.38531	0.227	0.089	2.64317e-05
GNS	9.88279e-10	-1.11276	0.139	0.27	2.65709e-05
SNRNP70	9.88285e-10	0.606371	0.632	0.504	2.6571e-05
CDHR1	9.93825e-10	1.72556	0.218	0.087	2.672e-05
ZFAND3	9.95371e-10	-0.303248	0.878	0.923	2.67615e-05
GHR	1.00292e-09	-1.99789	0.029	0.106	2.69645e-05
MTRNR2L1	1.01051e-09	0.619366	0.633	0.482	2.71686e-05
SYNE1	1.01482e-09	-0.643542	0.371	0.549	2.72844e-05
GSN	1.03261e-09	-1.51007	0.071	0.176	2.77627e-05
ANKRD39	1.04878e-09	-1.20442	0.124	0.251	2.81975e-05
VWF	1.08246e-09	2.04119	0.164	0.046	2.91029e-05
CLIP1	1.09227e-09	-0.296452	0.947	0.966	2.93668e-05
MEI1	1.09391e-09	1.58081	0.205	0.075	2.94107e-05
RPS6KB1	1.1396e-09	-0.673289	0.296	0.46	3.06392e-05
GRN	1.14006e-09	1.52014	0.224	0.089	3.06515e-05
CTH	1.14107e-09	-1.07416	0.119	0.246	3.06788e-05
ENSG00000261821	1.14708e-09	-1.88942	0.032	0.111	3.08405e-05
EDNRB	1.16085e-09	-3.98339	0.002	0.041	3.12106e-05
GDPD2	1.16117e-09	2.95409	0.112	0.014	3.12191e-05
YTHDF1	1.16756e-09	-0.842732	0.192	0.34	3.1391e-05
ZNF117	1.17556e-09	-1.05912	0.134	0.265	3.16062e-05
SH3BP2	1.17926e-09	-0.960849	0.138	0.272	3.17057e-05
NDUFA3	1.19151e-09	1.17123	0.324	0.176	3.2035e-05
DHX36	1.19899e-09	-0.454554	0.609	0.749	3.22361e-05
PDIA3	1.21015e-09	0.643553	0.577	0.434	3.25361e-05
GLI1	1.21481e-09	2.79422	0.112	0.014	3.26614e-05
TSHZ3	1.2167e-09	1.84036	0.166	0.048	3.27122e-05
ENSG00000284707	1.22487e-09	-0.546087	0.476	0.648	3.29319e-05
LINC00630	1.23908e-09	-1.00559	0.144	0.277	3.33139e-05
KPNA1	1.26014e-09	-0.538607	0.44	0.607	3.38801e-05
METTL3	1.27554e-09	0.756098	0.453	0.284	3.42943e-05
ZNF100	1.29543e-09	0.699648	0.556	0.405	3.4829e-05
ENSG00000284294	1.29829e-09	1.01892	0.373	0.219	3.49059e-05
FAM98B	1.29948e-09	-1.1379	0.091	0.207	3.49377e-05
CDK5RAP3	1.29983e-09	0.777893	0.507	0.359	3.49473e-05
TUSC3	1.31572e-09	-0.544786	0.46	0.627	3.53745e-05
ADAM8	1.32741e-09	-1.31826	0.088	0.2	3.56888e-05
EFHD1	1.34177e-09	1.60939	0.236	0.101	3.60749e-05
IVNS1ABP	1.35976e-09	-1.24278	0.07	0.176	3.65584e-05
ENPP1	1.36575e-09	-1.51032	0.053	0.147	3.67196e-05
DMXL2	1.40963e-09	-0.744204	0.33	0.487	3.78993e-05
LOXL1	1.41393e-09	3.91143	0.093	0.005	3.80149e-05
NDUFB7	1.48928e-09	1.00166	0.35	0.195	4.00408e-05
GSAP	1.50611e-09	2.08539	0.144	0.034	4.04932e-05
FAT3	1.52253e-09	1.99916	0.176	0.055	4.09348e-05
ENAH	1.52553e-09	-0.455868	0.677	0.783	4.10154e-05
ATP13A3	1.52613e-09	-0.645706	0.388	0.547	4.10316e-05
OTUD7A	1.52932e-09	-0.651849	0.372	0.533	4.11173e-05
CKB	1.54976e-09	0.734021	0.312	0.159	4.16667e-05
ANAPC7	1.55488e-09	-0.650617	0.363	0.52	4.18044e-05
SEC16A	1.56736e-09	-0.672291	0.444	0.593	4.214e-05
FBXO28	1.5749e-09	0.721133	0.537	0.398	4.23427e-05
BORCS5	1.58022e-09	-0.679366	0.397	0.547	4.24858e-05
UVRAG	1.59869e-09	0.395557	0.847	0.766	4.29823e-05
SRBD1	1.59967e-09	-0.627436	0.434	0.588	4.30087e-05
CTSD	1.7419e-09	1.05121	0.391	0.243	4.68327e-05
XBP1	1.74959e-09	0.912064	0.444	0.299	4.70396e-05
PALS2	1.75544e-09	-0.743987	0.624	0.718	4.71968e-05
KIF21A	1.76878e-09	0.749191	0.548	0.422	4.75554e-05
WDR89	1.78381e-09	-0.715129	0.285	0.446	4.79596e-05
USH1C	1.79386e-09	-2.1354	0.024	0.094	4.82297e-05
ENSG00000254339	1.79723e-09	1.37024	0.258	0.118	4.83203e-05
AGPS	1.80543e-09	-0.834736	0.228	0.378	4.85407e-05
PKD2L2-DT	1.90812e-09	2.22048	0.139	0.031	5.13017e-05
SYS1	1.93231e-09	-1.66692	0.039	0.123	5.19521e-05
EMC10	1.93844e-09	0.997219	0.37	0.217	5.21169e-05
ENSG00000274023	1.94944e-09	-0.424128	0.657	0.788	5.24126e-05
CILK1	1.99067e-09	-0.913003	0.179	0.32	5.3521e-05
ATP2C1	1.99235e-09	0.645397	0.631	0.501	5.35663e-05
CCZ1	1.99676e-09	0.746205	0.52	0.369	5.36849e-05
CEBPD	2.01628e-09	-2.35779	0.015	0.075	5.42098e-05
TSPAN13	2.04452e-09	1.12812	0.333	0.186	5.4969e-05
LRRC40	2.0953e-09	-0.971896	0.136	0.267	5.63343e-05
SH2B1	2.09618e-09	1.00185	0.322	0.169	5.63579e-05
PRRT2	2.09682e-09	1.71308	0.186	0.063	5.63751e-05
SLIRP	2.11527e-09	0.813675	0.491	0.342	5.68712e-05
TRIM60	2.11773e-09	1.30201	0.241	0.104	5.69372e-05
GNL3	2.12238e-09	-0.44982	0.729	0.822	5.70623e-05
NR2C1	2.1417e-09	0.673979	0.585	0.455	5.75817e-05
RAB6A	2.14576e-09	0.484782	0.828	0.745	5.7691e-05
MLLT6	2.14626e-09	1.45955	0.224	0.092	5.77044e-05
HGS	2.25313e-09	0.78392	0.473	0.32	6.05778e-05
HSBP1L1	2.27958e-09	1.04099	0.366	0.219	6.12887e-05
LINGO2	2.27995e-09	1.65877	0.198	0.072	6.12988e-05
CPPED1	2.31476e-09	-1.34346	0.084	0.193	6.22346e-05
ABLIM1	2.33802e-09	1.20549	0.283	0.14	6.28601e-05
ZNF577	2.39637e-09	1.35413	0.234	0.099	6.44288e-05
SNX8	2.43052e-09	0.42244	0.868	0.819	6.53469e-05
SDCCAG8	2.4408e-09	0.948471	0.408	0.26	6.56232e-05
CDK10	2.45223e-09	0.726517	0.587	0.475	6.59308e-05
ENOX2	2.51254e-09	-0.762516	0.232	0.388	6.75521e-05
STRIP2	2.51428e-09	-0.870181	0.158	0.296	6.75988e-05
ERV3-1	2.53871e-09	-0.885843	0.241	0.393	6.82558e-05
UNC5B	2.54524e-09	-1.32664	0.08	0.186	6.84312e-05
PPFIA4	2.55604e-09	1.70006	0.158	0.043	6.87218e-05
HERPUD2	2.564e-09	-0.827273	0.161	0.301	6.89358e-05
NDUFAF2	2.56668e-09	-0.764557	0.23	0.381	6.90079e-05
AGO4	2.6316e-09	0.888093	0.505	0.378	7.07533e-05
ZFAT	2.66045e-09	-1.08333	0.133	0.258	7.15289e-05
MRPL18	2.68923e-09	1.3619	0.247	0.111	7.23027e-05
GOLGA4	2.71489e-09	-0.24592	0.968	0.993	7.29924e-05
ENSG00000276115	2.72567e-09	1.75288	0.177	0.058	7.32823e-05
ZNF675	2.73133e-09	0.627334	0.529	0.361	7.34346e-05
ZNF107	2.74073e-09	-0.709929	0.274	0.434	7.36873e-05
SMIM14	2.78491e-09	1.19821	0.323	0.178	7.48752e-05
ENSG00000287306	2.8386e-09	-1.51579	0.048	0.137	7.63185e-05
SRSF7	2.84761e-09	0.45855	0.814	0.73	7.65607e-05
DNAJC11	2.87804e-09	0.548802	0.675	0.566	7.73791e-05
MAGI1	2.93204e-09	0.371451	0.867	0.79	7.88307e-05
DZIP1	2.94081e-09	1.70311	0.171	0.053	7.90667e-05
NAV2	2.96989e-09	0.601571	0.621	0.494	7.98485e-05
RICTOR	2.97091e-09	-0.647986	0.32	0.487	7.98759e-05
ENSG00000267506	2.9904e-09	1.18653	0.277	0.135	8.03998e-05
SH3GLB2	3.01244e-09	1.32073	0.255	0.118	8.09924e-05
NUDT4	3.01266e-09	0.571558	0.643	0.523	8.09983e-05
STEAP3	3.06709e-09	-1.49797	0.048	0.137	8.24619e-05
RAD51	3.11534e-09	0.881339	0.41	0.255	8.3759e-05
TOP1MT	3.15157e-09	0.730612	0.468	0.301	8.4733e-05
NEK6	3.20539e-09	-0.826888	0.292	0.453	8.61802e-05
MRPL48	3.24892e-09	0.693793	0.487	0.325	8.73505e-05
AFF1	3.38726e-09	0.486037	0.744	0.639	9.10697e-05
HSF2	3.47375e-09	-1.5034	0.046	0.133	9.33953e-05
ABHD15-AS1	3.56979e-09	1.73673	0.186	0.065	9.59773e-05
PLD3	3.59512e-09	-0.720358	0.29	0.453	9.66585e-05
C19orf33	3.6223e-09	2.21401	0.133	0.029	9.73892e-05
ENSG00000285987	3.62935e-09	-1.74508	0.063	0.159	9.75787e-05
TBC1D8	3.64964e-09	-0.636589	0.427	0.578	9.81242e-05
MYL5	3.6914e-09	1.95705	0.144	0.036	9.92471e-05
SAP130	3.69294e-09	-0.578438	0.386	0.552	9.92884e-05
GATA4	3.7108e-09	-1.39843	0.069	0.169	9.97686e-05
PPT2	3.74817e-09	2.04636	0.151	0.041	0.000100773
ENSG00000184441	3.77294e-09	3.087	0.099	0.01	0.000101439
CAVIN1	3.77633e-09	1.63841	0.18	0.06	0.000101531
ANKRD10	3.78109e-09	-0.666125	0.283	0.443	0.000101658
PUM2	3.85041e-09	-0.373473	0.733	0.839	0.000103522
ELAVL3	3.98523e-09	2.82074	0.112	0.017	0.000107147
STAT6	4.03384e-09	2.0219	0.147	0.039	0.000108454
PABPN1	4.17034e-09	0.350292	0.832	0.73	0.000112124
RASSF2	4.29681e-09	-1.24278	0.069	0.169	0.000115524
CDC25C	4.35351e-09	1.04214	0.314	0.166	0.000117048
KPNA4	4.41599e-09	-0.717997	0.274	0.429	0.000118728
ACVR2B	4.47245e-09	-0.795926	0.248	0.395	0.000120246
NUP43	4.48874e-09	0.889147	0.397	0.243	0.000120684
PTDSS2	4.51369e-09	0.562681	0.602	0.463	0.000121355
PRKCSH	4.52048e-09	0.601571	0.655	0.528	0.000121538
MARCHF9	4.5242e-09	2.72495	0.107	0.014	0.000121638
RPS6KA5	4.57504e-09	0.632408	0.528	0.378	0.000123005
LETMD1	4.58859e-09	1.01038	0.332	0.183	0.000123369
PRMT2	4.63589e-09	0.877205	0.416	0.267	0.00012464
LINC01608	4.65747e-09	-1.06369	0.147	0.275	0.000125221
RTKN2	4.76303e-09	-1.07936	0.101	0.217	0.000128059
DYNC2I1	4.77989e-09	0.702987	0.542	0.407	0.000128512
CTSA	4.86241e-09	1.1243	0.305	0.164	0.000130731
SND1-IT1	4.90462e-09	-0.623428	0.325	0.487	0.000131866
CALML4	5.02049e-09	-0.849227	0.197	0.34	0.000134981
FGF13	5.06475e-09	2.30201	0.163	0.051	0.000136171
RALA	5.06722e-09	-0.520139	0.425	0.6	0.000136237
KIF5C	5.17974e-09	2.05327	0.143	0.036	0.000139262
MLH1	5.18028e-09	-0.986304	0.134	0.26	0.000139277
FIP1L1	5.21371e-09	-0.705576	0.386	0.54	0.000140176
GRAMD1A	5.28752e-09	0.869192	0.448	0.306	0.00014216
GTF3C2	5.37943e-09	0.497983	0.731	0.643	0.000144631
CCDC14	5.46521e-09	-0.65654	0.392	0.547	0.000146938
NRBF2	5.47463e-09	1.33518	0.221	0.092	0.000147191
CELF2	5.64878e-09	-1.34868	0.088	0.195	0.000151873
SSBP2	5.77165e-09	1.09241	0.341	0.198	0.000155177
TFR2	5.83713e-09	1.60157	0.2	0.077	0.000156937
LTBR	6.02172e-09	-1.36448	0.071	0.171	0.0001619
TNFRSF8	6.03985e-09	1.39974	0.22	0.092	0.000162387
GIPR	6.04436e-09	2.32205	0.122	0.024	0.000162509
RFPL1S	6.05146e-09	1.43384	0.219	0.092	0.0001627
LMF1	6.079e-09	0.970257	0.322	0.173	0.00016344
OFD1	6.09156e-09	-0.514226	0.433	0.612	0.000163778
STK4	6.12083e-09	-0.621217	0.366	0.52	0.000164565
NPAS1	6.16802e-09	1.90274	0.156	0.046	0.000165833
NANS	6.40749e-09	1.27344	0.244	0.111	0.000172272
ADNP	6.41035e-09	-0.454022	0.6	0.735	0.000172349
FYB1	6.41164e-09	-2.17102	0.019	0.082	0.000172383
KCMF1	6.57817e-09	-0.515719	0.427	0.598	0.000176861
C12orf60	6.61583e-09	-1.32347	0.065	0.161	0.000177873
DHRS3	6.88174e-09	1.17876	0.266	0.128	0.000185022
CACNA1H	6.89417e-09	1.20392	0.253	0.118	0.000185357
ENSG00000270640	6.96327e-09	-2.39843	0.014	0.07	0.000187214
ETFA	6.99328e-09	-0.807614	0.19	0.333	0.000188021
HOXB-AS1	7.06807e-09	1.51774	0.185	0.065	0.000190032
ATL2	7.25264e-09	0.563691	0.643	0.547	0.000194995
TOGARAM1	7.27268e-09	0.861939	0.452	0.308	0.000195533
TVP23B	7.36275e-09	-0.703284	0.226	0.378	0.000197955
NOL10	7.52824e-09	-0.445595	0.663	0.776	0.000202404
NUTM2B-AS1	7.65569e-09	-0.533619	0.473	0.631	0.000205831
KLHL15	7.77248e-09	1.22238	0.248	0.113	0.000208971
PPP4R3B	7.77465e-09	0.720387	0.461	0.308	0.000209029
ZDHHC11B	7.8077e-09	1.91546	0.148	0.041	0.000209918
BFAR	7.85624e-09	0.804094	0.426	0.272	0.000211223
LINC02506	7.98937e-09	-1.50469	0.104	0.214	0.000214802
MINDY2	8.02091e-09	0.631861	0.582	0.446	0.00021565
ENSG00000278390	8.03736e-09	-1.30962	0.056	0.147	0.000216093
ACLY	8.15384e-09	-0.647389	0.361	0.52	0.000219224
LINC02327	8.17835e-09	-0.649842	0.306	0.467	0.000219883
CCDC91	8.20175e-09	-0.435783	0.593	0.747	0.000220512
ENSG00000225420	8.30306e-09	-1.57428	0.043	0.125	0.000223236
ERC2	8.50778e-09	-0.999074	0.181	0.313	0.00022874
EVL	8.56104e-09	-0.655886	0.428	0.564	0.000230172
KCTD20	8.62307e-09	-1.03586	0.116	0.234	0.00023184
HACD3	8.68628e-09	-0.561134	0.473	0.636	0.000233539
POLH	8.70107e-09	0.801998	0.451	0.304	0.000233937
CCDC6	8.73564e-09	-0.842036	0.219	0.359	0.000234866
CDKAL1	8.95573e-09	-0.335216	0.793	0.894	0.000240784
NUP50-DT	8.96402e-09	-0.623228	0.388	0.549	0.000241007
SLC2A11	9.1048e-09	1.24986	0.251	0.118	0.000244792
CDC42BPA	9.17921e-09	0.490293	0.782	0.733	0.000246792
PFDN1	9.17948e-09	-0.720358	0.282	0.429	0.000246799
LINC00937	9.2159e-09	1.40893	0.233	0.104	0.000247779
LYPLA1	9.31845e-09	0.525946	0.718	0.612	0.000250536
MRPS27	9.33643e-09	-0.510798	0.424	0.602	0.000251019
CGNL1	9.45435e-09	0.80035	0.445	0.304	0.00025419
MTRNR2L8	9.46018e-09	0.402666	0.706	0.54	0.000254346
ADAT2	9.51995e-09	-1.08649	0.086	0.193	0.000255953
ENSG00000251584	9.5375e-09	-1.86556	0.028	0.099	0.000256425
AGO2	9.5591e-09	-0.481732	0.619	0.725	0.000257006
ST8SIA6-AS1	9.66548e-09	-0.960059	0.152	0.28	0.000259866
PRKAR2B	9.75787e-09	-1.81347	0.028	0.099	0.00026235
PTPRN	9.89522e-09	5.12513	0.075	0	0.000266043
DCTD	9.90621e-09	-1.31713	0.059	0.152	0.000266338
SEZ6L2	9.99296e-09	1.45457	0.217	0.092	0.000268671
FAM174B	1.00211e-08	0.982392	0.341	0.195	0.000269427
NAALAD2	1.00788e-08	1.13104	0.218	0.092	0.000270978
COX6A1	1.00919e-08	0.888687	0.426	0.284	0.00027133
BEND7	1.01414e-08	-1.09145	0.099	0.21	0.000272661
TXNIP	1.03783e-08	1.82864	0.161	0.051	0.000279031
EIF4EBP1	1.07927e-08	-0.883856	0.171	0.304	0.000290171
GDE1	1.08328e-08	1.29377	0.254	0.123	0.00029125
H1-0	1.09543e-08	-1.4198	0.057	0.147	0.000294519
ANKLE2	1.10128e-08	-0.642132	0.407	0.547	0.000296089
CEP131	1.10749e-08	1.11448	0.273	0.135	0.000297761
CDA	1.11515e-08	2.04451	0.139	0.036	0.00029982
APTX	1.12183e-08	-0.662628	0.306	0.455	0.000301615
SPAG9	1.13149e-08	-0.414918	0.601	0.754	0.000304213
ZNF440	1.13186e-08	-0.672735	0.286	0.443	0.000304312
TMEM50B	1.15724e-08	0.932044	0.353	0.207	0.000311137
NUCB2	1.1735e-08	0.580014	0.492	0.337	0.000315508
ABCC10	1.21271e-08	0.94534	0.398	0.255	0.000326049
PIGL	1.22776e-08	0.602733	0.624	0.506	0.000330095
WNT7B	1.2603e-08	-2.63944	0.009	0.058	0.000338844
RC3H1	1.2617e-08	-0.513773	0.491	0.655	0.000339221
MORC2	1.26607e-08	-1.02205	0.108	0.222	0.000340395
ENSG00000275119	1.27169e-08	-1.74635	0.038	0.116	0.000341906
SORL1	1.27261e-08	1.78537	0.157	0.048	0.000342155
SLC10A7	1.27477e-08	-0.824565	0.197	0.335	0.000342735
CEP85	1.28289e-08	-0.678143	0.301	0.455	0.000344919
SUGP2	1.28367e-08	0.616217	0.613	0.513	0.000345127
ENSG00000263257	1.30544e-08	2.14906	0.127	0.029	0.00035098
TEX10	1.31645e-08	-0.671008	0.328	0.48	0.000353941
CBWD6	1.32045e-08	-0.631717	0.341	0.494	0.000355016
MTMR1	1.32927e-08	-0.805339	0.14	0.267	0.000357388
GPR78	1.35295e-08	-2.85786	0.006	0.051	0.000363755
ENSG00000267940	1.35782e-08	-2.81347	0.007	0.053	0.000365064
SLC2A1-DT	1.37113e-08	1.52638	0.187	0.07	0.000368643
GPC6	1.37437e-08	1.49319	0.2	0.08	0.000369514
CFAP46	1.39982e-08	1.31123	0.229	0.101	0.000376356
ASPH	1.42819e-08	1.11003	0.296	0.159	0.000383983
COX4I1	1.4529e-08	0.692025	0.548	0.419	0.000390628
ANGPT1	1.45663e-08	-1.14317	0.088	0.193	0.000391628
ENSG00000286715	1.46878e-08	-2.1949	0.016	0.072	0.000394895
SRSF4	1.47109e-08	-0.482525	0.518	0.684	0.000395518
TECR	1.49274e-08	0.738716	0.482	0.337	0.000401338
TRIM24	1.50306e-08	-0.439872	0.596	0.74	0.000404114
ITGA6	1.53115e-08	-0.714257	0.314	0.465	0.000411665
ATP6V0C	1.53915e-08	0.698097	0.525	0.388	0.000413815
MEIOB	1.54189e-08	1.36614	0.21	0.087	0.000414553
DLEU2	1.54543e-08	-0.730273	0.252	0.4	0.000415506
KIFC3	1.54946e-08	-1.2975	0.06	0.152	0.000416589
OSBPL8	1.60217e-08	-0.420498	0.541	0.704	0.000430759
UBTD2	1.62087e-08	-0.566584	0.528	0.648	0.000435787
CEP55	1.62461e-08	-0.90432	0.155	0.284	0.000436793
ODF2L	1.63035e-08	-1.03137	0.112	0.227	0.000438336
CENPA	1.65571e-08	0.77828	0.472	0.328	0.000445154
MT-CYB	1.66831e-08	0.221986	0.982	0.935	0.000448542
GNB3	1.67189e-08	3.35646	0.088	0.007	0.000449504
ENSG00000234352	1.69732e-08	-0.868962	0.214	0.352	0.000456341
ENSG00000249125	1.71397e-08	-1.37334	0.048	0.133	0.000460818
ENSG00000228566	1.72047e-08	0.791513	0.431	0.284	0.000462564
RANBP10	1.7237e-08	-0.686232	0.27	0.422	0.000463434
STARD10	1.72933e-08	-1.12867	0.11	0.222	0.000464948
STK36	1.73864e-08	1.62804	0.173	0.06	0.000467451
KCNAB2	1.77415e-08	1.71705	0.165	0.055	0.000476997
SNHG3	1.77587e-08	-0.708309	0.335	0.48	0.000477459
FCHO1	1.78518e-08	1.91546	0.144	0.041	0.000479963
PLD1	1.79196e-08	1.15001	0.242	0.111	0.000481786
CLDN7	1.79485e-08	0.748119	0.446	0.299	0.000482564
SYNCRIP	1.81831e-08	-0.517758	0.487	0.639	0.000488871
DOCK8	1.82074e-08	-1.2001	0.089	0.193	0.000489523
HNRNPA2B1	1.83907e-08	-0.249033	0.979	0.973	0.000494453
MED16	1.89125e-08	-1.19912	0.079	0.178	0.000508481
RSPH10B2	1.90013e-08	2.62394	0.105	0.017	0.00051087
HMGB1	1.90935e-08	-0.538607	0.427	0.586	0.000513348
CAPRIN1	1.92665e-08	-0.495106	0.454	0.617	0.000517999
PTPRF	1.95035e-08	0.325851	0.904	0.848	0.000524371
TTYH1	2.00463e-08	2.76	0.101	0.014	0.000538964
ENSG00000257831	2.03934e-08	1.33992	0.23	0.106	0.000548298
TOMM6	2.05369e-08	-0.871182	0.157	0.284	0.000552154
PBXIP1	2.05528e-08	1.59555	0.185	0.07	0.000552582
ENSG00000203279	2.07313e-08	2.55059	0.109	0.019	0.000557382
CCDC77	2.09229e-08	-0.600196	0.343	0.499	0.000562533
RFC1	2.09452e-08	-0.774109	0.271	0.407	0.000563133
TFDP1	2.09918e-08	-0.650955	0.412	0.542	0.000564387
NFYA	2.11236e-08	-0.80282	0.207	0.342	0.000567929
ENSG00000274265	2.13172e-08	-0.906149	0.152	0.277	0.000573134
TCERG1L	2.15501e-08	1.05459	0.308	0.171	0.000579396
ATRN	2.17506e-08	-0.559409	0.446	0.593	0.000584787
COBL	2.22219e-08	-0.217205	0.983	0.988	0.000597457
AHCTF1	2.23964e-08	-0.500464	0.488	0.651	0.000602149
CGN	2.26568e-08	0.899023	0.354	0.21	0.000609151
TAF1D	2.27754e-08	-0.273195	0.964	0.978	0.000612339
NPC1	2.27949e-08	-0.573516	0.4	0.549	0.000612864
FAM78A	2.28646e-08	-1.85786	0.028	0.096	0.000614738
CDC42SE1	2.2981e-08	-0.969971	0.118	0.234	0.000617868
IPO7	2.34672e-08	-0.340803	0.651	0.805	0.000630939
SYTL4	2.37658e-08	2.20491	0.124	0.029	0.000638967
PLCG1	2.38636e-08	-0.619074	0.346	0.494	0.000641596
SRSF11	2.39203e-08	0.291274	0.977	0.949	0.00064312
ADAM10	2.39575e-08	-0.410026	0.644	0.771	0.000644122
PICALM	2.41383e-08	-0.619742	0.383	0.53	0.000648983
DNASE1	2.41959e-08	-0.916278	0.135	0.255	0.000650531
SYNPO2	2.42152e-08	2.16792	0.117	0.024	0.00065105
LINC00624	2.42234e-08	-0.360257	0.889	0.925	0.000651271
ZNF528-AS1	2.42965e-08	0.993888	0.303	0.161	0.000653236
NSFL1C	2.48961e-08	-0.799474	0.204	0.34	0.000669357
ANKRD17	2.49625e-08	-0.318259	0.852	0.928	0.000671142
PPP1CB	2.541e-08	-0.968017	0.226	0.359	0.000683174
CHCHD2	2.54966e-08	0.794817	0.424	0.282	0.000685502
ENSG00000260122	2.56652e-08	-3.48589	0.003	0.039	0.000690034
GLB1	2.57616e-08	-0.583051	0.385	0.542	0.000692627
LDLRAP1	2.58679e-08	1.28547	0.25	0.123	0.000695485
CCDC150	2.61915e-08	-0.630021	0.391	0.542	0.000704185
MRC2	2.61945e-08	1.40013	0.227	0.104	0.000704265
MAGED1	2.63467e-08	0.643469	0.557	0.431	0.000708359
S100A13	2.64181e-08	-0.514212	0.536	0.687	0.000710277
SNX29	2.70985e-08	-0.302661	0.863	0.92	0.00072857
FLII	2.72402e-08	1.08895	0.306	0.173	0.00073238
KALRN	2.74217e-08	-1.36115	0.148	0.267	0.000737261
TNPO2	2.77143e-08	0.508041	0.714	0.641	0.000745126
CDKL5	2.78612e-08	1.01661	0.332	0.195	0.000749076
ICA1	2.79427e-08	-0.870498	0.143	0.265	0.000751267
INPP4A	2.80215e-08	-0.600063	0.342	0.494	0.000753386
BCAS4	2.85704e-08	1.42648	0.187	0.072	0.000768143
RIPK2	2.87928e-08	-1.20098	0.068	0.161	0.000774124
RBM19	2.94497e-08	-0.520601	0.407	0.566	0.000791785
PYROXD1	3.00923e-08	-0.889131	0.155	0.28	0.000809062
TOMM40	3.06235e-08	0.722877	0.472	0.335	0.000823342
SMURF1	3.13893e-08	-0.426316	0.708	0.81	0.000843931
HPS4	3.14207e-08	-0.659139	0.297	0.448	0.000844778
TASP1	3.20459e-08	0.433399	0.794	0.769	0.000861586
ENSG00000230606	3.22553e-08	1.44077	0.174	0.063	0.000867217
ENSG00000287713	3.23294e-08	-2.23796	0.016	0.072	0.000869209
CAMSAP1	3.23697e-08	-0.747194	0.346	0.487	0.000870292
ZNF609	3.25886e-08	-0.384676	0.704	0.824	0.000876176
LMBR1L	3.25985e-08	-0.580268	0.358	0.511	0.000876443
CREB3L1	3.26419e-08	-1.22227	0.075	0.171	0.000877611
ENSG00000261114	3.30383e-08	-3.39843	0.004	0.041	0.000888268
SNX10	3.31325e-08	-1.06858	0.112	0.222	0.000890801
ENSG00000254420	3.32081e-08	-1.80442	0.036	0.108	0.000892834
RAB17	3.37498e-08	-2.34596	0.011	0.06	0.000907397
REV1	3.3812e-08	-0.555742	0.43	0.583	0.000909068
SREBF1	3.42168e-08	0.520915	0.726	0.636	0.000919953
PARP4	3.43243e-08	0.789643	0.455	0.32	0.000922843
SPTBN1	3.49513e-08	-0.510661	0.48	0.648	0.000939702
CALCRL-AS1	3.51563e-08	-0.833288	0.186	0.316	0.000945213
SAT1	3.51735e-08	-1.09726	0.102	0.21	0.000945674
VRK2	3.53772e-08	-0.456239	0.499	0.658	0.000951152
FOS	3.58509e-08	-2.0307	0.016	0.072	0.000963888
KLF4	3.60409e-08	1.65323	0.156	0.051	0.000968995
ANK3	3.63267e-08	0.783528	0.488	0.364	0.000976681
ZNF263	3.64259e-08	1.32505	0.215	0.094	0.000979346
ENSG00000249592	3.65215e-08	0.755471	0.463	0.32	0.000981917
OAT	3.6764e-08	1.37988	0.219	0.099	0.000988436
ENSG00000246316	3.70086e-08	1.58401	0.176	0.065	0.000995012
MRPL4	3.70225e-08	0.890507	0.38	0.239	0.000995386
CBWD2	3.71967e-08	-0.670048	0.279	0.424	0.00100007
NTN4	3.7469e-08	1.7259	0.155	0.051	0.00100739
HPN	3.75378e-08	2.6411	0.106	0.019	0.00100924
NCK1	3.76973e-08	-0.598039	0.315	0.465	0.00101353
ENSG00000288749	3.77404e-08	1.55737	0.173	0.063	0.00101469
LONRF1	3.77926e-08	-0.865556	0.16	0.287	0.00101609
IZUMO1	3.82517e-08	-1.98339	0.02	0.08	0.00102844
RPS6KA2	3.83223e-08	0.728328	0.412	0.26	0.00103033
ENSG00000232693	3.84226e-08	-1.86238	0.024	0.087	0.00103303
FBXO41	3.90887e-08	1.94874	0.137	0.039	0.00105094
FMNL1	3.94782e-08	-3.2729	0.005	0.043	0.00106141
TOGARAM2	3.96539e-08	1.81362	0.115	0.024	0.00106613
PRDM15	3.98768e-08	-1.00201	0.124	0.239	0.00107213
FAM221A	4.07522e-08	1.81307	0.144	0.043	0.00109566
XPR1	4.1487e-08	-0.690983	0.286	0.427	0.00111542
SERTAD2	4.26447e-08	-0.801062	0.214	0.349	0.00114655
DPH6	4.27306e-08	0.496011	0.699	0.602	0.00114885
TRIML1	4.40351e-08	-2.913	0.005	0.046	0.00118393
WDR62	4.47836e-08	0.751318	0.489	0.359	0.00120405
KDM2B-DT	4.47847e-08	2.13555	0.118	0.027	0.00120408
PDE4C	4.49255e-08	1.42788	0.221	0.101	0.00120787
PRPSAP1	4.49453e-08	0.813316	0.407	0.267	0.0012084
OOEP-AS1	4.49878e-08	2.26833	0.106	0.019	0.00120954
ENSG00000214719	4.59378e-08	0.987987	0.352	0.219	0.00123508
LINC01278	4.61572e-08	-0.801062	0.225	0.359	0.00124098
KIFC2	4.66928e-08	0.590075	0.551	0.414	0.00125538
COX6B1	4.68618e-08	0.825943	0.331	0.19	0.00125993
ENSG00000260793	4.69306e-08	2.07034	0.125	0.031	0.00126177
ABHD15	4.79493e-08	2.63971	0.097	0.014	0.00128916
PLEKHG1	4.83107e-08	0.681477	0.563	0.436	0.00129888
PPDPF	4.85475e-08	-0.966318	0.135	0.251	0.00130525
BCLAF1	4.88061e-08	-0.544358	0.443	0.588	0.0013122
REEP6	4.91163e-08	2.47604	0.105	0.019	0.00132054
KIF20B	4.96393e-08	-0.588594	0.384	0.54	0.0013346
HDLBP	5.02956e-08	-0.364637	0.771	0.877	0.00135225
CEBPA	5.05446e-08	-1.28139	0.063	0.152	0.00135894
NDUFA13	5.0871e-08	0.773985	0.486	0.357	0.00136772
STOM	5.08944e-08	1.18653	0.247	0.12	0.00136835
C19orf47	5.12191e-08	-1.15742	0.074	0.169	0.00137708
MAPK12	5.1301e-08	1.29645	0.198	0.082	0.00137928
ENSG00000285688	5.15734e-08	1.33854	0.204	0.087	0.0013866
CEP164	5.1729e-08	0.827366	0.39	0.251	0.00139079
DNM1	5.18768e-08	1.75132	0.16	0.055	0.00139476
FYCO1	5.18993e-08	-0.863098	0.161	0.284	0.00139536
CSNK2A2	5.24927e-08	-0.670342	0.198	0.337	0.00141132
DNMT1	5.2714e-08	-0.613442	0.555	0.672	0.00141727
CHCHD6	5.27165e-08	-0.688649	0.271	0.412	0.00141733
ZNF266	5.33603e-08	1.24061	0.231	0.108	0.00143464
ATP5F1E	5.43767e-08	-0.589113	0.246	0.395	0.00146197
GDF11	5.51559e-08	1.52757	0.175	0.065	0.00148292
NSD2	5.6244e-08	-0.416995	0.646	0.728	0.00151217
PRDX6	5.66651e-08	-0.841373	0.2	0.333	0.0015235
CORO1C	5.68098e-08	-0.503496	0.46	0.619	0.00152739
LIMS1	5.81054e-08	-0.504487	0.448	0.605	0.00156222
SALL3	5.88755e-08	3.5244	0.078	0.005	0.00158293
MT-CO1	5.92802e-08	0.20906	0.996	0.983	0.00159381
POP4	6.10918e-08	-1.34868	0.049	0.13	0.00164251
U2SURP	6.11273e-08	0.353741	0.852	0.795	0.00164347
EIF2S2	6.12647e-08	-0.456216	0.614	0.74	0.00164716
PROCA1	6.15058e-08	1.51911	0.161	0.055	0.00165365
TECPR2	6.21674e-08	1.02865	0.306	0.173	0.00167143
CPT1B	6.24487e-08	1.54241	0.167	0.06	0.001679
KANK2	6.29744e-08	1.36103	0.19	0.077	0.00169313
EBP	6.32883e-08	0.962052	0.332	0.198	0.00170157
TIMP2	6.33728e-08	-1.03743	0.106	0.212	0.00170384
TNS1	6.44668e-08	1.47151	0.171	0.063	0.00173325
APOA1	6.57595e-08	-4.98339	0	0.027	0.00176801
MYO5B	6.62252e-08	-0.471156	0.446	0.602	0.00178053
ZNF34	6.7707e-08	1.62977	0.136	0.039	0.00182037
SLC25A39	6.88083e-08	0.680314	0.513	0.373	0.00184998
CSNK1E	6.89966e-08	0.679912	0.537	0.422	0.00185504
HSD17B1	7.0194e-08	-1.913	0.025	0.087	0.00188724
TYK2	7.03794e-08	0.687187	0.492	0.364	0.00189222
ARHGEF2	7.11527e-08	-0.831169	0.194	0.32	0.00191301
TMEM271	7.11697e-08	3.35646	0.072	0.002	0.00191347
ENSG00000254343	7.30215e-08	3.50846	0.077	0.005	0.00196326
DDX23	7.42376e-08	0.899992	0.346	0.21	0.00199595
IMPDH1	7.46076e-08	-0.872062	0.15	0.27	0.0020059
GSDME	7.48314e-08	-2.02292	0.021	0.08	0.00201192
PRDM14	7.70102e-08	1.18252	0.239	0.116	0.0020705
STK17B	7.76357e-08	-0.975029	0.138	0.253	0.00208731
GLO1	7.82636e-08	-0.667819	0.218	0.357	0.0021042
DUS3L	7.82844e-08	-0.874458	0.174	0.296	0.00210475
PHB2	7.88132e-08	0.475788	0.762	0.689	0.00211897
IPO11	8.11389e-08	-0.472101	0.527	0.66	0.0021815
MTHFR	8.14786e-08	1.58061	0.165	0.06	0.00219063
GIGYF1	8.32308e-08	0.422312	0.773	0.716	0.00223774
SLC22A15	8.41159e-08	0.879694	0.352	0.217	0.00226154
NUP37	8.4222e-08	-0.713694	0.172	0.301	0.00226439
MDM4	8.48988e-08	-0.407774	0.683	0.778	0.00228259
P4HA1	8.57324e-08	0.826474	0.365	0.227	0.002305
MRPS23	8.71832e-08	1.20034	0.234	0.113	0.00234401
LRRC41	8.8175e-08	0.936126	0.326	0.193	0.00237067
RNF44	8.82516e-08	0.788616	0.368	0.229	0.00237273
FMN2	8.85052e-08	1.38418	0.207	0.092	0.00237955
DNAJC21	8.87374e-08	-0.850461	0.185	0.308	0.00238579
GPC2	8.92901e-08	-0.66835	0.296	0.439	0.00240065
PKD1	9.25919e-08	0.540407	0.557	0.436	0.00248943
PLXNA1	9.26484e-08	-0.908291	0.148	0.265	0.00249095
SRSF1	9.27256e-08	-0.563853	0.358	0.504	0.00249302
RBMXL1	9.31258e-08	-0.773939	0.143	0.263	0.00250378
SRPK1	9.33486e-08	-0.351355	0.615	0.766	0.00250977
SLC8A2	9.39357e-08	1.95207	0.126	0.034	0.00252555
FYB2	9.41782e-08	-2.03315	0.032	0.099	0.00253207
TBCA	9.45231e-08	-0.55408	0.397	0.54	0.00254135
ATXN10	9.47159e-08	-0.464241	0.549	0.684	0.00254653
FNDC10	9.47683e-08	1.89435	0.126	0.034	0.00254794
HMGCL	9.59066e-08	1.46576	0.184	0.075	0.00257855
CHKB	9.6764e-08	0.868509	0.385	0.253	0.0026016
FAM120C	9.68877e-08	0.992995	0.294	0.164	0.00260492
PSD	9.72489e-08	1.93308	0.122	0.031	0.00261463
UHRF2	9.76062e-08	-0.801898	0.24	0.371	0.00262424
TTLL4	9.77779e-08	0.737144	0.456	0.323	0.00262886
MPP2	9.864e-08	2.15616	0.114	0.027	0.00265204
POLR3B	9.91502e-08	-0.632895	0.263	0.41	0.00266575
SPPL2B	1.00731e-07	0.776496	0.395	0.255	0.00270824
NPEPL1	1.0163e-07	0.923499	0.342	0.21	0.00273244
ZNF133	1.02106e-07	-0.750909	0.207	0.337	0.00274521
TMEM59	1.0354e-07	1.32179	0.195	0.082	0.00278377
DPP9	1.03772e-07	0.672305	0.504	0.378	0.00279002
XRN2	1.0556e-07	-0.469753	0.497	0.639	0.00283808
MCCC1	1.05909e-07	-0.558894	0.278	0.429	0.00284747
RDH13	1.06291e-07	0.831135	0.388	0.258	0.00285773
ZFP36L2	1.06472e-07	0.941237	0.334	0.202	0.00286261
ENSG00000254733	1.07197e-07	-0.571698	0.615	0.716	0.00288211
WDR11-DT	1.07811e-07	1.47604	0.186	0.077	0.00289861
GANC	1.08014e-07	0.9461	0.285	0.154	0.00290407
LINC01357	1.08326e-07	-0.853193	0.154	0.272	0.00291244
SLC25A43	1.09035e-07	0.722939	0.47	0.337	0.00293152
PARP1	1.09277e-07	0.600139	0.564	0.434	0.00293801
GMDS-DT	1.10468e-07	0.812467	0.429	0.296	0.00297004
PARVB	1.11447e-07	1.03787	0.293	0.164	0.00299636
AKT1	1.12978e-07	-0.687537	0.252	0.39	0.00303752
ZNF682	1.15092e-07	-0.57481	0.317	0.46	0.00309435
SMIM13	1.15875e-07	-1.19594	0.071	0.161	0.00311542
LINC00598	1.15908e-07	1.37181	0.218	0.104	0.00311631
ENSG00000276517	1.17582e-07	0.949163	0.299	0.169	0.00316131
PNN	1.17902e-07	0.349004	0.881	0.781	0.00316992
CDK13	1.18203e-07	0.447678	0.745	0.677	0.003178
RNF144A	1.18862e-07	-1.56508	0.042	0.116	0.00319573
ABCE1	1.18965e-07	-0.836872	0.177	0.299	0.0031985
AFMID	1.19521e-07	0.997156	0.314	0.186	0.00321345
SERGEF	1.20532e-07	-0.558538	0.301	0.451	0.00324063
ENSG00000274976	1.20736e-07	-3.24643	0.004	0.039	0.00324611
RFX3	1.21904e-07	-0.614869	0.3	0.439	0.00327751
ENSG00000265994	1.22553e-07	0.615332	0.568	0.441	0.00329495
ENSG00000289528	1.22921e-07	-0.712773	0.211	0.345	0.00330485
PIAS4	1.23413e-07	0.983342	0.314	0.186	0.00331809
CBL	1.24084e-07	-0.6301	0.317	0.467	0.00333612
ACAD9	1.24846e-07	-0.490006	0.485	0.639	0.00335662
ITPRIPL2	1.25217e-07	-1.2285	0.057	0.14	0.0033666
LINC01456	1.25409e-07	-1.4479	0.073	0.161	0.00337175
FRMPD3	1.27267e-07	1.70006	0.15	0.051	0.0034217
SUCLA2	1.27576e-07	0.592212	0.525	0.381	0.00343001
NUMB	1.29658e-07	0.451943	0.724	0.636	0.00348599
PRSS12	1.29674e-07	-0.870979	0.152	0.27	0.00348641
LUZP1	1.29719e-07	-0.510821	0.497	0.636	0.00348763
FBN3	1.30132e-07	1.48072	0.164	0.06	0.00349873
RPTOR	1.30161e-07	-0.287564	0.903	0.933	0.00349952
GET4	1.30248e-07	0.72511	0.423	0.287	0.00350184
CTIF	1.3313e-07	-0.580036	0.322	0.465	0.00357934
LINC01001	1.33319e-07	-0.865934	0.134	0.248	0.00358443
NOTCH3	1.36047e-07	1.17143	0.218	0.101	0.00365776
CUL3	1.36504e-07	-0.492894	0.484	0.627	0.00367004
LINC02641	1.36767e-07	1.23761	0.169	0.063	0.00367712
PPP1R13B	1.39285e-07	1.0877	0.278	0.154	0.0037448
SOCS3	1.39404e-07	-2.60006	0.008	0.051	0.00374802
CCNG1	1.39903e-07	-1.0105	0.104	0.207	0.00376144
RPS26	1.40551e-07	-0.626169	0.427	0.559	0.00377886
KDM7A	1.41272e-07	0.651518	0.51	0.388	0.00379824
AGAP1-IT1	1.41482e-07	-1.66762	0.034	0.101	0.0038039
ENSG00000267458	1.41626e-07	-2.21786	0.015	0.065	0.00380776
HMGB2	1.42948e-07	-0.820162	0.164	0.284	0.0038433
CAPN7	1.43069e-07	-0.822029	0.2	0.325	0.00384656
CRAMP1	1.44165e-07	0.676584	0.473	0.335	0.00387603
WARS2	1.45626e-07	-0.804643	0.194	0.318	0.0039153
HNRNPH1	1.47542e-07	0.403986	0.817	0.757	0.0039668
GOLGA8A	1.47914e-07	0.793191	0.388	0.255	0.00397681
GALNT2	1.4798e-07	-0.685459	0.239	0.376	0.0039786
MYCN	1.48083e-07	-0.656741	0.23	0.366	0.00398135
ARMC10	1.48464e-07	-0.753346	0.229	0.359	0.00399161
BAG4	1.49208e-07	1.21136	0.223	0.106	0.00401159
SEMA4D	1.50542e-07	0.750434	0.399	0.265	0.00404746
URAD	1.51353e-07	-2.839	0.005	0.043	0.00406928
DGUOK	1.5265e-07	-0.965989	0.115	0.222	0.00410414
KMT2A	1.53341e-07	0.543732	0.601	0.475	0.00412273
PNCK	1.55474e-07	2.06972	0.123	0.034	0.00418007
IGF2BP2	1.57741e-07	0.270258	0.977	0.942	0.00424103
SLC25A35	1.58203e-07	1.88915	0.131	0.039	0.00425345
GTF2A1	1.5871e-07	-0.848232	0.157	0.277	0.00426707
CEBPZ	1.58793e-07	0.661019	0.502	0.373	0.00426931
HDHD5	1.5976e-07	0.832525	0.356	0.222	0.00429532
MAP4K5	1.62178e-07	-0.535511	0.401	0.545	0.00436033
CANX	1.63e-07	0.495501	0.623	0.513	0.00438242
AEBP2	1.63214e-07	0.208496	0.993	0.988	0.00438818
CNDP2	1.66939e-07	-0.624197	0.273	0.417	0.00448833
MIOS	1.67951e-07	-0.909811	0.141	0.253	0.00451554
ENSG00000225689	1.70412e-07	1.09271	0.31	0.186	0.00458168
KCNH5	1.72742e-07	-0.675437	0.287	0.422	0.00464435
EML3	1.74654e-07	0.954087	0.319	0.19	0.00469575
MCU	1.74953e-07	0.623681	0.548	0.429	0.00470378
POLR3H	1.76388e-07	-1.08007	0.082	0.176	0.00474236
BICRAL	1.76958e-07	0.638251	0.531	0.41	0.00475768
PRKCQ	1.77007e-07	1.72259	0.138	0.043	0.004759
ENSG00000260773	1.77382e-07	-1.87648	0.025	0.084	0.00476909
CARD11	1.78422e-07	-0.628788	0.243	0.383	0.00479706
TRAF4	1.79236e-07	-0.544445	0.419	0.559	0.00481894
UFD1	1.80095e-07	-0.732285	0.215	0.342	0.00484203
PPP4R2	1.80787e-07	-0.535497	0.399	0.549	0.00486065
PPP2R2A	1.82773e-07	-0.475368	0.479	0.627	0.00491404
CBWD5	1.83441e-07	-0.496494	0.434	0.578	0.00493201
TM7SF3	1.84335e-07	-0.340065	0.561	0.72	0.00495602
ENSG00000250994	1.85179e-07	0.983716	0.231	0.113	0.00497873
ENSG00000289007	1.8551e-07	-1.14259	0.062	0.147	0.00498762
ZNRF3	1.86405e-07	-0.360402	0.761	0.827	0.00501169
E4F1	1.86431e-07	0.683184	0.478	0.352	0.0050124
GNAI3	1.86496e-07	-0.881371	0.136	0.248	0.00501414
AXIN1	1.86827e-07	-0.535466	0.368	0.516	0.00502302
MYLIP	1.87227e-07	0.567463	0.296	0.161	0.0050338
CRELD1	1.88882e-07	-0.925059	0.112	0.217	0.00507829
COL6A1	1.91507e-07	0.749324	0.303	0.178	0.00514886
FGFR2	1.9447e-07	-0.634761	0.345	0.484	0.00522852
MRPS35	1.95774e-07	0.771496	0.399	0.265	0.00526359
VPS35L	1.95979e-07	0.650768	0.509	0.381	0.00526909
ZFP57	1.97756e-07	-0.938998	0.13	0.239	0.00531688
ENSG00000230975	1.98282e-07	1.81535	0.133	0.041	0.005331
MTMR3	2.01052e-07	0.656947	0.537	0.424	0.00540549
CENPE	2.02705e-07	-0.613767	0.44	0.571	0.00544994
SH3D19	2.02953e-07	0.517953	0.665	0.559	0.0054566
RBL2	2.03158e-07	0.633992	0.441	0.304	0.0054621
HNRNPAB	2.04186e-07	-0.604371	0.263	0.407	0.00548974
LAPTM4A	2.04236e-07	1.25428	0.234	0.118	0.00549109
SYNJ1	2.05109e-07	-0.606142	0.269	0.41	0.00551457
GNE	2.10963e-07	-1.6267	0.03	0.094	0.00567196
ENSG00000260808	2.12823e-07	-2.24643	0.013	0.06	0.00572197
EIF3C	2.12883e-07	0.446912	0.707	0.612	0.00572358
TANC1	2.15275e-07	-0.574118	0.537	0.658	0.00578789
MMP23B	2.15571e-07	2.23578	0.111	0.027	0.00579583
ABHD11	2.16484e-07	-0.819567	0.197	0.318	0.00582039
GIPC1	2.20523e-07	0.774165	0.366	0.231	0.00592897
PCMTD1	2.21888e-07	-0.672604	0.303	0.434	0.00596568
ZDHHC20	2.22496e-07	-0.428204	0.581	0.728	0.00598202
AHCYL1	2.23544e-07	-0.53935	0.373	0.525	0.00601019
RC3H2	2.27429e-07	0.672323	0.475	0.345	0.00611466
ETS1	2.29863e-07	1.68563	0.156	0.058	0.0061801
PSMD11	2.3466e-07	-0.457323	0.537	0.663	0.00630907
ATG16L2	2.35946e-07	1.39804	0.195	0.087	0.00634366
ADAMTSL5	2.37587e-07	1.63552	0.137	0.043	0.00638776
MYO19	2.41934e-07	0.348174	0.845	0.81	0.00650464
TRMT44	2.49376e-07	-0.864606	0.156	0.272	0.00670472
SH3PXD2A	2.51421e-07	0.729104	0.432	0.301	0.00675971
ENSG00000224271	2.60709e-07	1.02283	0.409	0.294	0.00700942
PPTC7	2.60966e-07	0.788941	0.411	0.284	0.00701635
NR4A1	2.69591e-07	-1.62082	0.032	0.096	0.00724821
FGFR4	2.70286e-07	-0.533113	0.284	0.427	0.0072669
MYC	2.73122e-07	-1.50946	0.042	0.113	0.00734315
SRSF2	2.73601e-07	0.541864	0.678	0.605	0.00735604
CAPG	2.77871e-07	1.11614	0.266	0.147	0.00747085
ZNF362	2.7931e-07	-1.04415	0.098	0.195	0.00750952
CRTC3-AS1	2.8108e-07	-1.0799	0.087	0.181	0.00755711
CACNA1C	2.83719e-07	1.39338	0.188	0.082	0.00762807
YBX3	2.85442e-07	-0.352702	0.789	0.855	0.00767439
MIDN	2.86656e-07	-0.62207	0.329	0.475	0.00770703
STXBP5	2.8747e-07	0.620983	0.482	0.352	0.00772892
WAC	2.88772e-07	-0.387297	0.687	0.798	0.00776391
RPL21	2.89266e-07	-0.412343	0.777	0.855	0.00777721
ATP1B3	2.92269e-07	-0.533487	0.47	0.602	0.00785795
TMEM37	2.92728e-07	1.64596	0.133	0.041	0.00787029
WDFY3	2.93264e-07	-0.392049	0.593	0.708	0.00788469
SEC24C	2.9474e-07	0.941877	0.29	0.164	0.00792438
CYP2E1	2.95786e-07	2.48421	0.093	0.017	0.00795249
ENG	2.96671e-07	-2.09031	0.023	0.08	0.00797631
PCBP2	2.97575e-07	-0.361855	0.712	0.824	0.00800061
MEGF8	3.03424e-07	0.827205	0.397	0.272	0.00815786
ENSG00000289489	3.06074e-07	2.36975	0.093	0.017	0.00822911
WRAP73	3.07784e-07	0.735426	0.329	0.195	0.00827508
LRFN5	3.08096e-07	0.953246	0.369	0.243	0.00828348
PDK1	3.09063e-07	1.35646	0.173	0.07	0.00830946
TAFAZZIN	3.15022e-07	1.2245	0.227	0.113	0.00846968
DIS3	3.16413e-07	-0.642452	0.244	0.378	0.00850709
MED26	3.16903e-07	-0.713303	0.19	0.313	0.00852026
CYFIP1	3.24069e-07	-0.595633	0.369	0.499	0.00871292
PIR	3.24415e-07	-0.668318	0.244	0.378	0.00872223
TSEN15	3.30505e-07	-1.06912	0.079	0.169	0.00888595
MCTS1	3.30929e-07	1.05647	0.246	0.128	0.00889736
CD55	3.33205e-07	-0.585569	0.418	0.561	0.00895855
ABTB2	3.33541e-07	-0.917804	0.162	0.275	0.00896757
DNAJC6	3.4298e-07	-1.25583	0.066	0.149	0.00922137
RYK	3.43178e-07	-0.713303	0.245	0.376	0.00922668
MAST1	3.48121e-07	1.5684	0.135	0.043	0.00935958
TTC17	3.49512e-07	-0.347439	0.718	0.827	0.00939697
ASAP1-IT2	3.50643e-07	-1.57246	0.034	0.099	0.00942738
CNGA4	3.51097e-07	-3.64636	0.003	0.034	0.0094396
ASAP3	3.5222e-07	-0.894198	0.11	0.212	0.00946977
ATG4B	3.57785e-07	0.711722	0.446	0.32	0.00961941
ZNF232	3.58132e-07	1.36453	0.178	0.075	0.00962873
ATP6V1B1	3.61639e-07	0.626977	0.48	0.349	0.00972302
ZER1	3.62047e-07	0.867941	0.303	0.176	0.00973401
FBXO44	3.6497e-07	1.86836	0.123	0.036	0.00981258
TUBGCP2	3.70707e-07	0.556607	0.584	0.472	0.00996683
PCM1	3.81506e-07	-0.37813	0.559	0.696	0.0102572
RRAD	3.8351e-07	1.54712	0.155	0.058	0.0103111
FAM78B	3.85194e-07	1.93308	0.116	0.031	0.0103563
GNPTAB	3.87965e-07	0.641435	0.522	0.393	0.0104308
PRKAA1	3.91055e-07	0.812661	0.376	0.251	0.0105139
BYSL	3.92318e-07	-1.13904	0.066	0.149	0.0105479
RP2	4.03972e-07	-1.25087	0.061	0.142	0.0108612
DTX3	4.04613e-07	2.19983	0.092	0.017	0.0108784
RPUSD4	4.08418e-07	-0.902004	0.133	0.241	0.0109807
RBCK1	4.14537e-07	-0.809498	0.147	0.26	0.0111452
CCND2	4.1818e-07	1.20947	0.226	0.113	0.0112432
GSTO2	4.23567e-07	1.64025	0.147	0.053	0.011388
ENSG00000284976	4.24303e-07	0.909693	0.31	0.186	0.0114078
RBBP6	4.2831e-07	0.511538	0.578	0.451	0.0115156
ESRG	4.28977e-07	1.98984	0.122	0.036	0.0115335
TNFAIP2	4.32472e-07	-3.28107	0.014	0.06	0.0116274
TBX2	4.342e-07	-3.16396	0.004	0.036	0.0116739
ARID3B	4.36761e-07	-0.545271	0.303	0.446	0.0117428
BCL2L2-PABPN1	4.37645e-07	-1.37706	0.057	0.135	0.0117665
SCGB3A2	4.39633e-07	1.95409	0.115	0.031	0.01182
NDUFB8	4.49347e-07	0.958171	0.279	0.157	0.0120812
TNRC6C	4.54369e-07	0.659469	0.486	0.354	0.0122162
SNAP47	4.57247e-07	-0.910491	0.096	0.193	0.0122936
NEXN	4.59379e-07	1.51911	0.157	0.06	0.0123509
KIF13B	4.59408e-07	-0.550892	0.405	0.545	0.0123517
RUVBL1	4.60481e-07	-0.883856	0.14	0.248	0.0123805
YWHAQ	4.71499e-07	-0.644648	0.346	0.472	0.0126767
ENSG00000256546	4.77219e-07	1.81362	0.119	0.034	0.0128305
TTC23L	4.78862e-07	-1.54139	0.04	0.108	0.0128747
LIPG	4.79951e-07	-2.62082	0.007	0.046	0.012904
ENSG00000247134	4.80323e-07	1.01783	0.279	0.159	0.012914
EXTL3	4.80545e-07	0.899251	0.323	0.2	0.0129199
SCARA3	4.93493e-07	-0.972165	0.102	0.2	0.0132681
HAVCR2	4.98537e-07	-1.59107	0.03	0.092	0.0134037
SUSD1	4.99051e-07	-0.775362	0.163	0.277	0.0134175
ARHGAP31	5.02099e-07	1.52757	0.164	0.065	0.0134994
SLC38A9	5.07515e-07	0.566158	0.587	0.487	0.013645
PLEKHA6	5.13968e-07	-0.791232	0.288	0.414	0.0138185
MYL12A	5.16476e-07	-1.3127	0.043	0.113	0.013886
TATDN1	5.17558e-07	-0.807235	0.186	0.304	0.0139151
RECQL	5.22507e-07	-0.997892	0.109	0.207	0.0140481
PIK3R3	5.24914e-07	-0.773528	0.218	0.345	0.0141128
KIAA0100	5.27442e-07	0.412858	0.74	0.66	0.0141808
BRME1	5.33203e-07	1.86836	0.122	0.036	0.0143357
CCND3	5.35596e-07	-0.813467	0.157	0.267	0.0144
HIBCH	5.43471e-07	0.571197	0.601	0.506	0.0146118
STMN3	5.4382e-07	1.64993	0.143	0.051	0.0146211
NFKB1	5.45725e-07	-0.851795	0.207	0.323	0.0146724
SNRPN	5.46197e-07	0.788449	0.387	0.26	0.014685
PRRX2	5.47699e-07	1.08435	0.169	0.067	0.0147254
TIPIN	5.5124e-07	-0.770398	0.173	0.289	0.0148206
ZNF75A	5.51587e-07	0.945248	0.293	0.171	0.01483
HSPA5	5.52526e-07	0.610926	0.537	0.414	0.0148552
CTSL	5.54399e-07	-0.853929	0.244	0.371	0.0149056
MED9	5.58777e-07	0.991137	0.283	0.164	0.0150233
ZNF490	5.60048e-07	0.860305	0.303	0.178	0.0150575
GNG7	5.60828e-07	0.73662	0.313	0.188	0.0150784
PLCD3	5.62518e-07	-1.18693	0.054	0.13	0.0151239
HOOK3	5.64158e-07	-0.590079	0.452	0.573	0.0151679
LMNB1	5.65162e-07	-0.662719	0.28	0.407	0.0151949
SNX25	5.78208e-07	0.698432	0.405	0.275	0.0155457
NUP58	5.8407e-07	-0.576262	0.324	0.46	0.0157033
DOK3	5.84793e-07	1.7715	0.122	0.036	0.0157228
SAMD5	5.87512e-07	1.98171	0.124	0.039	0.0157959
FLVCR2	5.96364e-07	-1.06073	0.099	0.193	0.0160338
INO80C	5.99209e-07	-1.00047	0.094	0.188	0.0161103
EIF2B2	6.04499e-07	-1.32537	0.068	0.149	0.0162526
STXBP1	6.06995e-07	-0.821929	0.132	0.239	0.0163197
ENSG00000288107	6.08748e-07	0.950538	0.27	0.149	0.0163668
FAM162A	6.09161e-07	1.15247	0.224	0.113	0.0163779
PEF1	6.15945e-07	-1.50277	0.035	0.099	0.0165603
MGA	6.18156e-07	-0.376734	0.687	0.773	0.0166198
DEAF1	6.21852e-07	0.690539	0.449	0.316	0.0167191
KCNK6	6.32069e-07	1.88697	0.121	0.036	0.0169938
RBBP9	6.36248e-07	1.52922	0.143	0.051	0.0171062
TMEM120B	6.38392e-07	0.495483	0.622	0.52	0.0171638
TMPRSS13	6.40496e-07	-1.23923	0.058	0.135	0.0172204
TMEM41A	6.41435e-07	-0.767074	0.186	0.304	0.0172456
ZBTB40	6.43211e-07	-0.447498	0.408	0.554	0.0172934
PPP4R1	6.53949e-07	-0.700647	0.261	0.386	0.0175821
SLC2A8	6.59028e-07	-1.06073	0.093	0.186	0.0177186
LRP4	6.60607e-07	0.64176	0.426	0.284	0.0177611
CCDC171	6.63301e-07	1.07253	0.267	0.152	0.0178335
STK17A	6.71247e-07	-0.964334	0.101	0.198	0.0180472
CTDSP1	6.76261e-07	1.06972	0.248	0.133	0.018182
CMTM7	6.78295e-07	-0.609234	0.261	0.393	0.0182366
SNHG31	6.84348e-07	0.4731	0.644	0.545	0.0183994
SRFBP1	6.96049e-07	-0.661464	0.232	0.354	0.018714
MTUS2	6.96504e-07	-1.05265	0.102	0.198	0.0187262
LRP5	6.96626e-07	0.877966	0.337	0.217	0.0187295
PRELP	7.06614e-07	3.73085	0.062	0.002	0.018998
HSF4	7.0701e-07	1.8495	0.113	0.031	0.0190087
FGFR1OP2	7.11031e-07	-0.821929	0.136	0.243	0.0191168
SHOC2	7.21282e-07	-0.726559	0.25	0.371	0.0193924
S1PR2	7.26514e-07	-1.95786	0.016	0.065	0.0195331
CLSTN1	7.32241e-07	0.697093	0.45	0.33	0.019687
ANAPC5	7.34617e-07	0.42977	0.722	0.675	0.0197509
ACOT13	7.36933e-07	1.33628	0.175	0.075	0.0198132
CD46	7.41254e-07	0.435692	0.561	0.424	0.0199293
LMX1B	7.41938e-07	-1.41754	0.065	0.145	0.0199477
KLHL3	7.50905e-07	1.58342	0.128	0.041	0.0201888
SYCP3	7.63325e-07	1.00756	0.239	0.125	0.0205227
ENSG00000268157	7.6405e-07	-2.1354	0.012	0.055	0.0205423
BNIP3	7.68347e-07	-0.805474	0.257	0.381	0.0206578
ZNF350	7.72393e-07	1.65081	0.124	0.039	0.0207666
ATP5F1A	7.76481e-07	0.622839	0.501	0.383	0.0208765
SGSM3	7.77925e-07	0.595678	0.47	0.345	0.0209153
TMCC1	7.79566e-07	-0.390114	0.633	0.766	0.0209594
LEMD2	7.82702e-07	0.981504	0.287	0.169	0.0210437
PTK7	8.04068e-07	-0.489275	0.501	0.631	0.0216182
SYPL2	8.09117e-07	2.54017	0.08	0.012	0.0217539
DYNC1I2	8.26824e-07	-0.499897	0.492	0.612	0.02223
CKMT1B	8.42519e-07	1.8495	0.112	0.031	0.022652
CPT1C	8.44053e-07	2.45955	0.089	0.017	0.0226932
TMEM242	8.51674e-07	-0.944712	0.104	0.2	0.0228981
FAM76B	8.59805e-07	-0.97493	0.088	0.178	0.0231167
CLASRP	8.64673e-07	0.437484	0.674	0.595	0.0232476
MXD4	8.65805e-07	1.99389	0.093	0.019	0.023278
ENSG00000266893	8.66636e-07	1.02547	0.257	0.142	0.0233004
NBPF15	8.72511e-07	-0.411751	0.338	0.494	0.0234583
ARMT1	8.7268e-07	1.1583	0.197	0.092	0.0234629
SUCLG2	8.91271e-07	-0.479306	0.386	0.537	0.0239627
CDK6	9.01837e-07	-0.732849	0.196	0.316	0.0242468
IDH1	9.0608e-07	0.909693	0.285	0.166	0.0243609
GATD3	9.19521e-07	0.813526	0.339	0.217	0.0247222
FARP2	9.2606e-07	0.502877	0.788	0.723	0.0248981
PIWIL4	9.27465e-07	-2.11464	0.011	0.053	0.0249358
BACE1	9.29156e-07	1.48609	0.154	0.06	0.0249813
ZFHX2	9.32256e-07	1.53514	0.147	0.055	0.0250646
FKBP1A	9.32752e-07	-1.09756	0.075	0.159	0.025078
TMC6	9.3305e-07	1.10561	0.231	0.12	0.025086
GPC4	9.34984e-07	-1.1628	0.05	0.123	0.025138
FDX1	9.41921e-07	-1.15401	0.065	0.145	0.0253245
LIG3	9.47319e-07	-0.596262	0.259	0.39	0.0254696
RSPH10B	9.47528e-07	1.97503	0.101	0.024	0.0254752
CAP1	9.63911e-07	-0.534818	0.262	0.398	0.0259157
ODF2	9.69483e-07	0.558428	0.583	0.482	0.0260655
NRSN2-AS1	9.75032e-07	1.27673	0.158	0.063	0.0262147
PHLPP1	9.76866e-07	-0.349491	0.699	0.839	0.026264
DLL3	9.77826e-07	1.98859	0.104	0.027	0.0262898
ENSG00000232536	9.78426e-07	-0.975738	0.103	0.198	0.0263059
OXNAD1	9.78806e-07	0.707249	0.378	0.251	0.0263162
MBP	9.79384e-07	-0.653427	0.217	0.34	0.0263317
CAPZA2	9.82433e-07	-0.656818	0.24	0.364	0.0264137
RIC3	9.83228e-07	1.43165	0.151	0.058	0.0264351
UBL3	9.83655e-07	-0.494007	0.25	0.383	0.0264466
LINC00173	9.9508e-07	2.54017	0.08	0.012	0.0267537
DDT	1.0069e-06	0.970804	0.268	0.152	0.0270715
RRBP1	1.00952e-06	-0.444785	0.559	0.677	0.0271419
MPHOSPH8	1.01475e-06	0.483167	0.541	0.412	0.0272827
R3HDML-AS1	1.02082e-06	1.81362	0.115	0.034	0.0274459
PRKCG	1.02129e-06	2.73907	0.075	0.01	0.0274584
ANKS6	1.05625e-06	0.839841	0.252	0.135	0.0283984
FRYL	1.0613e-06	-0.36134	0.634	0.749	0.0285342
DBNDD2	1.0635e-06	-2.2729	0.01	0.051	0.0285934
WNK3	1.06592e-06	1.61013	0.136	0.048	0.0286584
RANBP9	1.07086e-06	-0.435641	0.496	0.639	0.028791
QTRT1	1.08425e-06	0.684282	0.432	0.308	0.029151
ATMIN	1.09165e-06	-1.10297	0.069	0.149	0.02935
DDX6	1.10011e-06	-0.443559	0.58	0.704	0.0295776
NBPF11	1.10214e-06	0.65866	0.482	0.373	0.0296321
TGS1	1.10589e-06	0.454423	0.658	0.576	0.0297331
URGCP	1.11221e-06	0.826131	0.313	0.193	0.029903
VPS45	1.13287e-06	0.804854	0.357	0.239	0.0304584
SNHG27	1.13331e-06	1.19695	0.208	0.104	0.0304702
REEP5	1.13468e-06	-0.771888	0.202	0.318	0.0305069
MTUS1	1.14512e-06	0.563282	0.492	0.369	0.0307876
ENSG00000286949	1.16059e-06	1.73543	0.125	0.041	0.0312036
NSMCE2	1.18466e-06	-0.324346	0.719	0.834	0.0318508
P2RY6	1.19233e-06	-2.09887	0.021	0.072	0.0320569
MOSPD1	1.1962e-06	0.94349	0.298	0.181	0.032161
LINC02152	1.19911e-06	3.22606	0.065	0.005	0.0322392
USP10	1.2049e-06	-0.374827	0.564	0.701	0.0323949
PPP1R12C	1.20567e-06	0.634414	0.423	0.299	0.0324157
SNX18	1.20729e-06	-1.33569	0.04	0.106	0.0324591
SH3RF1	1.21549e-06	-0.422246	0.462	0.605	0.0326796
MARS1	1.23127e-06	0.418871	0.72	0.646	0.0331039
SUB1	1.23703e-06	0.75979	0.349	0.224	0.0332587
NR2C2AP	1.25265e-06	-1.00797	0.08	0.166	0.0336786
IFT88	1.25475e-06	-0.778278	0.191	0.304	0.0337352
ENSG00000285999	1.25901e-06	1.69402	0.122	0.039	0.0338498
RNF11	1.25924e-06	-0.920382	0.125	0.224	0.0338558
IQCB1	1.26419e-06	-0.470433	0.431	0.573	0.0339891
LINC01967	1.26626e-06	0.678929	0.324	0.2	0.0340446
EFCAB13	1.28315e-06	1.12183	0.17	0.072	0.0344986
ING4	1.28669e-06	0.887429	0.294	0.176	0.034594
ERVV-2	1.31128e-06	-3.32443	0.008	0.046	0.0352549
D2HGDH	1.31461e-06	1.35646	0.153	0.06	0.0353447
COX5B	1.32658e-06	0.832525	0.333	0.212	0.0356663
N4BP1	1.3333e-06	-0.582854	0.342	0.465	0.0358472
ATG2B	1.33435e-06	-0.687426	0.19	0.308	0.0358752
ITSN2	1.34198e-06	0.556658	0.564	0.448	0.0360804
SLC12A7	1.35086e-06	0.861722	0.432	0.337	0.0363194
GALNT17	1.35453e-06	1.17123	0.262	0.149	0.0364179
ZFC3H1	1.36472e-06	-0.342845	0.621	0.747	0.0366917
STXBP5L	1.36808e-06	1.19821	0.19	0.089	0.0367822
CGREF1	1.37533e-06	-1.29151	0.047	0.116	0.0369772
ATL3	1.37859e-06	1.04858	0.218	0.111	0.0370648
UBE2S	1.39429e-06	0.745084	0.318	0.193	0.0374869
GLI4	1.39602e-06	1.25066	0.169	0.072	0.0375334
CYC1	1.41534e-06	0.819876	0.321	0.2	0.0380529
PAPSS1	1.41787e-06	-1.01761	0.103	0.195	0.0381208
SRC	1.42147e-06	-1.10666	0.056	0.13	0.0382175
NEURL4	1.43648e-06	0.962493	0.282	0.169	0.0386213
RHOV	1.43838e-06	2.18653	0.09	0.019	0.0386723
CASP10	1.45478e-06	1.9235	0.106	0.029	0.0391132
ZNF155	1.47395e-06	0.95864	0.273	0.159	0.0396286
SUN2	1.48538e-06	-1.21134	0.063	0.14	0.0399359
SLC22A31	1.49898e-06	1.25792	0.203	0.101	0.0403016
ENSG00000285407	1.49969e-06	1.39062	0.171	0.075	0.0403206
TMEM150C	1.50546e-06	1.29345	0.176	0.077	0.0404757
ATRIP	1.51045e-06	-0.87311	0.124	0.224	0.0406101
COMMD7	1.5282e-06	-0.658705	0.25	0.373	0.0410872
BAZ2B	1.53529e-06	0.721078	0.435	0.323	0.0412778
CHST11	1.53658e-06	0.67196	0.451	0.33	0.0413124
ENSG00000261116	1.55002e-06	-2.47643	0.007	0.043	0.041674
TRIM25	1.562e-06	1.8495	0.106	0.029	0.041996
ZNF207	1.56997e-06	0.410859	0.708	0.636	0.0422103
MCM3AP-AS1	1.59054e-06	-0.94306	0.112	0.207	0.0427632
FAM204A	1.5917e-06	-0.758832	0.117	0.217	0.0427944
SRI	1.60209e-06	-1.34293	0.044	0.111	0.0430739
NOL8	1.6098e-06	-0.476817	0.383	0.516	0.0432812
KAT6A	1.61216e-06	-0.462684	0.565	0.682	0.0433444
QSOX2	1.62124e-06	-0.923091	0.137	0.239	0.0435887
CNOT10	1.63081e-06	0.612404	0.492	0.373	0.0438459
SEPTIN9	1.64729e-06	-0.492347	0.544	0.687	0.044289
ENSG00000289326	1.66155e-06	3.68903	0.059	0.002	0.0446724
WNT9A	1.66228e-06	-0.650266	0.262	0.383	0.0446921
RPS10-NUDT3	1.67082e-06	-0.359717	0.534	0.663	0.0449218
ARHGAP1	1.68193e-06	0.867465	0.291	0.173	0.0452204
S100A10	1.68796e-06	-0.702436	0.185	0.299	0.0453824
SGK3	1.68837e-06	-0.77891	0.125	0.227	0.0453934
SIRPA	1.69323e-06	-2.81347	0.005	0.036	0.0455242
MELTF	1.71628e-06	1.0755	0.225	0.118	0.0461439
CD274	1.722e-06	-2.67854	0.005	0.039	0.0462978
SNHG4	1.73832e-06	-0.644473	0.346	0.46	0.0467366
PITPNM2	1.73998e-06	-0.570196	0.271	0.4	0.0467812
RARB	1.76241e-06	1.33463	0.179	0.082	0.0473842
MINDY3	1.77414e-06	-0.932111	0.084	0.171	0.0476995
CC2D1A	1.77872e-06	0.802644	0.353	0.234	0.0478227
FGFR3	1.79023e-06	-0.39122	0.508	0.655	0.0481321
MARCHF3	1.79859e-06	1.44592	0.169	0.075	0.048357
ENSG00000273554	1.81658e-06	1.87459	0.098	0.024	0.0488407
SMAD4	1.82158e-06	-0.73593	0.209	0.323	0.048975
ENSG00000257261	1.82691e-06	0.859526	0.265	0.149	0.0491182
SCAF11	1.82747e-06	-0.420508	0.482	0.631	0.0491334
ADRA2C	1.83696e-06	3.20643	0.063	0.005	0.0493885
TXNDC15	1.86753e-06	1.40893	0.16	0.067	0.0502104
PLEKHA4	1.87872e-06	1.13035	0.204	0.101	0.0505113
TRAP1	1.88213e-06	0.488877	0.651	0.571	0.050603
ORC4	1.89033e-06	-0.52849	0.272	0.405	0.0508233
CHMP7	1.89813e-06	-1.46256	0.038	0.101	0.0510331
GNAQ	1.90053e-06	-0.426277	0.622	0.745	0.0510977
ODR4	1.90145e-06	-0.48944	0.307	0.439	0.0511224
TNKS2	1.90299e-06	-0.498854	0.367	0.496	0.0511637
ACE	1.91722e-06	2.12513	0.093	0.022	0.0515465
ZNF44	1.9184e-06	0.71989	0.367	0.246	0.0515781
RPL4	1.94471e-06	0.30453	0.841	0.708	0.0522854
RUSC2	1.94751e-06	1.45124	0.141	0.053	0.0523609
DEPDC5	1.95042e-06	0.54522	0.546	0.441	0.052439
ADAMTS12	1.95833e-06	2.061	0.108	0.031	0.0526515
LINC01290	2.04414e-06	-1.47643	0.031	0.089	0.0549586
BMT2	2.04602e-06	-0.688771	0.235	0.354	0.0550092
SLC25A23	2.04824e-06	1.20491	0.188	0.089	0.055069
AQR	2.05194e-06	0.510749	0.633	0.561	0.0551685
MST1	2.082e-06	1.18002	0.18	0.082	0.0559767
KCNK2	2.08204e-06	1.64826	0.126	0.043	0.0559776
PRKCE	2.0898e-06	0.870059	0.301	0.183	0.0561865
SRRM3	2.10049e-06	1.27085	0.173	0.077	0.0564739
CKMT1A	2.10768e-06	2.27714	0.089	0.019	0.056667
ATG2A	2.11805e-06	0.97864	0.281	0.169	0.0569458
PSMF1	2.11887e-06	-0.70877	0.232	0.347	0.0569679
LSAMP	2.12307e-06	0.949163	0.269	0.157	0.0570809
UTP20	2.13055e-06	-0.582081	0.362	0.484	0.057282
PINK1	2.14453e-06	1.51264	0.14	0.053	0.0576578
CYTH2	2.15762e-06	-0.661464	0.146	0.253	0.0580097
ZFP42	2.19138e-06	-0.507087	0.338	0.47	0.0589175
CHD1	2.19392e-06	-0.388514	0.596	0.718	0.0589857
ZNF439	2.203e-06	-1.26093	0.056	0.128	0.0592298
ECHDC1	2.21848e-06	-0.649968	0.195	0.311	0.0596461
PLRG1	2.22882e-06	-1.0765	0.05	0.12	0.0599241
NPIPB9	2.23873e-06	1.29506	0.169	0.075	0.0601904
METTL2B	2.259e-06	0.483825	0.553	0.436	0.0607354
BMS1	2.26179e-06	-0.516871	0.275	0.405	0.0608105
GPC1	2.26926e-06	-0.774735	0.219	0.337	0.0610114
GALNT12	2.27879e-06	1.76077	0.112	0.034	0.0612676
GAS5	2.29344e-06	-0.230053	0.947	0.969	0.0616613
DNAH3	2.29782e-06	0.953781	0.248	0.137	0.0617792
UCA1	2.30228e-06	-3.85786	0.001	0.024	0.061899
ENSG00000230423	2.30466e-06	-1.13095	0.052	0.123	0.0619632
EIF2B5	2.34752e-06	0.983205	0.262	0.152	0.0631153
NOTCH2NLB	2.36411e-06	-1.88386	0.022	0.072	0.0635616
SNHG6	2.38565e-06	-0.588147	0.269	0.393	0.0641407
LINC01950	2.39261e-06	0.993116	0.272	0.161	0.0643276
CENPV	2.39292e-06	1.39512	0.162	0.07	0.064336
DFFA	2.39313e-06	0.811418	0.319	0.202	0.0643418
CAMKMT	2.40124e-06	0.3123	0.871	0.817	0.0645598
GTF2F2	2.411e-06	-0.414658	0.521	0.643	0.0648223
AKIRIN1	2.4765e-06	0.815835	0.304	0.188	0.0665832
ERI1	2.5093e-06	-0.55178	0.301	0.431	0.0674649
CWC25	2.53267e-06	-0.61065	0.266	0.388	0.0680933
VEZF1	2.53428e-06	-1.30058	0.051	0.12	0.0681366
PIH1D1	2.59072e-06	0.831202	0.247	0.14	0.0696542
AKAP9	2.60056e-06	-0.263605	0.821	0.86	0.0699187
NUP214	2.60828e-06	-0.4673	0.686	0.773	0.0701263
OTUD6B	2.60856e-06	-0.937456	0.097	0.186	0.0701338
CELSR3	2.61866e-06	1.93455	0.103	0.029	0.0704052
CYTH3	2.64274e-06	0.338811	0.73	0.655	0.0710526
DCXR	2.66142e-06	-0.677146	0.232	0.352	0.071555
TOM1	2.67553e-06	-0.841559	0.155	0.258	0.0719342
DOCK7	2.69638e-06	-0.364482	0.482	0.624	0.072495
CDKL4	2.7034e-06	1.48538	0.122	0.041	0.0726835
DENND1B	2.7666e-06	-0.844494	0.115	0.21	0.0743828
RNF168	2.78517e-06	0.692493	0.485	0.386	0.074882
ENSG00000249894	2.80407e-06	0.83861	0.284	0.169	0.0753902
LARP4B	2.80878e-06	-0.31195	0.712	0.831	0.0755169
ENSG00000235725	2.81457e-06	2.50846	0.075	0.012	0.0756726
DTWD1	2.82107e-06	-0.861056	0.129	0.227	0.0758474
HORMAD1	2.83428e-06	1.32685	0.162	0.07	0.0762024
DAGLB	2.83564e-06	0.649136	0.47	0.359	0.076239
KLC1	2.84494e-06	-0.422368	0.486	0.614	0.076489
ENSG00000240086	2.85241e-06	1.71705	0.131	0.048	0.0766899
PLXNA2	2.87224e-06	0.224318	0.744	0.651	0.077223
MTURN	2.8989e-06	-2.00611	0.018	0.065	0.0779397
NSD3	2.90551e-06	-0.400181	0.478	0.622	0.0781175
PCDHGA4	2.91426e-06	1.93785	0.088	0.019	0.0783528
MPI	2.96176e-06	1.50461	0.144	0.058	0.0796299
ENSG00000287923	2.96289e-06	0.57776	0.417	0.292	0.0796601
TYSND1	2.97223e-06	1.03192	0.179	0.082	0.0799113
FSD1L	2.98043e-06	-0.909543	0.13	0.227	0.080132
MKI67	2.98934e-06	-0.54791	0.402	0.523	0.0803713
OTULIN	2.99262e-06	-0.813467	0.122	0.219	0.0804597
CLEC7A	2.99643e-06	-2.06585	0.015	0.058	0.080562
ENSG00000254202	2.99643e-06	-2.06585	0.015	0.058	0.080562
CDC14B	3.01253e-06	-0.717607	0.274	0.4	0.080995
RBMX	3.0129e-06	-0.24923	0.833	0.88	0.0810047
ZNF138	3.02885e-06	0.595864	0.465	0.349	0.0814337
PMM2	3.04612e-06	0.336637	0.776	0.72	0.0818979
TMEM241	3.04932e-06	-0.500892	0.463	0.573	0.0819841
RHBDD1	3.05052e-06	-0.655587	0.282	0.4	0.0820162
HHAT	3.05962e-06	-1.0765	0.071	0.149	0.0822611
WIPF1	3.07274e-06	-1.78176	0.018	0.065	0.0826136
ZNF143	3.07436e-06	-0.654268	0.207	0.323	0.0826572
MATR3.1	3.07886e-06	-0.403654	0.493	0.629	0.0827784
FLAD1	3.10252e-06	0.59962	0.474	0.359	0.0834143
ACOXL	3.1035e-06	0.470441	0.654	0.547	0.0834406
TRIM41	3.12726e-06	0.910712	0.26	0.149	0.0840795
PSRC1	3.13745e-06	1.17604	0.2	0.101	0.0843535
CA2	3.14069e-06	-2.20578	0.01	0.048	0.0844406
INTS1	3.14859e-06	0.458206	0.646	0.569	0.0846531
MAP2K4	3.15825e-06	-0.49387	0.369	0.494	0.0849128
RNF212B	3.17264e-06	1.47889	0.132	0.048	0.0852996
ENTPD4	3.17683e-06	-0.791574	0.133	0.231	0.0854123
DHX15	3.20244e-06	-0.394924	0.495	0.627	0.0861007
MIR99AHG	3.24204e-06	0.618059	0.5	0.383	0.0871656
PARD3B	3.25102e-06	0.438732	0.777	0.718	0.0874069
ARHGAP4	3.25414e-06	1.62977	0.121	0.041	0.0874908
FADS3	3.29928e-06	-0.598039	0.227	0.347	0.0887045
EP300	3.38743e-06	-0.326426	0.684	0.819	0.0910744
MYO9B	3.43467e-06	-0.360361	0.765	0.867	0.0923445
ENSG00000276077	3.44638e-06	-1.55889	0.029	0.084	0.0926593
KIAA0895L	3.48961e-06	1.00895	0.232	0.128	0.0938217
IGBP1	3.48983e-06	0.663855	0.408	0.287	0.0938277
KREMEN1	3.5067e-06	-0.97429	0.089	0.173	0.094281
BMPR2	3.54238e-06	0.298108	0.795	0.728	0.0952404
LRRTM4	3.54653e-06	1.12344	0.241	0.137	0.095352
RBPJ	3.56468e-06	-0.352318	0.591	0.716	0.0958401
SIGIRR	3.56542e-06	-0.601457	0.304	0.424	0.0958598
MT-ATP8	3.58152e-06	0.363305	0.739	0.624	0.0962927
DNAJC24	3.6027e-06	-0.607525	0.171	0.282	0.0968621
ZNF331	3.60316e-06	-0.561928	0.386	0.511	0.0968745
UBE2Q2	3.61243e-06	0.480789	0.643	0.571	0.0971238
CUL1	3.64402e-06	-0.38516	0.559	0.667	0.097973
CCDC124	3.65385e-06	0.864605	0.262	0.152	0.0982375
MYO1D	3.662e-06	0.438354	0.66	0.542	0.0984565
SC5D	3.68444e-06	-1.36806	0.037	0.096	0.0990597
RPS20	3.70259e-06	-0.324109	0.829	0.853	0.0995479
AFAP1L2	3.71399e-06	-2.15332	0.014	0.055	0.0998543
ENSG00000287665	3.73385e-06	-0.943235	0.068	0.145	0.100388
NAA50	3.73697e-06	-0.458064	0.367	0.504	0.100472
MEGF6	3.75153e-06	1.087	0.198	0.099	0.100864
COL14A1	3.77108e-06	1.31778	0.151	0.063	0.101389
COX6C	3.77706e-06	0.748057	0.367	0.255	0.10155
P2RY11	3.80476e-06	1.45502	0.131	0.048	0.102295
ITCH	3.8267e-06	-0.279956	0.72	0.841	0.102885
ENSG00000227161	3.83028e-06	-0.946555	0.101	0.188	0.102981
ENSG00000263494	3.84739e-06	-0.412292	0.435	0.569	0.103441
PRDM4	3.85154e-06	-0.621497	0.236	0.352	0.103553
MAN2B1	3.89918e-06	0.719688	0.369	0.253	0.104833
BAHD1	3.92163e-06	-0.634664	0.248	0.364	0.105437
NTAQ1	3.94139e-06	-0.77952	0.104	0.195	0.105968
NR2F6	3.94235e-06	-0.675767	0.26	0.381	0.105994
VPS26C	3.97449e-06	-0.69799	0.12	0.217	0.106858
AFF2	3.98292e-06	1.27182	0.209	0.111	0.107085
ZNF649	3.99814e-06	1.22884	0.148	0.06	0.107494
MT1E	4.01011e-06	2.11815	0.086	0.019	0.107816
KDM1A	4.0118e-06	-0.588761	0.34	0.465	0.107861
ZC3H14	4.01971e-06	-0.461329	0.384	0.518	0.108074
DNAH12	4.02544e-06	1.55798	0.13	0.048	0.108228
CUL4B	4.0521e-06	0.75417	0.363	0.248	0.108945
ENSG00000259972	4.06145e-06	1.09589	0.222	0.12	0.109196
CMTM4	4.06508e-06	0.395986	0.698	0.634	0.109294
TRIM61	4.08153e-06	1.4874	0.133	0.051	0.109736
PRICKLE2	4.08233e-06	-1.42268	0.049	0.116	0.109758
DEFB124	4.11916e-06	2.04636	0.086	0.019	0.110748
RIT1	4.12224e-06	-1.4359	0.034	0.092	0.110831
GRHPR	4.14027e-06	-0.873588	0.115	0.207	0.111315
KDM3B	4.15243e-06	0.411671	0.659	0.573	0.111642
WIPI1	4.15757e-06	-1.23493	0.048	0.113	0.11178
TPM2	4.15971e-06	1.18653	0.201	0.104	0.111838
RPL18A	4.21868e-06	-0.61707	0.619	0.706	0.113423
HMGA1	4.23233e-06	-0.452877	0.305	0.441	0.113791
NUP93	4.23519e-06	-0.447505	0.387	0.523	0.113867
IP6K2	4.24376e-06	0.471201	0.644	0.576	0.114098
KREMEN2	4.26952e-06	1.52968	0.109	0.034	0.11479
PRKAR2A	4.27202e-06	0.583908	0.507	0.4	0.114858
MED12	4.29774e-06	-0.958897	0.084	0.166	0.115549
NIPAL1	4.3054e-06	-0.767663	0.186	0.294	0.115755
EVC	4.34822e-06	1.23983	0.16	0.07	0.116906
ZBTB8A	4.39536e-06	0.747421	0.292	0.176	0.118174
TLE5	4.48115e-06	1.35092	0.153	0.065	0.12048
ABAT	4.48856e-06	1.72356	0.115	0.039	0.120679
PIGZ	4.51197e-06	1.40893	0.13	0.048	0.121309
TXNDC5	4.51965e-06	0.794653	0.321	0.207	0.121515
LINC02615	4.52647e-06	-0.800292	0.128	0.224	0.121699
UBE2E2	4.54258e-06	-0.29249	0.835	0.872	0.122132
NOC3L	4.62358e-06	-0.601758	0.271	0.39	0.124309
PIK3IP1	4.64768e-06	1.89703	0.093	0.024	0.124958
PGAP6	4.65941e-06	0.980082	0.269	0.164	0.125273
PTER	4.66163e-06	-0.864093	0.104	0.193	0.125333
ENSG00000273451	4.66423e-06	-1.24957	0.043	0.106	0.125402
ATP6AP1	4.69462e-06	0.960257	0.24	0.135	0.12622
CPNE8	4.70168e-06	-0.688509	0.171	0.28	0.126409
ARHGEF11	4.71924e-06	-0.410893	0.53	0.66	0.126882
G2E3	4.74718e-06	-0.453571	0.356	0.492	0.127633
SYT7	4.75202e-06	1.14272	0.178	0.084	0.127763
SUZ12	4.7662e-06	0.305753	0.858	0.836	0.128144
MATN1	4.79754e-06	-2.47643	0.007	0.041	0.128987
AKR1A1	4.81126e-06	0.684138	0.476	0.378	0.129356
FASTK	4.83553e-06	0.601571	0.386	0.26	0.130008
PDCD4	4.86184e-06	1.43807	0.126	0.046	0.130715
PACRGL	4.90612e-06	-0.845888	0.106	0.195	0.131906
TMEM237	4.91702e-06	-1.00902	0.08	0.159	0.132199
SCAP	4.95215e-06	0.651324	0.434	0.318	0.133143
BAMBI	4.95726e-06	1.76	0.104	0.031	0.133281
ROR2	4.99134e-06	0.509017	0.378	0.255	0.134197
PIK3CB	5.02449e-06	0.278307	0.884	0.824	0.135089
HELZ	5.04004e-06	-0.351261	0.65	0.757	0.135506
CNTNAP5	5.10996e-06	1.098	0.184	0.089	0.137386
TAF6	5.11892e-06	0.988246	0.237	0.133	0.137627
C2CD6	5.14837e-06	1.36874	0.139	0.055	0.138419
ARID1A	5.16288e-06	-0.298256	0.771	0.851	0.138809
TAPBP	5.19415e-06	2.061	0.089	0.022	0.13965
ZNF551	5.2115e-06	0.852379	0.27	0.161	0.140116
BBS5	5.31343e-06	-1.47438	0.033	0.089	0.142857
RGS10	5.32698e-06	1.0755	0.186	0.092	0.143221
ENSG00000227681	5.34566e-06	1.43084	0.142	0.058	0.143723
ZNF436-AS1	5.3487e-06	-2.48589	0.006	0.039	0.143805
ANO5	5.36612e-06	1.27476	0.176	0.084	0.144274
PAQR3	5.41362e-06	-1.0722	0.071	0.147	0.145551
NDC1	5.41889e-06	0.41552	0.632	0.54	0.145692
BTG3	5.4192e-06	-0.913003	0.113	0.202	0.145701
AK2	5.42721e-06	0.689033	0.36	0.243	0.145916
CORO1A	5.42882e-06	2.68903	0.068	0.01	0.145959
PLA2G10	5.4771e-06	2.60157	0.068	0.01	0.147257
NUBP1	5.51403e-06	-1.20049	0.067	0.14	0.14825
CTNNBL1	5.51697e-06	-0.491884	0.356	0.487	0.148329
ZNF428	5.58324e-06	1.40066	0.142	0.058	0.150111
SNAP23	5.61828e-06	0.490417	0.531	0.422	0.151053
CCND1	5.65171e-06	-1.17604	0.061	0.133	0.151952
TYMP	5.68291e-06	-2.59107	0.005	0.036	0.152791
KPNB1	5.6935e-06	-0.220237	0.895	0.935	0.153075
WDR45B	5.69435e-06	-0.379257	0.394	0.525	0.153098
UBE2W	5.72796e-06	0.410965	0.584	0.48	0.154002
ADAMTS3	5.73421e-06	1.55577	0.122	0.043	0.15417
ACTL6A	5.74514e-06	-0.808713	0.127	0.222	0.154464
RHBDF1	5.80965e-06	0.587631	0.391	0.267	0.156198
UMPS	5.87283e-06	0.901694	0.285	0.178	0.157897
STAM	5.89271e-06	-0.754573	0.145	0.243	0.158431
NUSAP1	5.89468e-06	0.514642	0.572	0.48	0.158484
PROCR	5.96019e-06	1.3313	0.154	0.067	0.160246
RAPH1	5.98796e-06	-0.66305	0.237	0.347	0.160992
BRD4	6.00363e-06	-0.282222	0.874	0.911	0.161413
TRABD2B	6.04126e-06	1.61013	0.124	0.046	0.162425
MED6	6.1349e-06	-0.636041	0.18	0.287	0.164943
MXD1	6.17069e-06	-1.25972	0.101	0.186	0.165905
FAM184A	6.20593e-06	-0.453606	0.564	0.663	0.166853
TMSB4X	6.21724e-06	-0.661464	0.197	0.306	0.167157
VCAN	6.26688e-06	-1.09357	0.045	0.108	0.168491
POLR3C	6.27459e-06	0.798872	0.29	0.178	0.168699
TDRD1	6.29687e-06	1.51584	0.144	0.06	0.169298
NPSR1-AS1	6.29946e-06	1.52389	0.141	0.058	0.169367
SGTB	6.34975e-06	-1.09125	0.061	0.133	0.170719
STPG2	6.35984e-06	1.57885	0.111	0.036	0.170991
HNRNPL	6.36799e-06	-0.329205	0.645	0.771	0.17121
SLX1B	6.42672e-06	0.795342	0.274	0.166	0.172789
LDB1	6.42758e-06	0.768468	0.338	0.229	0.172812
FKBP10	6.51755e-06	1.54561	0.128	0.048	0.175231
FAAH	6.55205e-06	1.38916	0.122	0.043	0.176158
NINL	6.56729e-06	0.425854	0.643	0.552	0.176568
PRSS23	6.64754e-06	-1.15876	0.076	0.152	0.178726
POU6F2	6.77331e-06	-0.542305	0.351	0.47	0.182107
ENSG00000259865	6.78575e-06	0.984574	0.268	0.164	0.182442
TMEM160	6.81512e-06	0.88397	0.258	0.152	0.183231
GAK	6.89817e-06	0.337281	0.752	0.728	0.185464
STN1	6.91401e-06	-1.39843	0.027	0.08	0.18589
SUPT20H	6.92993e-06	-0.624974	0.25	0.366	0.186318
ZSCAN18	6.93491e-06	0.863844	0.282	0.176	0.186452
ENSG00000250195	6.95795e-06	-1.22559	0.052	0.118	0.187071
PCDH1	7.04655e-06	1.01129	0.212	0.113	0.189454
DDX21	7.1522e-06	-0.300955	0.721	0.822	0.192294
UBA6	7.19259e-06	-0.446364	0.384	0.511	0.19338
ENSG00000274333	7.23185e-06	-0.829409	0.107	0.195	0.194436
GPBP1	7.23524e-06	-0.338521	0.657	0.776	0.194527
MAGOHB	7.24787e-06	-0.55994	0.271	0.39	0.194866
KIAA1522	7.2678e-06	1.1583	0.196	0.101	0.195402
CDC27	7.26802e-06	0.601571	0.49	0.383	0.195408
OIP5	7.28017e-06	1.00529	0.195	0.099	0.195735
COL21A1	7.3029e-06	-1.13095	0.05	0.116	0.196346
DCP2	7.38555e-06	0.497056	0.543	0.439	0.198568
LYST	7.40757e-06	1.07702	0.215	0.116	0.19916
MICU1	7.47515e-06	0.508753	0.617	0.545	0.200977
RPS19	7.49623e-06	-0.371165	0.948	0.964	0.201544
ZNF613	7.51976e-06	1.64888	0.106	0.034	0.202176
RAB30-DT	7.52529e-06	-0.850942	0.092	0.176	0.202325
ITPKB	7.52975e-06	1.10972	0.197	0.101	0.202445
ENSG00000286099	7.55227e-06	-0.850125	0.103	0.19	0.20305
CEP295	7.58025e-06	-0.388073	0.436	0.583	0.203802
ENSG00000249803	7.66189e-06	-1.02339	0.067	0.14	0.205998
PPIC	7.69476e-06	2.16926	0.075	0.014	0.206881
VPS26A	7.75625e-06	-0.42968	0.292	0.427	0.208535
PFDN2	7.84523e-06	-0.551354	0.239	0.357	0.210927
PTTG1IP	7.86592e-06	-0.400516	0.423	0.561	0.211483
PROSER1	7.86878e-06	-0.802975	0.165	0.263	0.21156
PARD3	7.87292e-06	-0.208026	0.951	0.947	0.211671
SNHG1	7.9183e-06	0.264606	0.941	0.87	0.212891
STRN	7.91921e-06	-0.42019	0.426	0.552	0.212916
PRXL2A	7.92155e-06	-0.879055	0.133	0.227	0.212979
SCML2	8.02219e-06	1.67005	0.116	0.041	0.215685
SGSM1	8.11818e-06	0.900537	0.26	0.154	0.218265
PIWIL2	8.14074e-06	0.855992	0.255	0.149	0.218872
DAB1	8.16634e-06	0.545972	0.466	0.357	0.21956
ATP5MG	8.17267e-06	0.795108	0.326	0.217	0.21973
REM1	8.19667e-06	2.99389	0.057	0.005	0.220376
LSS	8.20248e-06	-0.674715	0.209	0.318	0.220532
ATAD2	8.2087e-06	-0.419803	0.447	0.566	0.220699
DHX32	8.32352e-06	-0.394577	0.467	0.586	0.223786
ENSG00000287853	8.35603e-06	2.14073	0.079	0.017	0.22466
NEO1	8.37383e-06	-0.62385	0.206	0.316	0.225139
MGC32805	8.38812e-06	2.50846	0.066	0.01	0.225523
TTC9C	8.43793e-06	1.24543	0.15	0.065	0.226862
SCAMP1	8.44947e-06	0.694498	0.36	0.246	0.227173
FANCC	8.45071e-06	-0.461407	0.458	0.583	0.227206
RSRC1	8.46716e-06	-0.30532	0.642	0.764	0.227648
PLIN3	8.4857e-06	0.886452	0.261	0.157	0.228146
ENSG00000259336	8.59283e-06	1.13999	0.184	0.092	0.231027
TRMT6	8.63872e-06	-0.786785	0.153	0.251	0.232261
DENND5A	8.65805e-06	-0.30189	0.801	0.841	0.23278
NFXL1	8.70227e-06	-0.44863	0.486	0.612	0.233969
AP1M1	8.73944e-06	-0.860334	0.088	0.169	0.234969
IDH3B	8.76916e-06	0.734021	0.386	0.282	0.235768
SVIL	8.77599e-06	0.674705	0.342	0.229	0.235951
ADGRE2	8.80133e-06	1.14489	0.177	0.087	0.236633
CRY2	9.04415e-06	-0.730051	0.143	0.239	0.243161
NUTM2A-AS1	9.08277e-06	-0.415481	0.453	0.581	0.244199
TMEM117	9.08455e-06	0.825374	0.242	0.137	0.244247
ENSG00000248994	9.09813e-06	-2.1354	0.01	0.046	0.244612
GNAI2	9.15721e-06	0.880725	0.299	0.195	0.246201
ELP2	9.19332e-06	-0.473763	0.368	0.492	0.247172
ZNF280C	9.25572e-06	-0.83601	0.106	0.193	0.248849
AJUBA	9.30872e-06	-2.01992	0.01	0.046	0.250274
TRMT10A	9.30872e-06	-2.01992	0.01	0.046	0.250274
AGPAT5	9.32422e-06	-0.524647	0.246	0.364	0.250691
FRAT2	9.32709e-06	1.37686	0.136	0.055	0.250768
MAP4K1	9.35581e-06	1.57281	0.119	0.043	0.25154
SERF2	9.39247e-06	0.659181	0.363	0.253	0.252526
ARHGAP30	9.39867e-06	-2.39843	0.014	0.053	0.252693
BLOC1S5	9.42297e-06	-0.940748	0.087	0.166	0.253346
RNASEH1	9.43279e-06	0.659375	0.426	0.32	0.25361
FAM91A1	9.45498e-06	-0.764301	0.158	0.255	0.254207
ENSG00000287069	9.4853e-06	1.43446	0.133	0.053	0.255022
ENSG00000232995	9.48911e-06	-0.791168	0.12	0.21	0.255124
RPL6	9.52433e-06	-0.281363	0.808	0.843	0.256071
ACTR3B	9.55813e-06	-0.354733	0.527	0.648	0.25698
ENSG00000231772	9.63773e-06	1.00808	0.187	0.094	0.25912
RRP1B	9.66133e-06	-0.481154	0.397	0.511	0.259755
ENSG00000267787	9.69729e-06	0.545791	0.57	0.482	0.260721
DNAJC10	9.76518e-06	-0.700838	0.195	0.299	0.262547
NDUFS5	9.79511e-06	0.69324	0.381	0.272	0.263351
SPECC1	9.85494e-06	-0.670234	0.127	0.222	0.26496
ANGEL1	9.88131e-06	0.67196	0.328	0.214	0.265669
ENSG00000289376	9.9101e-06	2.32039	0.069	0.012	0.266443
ARNTL2	9.94565e-06	-0.727378	0.116	0.207	0.267399
RANBP17	9.95908e-06	0.319365	0.737	0.66	0.26776
AFAP1L1	9.96668e-06	-1.34499	0.047	0.108	0.267964
SAFB2	9.99485e-06	0.556613	0.494	0.39	0.268722
H1-3	1.00044e-05	-1.81347	0.017	0.06	0.268979
SART1	1.00748e-05	0.705662	0.394	0.289	0.27087
PANX1	1.01073e-05	-1.16396	0.051	0.116	0.271746
AKTIP	1.01508e-05	-1.14386	0.059	0.128	0.272915
SRRM2	1.02427e-05	0.258175	0.965	0.947	0.275384
WDR36	1.02878e-05	-0.623989	0.201	0.311	0.276597
MTHFS	1.03295e-05	-0.826764	0.124	0.214	0.277719
ZNF558	1.03303e-05	-0.930043	0.081	0.159	0.277741
SLC30A7	1.03547e-05	-0.474378	0.311	0.434	0.278396
RPL17	1.03829e-05	-0.338657	0.817	0.853	0.279154
DGKZ	1.03833e-05	0.494459	0.558	0.475	0.279165
CALN1	1.04143e-05	0.771496	0.33	0.222	0.279998
TNFRSF12A	1.04256e-05	-0.930043	0.081	0.159	0.280303
SSR4	1.04847e-05	0.770125	0.337	0.231	0.28189
ENSG00000254577	1.04891e-05	-1.04576	0.071	0.145	0.282009
REXO2	1.05064e-05	-1.007	0.084	0.161	0.282474
PBK	1.05147e-05	-0.928944	0.089	0.169	0.282699
RSRC2	1.05299e-05	-0.409796	0.535	0.651	0.283106
LRFN1	1.05456e-05	-1.92199	0.014	0.053	0.28353
AAMDC	1.05808e-05	0.977437	0.239	0.14	0.284477
AVL9	1.06399e-05	0.355478	0.704	0.651	0.286064
KIAA0319	1.06852e-05	1.75911	0.097	0.029	0.287281
SLC16A1-AS1	1.07233e-05	-0.576366	0.296	0.41	0.288306
EWSR1	1.07271e-05	-0.316405	0.664	0.769	0.288409
ATIC	1.07391e-05	-0.508239	0.393	0.504	0.288731
ADAMTS13	1.08133e-05	1.70111	0.101	0.031	0.290727
STAU1	1.09175e-05	-0.495291	0.463	0.578	0.293527
CAP2	1.10476e-05	-0.618964	0.246	0.359	0.297025
NBEAL2	1.10752e-05	0.896191	0.314	0.21	0.297767
NELFA	1.10932e-05	-0.575307	0.213	0.323	0.298251
PDCD10	1.1283e-05	-0.631629	0.177	0.282	0.303356
ARSG	1.13046e-05	0.722273	0.318	0.207	0.303935
OTUB2	1.14001e-05	-1.60488	0.023	0.07	0.306503
SPIDR	1.14273e-05	-0.203092	0.965	0.976	0.307234
ENSG00000267383	1.14705e-05	0.345367	0.769	0.73	0.308395
METTL8	1.14854e-05	-0.471493	0.392	0.516	0.308796
GOLGA7	1.15079e-05	-1.14961	0.08	0.157	0.309402
PCYOX1	1.15473e-05	1.23521	0.166	0.08	0.31046
ZNF341	1.15596e-05	-0.636373	0.224	0.333	0.310791
PEX6	1.15658e-05	1.41919	0.115	0.041	0.310959
TAF1B	1.16123e-05	-0.448012	0.453	0.569	0.312208
SEC11A	1.16936e-05	-0.528108	0.352	0.467	0.314395
STAM2	1.17028e-05	-0.663483	0.178	0.282	0.314642
ANXA2	1.17039e-05	0.248183	0.931	0.899	0.31467
IFT27	1.17903e-05	1.23255	0.166	0.08	0.316993
PAMR1	1.18019e-05	4.38293	0.045	0	0.317307
PPM1N	1.18353e-05	0.682959	0.175	0.084	0.318203
TTK	1.20928e-05	-0.592868	0.16	0.263	0.325126
PCCB	1.22382e-05	-0.492065	0.249	0.364	0.329037
B4GALT6	1.22893e-05	1.28714	0.151	0.067	0.330411
ZFR2	1.24163e-05	1.44706	0.097	0.029	0.333823
KIAA2013	1.24891e-05	1.04289	0.21	0.116	0.335783
KCTD15	1.24927e-05	-0.849993	0.094	0.176	0.335878
ERICH5	1.25257e-05	2.0773	0.077	0.017	0.336767
RAB11A	1.25407e-05	-0.546621	0.284	0.4	0.337169
ENSG00000237372	1.25815e-05	-2.53593	0.008	0.041	0.338267
IGSF9	1.27332e-05	-2.32443	0.008	0.041	0.342345
TMEM209	1.28202e-05	-0.564752	0.295	0.41	0.344684
RGPD1	1.28245e-05	-0.346703	0.534	0.672	0.344801
USP15	1.28689e-05	-0.463238	0.454	0.566	0.345993
APPL2	1.30859e-05	-0.674064	0.183	0.284	0.351827
CNOT4	1.30982e-05	-0.329049	0.565	0.694	0.352159
MAPRE1	1.31407e-05	-0.683406	0.143	0.239	0.353301
PDCD7	1.31788e-05	0.780894	0.281	0.176	0.354326
SLC16A12	1.32108e-05	-1.98339	0.013	0.051	0.355185
ZSCAN16-AS1	1.32507e-05	-1.72036	0.016	0.058	0.356259
ENSG00000231149	1.32507e-05	-1.72036	0.016	0.058	0.356259
SOX4	1.32624e-05	-0.222813	0.938	0.949	0.356573
PTMS	1.32724e-05	0.905061	0.231	0.133	0.356842
PTCHD1-AS	1.33932e-05	1.61103	0.117	0.043	0.360089
UMAD1	1.34001e-05	-0.298682	0.535	0.692	0.360275
CD63	1.34432e-05	0.585687	0.35	0.234	0.361434
SEMA6C	1.34775e-05	1.36238	0.144	0.063	0.362355
NKAPD1	1.36274e-05	-1.15401	0.06	0.128	0.366385
ELMO3	1.36573e-05	1.1669	0.169	0.082	0.367189
CCT3	1.37575e-05	0.559342	0.527	0.436	0.369883
ENSG00000288853	1.38136e-05	-3.2729	0.002	0.024	0.371391
ENSG00000253238	1.38876e-05	1.20643	0.171	0.084	0.373381
CCDC88A	1.38924e-05	0.989301	0.221	0.125	0.373511
SLC47A1	1.3896e-05	0.892086	0.235	0.135	0.373609
INF2	1.39472e-05	0.586849	0.471	0.376	0.374986
PAAF1	1.42017e-05	0.771496	0.296	0.19	0.381828
HYI	1.43092e-05	1.93785	0.084	0.022	0.384718
VPS72	1.44567e-05	-0.907794	0.093	0.173	0.388682
MOV10L1	1.45085e-05	1.46217	0.117	0.043	0.390077
ZC3HC1	1.47398e-05	-0.739085	0.154	0.251	0.396293
SARNP	1.47548e-05	-0.396303	0.448	0.581	0.396697
NID2	1.47617e-05	-2.39843	0.007	0.039	0.396884
NDRG3	1.49504e-05	0.742926	0.324	0.217	0.401957
TRIB1	1.49873e-05	-1.54527	0.025	0.072	0.402947
PRTFDC1	1.49999e-05	-1.14907	0.052	0.116	0.403287
SMC4	1.50979e-05	-0.409485	0.543	0.646	0.405923
IKBKB	1.51164e-05	-0.559642	0.303	0.412	0.40642
ESRP1	1.51527e-05	0.365598	0.746	0.699	0.407396
ENSG00000286456	1.51792e-05	0.4883	0.537	0.446	0.408109
TMEM143	1.52032e-05	1.32242	0.14	0.06	0.408754
HOOK2	1.52189e-05	0.605595	0.442	0.333	0.409174
MTR	1.52293e-05	-0.474512	0.373	0.496	0.409454
SPIC	1.52523e-05	2.09342	0.076	0.017	0.410074
H3-3A	1.5295e-05	-0.555155	0.226	0.337	0.411222
MTCH1	1.54327e-05	0.577048	0.431	0.323	0.414923
RTN2	1.54422e-05	1.061	0.178	0.089	0.415179
CACNG7	1.54803e-05	1.74841	0.099	0.031	0.416203
ARL17A	1.55121e-05	0.468676	0.531	0.419	0.417059
NFATC4	1.55157e-05	2.50846	0.063	0.01	0.417155
RHOB	1.55613e-05	2.4891	0.063	0.01	0.418381
METAP1	1.57737e-05	-0.47973	0.302	0.422	0.424091
ENSG00000226380	1.5782e-05	1.13531	0.188	0.099	0.424315
LRRC20	1.58001e-05	1.54017	0.106	0.036	0.424802
MIIP	1.59022e-05	0.552897	0.484	0.371	0.427548
MIGA1	1.59715e-05	0.462019	0.569	0.477	0.429409
ZNF432	1.60741e-05	1.06723	0.184	0.094	0.43217
TRAPPC6A	1.61113e-05	1.05474	0.177	0.089	0.433168
BICDL2	1.62159e-05	0.580197	0.371	0.255	0.435982
NAGA	1.62433e-05	1.35003	0.136	0.058	0.436718
STIMATE	1.62904e-05	-0.688616	0.154	0.251	0.437984
ENSG00000271917	1.63273e-05	1.67482	0.088	0.024	0.438975
CYB5R4	1.63568e-05	-0.509133	0.24	0.354	0.439769
ZSCAN21	1.64104e-05	-0.757972	0.167	0.265	0.441211
TTN	1.64165e-05	-1.98339	0.016	0.055	0.441373
ZNF431	1.6501e-05	-0.516824	0.406	0.528	0.443647
GABPB1-IT1	1.65781e-05	-1.19813	0.048	0.108	0.44572
EDEM2	1.66273e-05	0.66003	0.38	0.272	0.447042
ZAN	1.66802e-05	1.66932	0.091	0.027	0.448465
LMNB2	1.66911e-05	-0.473149	0.378	0.506	0.448757
KIRREL2	1.66961e-05	2.26995	0.071	0.014	0.448891
NPAT	1.67106e-05	-0.461508	0.265	0.386	0.449281
GPRC5C	1.67319e-05	1.27211	0.146	0.065	0.449853
PCOLCE	1.67408e-05	1.64339	0.109	0.039	0.450093
C22orf39	1.67456e-05	-0.361299	0.577	0.696	0.450222
SLC40A1	1.67969e-05	-5.09887	0	0.017	0.451601
ENSG00000287258	1.68677e-05	-2.39843	0.006	0.036	0.453505
ASXL2	1.69157e-05	0.341303	0.725	0.684	0.454795
DYNC2I2	1.69622e-05	0.745567	0.382	0.277	0.456047
ZNF611	1.70276e-05	0.309929	0.763	0.699	0.457803
RAB8B	1.70741e-05	-1.09887	0.071	0.142	0.459054
CAMSAP3	1.70782e-05	1.13358	0.174	0.087	0.459164
FLOT2	1.7091e-05	-0.688616	0.154	0.251	0.459508
STX18	1.7107e-05	-0.622394	0.206	0.311	0.459939
SLMAP	1.71546e-05	0.316079	0.78	0.725	0.461219
STX1B	1.72479e-05	3.45955	0.048	0.002	0.463727
ZBED4	1.73118e-05	-0.663327	0.206	0.308	0.465445
MAP3K6	1.73422e-05	0.945525	0.242	0.145	0.466262
ENSG00000264112	1.74843e-05	0.678296	0.344	0.236	0.470084
BCL7A	1.7802e-05	0.612975	0.466	0.364	0.478625
ENSG00000224848	1.78432e-05	1.00716	0.242	0.147	0.479732
UBTD1	1.78531e-05	1.15957	0.162	0.077	0.479998
ENSG00000257322	1.78566e-05	0.522236	0.537	0.441	0.480093
DMTF1	1.79888e-05	-0.448012	0.381	0.506	0.483647
SRSF12	1.80135e-05	1.59092	0.109	0.039	0.48431
ABL2	1.80568e-05	-0.3451	0.556	0.665	0.485474
UQCC1	1.80706e-05	0.478857	0.571	0.475	0.485846
SPACA6	1.80989e-05	1.26182	0.143	0.063	0.486606
CMBL	1.81712e-05	1.06454	0.163	0.077	0.488551
PHLDB3	1.81993e-05	-0.981344	0.183	0.282	0.489307
GMDS	1.82593e-05	-0.308317	0.697	0.8	0.490919
NLRP12	1.84215e-05	1.06368	0.197	0.106	0.49528
ENSG00000288032	1.84373e-05	-2.49797	0.005	0.034	0.495706
CCNT2-AS1	1.84769e-05	-0.995074	0.101	0.181	0.49677
ENSG00000267327	1.85356e-05	-0.657462	0.261	0.366	0.498348
LAMA2	1.87379e-05	1.04955	0.191	0.101	0.503787
LEPR	1.89449e-05	-1.29889	0.038	0.094	0.509352
GPBP1L1	1.90109e-05	0.290014	0.809	0.761	0.511128
TSG101	1.90277e-05	-0.516081	0.222	0.333	0.511578
SETDB2	1.92477e-05	0.887727	0.19	0.099	0.517495
ENSG00000228613	1.93006e-05	-2.62082	0.005	0.031	0.518917
LGR6	1.93557e-05	1.74996	0.094	0.029	0.520397
SEC31B	1.93652e-05	1.25262	0.157	0.075	0.520652
CDC42EP3	1.939e-05	-1.59774	0.024	0.07	0.52132
DCAF1	1.94143e-05	-0.391176	0.574	0.66	0.521973
LINC00467	1.94269e-05	1.40204	0.15	0.07	0.522313
ENSG00000257337	1.94914e-05	-1.32443	0.034	0.087	0.524046
NAGLU	1.99337e-05	0.748912	0.299	0.193	0.535937
WDCP	1.99388e-05	-1.55043	0.024	0.07	0.536073
KLHL42	2.00279e-05	-0.444233	0.512	0.619	0.538469
FLG-AS1	2.00368e-05	1.31123	0.126	0.051	0.538711
TXNRD2	2.01232e-05	0.933587	0.228	0.133	0.541033
ZNF66	2.01934e-05	-0.594827	0.218	0.328	0.54292
TNKS	2.03234e-05	-0.351224	0.539	0.651	0.546416
ANKRD33	2.04335e-05	-1.56193	0.021	0.065	0.549376
TMTC4	2.06719e-05	-0.470579	0.284	0.402	0.555786
NUDT3	2.07498e-05	-1.09125	0.059	0.125	0.557878
GLOD4	2.07632e-05	-0.683268	0.159	0.255	0.55824
ABI1	2.08644e-05	-0.463614	0.339	0.46	0.56096
JPT2	2.08719e-05	-0.490587	0.282	0.4	0.561163
LONP2	2.11393e-05	0.535683	0.473	0.371	0.568351
ATP5MC3	2.12216e-05	0.787984	0.287	0.186	0.570563
CHRNE	2.1304e-05	1.2089	0.154	0.072	0.57278
HADHB	2.14799e-05	0.763842	0.289	0.186	0.577507
SEPTIN7	2.18272e-05	-0.400736	0.42	0.54	0.586846
DCTN5	2.1917e-05	0.708905	0.369	0.27	0.589261
CEACAM1	2.20616e-05	-1.32972	0.036	0.089	0.593148
ZNF468	2.20846e-05	-0.788889	0.121	0.207	0.593766
DENND4B	2.20849e-05	1.00012	0.209	0.118	0.593773
WDR73	2.22222e-05	0.753574	0.294	0.19	0.597466
BTF3L4	2.22707e-05	0.59429	0.39	0.28	0.598771
CNMD	2.22745e-05	4.18653	0.042	0	0.598873
MEGF9	2.23117e-05	0.765434	0.312	0.207	0.599871
GALNT11	2.23603e-05	-0.449056	0.453	0.564	0.601179
TAF5L	2.24337e-05	-0.749337	0.158	0.251	0.603152
COX19	2.24479e-05	0.650578	0.361	0.253	0.603534
SEMA6B	2.25195e-05	1.81102	0.09	0.027	0.605459
ENSG00000275895	2.25284e-05	-0.447514	0.366	0.487	0.6057
SNRNP40	2.25756e-05	-0.486076	0.33	0.443	0.606967
EIF5B	2.25756e-05	-0.271457	0.781	0.834	0.606967
CYP20A1	2.27097e-05	0.599329	0.421	0.316	0.610573
URI1	2.28702e-05	-0.322112	0.534	0.68	0.614888
CCNB1IP1	2.35318e-05	-0.637368	0.248	0.354	0.632676
SLC39A13	2.35438e-05	1.49639	0.104	0.036	0.632998
KANK3	2.35509e-05	1.66932	0.093	0.029	0.633189
PRPF3	2.35886e-05	-0.447505	0.396	0.511	0.634204
BHMT	2.3617e-05	2.42939	0.061	0.01	0.634967
ANKRD36	2.36235e-05	0.346846	0.708	0.612	0.635141
SMAD3	2.39536e-05	0.661213	0.239	0.137	0.644016
SP140L	2.40155e-05	-1.10398	0.057	0.12	0.64568
ANKS1A	2.40192e-05	-0.298423	0.633	0.769	0.645779
ENSG00000259755	2.4101e-05	1.49319	0.114	0.043	0.64798
IRF7	2.42407e-05	-1.4786	0.028	0.077	0.651737
RBMS3	2.42476e-05	1.14685	0.18	0.094	0.65192
RTEL1	2.44089e-05	0.673463	0.388	0.289	0.656258
NOS1AP	2.44676e-05	-0.997892	0.081	0.154	0.657835
APC	2.4582e-05	-0.431852	0.355	0.477	0.66091
PER1	2.4645e-05	1.21628	0.156	0.075	0.662604
CCM2	2.47596e-05	0.303422	0.814	0.766	0.665687
MARCHF8	2.4781e-05	-0.470579	0.326	0.443	0.666263
PFN1	2.48006e-05	0.500678	0.553	0.47	0.66679
MLKL	2.50492e-05	2.18653	0.069	0.014	0.673473
PCCA	2.51015e-05	-0.276292	0.73	0.807	0.67488
FABP5	2.52315e-05	-0.449234	0.336	0.453	0.678374
ANP32B	2.54051e-05	-0.416526	0.449	0.566	0.683042
TCOF1	2.54859e-05	0.332583	0.731	0.655	0.685215
TBX3	2.57495e-05	-0.54837	0.437	0.547	0.6923
ATP6V0B	2.57744e-05	0.799319	0.305	0.207	0.692969
ENSG00000250604	2.58091e-05	-2.06139	0.01	0.043	0.693904
INTS12	2.58809e-05	-0.679611	0.12	0.207	0.695833
CCNL2	2.60031e-05	-0.299209	0.643	0.747	0.699119
LFNG	2.60891e-05	1.9235	0.085	0.024	0.70143
ENSG00000288662	2.61114e-05	-1.44423	0.026	0.072	0.70203
SCRT1	2.63875e-05	3.35646	0.047	0.002	0.709455
LINC01128	2.64675e-05	-0.977854	0.074	0.145	0.711606
ZMYND19	2.65483e-05	-0.567488	0.133	0.224	0.713777
FCGRT	2.65938e-05	1.20491	0.128	0.053	0.715001
WNK2	2.66614e-05	-0.567947	0.421	0.54	0.71682
CD276	2.69446e-05	-0.759427	0.16	0.253	0.724431
MCM10	2.69839e-05	-0.394348	0.421	0.545	0.72549
SHROOM3	2.7007e-05	0.203915	0.973	0.928	0.726111
SMNDC1	2.73131e-05	-0.763002	0.132	0.219	0.73434
TESMIN	2.7545e-05	1.24312	0.128	0.053	0.740574
ENSG00000235450	2.75456e-05	-0.72383	0.122	0.21	0.740592
SCAMP5	2.75614e-05	1.05702	0.148	0.067	0.741017
CHN2	2.76935e-05	0.629634	0.367	0.26	0.744569
TMEM132A	2.78145e-05	-0.642196	0.156	0.251	0.74782
GCGR	2.78532e-05	2.04451	0.073	0.017	0.748862
SCGB2B2	2.78602e-05	1.08489	0.199	0.111	0.749049
KEAP1	2.78874e-05	-0.989965	0.059	0.123	0.74978
CLSPN	2.79233e-05	-0.38393	0.525	0.641	0.750745
HEXIM1	2.79413e-05	-1.14689	0.078	0.149	0.751229
RTN4IP1	2.79482e-05	-0.741634	0.133	0.222	0.751415
ASPM	2.79788e-05	-0.367513	0.341	0.472	0.752238
MHENCR	2.82737e-05	1.27295	0.131	0.055	0.760167
POLQ	2.85057e-05	0.462616	0.614	0.545	0.766405
POGK	2.85521e-05	-0.761	0.099	0.178	0.767651
RPL10A	2.89105e-05	-0.195462	0.869	0.916	0.777287
PDE7A	2.89127e-05	-0.377521	0.362	0.484	0.777346
ERN1	2.89413e-05	-0.803271	0.112	0.195	0.778115
TBL1XR1	2.89466e-05	-0.298696	0.789	0.841	0.778258
ENSG00000286481	2.91133e-05	1.03801	0.184	0.096	0.782739
ZNF26	2.91521e-05	0.717048	0.296	0.193	0.783784
SGCD	2.91679e-05	1.45168	0.113	0.043	0.784208
CNOT1	2.91893e-05	-0.287068	0.575	0.713	0.784784
PTCH2	2.94406e-05	1.50846	0.113	0.043	0.79154
ERCC2	2.95676e-05	0.520347	0.365	0.248	0.794955
MPV17L	2.97032e-05	1.28807	0.154	0.075	0.7986
RO60	2.98064e-05	-0.885781	0.087	0.161	0.801376
CHCHD3	2.99384e-05	0.202249	0.943	0.933	0.804923
RAB28	3.02072e-05	-0.49052	0.357	0.465	0.81215
SYT1	3.04222e-05	0.597728	0.596	0.542	0.817931
ENSG00000288744	3.07515e-05	-1.48863	0.027	0.075	0.826785
ZNF257	3.07528e-05	0.637965	0.374	0.265	0.826819
INSIG1	3.0892e-05	-0.804248	0.126	0.212	0.830561
BCL9	3.09353e-05	0.888093	0.233	0.14	0.831726
ZFYVE19	3.10344e-05	1.24543	0.154	0.075	0.834391
RTN4R	3.11057e-05	-2.18693	0.009	0.041	0.836307
PDE8A	3.11784e-05	-0.405109	0.479	0.602	0.838261
IFITM3	3.1202e-05	0.853758	0.284	0.186	0.838897
ZCCHC14	3.12068e-05	0.821016	0.251	0.154	0.839027
H2AW	3.15287e-05	-2.10892	0.009	0.041	0.84768
LINC00668	3.15287e-05	-2.10892	0.009	0.041	0.84768
MORC3	3.1607e-05	0.447208	0.616	0.547	0.849786
DNMT3A	3.16545e-05	0.57885	0.452	0.357	0.851062
PCED1A	3.17991e-05	1.02784	0.194	0.106	0.854949
GPNMB	3.20409e-05	1.78377	0.091	0.029	0.861451
BMP2K	3.24811e-05	-0.614158	0.162	0.258	0.873287
ENSG00000260071	3.24845e-05	1.15482	0.19	0.104	0.873379
DIAPH2	3.25936e-05	0.32935	0.85	0.793	0.876312
ZNF318	3.26349e-05	0.753164	0.28	0.178	0.877422
CFAP251	3.26455e-05	1.04409	0.168	0.084	0.877706
HOPX	3.27693e-05	-2.66146	0.013	0.048	0.881036
PPP3CA	3.32037e-05	-1.53593	0.025	0.07	0.892715
DNAH14	3.32278e-05	-0.375122	0.608	0.711	0.893363
ENSG00000227757	3.3336e-05	2.33854	0.064	0.012	0.896271
CCT2	3.34828e-05	-0.339016	0.434	0.564	0.900219
ATP8B3	3.35178e-05	1.71705	0.088	0.027	0.901161
TMEM51-AS1	3.3575e-05	2.26454	0.064	0.012	0.902698
TBC1D2B	3.35978e-05	-0.537406	0.207	0.311	0.903312
CENPU	3.37722e-05	-0.764557	0.107	0.188	0.908001
AGPAT2	3.37758e-05	0.857332	0.2	0.111	0.908096
LMCD1-AS1	3.39795e-05	1.28275	0.139	0.063	0.913573
IZUMO2	3.40547e-05	2.18653	0.064	0.012	0.915594
GREB1	3.40566e-05	-0.500207	0.403	0.513	0.915646
MON2	3.41308e-05	-0.319946	0.558	0.684	0.917641
F2RL1	3.4587e-05	0.664966	0.362	0.255	0.929906
TRNP1	3.46224e-05	1.47989	0.102	0.036	0.930857
ELFN2	3.46561e-05	1.94142	0.072	0.017	0.931763
MREG	3.47117e-05	-0.796593	0.103	0.183	0.933258
ADAM22	3.48465e-05	-1.15924	0.061	0.125	0.936884
FAXC	3.52088e-05	1.04214	0.198	0.111	0.946623
RNPEP	3.52441e-05	0.804854	0.261	0.164	0.947574
CIRBP	3.54932e-05	-0.370278	0.273	0.398	0.954271
ENSG00000289605	3.55957e-05	0.39292	0.697	0.629	0.957026
LRRC14	3.56547e-05	1.15177	0.158	0.077	0.958612
ZSWIM4	3.57762e-05	-0.724416	0.114	0.198	0.961878
OSBPL6	3.58214e-05	-0.954823	0.075	0.145	0.963093
GSTA4	3.59973e-05	-0.766161	0.122	0.207	0.967825
CDON	3.61022e-05	1.01853	0.182	0.096	0.970644
PPAT	3.61191e-05	-0.518724	0.239	0.347	0.971099
NCBP2AS2	3.61612e-05	1.23093	0.148	0.07	0.972231
MALT1	3.62069e-05	-0.632895	0.195	0.292	0.973459
NBEAL1	3.63426e-05	0.398199	0.667	0.583	0.977108
NUFIP2	3.64212e-05	-0.485052	0.483	0.593	0.979221
ERVV-1	3.66589e-05	-2.66146	0.008	0.039	0.985611
HSPH1	3.67632e-05	-0.588329	0.2	0.301	0.988417
SULT4A1	3.67723e-05	1.21932	0.139	0.063	0.988661
LRRC49	3.69184e-05	1.25234	0.126	0.053	0.992588
CEP290	3.69669e-05	-0.635655	0.327	0.424	0.993892
WWP2	3.71796e-05	-0.398429	0.377	0.494	0.999612
CORO7	3.72548e-05	0.641463	0.324	0.219	1
INO80	3.73968e-05	-0.279306	0.781	0.851	1
STXBP3	3.74124e-05	-0.806894	0.089	0.164	1
POLB	3.75414e-05	-0.576767	0.176	0.275	1
CCZ1B	3.76988e-05	0.597645	0.447	0.354	1
ST7L	3.7995e-05	0.773751	0.25	0.154	1
MELTF-AS1	3.82896e-05	1.60157	0.101	0.036	1
CIAO2A	3.84558e-05	0.794216	0.202	0.111	1
CCDC8	3.84576e-05	2.04214	0.068	0.014	1
DDX24	3.88047e-05	-0.547187	0.202	0.304	1
ZNF79	3.88395e-05	-1.0765	0.051	0.111	1
MICU3	3.8848e-05	-1.28522	0.047	0.104	1
HMGN3	3.8883e-05	0.832896	0.239	0.145	1
TSTD2	3.89581e-05	-0.544719	0.196	0.296	1
CDC42BPG	3.89855e-05	-0.800976	0.144	0.231	1
CS	3.90616e-05	0.558964	0.461	0.364	1
MUC20	3.94517e-05	1.45955	0.076	0.019	1
ENSG00000268458	3.98558e-05	0.981214	0.193	0.106	1
ZNF605	3.98942e-05	0.889551	0.168	0.084	1
CASP6	4.00547e-05	-1.01429	0.061	0.125	1
PLEKHG5	4.04173e-05	1.6522	0.094	0.031	1
NAPA	4.04585e-05	-0.752438	0.138	0.224	1
CPAMD8	4.04602e-05	-0.866208	0.075	0.145	1
SLC16A9	4.05395e-05	0.985485	0.165	0.082	1
WNT5B	4.06925e-05	1.16516	0.147	0.07	1
FZD8	4.07274e-05	1.63971	0.094	0.031	1
UQCRC1	4.10645e-05	0.738518	0.343	0.248	1
FKBP9	4.10726e-05	-0.789854	0.132	0.217	1
PPP4R3A	4.11956e-05	-0.335483	0.646	0.745	1
RGS3	4.13325e-05	-1.49573	0.036	0.087	1
CYP27C1	4.15106e-05	1.99389	0.071	0.017	1
TRIM71	4.15389e-05	0.35874	0.708	0.61	1
SRSF10	4.15577e-05	0.479797	0.516	0.412	1
FZR1	4.16553e-05	-0.707634	0.166	0.258	1
PPP1R13L	4.18996e-05	0.566637	0.484	0.393	1
ARL8B	4.20498e-05	-0.461111	0.373	0.492	1
CES2	4.2142e-05	0.716	0.324	0.224	1
CDIN1	4.23106e-05	0.50618	0.471	0.359	1
RNF216	4.25372e-05	0.30201	0.773	0.745	1
NCOA7	4.26562e-05	-0.460451	0.274	0.388	1
TUBB	4.26901e-05	-0.359784	0.301	0.424	1
PIKFYVE	4.27109e-05	-0.461463	0.361	0.47	1
NDUFAF6	4.29288e-05	-0.41829	0.338	0.455	1
CDC42BPB	4.328e-05	-0.340349	0.522	0.639	1
SLC25A30	4.33148e-05	-1.39843	0.027	0.072	1
PSPC1	4.35869e-05	-0.227423	0.835	0.906	1
SELENOV	4.37223e-05	1.39858	0.108	0.041	1
MIGA2	4.39399e-05	0.814182	0.257	0.161	1
SLC12A4	4.40261e-05	-0.652613	0.176	0.27	1
GJA1	4.41311e-05	0.575259	0.403	0.299	1
SSH1	4.41524e-05	-0.47939	0.417	0.528	1
ZNF860	4.44119e-05	-1.98339	0.012	0.046	1
TBC1D12	4.44277e-05	-0.62584	0.125	0.212	1
MRPS28	4.4576e-05	-0.44025	0.372	0.487	1
XPO7	4.46533e-05	0.461089	0.576	0.504	1
PLD5	4.48951e-05	-0.983392	0.083	0.154	1
OMG	4.49922e-05	-2.2285	0.007	0.036	1
ENSG00000277067	4.54975e-05	-0.80017	0.084	0.157	1
STAT1	4.55417e-05	-0.51425	0.243	0.349	1
YY1AP1	4.57661e-05	0.51399	0.458	0.361	1
API5	4.60159e-05	-0.401668	0.311	0.429	1
MRPS10	4.62668e-05	-0.954127	0.072	0.14	1
UGP2	4.62726e-05	0.481731	0.524	0.441	1
NELFCD	4.64218e-05	-0.430394	0.346	0.46	1
RGS11	4.64516e-05	2.07962	0.067	0.014	1
PWWP2A	4.64612e-05	-0.487555	0.292	0.402	1
SH2B3	4.65269e-05	0.965845	0.189	0.104	1
KIZ-AS1	4.65894e-05	0.678386	0.341	0.243	1
PPIG	4.66572e-05	0.316694	0.767	0.759	1
PARD6G	4.69872e-05	-1.12425	0.04	0.094	1
SMC3	4.70171e-05	-0.502924	0.303	0.417	1
SLC25A1	4.70514e-05	-0.773469	0.101	0.178	1
PPP1R26	4.73796e-05	1.60157	0.097	0.034	1
USB1	4.74481e-05	-1.39843	0.024	0.067	1
FBXO16	4.7468e-05	0.767157	0.253	0.157	1
BTBD7	4.77306e-05	-0.406512	0.441	0.557	1
E2F6	4.78614e-05	-0.677584	0.144	0.231	1
STC2	4.80777e-05	-0.481758	0.256	0.366	1
PRPF38B	4.84398e-05	0.440987	0.623	0.564	1
GADD45G	4.85246e-05	-1.6267	0.028	0.075	1
ARMC1	4.8675e-05	0.567082	0.347	0.241	1
ENSG00000289474	4.87418e-05	-0.591952	0.254	0.359	1
CARS1	4.88242e-05	-0.327645	0.438	0.571	1
ANKRD9	4.89913e-05	0.923499	0.225	0.135	1
CASC9	4.90815e-05	0.75332	0.369	0.275	1
TBC1D2	4.99621e-05	-0.96179	0.129	0.212	1
SLFNL1-AS1	5.00627e-05	-0.997067	0.059	0.12	1
PDIA2	5.01639e-05	2.01096	0.07	0.017	1
ENSG00000230333	5.03897e-05	1.03453	0.116	0.046	1
CDK2	5.10064e-05	-0.876892	0.069	0.135	1
STK11	5.10956e-05	0.684258	0.287	0.188	1
CLIC4	5.1116e-05	-0.281356	0.718	0.802	1
STK40	5.12619e-05	-0.627911	0.181	0.277	1
OXR1	5.1469e-05	-0.648973	0.181	0.275	1
STX5-DT	5.15932e-05	-2.39843	0.006	0.034	1
TNFAIP1	5.20702e-05	-1.03586	0.06	0.123	1
PTCH1	5.21023e-05	0.988152	0.191	0.106	1
KDELR2	5.21154e-05	0.50571	0.47	0.364	1
ENSG00000226647	5.21239e-05	-2.30532	0.006	0.034	1
TEX2	5.22575e-05	-0.589526	0.186	0.282	1
F3	5.25891e-05	-1.35536	0.028	0.075	1
ACADSB	5.27452e-05	-0.855287	0.081	0.152	1
SHANK3	5.29932e-05	1.02147	0.162	0.082	1
MT1H	5.33785e-05	1.93944	0.074	0.019	1
SLC15A1	5.3432e-05	1.55266	0.09	0.029	1
PAXIP1	5.34322e-05	-0.420381	0.39	0.501	1
INPP5A	5.35305e-05	-0.400999	0.349	0.455	1
SAP18	5.36147e-05	0.66834	0.291	0.19	1
SYT12	5.36587e-05	1.90738	0.074	0.019	1
PABIR1	5.40488e-05	-1.89593	0.015	0.051	1
DDOST	5.44197e-05	0.664896	0.412	0.323	1
XPO6	5.45979e-05	-0.332412	0.651	0.752	1
NRIP3	5.4715e-05	1.44706	0.093	0.031	1
PIP4P2	5.50554e-05	-1.7704	0.015	0.051	1
ATP13A2	5.5256e-05	0.697017	0.316	0.219	1
PPP2R5E	5.56015e-05	-0.263882	0.809	0.865	1
MARK1	5.59841e-05	0.743864	0.261	0.164	1
WASL	5.61182e-05	0.507283	0.527	0.436	1
TELO2	5.64689e-05	0.539584	0.477	0.393	1
TTC28	5.65948e-05	-0.332715	0.608	0.716	1
NOPCHAP1	5.66155e-05	-0.819005	0.104	0.181	1
YBX1	5.67302e-05	-0.401852	0.3	0.417	1
FAM98C	5.68734e-05	1.15298	0.14	0.065	1
GGT1	5.73129e-05	1.8188	0.078	0.022	1
LINC02672	5.73547e-05	-1.96233	0.017	0.055	1
ANKZF1	5.75573e-05	0.635254	0.356	0.253	1
CHD4	5.76051e-05	-0.32013	0.56	0.68	1
NDUFB2	5.78016e-05	0.579766	0.378	0.275	1
ENSG00000272328	5.79689e-05	-0.9278	0.08	0.149	1
MGAT4B	5.79963e-05	1.49319	0.11	0.043	1
CCDC81	5.8217e-05	-1.88386	0.017	0.055	1
CSAD	5.82209e-05	-0.428932	0.314	0.431	1
MACF1	5.85411e-05	0.212515	0.952	0.942	1
AP4E1	5.85417e-05	-0.50005	0.341	0.451	1
STARD5	5.86676e-05	-2.39843	0.005	0.031	1
ENSG00000229642	5.86676e-05	-2.39843	0.005	0.031	1
PPIB	5.87597e-05	0.528382	0.43	0.32	1
PDSS1	5.88214e-05	0.675737	0.327	0.229	1
COTL1	5.88273e-05	-0.96547	0.066	0.13	1
AKNA	5.94302e-05	-0.721585	0.18	0.27	1
SETD6	5.9471e-05	-0.599212	0.18	0.275	1
PTGES	5.9734e-05	0.816014	0.267	0.173	1
FLVCR1	5.97598e-05	0.631565	0.337	0.236	1
CAV1	5.97629e-05	-2.20578	0.005	0.031	1
GMEB2	6.02162e-05	-0.54668	0.18	0.277	1
ENSG00000272356	6.02462e-05	-1.26093	0.049	0.106	1
LGALS3	6.0298e-05	-1.50152	0.023	0.065	1
NPSR1	6.05319e-05	2.38817	0.077	0.022	1
ENSG00000281091	6.05541e-05	-1.66146	0.017	0.055	1
RNF135	6.07532e-05	0.795252	0.286	0.193	1
BRD1	6.09999e-05	-0.43077	0.293	0.405	1
ENSG00000227486	6.12888e-05	-0.447478	0.375	0.487	1
TCP10L	6.13033e-05	1.239	0.159	0.082	1
KPNA5	6.16166e-05	-0.648408	0.148	0.236	1
ARL4C	6.17143e-05	-2.85786	0.003	0.024	1
FBXO17	6.18114e-05	0.888248	0.221	0.133	1
ENSG00000272736	6.21102e-05	1.45955	0.096	0.034	1
LINC02267	6.2324e-05	-0.382784	0.55	0.655	1
MGST1	6.2419e-05	0.386734	0.601	0.518	1
ATCAY	6.32298e-05	1.50846	0.102	0.039	1
ENSG00000232759	6.35135e-05	-2.51391	0.005	0.029	1
ZNF384	6.41412e-05	-0.349369	0.432	0.557	1
SPTLC3	6.42013e-05	-1.17604	0.049	0.106	1
NDUFB11	6.42111e-05	0.811452	0.293	0.2	1
ASAP2	6.4254e-05	-0.204807	0.606	0.764	1
LINC02840	6.42952e-05	-0.899976	0.075	0.142	1
FUT10	6.46101e-05	0.447261	0.58	0.504	1
ZMYM3	6.47788e-05	1.13762	0.136	0.063	1
ENSG00000288957	6.5129e-05	-2.66146	0.004	0.027	1
VDAC1	6.58607e-05	-0.525758	0.301	0.405	1
SNHG15	6.60549e-05	0.441182	0.533	0.422	1
LINGO1	6.6203e-05	0.863586	0.207	0.12	1
DENND6B	6.63329e-05	2.30201	0.057	0.01	1
TAF15	6.65757e-05	-0.307476	0.634	0.747	1
ARHGAP39	6.72177e-05	0.491636	0.547	0.477	1
ARRDC3-AS1	6.74333e-05	-1.05739	0.065	0.128	1
UBE2G2	6.76377e-05	-0.355299	0.443	0.564	1
NPM1	6.7675e-05	-0.249367	0.724	0.817	1
ENSG00000267943	6.8039e-05	-4.72036	0	0.014	1
COL1A2	6.8039e-05	-4.39843	0	0.014	1
NOS2	6.80399e-05	-4.56835	0	0.014	1
GAST	6.80404e-05	-4.72036	0	0.014	1
C6orf141	6.80407e-05	-4.20578	0	0.014	1
KCNIP2	6.84041e-05	1.17688	0.126	0.055	1
DHX34	6.86134e-05	0.49763	0.466	0.364	1
PCNP	6.93879e-05	-0.516427	0.265	0.369	1
LINC01224	6.9426e-05	1.25501	0.116	0.048	1
SMIM2-AS1	6.95228e-05	-1.09031	0.041	0.094	1
MYO3A	6.95687e-05	1.30784	0.102	0.039	1
ENSG00000259033	6.9654e-05	-2.1354	0.01	0.041	1
KANSL3	6.96955e-05	-0.571846	0.249	0.349	1
TUT4	6.98353e-05	0.384799	0.706	0.665	1
FGF12	7.01408e-05	1.02478	0.173	0.092	1
ROBO2	7.01458e-05	0.795252	0.249	0.154	1
UBE3B	7.07829e-05	-0.551726	0.176	0.27	1
NHEJ1	7.09193e-05	-0.599342	0.134	0.222	1
IPP	7.09377e-05	0.969722	0.178	0.096	1
ARAP3	7.12239e-05	1.67482	0.084	0.027	1
C4orf47	7.14955e-05	2.16229	0.052	0.007	1
NAB1	7.15558e-05	-1.98339	0.01	0.041	1
ABCF2	7.22773e-05	-0.529098	0.245	0.345	1
PDCD6	7.2533e-05	0.3195	0.722	0.653	1
MTPN	7.26802e-05	-0.707913	0.13	0.212	1
RBM4	7.27516e-05	-0.507071	0.263	0.369	1
EIF5A	7.28474e-05	-0.533359	0.195	0.292	1
PROSER2-AS1	7.29391e-05	-2.02646	0.019	0.058	1
RAB8A	7.35024e-05	-0.771156	0.144	0.229	1
STK10	7.38813e-05	0.410169	0.684	0.629	1
SLC27A3	7.41465e-05	1.26454	0.134	0.063	1
CEP162	7.54869e-05	-0.500728	0.237	0.34	1
MOSPD2	7.61825e-05	-0.830541	0.105	0.181	1
ABHD18	7.65919e-05	0.474217	0.48	0.386	1
CDK11B	7.66739e-05	-0.282029	0.644	0.742	1
SPDYA	7.68279e-05	-0.693506	0.208	0.304	1
TXLNG	7.70972e-05	0.478714	0.453	0.352	1
MSH3	7.71695e-05	-0.341957	0.584	0.677	1
RCOR1	7.82248e-05	-0.209689	0.992	0.99	1
NAF1	7.84646e-05	-0.543109	0.186	0.282	1
DRD4	7.94766e-05	1.33854	0.105	0.041	1
ZNF337	7.95548e-05	-0.785453	0.084	0.154	1
MT-ND5	7.97591e-05	0.253647	0.783	0.682	1
ZFP30	7.97806e-05	0.903107	0.217	0.13	1
UNG	7.98932e-05	0.851945	0.227	0.137	1
LINC01234	8.03359e-05	1.46507	0.101	0.039	1
GSEC	8.04403e-05	-1.63944	0.019	0.058	1
MITF	8.05491e-05	-0.94275	0.076	0.142	1
LINC01850	8.05724e-05	1.82396	0.072	0.019	1
KYAT1	8.07003e-05	-0.441214	0.209	0.313	1
CAMK2G	8.08653e-05	-0.466518	0.346	0.46	1
HK2	8.12154e-05	0.58533	0.357	0.255	1
GLI2	8.19221e-05	-0.99567	0.104	0.178	1
ZC3H8	8.23376e-05	-0.604433	0.169	0.26	1
LINC01088	8.23882e-05	-1.23178	0.048	0.104	1
RHBDL3	8.3739e-05	2.48421	0.051	0.007	1
PPP2R1B	8.3761e-05	-0.735464	0.122	0.202	1
KAT7	8.41471e-05	-0.569475	0.222	0.32	1
PLPBP	8.46047e-05	-1.05051	0.06	0.12	1
GORASP1	8.4694e-05	-0.752713	0.075	0.142	1
EML4	8.47018e-05	-0.38914	0.486	0.593	1
MT-ND4L	8.47918e-05	0.426737	0.517	0.407	1
SORBS3	8.4936e-05	1.42175	0.098	0.036	1
TYW3	8.50928e-05	-0.742764	0.093	0.166	1
ENTPD6	8.53818e-05	0.72157	0.299	0.205	1
CDCA2	8.56917e-05	-0.485892	0.31	0.412	1
LINC01811	8.58141e-05	-1.45732	0.019	0.058	1
SOAT1	8.59607e-05	-0.34471	0.569	0.663	1
RASGEF1A	8.62318e-05	1.69555	0.087	0.029	1
TMEM179	8.63112e-05	1.11498	0.144	0.07	1
PYCR2	8.76933e-05	-0.894663	0.08	0.147	1
RRAGC	8.78004e-05	-0.823959	0.108	0.183	1
ZIC1	8.82956e-05	1.61652	0.083	0.027	1
RASA4	8.87202e-05	1.44706	0.094	0.034	1
MED17	8.87584e-05	-0.517577	0.233	0.333	1
ARID5B	8.9159e-05	-1.02539	0.068	0.13	1
SMIM3	8.93688e-05	-1.95097	0.013	0.046	1
MRPL15	8.99603e-05	0.978728	0.171	0.092	1
NAA30	9.03064e-05	-0.859271	0.08	0.147	1
PARP12	9.07391e-05	1.4891	0.09	0.031	1
IRX3	9.0779e-05	1.95912	0.068	0.017	1
FAM120A	9.08382e-05	-0.435862	0.524	0.617	1
TUBE1	9.09452e-05	-1.03853	0.068	0.13	1
RAP2C-AS1	9.10429e-05	-0.783454	0.123	0.202	1
ZNF638	9.13118e-05	-0.190132	0.827	0.896	1
RBM27	9.19278e-05	-0.332172	0.49	0.612	1
JMY	9.20604e-05	0.545783	0.392	0.292	1
PCLAF	9.22186e-05	-1.81347	0.013	0.046	1
PEX13	9.25636e-05	-0.475245	0.19	0.287	1
CBLL1	9.2572e-05	-0.708114	0.121	0.2	1
ZNF449	9.32196e-05	1.02874	0.162	0.084	1
CMPK1	9.40896e-05	-0.655926	0.143	0.227	1
CDH3	9.42118e-05	0.966407	0.204	0.12	1
TMC5	9.43171e-05	-0.606872	0.268	0.369	1
USP6	9.46569e-05	0.978875	0.182	0.101	1
CHD2	9.47029e-05	-0.250631	0.919	0.945	1
BTBD2	9.5604e-05	0.551858	0.406	0.308	1
CACNB3	9.60716e-05	1.24543	0.121	0.053	1
USP54	9.65162e-05	0.507679	0.532	0.451	1
C2orf76	9.7917e-05	-0.691722	0.134	0.217	1
AFG3L2	9.79278e-05	0.508461	0.481	0.386	1
TTC31	9.82347e-05	0.963208	0.179	0.099	1
VPS28	9.96223e-05	0.636144	0.369	0.277	1
NCS1	0.000100159	-1.02158	0.071	0.135	1
EPB41L2	0.00010045	0.454466	0.42	0.313	1
EHD1	0.000100554	-1.25404	0.037	0.087	1
ENSG00000264015	0.000101088	1.11815	0.16	0.084	1
PM20D2	0.000101307	2.7715	0.046	0.005	1
MED14	0.000101666	-0.519893	0.224	0.323	1
DCP1A	0.000101697	-0.384711	0.41	0.523	1
HUS1	0.000102035	0.686104	0.28	0.186	1
PAK2	0.000102187	0.335378	0.709	0.675	1
ENSG00000282080	0.000102249	1.20424	0.13	0.06	1
SCAF4	0.000102283	-0.393722	0.399	0.504	1
PCSK9	0.000102428	2.24543	0.055	0.01	1
IRS2	0.000102479	-1.62082	0.021	0.06	1
RBM28	0.00010313	-0.343311	0.516	0.627	1
LINC00174	0.000103516	0.44029	0.573	0.494	1
KAT2A	0.000103595	0.730155	0.339	0.253	1
FBXW11	0.000103623	-0.299202	0.635	0.73	1
DGKE	0.000104022	1.786	0.075	0.022	1
SPEN	0.000105658	-0.30569	0.654	0.754	1
ENSG00000273748	0.000105804	0.786539	0.197	0.113	1
FAM216A	0.000106787	1.54499	0.086	0.029	1
PABPC1L	0.000106957	-0.378801	0.374	0.494	1
SPATS2L	0.000106976	-1.50946	0.021	0.06	1
NCOA2	0.00010775	0.316429	0.753	0.735	1
CSNK1G1	0.000108016	-0.354133	0.512	0.612	1
LDAF1	0.000108304	1.19612	0.123	0.055	1
C2CD2	0.000108486	-0.61661	0.148	0.234	1
GNB4	0.000108917	-1.63944	0.018	0.055	1
LINC02631	0.000109301	-2.0765	0.008	0.036	1
FAM169A	0.00010943	-0.398429	0.429	0.53	1
ELK3	0.000109472	0.849498	0.195	0.111	1
NFATC2	0.000110801	-1.2729	0.041	0.092	1
KLRD1	0.000111335	0.659869	0.281	0.188	1
NBPF14	0.000112022	-0.969586	0.163	0.246	1
PLP1	0.000112933	2.18653	0.059	0.012	1
ZNF236	0.000113548	-0.380618	0.415	0.528	1
ENSG00000235419	0.000113785	-1.16577	0.039	0.089	1
LINC00861	0.000113972	-0.990345	0.056	0.113	1
ADAMTS20	0.000114241	-1.66146	0.026	0.067	1
SERPINB6	0.000114625	0.607109	0.351	0.253	1
ENSG00000262979	0.000114935	2.061	0.059	0.012	1
STX1A	0.000115219	-0.666626	0.143	0.227	1
ITGA2B	0.000115303	0.709486	0.303	0.21	1
CROCC	0.000115303	0.487614	0.5	0.414	1
DLG1	0.000115372	-0.214762	0.851	0.901	1
DAPK1	0.000115563	-0.28015	0.796	0.817	1
ENSG00000279738	0.000115904	0.446224	0.516	0.419	1
TOMM34	0.000116116	-1.00357	0.061	0.12	1
ENSG00000254604	0.00011626	-1.36806	0.043	0.094	1
DEF6	0.000117124	1.31307	0.103	0.041	1
TSSC4	0.000117211	1.21207	0.135	0.065	1
TEPSIN	0.000117357	0.756042	0.247	0.157	1
ZNF569	0.000117786	-0.687936	0.124	0.202	1
SDHB	0.000118399	0.543944	0.42	0.323	1
CCDC144A	0.000118488	0.301269	0.834	0.766	1
ABHD4	0.000118664	-1.839	0.012	0.043	1
ZSCAN10	0.000118809	1.15852	0.12	0.053	1
GPR143	0.000118824	1.31206	0.116	0.051	1
SLC37A4	0.000119377	0.756148	0.267	0.178	1
LHPP	0.00011952	0.64205	0.346	0.253	1
QSER1	0.000119949	-0.475427	0.357	0.458	1
DPY19L3	0.000120625	-0.490222	0.287	0.388	1
ENSG00000287055	0.000121972	-0.971615	0.07	0.133	1
ENSG00000285106	0.000122017	0.848117	0.201	0.118	1
RSKR	0.000122333	0.511445	0.403	0.306	1
RSPRY1	0.000122475	0.535931	0.408	0.308	1
BMERB1	0.000122597	1.16985	0.135	0.065	1
ZNF732	0.000123289	-0.651463	0.154	0.239	1
CCNJ	0.000123345	-1.24643	0.035	0.082	1
LENG8	0.00012412	0.574511	0.377	0.28	1
EIF2S1	0.000124307	-0.569995	0.23	0.323	1
STK38	0.000124679	0.524034	0.499	0.422	1
RPRD1B	0.000125993	-0.500728	0.238	0.337	1
SERP1	0.000126156	-0.749691	0.143	0.227	1
MAN1B1	0.000126259	0.701875	0.347	0.258	1
NBPF9	0.000126403	-0.439071	0.338	0.443	1
NT5DC2	0.000126408	0.97854	0.145	0.072	1
LINC00963	0.000126678	2.43446	0.049	0.007	1
BIRC2	0.00012833	-0.737231	0.112	0.188	1
ZRANB3	0.000129619	0.37154	0.614	0.535	1
PKN1	0.000129938	0.967698	0.186	0.106	1
PUS7	0.000130127	-0.286206	0.717	0.783	1
SHMT2	0.000130156	-0.775992	0.093	0.164	1
WDR20	0.000130301	0.407754	0.62	0.554	1
DDHD2	0.000130466	-0.620822	0.122	0.202	1
DENR	0.000130585	-0.388376	0.493	0.602	1
MED27	0.000131402	-0.433648	0.404	0.508	1
MLXIPL	0.000132048	1.2112	0.134	0.065	1
ENSG00000236212	0.000132313	0.696728	0.237	0.147	1
TRPC1	0.000132466	0.85093	0.196	0.113	1
FRK	0.000133642	-0.52396	0.176	0.267	1
WDR44	0.000133964	0.779109	0.269	0.181	1
DICER1	0.000134272	-0.4136	0.326	0.434	1
RAB14	0.000134448	-0.757972	0.088	0.157	1
TOR1AIP2	0.000135327	-0.568354	0.198	0.289	1
TMEM205	0.000135757	1.12513	0.155	0.082	1
NUP133	0.000136187	-0.396334	0.438	0.545	1
MANEAL	0.000136281	1.49639	0.095	0.036	1
DYM	0.000136768	-0.256158	0.707	0.793	1
NFKBIZ	0.000136984	-1.70328	0.015	0.048	1
RCC1L	0.000137418	0.520434	0.412	0.316	1
L3MBTL1	0.000138427	0.689746	0.331	0.243	1
CEP70	0.000139258	-0.567711	0.189	0.28	1
ARHGEF17	0.00013942	-0.881371	0.067	0.128	1
HEBP2	0.000140204	-0.654769	0.118	0.195	1
BCLAF3	0.000140399	-0.47478	0.267	0.371	1
ENSG00000282381	0.000141036	0.329491	0.76	0.723	1
ZFP91	0.000141049	-0.475169	0.318	0.422	1
GLYCTK	0.000141322	-1.66146	0.017	0.053	1
FBXO5	0.000142048	-1.31826	0.032	0.077	1
RER1	0.000142214	0.641099	0.335	0.241	1
GTF2IRD2	0.000142273	1.26108	0.115	0.051	1
ENSG00000289023	0.000142304	-1.31597	0.032	0.077	1
ENSG00000271774	0.00014233	0.897026	0.136	0.065	1
SLC35A3	0.000142415	-0.431596	0.308	0.414	1
FRY	0.000143115	0.979091	0.201	0.12	1
MAT2A	0.000143206	0.595374	0.419	0.33	1
LPAR2	0.00014333	0.789198	0.281	0.19	1
ENSG00000269151	0.000143443	1.7892	0.069	0.019	1
MAVS	0.000143761	0.691768	0.295	0.202	1
ENO3	0.000144022	1.25692	0.109	0.046	1
EXOSC7	0.00014482	-0.513365	0.158	0.246	1
GLTP	0.000145352	1.10114	0.132	0.063	1
LINC02201	0.000145762	-1.35404	0.027	0.07	1
CLEC1A	0.000147231	-1.05265	0.144	0.219	1
RAB3IP	0.000147556	-0.485696	0.303	0.407	1
LRP11	0.000147794	1.68903	0.08	0.027	1
ETV1	0.000148525	-1.06828	0.069	0.13	1
EML5	0.000148827	-1.13133	0.06	0.118	1
ENSG00000286909	0.000148888	0.817508	0.184	0.104	1
TIMP3	0.000149802	-1.94592	0.011	0.041	1
TMEM171	0.000149802	-1.94592	0.011	0.041	1
EPCAM	0.000150547	0.431054	0.569	0.501	1
ENSG00000224789	0.00015232	-0.480003	0.262	0.361	1
E2F7	0.00015256	-0.720358	0.103	0.176	1
BDNF-AS	0.000152673	-0.673742	0.156	0.241	1
CCDC80	0.00015286	0.82713	0.221	0.137	1
GOLT1A	0.000154427	2.66046	0.044	0.005	1
AKR7A2	0.000154442	-1.03586	0.062	0.12	1
LINC01896	0.000154691	2.50846	0.048	0.007	1
LRATD2	0.000155066	1.9235	0.061	0.014	1
ZDHHC21	0.000155595	-0.857861	0.093	0.161	1
RABEP2	0.000155704	0.639538	0.234	0.145	1
TULP4	0.000156279	-0.329337	0.604	0.672	1
TMEM11-DT	0.000156377	-1.14845	0.038	0.087	1
IARS2	0.000156661	-0.429794	0.266	0.369	1
ZNF573	0.000157294	0.642598	0.245	0.154	1
SPRY2	0.000157411	-2.20578	0.006	0.031	1
LINC01588	0.000157916	-0.743078	0.098	0.169	1
PLEKHM3	0.000157937	-0.63985	0.204	0.294	1
MATN2	0.000158788	1.17382	0.099	0.039	1
UPF3B	0.000158813	0.512487	0.403	0.308	1
DDX17	0.000158906	-0.295414	0.65	0.771	1
UPF2	0.000159106	0.28159	0.729	0.701	1
ENSG00000288044	0.000159804	-0.983392	0.06	0.118	1
MFN2	0.000160997	-0.536854	0.311	0.405	1
FAM106A	0.000161125	0.339545	0.667	0.641	1
AAGAB	0.00016121	-0.490459	0.252	0.349	1
GATC	0.000161373	-0.563489	0.156	0.241	1
SLC6A4	0.000161796	-1.19198	0.04	0.089	1
MGST3	0.000162571	-0.655205	0.178	0.263	1
NMNAT3	0.000162979	2.061	0.048	0.007	1
SNX30	0.000163072	-0.592868	0.294	0.381	1
FAIM	0.000163964	-1.34952	0.025	0.065	1
ANKRD13B	0.0001641	1.22216	0.101	0.041	1
ENSG00000288928	0.000164318	-1.39843	0.025	0.065	1
ENSG00000269578	0.000165844	-1.23242	0.04	0.089	1
ACSS3	0.000165847	0.722939	0.288	0.198	1
ANAPC10	0.000166484	-0.440424	0.324	0.427	1
LNC-LBCS	0.000166749	-1.02339	0.066	0.125	1
ELAPOR2	0.000169432	-0.396119	0.401	0.506	1
INPP5B	0.000169829	0.480264	0.463	0.371	1
ENSG00000255284	0.000169923	0.949494	0.17	0.094	1
PEPD	0.000171485	-0.505935	0.27	0.366	1
PLEKHB1	0.000171812	2.01661	0.057	0.012	1
DAAM1	0.000172719	-0.36788	0.333	0.443	1
EXT1	0.000174413	-0.318404	0.647	0.716	1
C1orf52	0.000175083	-0.527327	0.167	0.255	1
CPSF4	0.00017535	-0.505764	0.341	0.441	1
ARHGAP33	0.000176027	1.19695	0.114	0.051	1
TMC7	0.000177016	0.613954	0.38	0.289	1
CLMN	0.000177204	-1.00764	0.048	0.101	1
MBD5	0.000177674	-0.297735	0.55	0.663	1
PILRA	0.000178723	0.434949	0.537	0.446	1
LHFPL4	0.000178771	1.18002	0.154	0.082	1
FAM53B	0.000179309	-0.433066	0.381	0.477	1
MTARC2	0.000179486	-2.59107	0.005	0.029	1
GNAS	0.000179788	-0.261148	0.618	0.742	1
CDC42EP4	0.000180332	0.850666	0.225	0.142	1
TENT5A	0.000180893	-1.4786	0.031	0.075	1
CNNM1	0.000181137	1.67196	0.072	0.022	1
STIM2	0.000181501	0.635395	0.373	0.287	1
SUV39H2	0.000182905	-0.897531	0.064	0.123	1
GSTO1	0.000184074	1.25066	0.111	0.048	1
CENPO	0.000184502	-0.577839	0.176	0.263	1
INTS9	0.000185763	0.45214	0.522	0.439	1
CCHCR1	0.000185836	0.83861	0.22	0.137	1
ENSG00000256712	0.000186343	-0.89147	0.066	0.125	1
FOXRED1	0.000186637	0.703932	0.261	0.173	1
CCDC93	0.00018694	-0.413349	0.336	0.439	1
ATG4D	0.000186967	0.95592	0.176	0.099	1
VPS36	0.000187004	-0.493887	0.238	0.335	1
DAPK1-IT1	0.000187367	-1.05448	0.058	0.113	1
FRG1	0.000187911	0.492198	0.309	0.21	1
TSN	0.000188287	-0.641	0.115	0.19	1
ZBED6	0.000188487	-0.949445	0.073	0.135	1
C12orf4	0.000188655	-0.411427	0.303	0.407	1
ROR1	0.000189183	-1.1843	0.046	0.096	1
USP40	0.000190037	-0.669732	0.186	0.27	1
C19orf71	0.000191432	2.38293	0.048	0.007	1
ENSG00000283003	0.000191514	1.48609	0.08	0.027	1
POLDIP3	0.000192045	-0.505345	0.253	0.352	1
DSEL	0.000192558	-2.98339	0.002	0.019	1
IL15	0.000192558	-2.98339	0.002	0.019	1
ENSG00000232949	0.000192558	-2.98339	0.002	0.019	1
RPS29	0.000193502	-0.429742	0.878	0.867	1
RPSA	0.000193869	0.269477	0.796	0.708	1
C4orf46	0.000194162	-1.53593	0.016	0.051	1
CELSR2	0.000194442	0.879872	0.184	0.106	1
KCTD9	0.000194597	-0.566827	0.165	0.251	1
DDX52	0.000194917	-0.478209	0.228	0.323	1
ENSG00000269043	0.000195494	1.12334	0.147	0.077	1
DDB1	0.000196169	-0.446205	0.393	0.484	1
LARP4	0.000197049	0.333621	0.7	0.651	1
AP5Z1	0.000198801	-0.450644	0.295	0.4	1
CEP250	0.000199383	0.646358	0.321	0.231	1
ZDHHC13	0.000199403	-0.694168	0.147	0.227	1
NR1D2	0.00019942	0.911426	0.189	0.111	1
CAMKK1	0.000201009	1.13954	0.117	0.053	1
RAB7A	0.000201615	-0.214684	0.814	0.87	1
PLCH1	0.000201944	0.976206	0.166	0.092	1
HOMER2	0.000202109	1.1785	0.135	0.067	1
ZBTB39	0.000203777	-1.3589	0.033	0.077	1
NPIPB7	0.000204716	1.21038	0.107	0.046	1
MIR4307HG	0.000205154	-0.358431	0.345	0.455	1
EID3	0.000205516	-1.09031	0.046	0.096	1
TRIP10	0.000206088	-0.386879	0.41	0.518	1
KIAA2026	0.000206217	0.486859	0.393	0.292	1
EPOR	0.00020657	1.30784	0.103	0.043	1
PDCL	0.000207524	0.822017	0.198	0.118	1
ABCC5	0.000208409	-0.410402	0.459	0.547	1
PIN4	0.000209899	0.692294	0.309	0.222	1
LINC01473	0.00021114	0.587071	0.464	0.395	1
ROGDI	0.000211812	0.729675	0.229	0.145	1
TUBB8	0.000212038	0.667913	0.261	0.173	1
SELENON	0.000212725	0.699974	0.276	0.188	1
TRAF3IP2	0.000213289	0.909693	0.166	0.092	1
SURF4	0.000214414	0.584012	0.33	0.236	1
MCOLN1	0.000214769	-0.591075	0.156	0.239	1
RALGAPA1	0.000215209	0.395035	0.59	0.523	1
PDCL3	0.000216292	0.933085	0.127	0.06	1
ARMCX4	0.000216852	0.779623	0.2	0.12	1
CNNM3	0.000217289	0.468933	0.384	0.282	1
CUL4A	0.000217563	0.360195	0.64	0.586	1
ENSG00000254972	0.000218929	1.65468	0.071	0.022	1
FSTL4	0.000220595	0.910617	0.169	0.094	1
C1S	0.000221088	-0.373691	0.398	0.506	1
RGMA	0.000221491	-0.502408	0.203	0.294	1
CCDC88B	0.000221846	0.638096	0.231	0.145	1
TBL2	0.00022199	-0.867915	0.101	0.169	1
ENSG00000177738	0.000222154	-0.976603	0.058	0.113	1
CARD14	0.000223884	-1.29889	0.024	0.063	1
KLC4	0.0002251	0.923499	0.179	0.104	1
ENSG00000250546	0.000225677	0.643171	0.273	0.183	1
RGPD8	0.000225705	0.620016	0.367	0.284	1
TMEM145	0.000226294	2.13762	0.051	0.01	1
APH1A	0.000226972	0.733599	0.205	0.123	1
C11orf49	0.000227132	0.379178	0.622	0.564	1
WRNIP1	0.000227213	-0.672291	0.144	0.224	1
EPRS1	0.00022732	-0.354262	0.481	0.571	1
GABPB1-AS1	0.000229064	0.435371	0.539	0.455	1
PCOLCE-AS1	0.000229257	1.90274	0.059	0.014	1
PLEKHG6	0.0002297	-1.56835	0.021	0.058	1
NPIPB13	0.000229845	0.235152	0.72	0.646	1
CGGBP1	0.00023094	-0.512958	0.247	0.34	1
COL5A1	0.000231452	-0.973677	0.112	0.183	1
PRC1	0.000232444	-0.373411	0.431	0.53	1
KCNJ6	0.000233728	-0.462684	0.34	0.441	1
UBE2F	0.000233999	-0.439706	0.277	0.378	1
RBM7	0.000234374	-0.913003	0.072	0.133	1
ENSG00000287787	0.000234563	1.098	0.132	0.065	1
DNAJC13	0.000235421	-0.520108	0.285	0.376	1
TRH	0.000235481	2.5712	0.042	0.005	1
SFMBT1	0.000236539	-0.441822	0.191	0.282	1
TMX2	0.000237395	0.42713	0.547	0.47	1
PDPN	0.000237781	0.81402	0.18	0.104	1
ENSG00000225205	0.000238023	1.15337	0.11	0.048	1
MKNK2	0.000239372	-0.474225	0.175	0.263	1
MRPL41	0.000239557	0.997499	0.154	0.082	1
DNMBP	0.000239751	0.543075	0.386	0.294	1
VANGL1	0.000241859	-0.871682	0.072	0.133	1
STARD4-AS1	0.000242482	1.54017	0.089	0.034	1
LRP6	0.000242527	-0.207908	0.751	0.819	1
ENSG00000229491	0.000244564	-1.939	0.009	0.036	1
EXOSC8	0.000245131	-0.561225	0.223	0.311	1
NDUFB1	0.000247472	0.681635	0.283	0.198	1
KMT2B	0.000247985	0.47958	0.503	0.427	1
PTCD1	0.000248462	-0.370366	0.383	0.487	1
SEC14L5	0.000249461	1.50279	0.095	0.039	1
RNF167	0.000249511	0.741122	0.218	0.135	1
RAVER1	0.000250359	-0.56324	0.125	0.202	1
TNFSF9	0.000251072	2.18653	0.055	0.012	1
SEPHS2	0.000251313	1.02241	0.132	0.065	1
STK31	0.000251975	1.40893	0.089	0.034	1
VPS53	0.000252041	0.294374	0.665	0.588	1
EGFLAM	0.000252615	-0.997892	0.055	0.108	1
NCR1	0.00025367	1.16985	0.131	0.065	1
GM2A	0.000254444	0.748412	0.259	0.173	1
MAN2A1	0.000254564	-0.449655	0.348	0.446	1
ANKRD36B	0.000254957	0.361097	0.627	0.559	1
KCNQ2	0.000255382	1.061	0.166	0.094	1
ARSI	0.000255485	1.99389	0.055	0.012	1
NDUFA9	0.000256286	0.376711	0.592	0.52	1
TP73	0.000257412	0.481276	0.075	0.024	1
ENSG00000260160	0.000258358	1.04099	0.146	0.077	1
RAPGEF4	0.00026062	1.42357	0.085	0.031	1
SPRY1	0.000261579	-1.3478	0.026	0.065	1
MRPL13	0.000262006	-0.785453	0.083	0.147	1
ARHGAP17	0.000262696	-0.390162	0.255	0.354	1
RASD1	0.000262971	1.65468	0.07	0.022	1
UBR5	0.000263694	-0.294826	0.707	0.783	1
SMTN	0.000264154	-0.990772	0.057	0.111	1
EPN1	0.000265641	0.69523	0.26	0.173	1
MAP3K7CL	0.000268895	1.0256	0.134	0.067	1
EXD3	0.000269035	0.601571	0.247	0.159	1
BCL2L14	0.000269111	0.579469	0.368	0.28	1
ENSG00000286871	0.000270794	1.42469	0.081	0.029	1
IQCH	0.000270924	1.11177	0.143	0.075	1
LINC01748	0.00027101	0.915461	0.144	0.075	1
DCTN4	0.000271403	-0.462878	0.291	0.39	1
ENSG00000287404	0.000271855	-1.03004	0.06	0.116	1
LETM1	0.000271877	-0.473981	0.283	0.378	1
DDX31	0.000272063	-0.339669	0.533	0.629	1
SEMA3E	0.000272607	1.37601	0.101	0.043	1
EIF4A2	0.000272618	0.319017	0.718	0.68	1
PIGQ	0.000273158	0.955207	0.15	0.08	1
POLD3	0.000273218	-0.499779	0.276	0.371	1
LINC00334	0.000275126	1.2296	0.112	0.051	1
SMIM7	0.000275596	-0.467046	0.258	0.349	1
KNOP1	0.000277417	-0.386652	0.399	0.501	1
COX6B2	0.00027798	1.98404	0.059	0.014	1
CPNE9	0.00027798	1.90274	0.059	0.014	1
COPS2	0.000278201	-0.602663	0.179	0.263	1
CREBRF	0.000279166	0.641903	0.293	0.205	1
RBM14	0.000279209	-0.345318	0.346	0.458	1
TMEM169	0.000279415	-1.12541	0.048	0.099	1
ENGASE	0.000279787	0.810565	0.276	0.195	1
ZNF626	0.000280882	-0.359036	0.39	0.504	1
UBALD2	0.00028113	-0.99567	0.066	0.123	1
DDX39A	0.000281592	0.576333	0.43	0.354	1
COX7A2	0.000283033	0.509743	0.377	0.282	1
ENSG00000257252	0.000283716	0.547123	0.397	0.306	1
SPATA5	0.000284062	-0.226655	0.791	0.829	1
RPL38	0.000284189	0.272447	0.831	0.786	1
AP5M1	0.000284649	0.874589	0.162	0.089	1
REPS1	0.000284976	0.379024	0.644	0.617	1
RTL8C	0.000285565	-1.12013	0.05	0.101	1
SMU1	0.000287788	-0.556494	0.221	0.308	1
POT1	0.000287902	-0.580974	0.168	0.251	1
MVK	0.00029012	-0.732849	0.117	0.188	1
MYL12B	0.000290123	-0.788376	0.095	0.161	1
HILPDA	0.000290192	0.735154	0.227	0.145	1
SCN11A	0.000291738	-1.30532	0.042	0.089	1
DCTN2	0.00029188	-0.477693	0.235	0.328	1
LINC01980	0.000292454	-0.722319	0.111	0.181	1
METTL21A	0.000294779	-0.717708	0.087	0.152	1
BRAP	0.000296879	0.659354	0.311	0.224	1
NDUFA4	0.000296892	0.522793	0.438	0.349	1
TMEM108	0.000297495	0.575807	0.289	0.198	1
EML1	0.000298318	0.823963	0.206	0.128	1
N4BP3	0.000299303	1.16926	0.13	0.065	1
GXYLT2	0.000299314	0.82058	0.207	0.128	1
ENSG00000257894	0.000300273	-0.387246	0.202	0.296	1
ABHD12B	0.000301364	0.852308	0.189	0.113	1
BBS9	0.000301774	0.481634	0.568	0.518	1
THUMPD3-AS1	0.000302865	-0.495003	0.201	0.292	1
ENSG00000285557	0.000304285	1.06789	0.159	0.089	1
FARS2	0.000304338	-0.250846	0.708	0.802	1
DTL	0.000304802	-0.377831	0.483	0.573	1
HCG17	0.00030542	0.935228	0.183	0.108	1
KCNRG	0.000306404	-1.98339	0.008	0.034	1
RENO1	0.000306404	-1.98339	0.008	0.034	1
TMA16	0.000309846	-0.437742	0.269	0.366	1
C9orf85	0.000312056	0.47866	0.386	0.292	1
RRM2	0.000314692	-0.331982	0.556	0.655	1
ISCU	0.000314704	-0.717252	0.074	0.135	1
TPM1	0.000315754	-0.455013	0.431	0.513	1
CR1	0.000317405	1.65468	0.069	0.022	1
TP53BP2	0.000317457	-0.532972	0.202	0.289	1
DERL3	0.000319152	1.61949	0.069	0.022	1
ZNF665	0.00032039	0.916612	0.164	0.092	1
RAD9A	0.000320737	0.560929	0.347	0.258	1
UNC13D	0.000320817	1.3488	0.084	0.031	1
ENSG00000267284	0.000320877	-0.396119	0.392	0.499	1
C5orf15	0.000321025	1.24543	0.104	0.046	1
ENSG00000278231	0.000321865	-0.759311	0.075	0.135	1
PLPP2	0.000322267	1.81658	0.054	0.012	1
BLOC1S6	0.000323942	-1.06139	0.04	0.087	1
ANKRD11	0.00032459	-0.168329	0.98	0.99	1
SNX21	0.000325049	1.10407	0.108	0.048	1
FAM228B	0.000328246	-1.0292	0.056	0.108	1
ZBTB41	0.000328422	-1.1354	0.042	0.089	1
ENSG00000286125	0.000328536	0.813075	0.198	0.12	1
PLCB4	0.000329102	0.620234	0.269	0.183	1
NCOR2	0.000331676	0.206019	0.843	0.827	1
TP53INP1	0.000331685	-1.3619	0.036	0.08	1
SBSPON	0.000334767	-1.53593	0.017	0.051	1
PLEKHA2	0.00033514	1.13119	0.135	0.07	1
TNNI3	0.00033688	1.90274	0.058	0.014	1
CAMKK2	0.000338084	-0.298894	0.462	0.581	1
NCAPH	0.00033829	-0.571649	0.197	0.282	1
BNIP2	0.000339128	-0.614466	0.204	0.287	1
DTYMK	0.000340702	-0.487087	0.218	0.306	1
ENSG00000223732	0.000342586	0.880546	0.245	0.166	1
SERPINH1	0.000342723	0.777209	0.187	0.111	1
ENSG00000282943	0.000342728	1.50846	0.069	0.022	1
COL23A1	0.000344011	0.477351	0.444	0.349	1
HEY2-AS1	0.000344183	1.16229	0.129	0.065	1
PSD3	0.00034537	-0.387231	0.441	0.535	1
COA7	0.000345613	-0.702687	0.093	0.159	1
RPN2	0.000346276	0.273516	0.665	0.573	1
ZNF507	0.000346339	-0.499713	0.176	0.26	1
ENSG00000260126	0.000347067	-0.29516	0.676	0.769	1
ENSG00000275897	0.000349273	3.68903	0.03	0	1
KIRREL1	0.000350001	1.29406	0.128	0.065	1
MICAL1	0.000353073	-1.05739	0.044	0.092	1
ZSWIM6	0.000354776	-0.644007	0.147	0.224	1
ENSG00000232611	0.000356175	-0.870253	0.111	0.178	1
CC2D2A	0.000356838	1.12812	0.104	0.046	1
PACC1	0.000357673	-0.589314	0.165	0.246	1
ZNF141	0.000357978	0.689033	0.265	0.181	1
PTCHD1	0.000358576	1.12513	0.111	0.051	1
MBTD1	0.000359661	0.431082	0.501	0.41	1
PPP1CC	0.000360324	0.565307	0.377	0.292	1
SLC20A1	0.000360524	-0.635469	0.139	0.214	1
ENSG00000242798	0.000360797	1.09232	0.129	0.065	1
MYH7B	0.000361737	1.7715	0.061	0.017	1
DCDC2	0.000362023	1.21895	0.107	0.048	1
NRDE2	0.000363254	-0.482728	0.261	0.352	1
TRIM52	0.000365008	1.71009	0.061	0.017	1
RALY	0.000365944	-0.390066	0.357	0.458	1
ENSG00000248762	0.000367381	-1.09031	0.046	0.094	1
FGF2	0.000367928	1.62394	0.09	0.036	1
FHIT	0.000368046	-0.122424	0.972	0.966	1
SCAF8	0.000368837	0.333804	0.654	0.593	1
PIGK	0.000369886	-0.751445	0.162	0.239	1
ACAD10	0.00037094	0.446904	0.505	0.424	1
DCAKD	0.000371664	-0.38393	0.397	0.499	1
ENSG00000236885	0.000371939	-2.47643	0.007	0.031	1
ST8SIA4	0.000371939	-2.31597	0.007	0.031	1
CASC20	0.000373602	0.978291	0.13	0.065	1
NSUN2	0.00037367	-0.314139	0.562	0.655	1
MTHFD2	0.000374246	-0.548278	0.3	0.388	1
WDR33	0.000374523	0.285466	0.713	0.665	1
PCYT2	0.000374556	-0.507364	0.157	0.239	1
SGO1	0.000377165	-0.567029	0.187	0.27	1
HEATR6	0.000377679	-0.499713	0.173	0.255	1
NEPRO-AS1	0.00037826	1.60157	0.061	0.017	1
VASP	0.000378436	-0.513907	0.319	0.412	1
TBC1D22A-DT	0.000378927	-2.01992	0.011	0.039	1
ENSG00000285873	0.000379519	-2.03586	0.007	0.031	1
GDI1	0.000379931	-0.559492	0.196	0.28	1
ERBB2	0.000380554	0.468735	0.392	0.296	1
ZNF708	0.000380686	-0.503984	0.233	0.32	1
SEMA4B	0.000385338	0.622809	0.337	0.253	1
RAB29	0.000385727	1.49234	0.076	0.027	1
STRBP	0.000387674	0.223019	0.86	0.843	1
UBN2	0.000388224	0.398657	0.556	0.489	1
RAB5IF	0.000389294	0.786539	0.188	0.113	1
RNF2	0.000391627	-0.413777	0.269	0.366	1
ENSG00000286546	0.000394096	-1.78545	0.011	0.039	1
C20orf203	0.000394096	-1.78545	0.011	0.039	1
ARHGAP45	0.000394657	1.26454	0.112	0.053	1
GRSF1	0.000394676	0.601571	0.368	0.287	1
TTC38	0.000395062	-0.89147	0.067	0.123	1
KBTBD2	0.000395376	-0.727998	0.092	0.157	1
ERI3	0.00039796	-0.321025	0.484	0.583	1
ENSG00000223838	0.000401755	0.785995	0.181	0.106	1
PHOSPHO1	0.000404591	0.886185	0.176	0.104	1
FAM177A1	0.000404927	0.56755	0.336	0.248	1
MRPL12	0.000405914	0.723861	0.214	0.135	1
ADORA2B	0.000406326	1.13082	0.11	0.051	1
NPIPB4	0.000407461	-0.214872	0.866	0.906	1
ENSG00000226332	0.000408368	1.40893	0.072	0.024	1
MRPS9	0.000413908	-0.420914	0.268	0.361	1
NAT16	0.000414089	2.087	0.048	0.01	1
SLC30A2	0.000414532	1.10792	0.11	0.051	1
AK5	0.000414612	1.81658	0.057	0.014	1
LPIN1	0.000415956	0.379178	0.629	0.566	1
TNKS1BP1	0.000417774	-1.09357	0.053	0.104	1
ENSG00000288253	0.000417839	2.03453	0.048	0.01	1
SYNPR-AS1	0.000419526	1.31429	0.09	0.036	1
PLD2	0.000421688	-0.439281	0.282	0.376	1
RNF13	0.000427608	-0.490408	0.243	0.33	1
ZNF736	0.000428132	-0.358901	0.383	0.487	1
FAM85B	0.000429288	-0.679842	0.108	0.176	1
RAB3D	0.000429533	1.16792	0.122	0.06	1
STEAP1B	0.000430147	0.252377	0.864	0.786	1
MFAP3	0.000430514	-0.694822	0.139	0.212	1
RAMAC	0.000431232	1.64596	0.057	0.014	1
ENSG00000256185	0.00043165	3.64596	0.029	0	1
SF3B1	0.0004333	-0.262135	0.548	0.653	1
NFU1	0.000434456	-0.556494	0.151	0.229	1
ENSG00000275703	0.00043476	2.30201	0.044	0.007	1
NT5M	0.000435636	1.061	0.11	0.051	1
FERMT3	0.000435728	1.05529	0.11	0.051	1
ENSG00000255992	0.000435739	2.274	0.044	0.007	1
SLC45A3	0.000440466	1.73085	0.06	0.017	1
U2AF1	0.000441774	-0.463067	0.278	0.371	1
RBMS1	0.000442144	0.293382	0.717	0.658	1
TFAP2E	0.000442443	1.68903	0.06	0.017	1
PRR15-DT	0.000442443	1.71009	0.06	0.017	1
CWF19L2	0.000444648	-0.287763	0.539	0.653	1
ZNF316	0.000444835	-0.661464	0.092	0.157	1
KLRG1	0.000446615	0.669437	0.308	0.227	1
MAPK1IP1L	0.00044677	-0.450062	0.347	0.439	1
SLC7A6	0.000448232	0.300062	0.57	0.508	1
CAMTA2	0.000448474	0.860305	0.167	0.096	1
ZNF654	0.000449863	0.589735	0.382	0.301	1
SMPDL3A	0.000451165	-0.673289	0.129	0.2	1
PHF21A	0.000451182	0.322455	0.644	0.571	1
C3orf20	0.00045235	-1.46882	0.016	0.048	1
PRCP	0.000453177	0.80639	0.207	0.13	1
TMED10	0.000456256	-0.465816	0.337	0.431	1
PTPN5	0.000458806	-2.72036	0.006	0.029	1
PPP1R35	0.000459147	0.739074	0.194	0.118	1
KTI12	0.000459156	1.29547	0.092	0.039	1
HORMAD2-AS1	0.000459599	0.644006	0.215	0.135	1
ZFP1	0.000459978	-0.997892	0.059	0.111	1
OLMALINC	0.000460543	0.955207	0.144	0.077	1
PPWD1	0.000461714	-0.570453	0.18	0.26	1
POP1	0.000462116	-0.471547	0.254	0.345	1
TOE1	0.000462886	-0.961024	0.057	0.108	1
KIF5B	0.000464124	-0.319638	0.569	0.653	1
COP1	0.000464731	-0.234683	0.693	0.786	1
ENSG00000229131	0.000465445	-1.34596	0.024	0.06	1
ENSG00000262877	0.000465644	1.89925	0.052	0.012	1
TACO1	0.000467523	1.51718	0.071	0.024	1
PIP4P1	0.000468329	-0.885781	0.092	0.154	1
RPL37	0.000469957	0.206175	0.899	0.819	1
TRIM16	0.000473167	-0.398429	0.325	0.422	1
AP3S2	0.00047522	-0.34508	0.386	0.492	1
MTF2	0.000477318	-0.277209	0.502	0.617	1
DHX35	0.000480348	-0.410849	0.258	0.352	1
ELAPOR1	0.000483936	1.17041	0.071	0.024	1
IFNGR2	0.00048395	0.695353	0.227	0.147	1
PSMA7	0.000484239	-0.412302	0.282	0.376	1
HOXB-AS3	0.000484449	1.23162	0.105	0.048	1
ARHGEF3	0.000484542	-0.426309	0.274	0.371	1
EIF4B	0.000487556	-0.22443	0.648	0.745	1
HMGA1P4	0.00048903	-1.25404	0.037	0.08	1
LINC02237	0.000490199	0.862836	0.129	0.065	1
ZNF451	0.000491815	-0.369747	0.347	0.443	1
PDAP1	0.000491859	-0.439849	0.226	0.316	1
XRRA1	0.000493219	-0.495497	0.207	0.292	1
POMGNT1	0.000493267	-0.551546	0.204	0.287	1
CUL9	0.00049644	0.696289	0.229	0.149	1
CYCS	0.000496966	0.619316	0.299	0.214	1
LACTB	0.000497015	1.10407	0.102	0.046	1
DPP6	0.000499439	0.905632	0.205	0.13	1
GUF1	0.000501306	-0.52042	0.16	0.241	1
OVOL2	0.000502254	0.344295	0.571	0.496	1
ENSG00000231992	0.000502455	-1.90093	0.01	0.036	1
SMPD3	0.000502455	-1.90093	0.01	0.036	1
CYSTM1	0.000504524	-0.552139	0.135	0.21	1
PTPRH	0.000505895	1.7715	0.056	0.014	1
PDE9A	0.000506513	1.17382	0.092	0.039	1
TMEM72-AS1	0.000509835	-1.26516	0.03	0.07	1
ENSG00000183308	0.000512125	-1.45732	0.021	0.055	1
DOT1L	0.0005146	0.321505	0.75	0.747	1
MYPOP	0.000520115	1.061	0.118	0.058	1
NCALD	0.000520584	-0.502265	0.26	0.349	1
HEBP1	0.000520636	-1.22334	0.03	0.07	1
NICN1	0.000523325	1.40893	0.081	0.031	1
FAN1	0.0005276	0.630782	0.312	0.231	1
ENSG00000272669	0.000528831	1.73085	0.059	0.017	1
ENSG00000229272	0.000531709	0.461919	0.381	0.292	1
OBSCN	0.000532139	0.88043	0.224	0.149	1
SLC16A5	0.00053219	0.538639	0.331	0.243	1
TSKS	0.000532988	-1.17604	0.03	0.07	1
RBAK	0.000533195	-0.678537	0.093	0.157	1
NDUFS4	0.000538122	-0.464018	0.309	0.395	1
DCP1B	0.000538493	0.693493	0.241	0.161	1
NFIL3	0.00054014	-1.23616	0.04	0.084	1
LEF1-AS1	0.000541499	1.38118	0.081	0.031	1
CHTF8	0.000542806	-0.720358	0.1	0.164	1
ARHGAP44	0.000543785	0.367571	0.603	0.533	1
KNDC1	0.000543966	1.55577	0.074	0.027	1
ILKAP	0.00054452	-0.459036	0.23	0.318	1
PRKCH-AS1	0.000544815	-2.39843	0.005	0.027	1
ZNF750	0.000544815	-2.39843	0.005	0.027	1
ZNF706	0.000545072	-0.827681	0.087	0.147	1
MTF1	0.000545123	-0.568354	0.125	0.198	1
ROBO1	0.000545366	-0.371712	0.295	0.393	1
FGF4	0.000546273	1.32404	0.081	0.031	1
ZNF337-AS1	0.000546358	0.917212	0.168	0.099	1
HBS1L	0.000547538	-0.508612	0.244	0.33	1
EIF3J	0.000548604	-0.417045	0.332	0.429	1
RBL1	0.000554919	0.333963	0.583	0.508	1
MTMR4	0.000555848	-0.436613	0.197	0.282	1
BMPR1A	0.000558651	-0.193719	0.682	0.802	1
DNAJC25	0.000560072	0.456718	0.315	0.224	1
SLC5A11	0.000561743	1.54643	0.067	0.022	1
MARVELD2	0.000561914	0.841398	0.172	0.101	1
NEB	0.000562483	0.934146	0.118	0.058	1
ZC3H12A-DT	0.000563111	-1.23337	0.032	0.072	1
TULP2	0.000564795	1.40893	0.074	0.027	1
ENSG00000283696	0.000565014	1.01661	0.112	0.053	1
ENSG00000260077	0.000565633	1.89925	0.051	0.012	1
INTS3	0.000565763	0.554776	0.371	0.289	1
PLPP5	0.000566441	-0.804068	0.064	0.118	1
UEVLD	0.000569124	-0.546363	0.17	0.248	1
GNG2	0.000571661	-1.68794	0.016	0.046	1
SRRM1	0.000573293	-0.25404	0.615	0.718	1
CREB1	0.000573387	-0.313038	0.398	0.506	1
CAPN1	0.000573688	-0.572714	0.204	0.284	1
CD200	0.000574379	1.37686	0.074	0.027	1
GPR89A	0.000575344	-0.468218	0.27	0.354	1
ADA	0.000576182	-0.828114	0.119	0.188	1
ENSG00000267274	0.00057687	-0.712538	0.088	0.149	1
AAAS	0.000577784	0.732274	0.2	0.125	1
ENSG00000226990	0.00058067	-1.62082	0.016	0.046	1
IL1R1	0.00058067	-1.75207	0.016	0.046	1
ACADS	0.000581585	1.19794	0.104	0.048	1
APAF1	0.000581917	-0.601521	0.137	0.21	1
TRMT1	0.000583939	0.518853	0.404	0.323	1
NRG1	0.000584055	0.702657	0.259	0.178	1
KLHL2	0.000584365	-0.454767	0.334	0.419	1
ZNF700	0.000584618	-0.536949	0.198	0.282	1
SDHC	0.000584839	0.468735	0.399	0.313	1
SERPINB9P1	0.00058548	-1.56835	0.013	0.041	1
MIR2052HG	0.000585607	0.479782	0.453	0.376	1
BSPRY	0.000587031	-0.776941	0.066	0.12	1
ATR	0.000588042	-0.419553	0.429	0.523	1
FHDC1	0.000588294	-1.54695	0.071	0.125	1
MAFF	0.000590534	-1.55043	0.016	0.046	1
DDX56	0.000592483	0.466966	0.398	0.304	1
PGM2	0.00059259	0.764509	0.233	0.157	1
CFDP1	0.000594755	0.294322	0.737	0.716	1
CLDN6	0.000596527	-0.473905	0.283	0.373	1
SRXN1	0.000597901	-1.4509	0.023	0.058	1
ENSG00000256325	0.000598228	-1.45288	0.023	0.058	1
SETX	0.000598563	0.332138	0.583	0.508	1
ENSG00000251598	0.000610738	1.10853	0.091	0.039	1
ENSG00000258199	0.000610793	0.417859	0.545	0.47	1
SLC24A1	0.000612441	0.855327	0.148	0.082	1
NEPRO	0.000614313	0.669475	0.261	0.181	1
TMEM134	0.000615443	1.25182	0.094	0.041	1
ATP5MF	0.00061739	0.550281	0.339	0.253	1
HNRNPA1L2	0.000617603	-1.35263	0.027	0.065	1
PDS5A	0.000617978	0.191866	0.903	0.867	1
TMBIM4	0.000618297	0.861438	0.148	0.082	1
DARS1	0.000621083	0.36296	0.547	0.472	1
MT-ND6	0.000621612	-0.865934	0.07	0.125	1
USP31	0.000624288	-0.475908	0.218	0.306	1
ADGRB3	0.000627213	0.966567	0.135	0.072	1
SLC52A3	0.000628965	1.24927	0.084	0.034	1
NPIPB8	0.000629092	0.853958	0.189	0.118	1
COPS8	0.000629851	-0.917303	0.058	0.108	1
IKZF5	0.000631217	-0.913003	0.061	0.113	1
MAGI2	0.000632887	0.892472	0.174	0.104	1
CAMK2A	0.000635778	1.69673	0.069	0.024	1
ZNF540	0.000637811	0.856384	0.167	0.099	1
VAMP8	0.000639698	1.11759	0.113	0.055	1
C15orf40	0.000640413	0.980082	0.126	0.065	1
ENSG00000288637	0.000641808	0.466839	0.359	0.272	1
H2BC9	0.000643756	-2.2729	0.005	0.024	1
IER3	0.000643756	-2.2729	0.005	0.024	1
DPAGT1	0.000643877	0.849498	0.202	0.13	1
CHCHD10	0.000648594	0.679131	0.269	0.19	1
PHRF1	0.000650531	-0.358765	0.411	0.506	1
MT1G	0.000650862	1.6657	0.069	0.024	1
ENSG00000268184	0.000657784	2.18653	0.042	0.007	1
TBCE	0.000657945	0.533846	0.415	0.345	1
PWP1	0.00065824	-0.511438	0.297	0.378	1
ZNF586	0.000659015	0.433173	0.489	0.398	1
ZNHIT6	0.000659933	-0.272899	0.265	0.364	1
GSTK1	0.00066345	0.690107	0.259	0.181	1
VAC14	0.000665777	-0.331987	0.356	0.46	1
POLM	0.000666255	0.642793	0.223	0.145	1
ADGRE5	0.000666957	0.852308	0.195	0.123	1
WDR5	0.000670929	0.372483	0.518	0.436	1
ROBO3	0.000672372	1.56504	0.066	0.022	1
AKAP10	0.000673882	0.29805	0.711	0.696	1
GPRC5A	0.000674221	-0.23281	0.508	0.629	1
C1orf174	0.00067473	-0.653359	0.098	0.161	1
CNPY3	0.000675531	0.972133	0.146	0.082	1
HK1	0.000678829	-0.36477	0.324	0.419	1
CHPT1	0.000681455	0.479653	0.366	0.28	1
FAM189B	0.000682202	1.00493	0.134	0.072	1
BRSK2	0.000683263	1.4891	0.066	0.022	1
EPS8L1	0.000683263	1.4891	0.066	0.022	1
SYNPO2L-AS1	0.0006858	1.42754	0.069	0.024	1
KRBOX5	0.000688431	-0.551839	0.159	0.236	1
ITIH4	0.0006891	1.94735	0.05	0.012	1
SMC1A	0.000689153	-0.298697	0.573	0.658	1
ENSG00000267009	0.000689224	0.909354	0.161	0.094	1
RPL41	0.000691071	-0.358948	0.695	0.747	1
FBXO34	0.000691297	-0.360255	0.425	0.52	1
MYOCD	0.000691922	1.46407	0.066	0.022	1
POLR2H	0.000693569	0.677921	0.229	0.152	1
ENSG00000254731	0.000697371	-1.39843	0.02	0.053	1
ENSG00000276256	0.000697371	-1.39843	0.02	0.053	1
ENSG00000227088	0.000698351	0.28158	0.624	0.566	1
AJUBA-DT	0.000698466	-1.39843	0.02	0.053	1
EIF4E3	0.000699024	0.983441	0.132	0.07	1
PLOD1	0.000699483	0.787214	0.236	0.161	1
CATSPER2	0.000700084	1.03821	0.125	0.065	1
LDLR	0.000700134	-0.353257	0.476	0.573	1
HAUS8	0.000700857	-0.496892	0.202	0.284	1
LCOR	0.000705356	0.338207	0.665	0.624	1
LAMTOR1	0.000707067	-0.468819	0.192	0.275	1
ACO2	0.00071127	0.348421	0.582	0.511	1
C19orf25	0.000711386	0.524166	0.346	0.263	1
ERVK-28	0.000711956	1.00596	0.143	0.08	1
CEP120	0.000712265	-0.53079	0.222	0.301	1
TRIM22	0.000718171	-2.39843	0.004	0.022	1
DLX4	0.000719785	-0.757511	0.076	0.133	1
SLC11A2	0.000719824	-0.361904	0.332	0.436	1
GPR137C	0.00072172	1.15337	0.103	0.048	1
CASC3	0.000722811	-0.33063	0.343	0.443	1
ARRB2	0.000723265	0.896191	0.129	0.067	1
SCFD2	0.000723472	-0.25924	0.656	0.72	1
SDHAF3	0.000723562	-0.502618	0.187	0.267	1
RTTN	0.000724154	-0.306462	0.504	0.588	1
DNAJA3	0.000724355	0.472471	0.44	0.364	1
SEC24D	0.00072456	0.734021	0.24	0.164	1
IQANK1	0.00072647	0.539643	0.323	0.241	1
AASDH	0.000727532	0.532308	0.306	0.224	1
MANBAL	0.000728307	-0.653989	0.104	0.169	1
TYW1B	0.00072899	0.262344	0.79	0.769	1
NUDT22	0.000731217	1.27964	0.083	0.034	1
RECQL4	0.000732397	0.334958	0.568	0.484	1
YTHDC1	0.000733847	0.288102	0.667	0.619	1
BCAS3	0.000736958	0.276576	0.898	0.87	1
ALG13	0.00073704	-0.329651	0.362	0.465	1
ADARB1	0.000737078	-0.39121	0.383	0.47	1
POLD2	0.000737409	-0.489075	0.22	0.304	1
USP22	0.000738111	-0.331423	0.423	0.525	1
GFM1	0.00074171	0.587631	0.298	0.217	1
HAPLN1	0.000742937	-0.834529	0.048	0.094	1
S100PBP	0.000743501	0.542192	0.336	0.253	1
TRIM26	0.000744725	0.521953	0.369	0.287	1
IPO5	0.000751748	-0.331616	0.433	0.533	1
FOXR1	0.000752903	2.087	0.046	0.01	1
CARD10	0.000753452	-0.957857	0.049	0.096	1
CPSF7	0.000756225	-0.343724	0.318	0.414	1
CAMKV	0.000757207	2.00756	0.046	0.01	1
ENSG00000262228	0.000757216	-1.46882	0.017	0.048	1
CSNK1G3	0.000761984	-0.536506	0.181	0.26	1
ENSG00000282885	0.000762383	-0.5745	0.562	0.636	1
EXOSC2	0.000763357	0.816583	0.205	0.133	1
YJEFN3	0.000765746	0.802192	0.215	0.142	1
ZNF618	0.000767639	0.710095	0.206	0.133	1
ZNF273	0.000768973	0.48978	0.417	0.333	1
SEC23A	0.000770794	0.525414	0.363	0.282	1
DECR2	0.000772783	-0.488315	0.213	0.296	1
GMCL1	0.000774463	-0.463853	0.28	0.369	1
RAB3GAP2	0.000778658	-0.337215	0.424	0.516	1
DHX57	0.000778807	-0.34619	0.433	0.528	1
YAF2	0.000779495	0.701106	0.267	0.19	1
TMED5	0.000779864	0.724629	0.239	0.164	1
RBM15B	0.000779869	-1.0765	0.039	0.082	1
LINC01722	0.000783809	1.7715	0.046	0.01	1
LCMT1	0.00078391	-0.401438	0.339	0.431	1
ASH1L	0.000788199	0.176128	0.942	0.935	1
AMDHD2	0.0007885	-0.338018	0.409	0.499	1
VWA2	0.000790067	1.71705	0.061	0.019	1
ENSG00000260364	0.000791313	0.601571	0.206	0.13	1
SLC27A6	0.000791668	-1.34952	0.027	0.063	1
RAB33B-AS1	0.000795238	-0.609934	0.241	0.32	1
SLC26A11	0.000795288	-0.63202	0.135	0.205	1
ASIC2	0.000799164	0.806261	0.144	0.08	1
CALM1	0.000800579	-0.482758	0.335	0.419	1
SNX3	0.000801166	0.525906	0.353	0.272	1
SMPD1	0.000802414	-0.871182	0.037	0.08	1
DGKA	0.000803553	0.933414	0.119	0.06	1
SAT2	0.000804207	1.56504	0.065	0.022	1
STAT2	0.000805604	0.560413	0.232	0.154	1
PSMB10	0.000805678	1.56093	0.061	0.019	1
ECT2	0.000806985	-0.412209	0.349	0.436	1
PAGR1	0.000808577	0.932216	0.131	0.07	1
RIOX2	0.000808637	-1.34952	0.027	0.063	1
EIF5	0.000809105	-0.281465	0.484	0.598	1
SPTY2D1	0.000810562	-0.714903	0.088	0.147	1
ENSG00000287839	0.000814852	0.722083	0.211	0.137	1
ATF6B	0.000815109	0.643612	0.272	0.195	1
SYNGR2	0.00081728	0.705406	0.214	0.14	1
TERC	0.000818037	-1.1949	0.033	0.072	1
MRPS15	0.000820606	-0.612136	0.092	0.154	1
PNO1	0.00082063	-0.665075	0.105	0.169	1
NETO2	0.000824121	1.20247	0.072	0.027	1
UQCR11	0.00082682	0.499691	0.375	0.292	1
TAFA2	0.000827079	-0.889965	0.081	0.137	1
CEP57L1	0.000827689	-0.596975	0.149	0.222	1
CEP68	0.000837247	-0.839002	0.071	0.125	1
PSEN2	0.000839631	0.686738	0.23	0.154	1
CCNT1	0.000839678	0.555767	0.346	0.265	1
NDUFV2	0.000843253	-0.411369	0.314	0.407	1
EDC3	0.00084704	-0.346591	0.25	0.342	1
LINC00534	0.000848892	0.984574	0.144	0.082	1
SRP19	0.000850873	-0.451448	0.138	0.212	1
NUP62	0.000852946	-0.39591	0.393	0.484	1
ERGIC2	0.000855525	-0.365862	0.317	0.412	1
ENSG00000288719	0.000857847	-0.720358	0.084	0.142	1
RUSC1	0.000859979	0.882665	0.165	0.099	1
ENSG00000267723	0.000862064	0.884124	0.181	0.113	1
TMUB1	0.000862341	1.0755	0.121	0.063	1
TAB3	0.00086843	-0.475735	0.176	0.255	1
UCK1	0.000872821	-0.832083	0.066	0.118	1
SIRT1	0.000876921	0.483678	0.354	0.267	1
KMT5C	0.000880754	0.668242	0.238	0.161	1
GYS1	0.000886647	-0.297027	0.41	0.513	1
NDUFB10	0.000886974	0.627106	0.249	0.171	1
IFI16	0.000887442	-1.06401	0.047	0.092	1
PANK3	0.000897207	-0.594457	0.173	0.246	1
ENSG00000254024	0.000898401	-1.78176	0.019	0.051	1
EDEM3	0.000899217	1.04903	0.135	0.075	1
GATA6-AS1	0.000901368	-0.840948	0.064	0.116	1
IGSF1	0.000903334	0.359077	0.504	0.417	1
ORC5	0.000904683	-0.384676	0.348	0.448	1
VKORC1L1	0.000906432	-0.230535	0.655	0.752	1
DZIP3	0.000908176	-0.496767	0.175	0.253	1
PPM1A	0.000910553	-0.678537	0.113	0.178	1
DSCAS	0.000914302	-1.56835	0.019	0.051	1
TIPARP	0.000915468	-1.52396	0.019	0.051	1
ZDHHC19	0.000917771	1.22835	0.089	0.039	1
SOCS4	0.00091796	0.757846	0.204	0.133	1
COMTD1	0.000922325	0.779109	0.208	0.137	1
ENSG00000269958	0.000922868	-1.26093	0.028	0.065	1
B2M	0.000924131	1.75132	0.057	0.017	1
TMEM266	0.000924811	-0.90993	0.081	0.137	1
MERTK	0.000926562	-0.499652	0.28	0.364	1
GALNT3	0.000930013	-0.605526	0.119	0.186	1
CLIP2	0.000932465	0.755694	0.175	0.106	1
SEH1L	0.000933658	-0.367103	0.3	0.393	1
GMPR	0.000936505	-0.749337	0.053	0.101	1
ENSG00000272368	0.000939164	0.749128	0.219	0.147	1
ENSG00000261596	0.000940492	-1.00109	0.048	0.094	1
RBIS	0.000941114	-0.54397	0.144	0.217	1
NBR1	0.000943493	0.754817	0.204	0.133	1
NAT10	0.000945079	-0.372666	0.329	0.422	1
UQCC3	0.00094566	1.00367	0.123	0.065	1
CLNS1A	0.000947214	0.413623	0.476	0.395	1
AHI1	0.000947249	-0.450659	0.319	0.402	1
LRRC4C	0.000951502	0.89014	0.136	0.075	1
GCSH	0.000951842	-0.363941	0.275	0.366	1
SEC22C	0.000952752	-0.732167	0.059	0.108	1
MGMT	0.000952762	-0.357402	0.456	0.54	1
PDPR	0.000959601	0.577323	0.299	0.219	1
ENSG00000235288	0.000961761	-0.506186	0.191	0.27	1
LRRC47	0.000962231	0.691957	0.199	0.128	1
CBWD1	0.000962439	-0.321959	0.357	0.458	1
STK26	0.000970927	-0.983392	0.052	0.099	1
CHORDC1	0.00097195	-0.692613	0.137	0.205	1
KNL1	0.00097773	-0.231199	0.67	0.761	1
RAB25	0.000977887	0.915231	0.144	0.082	1
ZCCHC17	0.000981281	-0.395094	0.311	0.402	1
RGCC	0.000984497	0.915679	0.144	0.082	1
PTP4A2	0.000985675	-0.44508	0.164	0.241	1
THG1L	0.000986991	1.44957	0.064	0.022	1
STK38L	0.000987035	-0.390392	0.259	0.349	1
ARHGAP11B	0.000990164	-0.351466	0.377	0.477	1
COMMD10	0.00099096	-0.207041	0.856	0.882	1
C3orf18	0.00099376	2.09342	0.04	0.007	1
FAM151A	0.00099992	2.79797	0.036	0.005	1
TRIP6	0.00100604	-0.466816	0.238	0.318	1
KASH5	0.00100785	2.37416	0.036	0.005	1
ENSG00000232774	0.00100962	-1.47243	0.016	0.046	1
ENSG00000258695	0.00101091	2.33854	0.036	0.005	1
ENSG00000271978	0.00101091	2.33854	0.036	0.005	1
CXXC1	0.00101391	0.559576	0.331	0.253	1
CIAO3	0.0010154	0.408925	0.405	0.316	1
CIAO1	0.00101998	0.582605	0.355	0.28	1
CLN3	0.00102008	0.43073	0.442	0.364	1
DISC1	0.00102143	0.563435	0.296	0.214	1
UCHL5	0.00102203	-0.580036	0.132	0.2	1
NBPF10	0.00102307	-0.776131	0.109	0.171	1
ZDHHC23	0.00102991	1.39413	0.078	0.031	1
SEC22A	0.00103107	-0.304102	0.356	0.453	1
EXTL2	0.00103193	0.908232	0.147	0.084	1
PGD	0.00103246	0.416756	0.452	0.376	1
RPA3	0.00103333	-0.917804	0.052	0.099	1
E2F2	0.00103365	0.729326	0.187	0.118	1
MTRES1	0.00103587	0.905905	0.135	0.075	1
ZNF395	0.00103778	1.24927	0.081	0.034	1
SLC46A1	0.00103986	-1.56835	0.014	0.041	1
ATG4A	0.00103986	-1.56835	0.014	0.041	1
TLL2	0.00104163	1.14589	0.085	0.036	1
BTBD19	0.00104203	-1.32443	0.014	0.041	1
RHOQ	0.0010428	1.1203	0.116	0.06	1
ELP6	0.00104364	0.697939	0.245	0.171	1
SLC35A5	0.00104575	0.845025	0.133	0.072	1
FXR2	0.00104853	-0.484159	0.151	0.224	1
ENSG00000287127	0.00105116	0.960257	0.12	0.063	1
GINS3	0.00105226	0.923499	0.123	0.065	1
APBA2	0.00105309	1.16547	0.107	0.053	1
COX5A	0.00105337	0.470217	0.378	0.296	1
PLCXD1	0.00105593	0.55153	0.308	0.227	1
ETFBKMT	0.00105612	-1.92894	0.007	0.029	1
MAST3	0.00106103	0.677235	0.207	0.135	1
FBXW2	0.00106168	-0.46129	0.184	0.263	1
XDH	0.00106421	0.87365	0.183	0.116	1
ESF1	0.00106764	-0.278498	0.499	0.6	1
ERP29	0.00106801	0.475403	0.431	0.359	1
PTRH2	0.00107461	-0.46282	0.181	0.26	1
ACTR10	0.00107532	-0.560397	0.164	0.236	1
EPB41	0.00107926	0.321195	0.633	0.571	1
EXO1	0.00108077	-0.436044	0.197	0.28	1
ZNF433-AS1	0.00108507	-0.540449	0.155	0.227	1
KMT5A	0.00108623	-0.453571	0.178	0.255	1
PATL1	0.00108694	-0.427813	0.192	0.272	1
PLIN5	0.00108851	1.72495	0.052	0.014	1
STARD3NL	0.00109248	-0.726484	0.078	0.133	1
DDX25	0.00109275	1.70111	0.052	0.014	1
TASOR2	0.00109318	-0.263725	0.594	0.701	1
SLC15A4	0.00109457	-0.482368	0.172	0.248	1
TRPC4AP	0.00109511	0.273996	0.797	0.757	1
GTPBP10	0.00109538	-0.398429	0.258	0.347	1
NFYC	0.0010984	0.390066	0.509	0.439	1
PCDH17	0.0010993	-1.24643	0.026	0.06	1
SPRTN	0.00110005	-0.55821	0.086	0.145	1
IGF1R	0.00110532	0.275636	0.719	0.68	1
GPX1	0.00110582	-0.649614	0.126	0.193	1
TMCO6	0.00111486	-0.449056	0.209	0.292	1
PCDH11X	0.00111561	-0.535933	0.172	0.246	1
MLLT1	0.00111611	-0.537833	0.264	0.347	1
RPS21	0.00112168	0.210013	0.874	0.829	1
NARF	0.00112173	0.576185	0.251	0.173	1
CYHR1	0.00112355	0.718927	0.2	0.13	1
NUDCD1	0.00112819	-0.527558	0.207	0.284	1
ENSG00000225218	0.00113507	0.776345	0.123	0.065	1
ENSG00000288074	0.00113633	1.62394	0.056	0.017	1
MTMR8	0.00113727	0.855992	0.138	0.077	1
ENSG00000259035	0.00113898	1.89435	0.044	0.01	1
PPM1D	0.00113905	-0.417454	0.328	0.417	1
ENSG00000259133	0.00114111	1.6411	0.059	0.019	1
ESD	0.00114289	-0.635469	0.087	0.145	1
MIER2	0.00114479	0.675033	0.225	0.152	1
KARS1	0.00114736	0.436311	0.411	0.333	1
EME2	0.00114907	0.991137	0.113	0.058	1
MATK	0.00115413	1.33854	0.07	0.027	1
CITED4	0.00115426	0.930878	0.152	0.089	1
MTNR1A	0.00115514	-3.98339	0	0.01	1
CHI3L2	0.00115515	-3.72036	0	0.01	1
ENSG00000250378	0.00115515	-3.72036	0	0.01	1
HSD3B1	0.00115515	-3.72036	0	0.01	1
ENSG00000288101	0.00115644	1.05003	0.107	0.053	1
TAF4	0.00115652	-0.338787	0.415	0.508	1
SMIM10L1	0.0011574	-0.993173	0.042	0.084	1
PAPPA2	0.00115803	1.03453	0.125	0.067	1
CHMP4B	0.00116212	-0.508612	0.148	0.219	1
ELF3-AS1	0.00116342	1.54017	0.059	0.019	1
TPK1	0.00116515	-0.394471	0.259	0.347	1
DCC	0.00116601	0.844427	0.12	0.063	1
ANGEL2	0.00117013	-0.717498	0.081	0.137	1
LINC02428	0.00117033	0.522663	0.366	0.284	1
TMEM63B	0.00117185	0.666614	0.304	0.231	1
BMS1P14	0.00117242	1.46947	0.063	0.022	1
SYMPK	0.00117779	0.290576	0.666	0.636	1
RNF26	0.0011786	1.46947	0.063	0.022	1
CHID1	0.00118024	0.406211	0.374	0.289	1
ENSG00000267199	0.00118531	2.68903	0.03	0.002	1
SETDB1	0.0012015	0.536324	0.369	0.296	1
PPP1R12A	0.00120937	-0.2514	0.588	0.682	1
ZC3H12C	0.00121145	0.904133	0.16	0.096	1
SHC1	0.00121301	-0.634242	0.083	0.14	1
KIZ	0.00121422	0.59727	0.25	0.173	1
ANXA6	0.00121658	-0.470131	0.234	0.316	1
AP2S1	0.00121716	0.769101	0.222	0.152	1
SNRPE	0.0012208	-0.471892	0.202	0.282	1
BRICD5	0.00122562	1.13762	0.097	0.046	1
MAPK7	0.00122619	-1.21202	0.027	0.063	1
ENSG00000260167	0.00123263	0.942607	0.128	0.07	1
C1orf54	0.00123369	1.8495	0.048	0.012	1
DGKH	0.00123647	0.774635	0.161	0.096	1
DDX18	0.00123718	-0.390856	0.374	0.458	1
SLC39A7	0.00123788	0.546429	0.282	0.202	1
MCMBP	0.0012389	-0.42115	0.28	0.361	1
HMGN4	0.00124047	-0.626235	0.125	0.19	1
MED15	0.0012434	-0.243685	0.623	0.716	1
DEGS2	0.00124422	2.30201	0.035	0.005	1
ENSG00000230922	0.00124422	2.30201	0.035	0.005	1
SHKBP1	0.00125253	0.877695	0.125	0.067	1
PPIA	0.00125279	0.285064	0.649	0.576	1
STARD4	0.00125431	-1.1209	0.036	0.075	1
KATNAL1	0.00125486	0.877695	0.122	0.065	1
UBTF	0.00125519	0.526608	0.387	0.311	1
USP34	0.00125896	-0.128113	0.961	0.969	1
RPS28	0.00126091	-0.324198	0.835	0.846	1
KATNIP	0.0012624	-0.318481	0.46	0.552	1
UBE2N	0.00126444	-0.39366	0.229	0.313	1
EIF2B1	0.0012658	0.56939	0.292	0.214	1
ZFAND6	0.00127133	-0.208363	0.57	0.68	1
KATNAL2	0.00128852	0.765069	0.175	0.108	1
DPM2	0.00129201	-0.729254	0.082	0.137	1
LRRC28	0.00129304	-0.39531	0.329	0.414	1
CHMP2B	0.00129617	-0.913003	0.062	0.111	1
MARVELD1	0.00129751	1.0755	0.08	0.034	1
WDR97	0.00129758	0.891963	0.148	0.087	1
DENND5B	0.00129821	0.459016	0.405	0.325	1
ZC3H18	0.00130094	-0.282588	0.43	0.528	1
TPX2	0.00130471	-0.268676	0.582	0.675	1
ADD2	0.00130521	0.815166	0.168	0.104	1
LSM12	0.00130528	-0.403106	0.42	0.508	1
NUF2	0.00130679	-0.490837	0.202	0.28	1
FOXO3	0.00131137	0.344581	0.479	0.398	1
PHF11	0.00131244	0.923499	0.116	0.06	1
FAM222B	0.00131397	-0.22231	0.763	0.853	1
HMCN2	0.00131858	-1.45732	0.043	0.084	1
ENSG00000270108	0.00132213	-1.98339	0.006	0.027	1
H1-2	0.00132213	-1.98339	0.006	0.027	1
MTIF3	0.00132305	-0.700458	0.118	0.181	1
INPPL1	0.00133397	-0.38231	0.378	0.463	1
ABCA5	0.00133734	-0.938998	0.036	0.075	1
PRKX	0.00133773	-0.215814	0.511	0.631	1
MTRR	0.00134623	0.673979	0.221	0.149	1
ENSG00000234426	0.00134623	-1.47643	0.016	0.043	1
ITFG2	0.00134694	0.284279	0.698	0.651	1
RBM12B	0.00135628	-0.602968	0.123	0.188	1
RHPN1	0.00135742	0.945525	0.147	0.087	1
FECH	0.00135888	-0.864093	0.068	0.118	1
ARNTL	0.00136261	-1.16139	0.029	0.065	1
NRSN2	0.00136855	1.33854	0.069	0.027	1
ANKUB1	0.00137488	-0.525063	0.168	0.241	1
ENSG00000260086	0.00137714	1.52757	0.062	0.022	1
ENSG00000260479	0.00137885	-1.579	0.013	0.039	1
LINC02387	0.00137885	-1.579	0.013	0.039	1
ZNF528	0.001382	0.656018	0.178	0.111	1
FGF22	0.00138324	1.89435	0.043	0.01	1
LHFPL3-AS1	0.00138879	0.64374	0.197	0.128	1
MPV17	0.00138924	0.532983	0.211	0.137	1
TGM1	0.00139521	-1.06828	0.039	0.08	1
MOB1B	0.00139971	-0.377182	0.43	0.513	1
ACBD6	0.00140008	-0.281094	0.602	0.672	1
UQCR10	0.00140175	0.880794	0.173	0.108	1
WASH6P	0.00140195	0.595694	0.335	0.265	1
HDAC2-AS2	0.00140227	0.858958	0.128	0.07	1
CFAP92	0.00140268	1.37096	0.066	0.024	1
TEX35	0.00141051	1.13209	0.08	0.034	1
ALPP	0.0014133	1.49773	0.059	0.019	1
SGCG	0.00141369	1.42939	0.062	0.022	1
ARHGEF25	0.00141795	1.49773	0.055	0.017	1
TMED1	0.00142108	1.40893	0.062	0.022	1
ZNF559-ZNF177	0.00142267	0.778448	0.168	0.104	1
NOP14	0.00142671	-0.369478	0.229	0.313	1
WDR3	0.00142675	-0.408922	0.211	0.292	1
VAV3	0.00143105	-1.17102	0.043	0.084	1
SRRT	0.00143884	0.220849	0.782	0.766	1
IRF9	0.00144291	0.745161	0.154	0.092	1
ATP5PO	0.00144436	0.472584	0.295	0.214	1
CEP126	0.00144565	-1.17604	0.031	0.067	1
PFDN6	0.0014457	0.645292	0.206	0.135	1
GATAD2B	0.00144969	-0.219511	0.559	0.667	1
NDFIP2	0.0014511	-0.478089	0.171	0.246	1
UBL7-DT	0.00145247	-0.514527	0.141	0.21	1
CEP295NL	0.00145251	-1.00415	0.039	0.08	1
ENSG00000259692	0.00145587	0.199201	0.946	0.913	1
BEND3	0.00145754	0.584697	0.256	0.181	1
ENSG00000286746	0.00145994	-1.14127	0.043	0.084	1
MTA1	0.00146194	0.342761	0.593	0.535	1
PA2G4	0.00146257	-0.281099	0.534	0.629	1
LINC01591	0.00146418	2.64596	0.029	0.002	1
XKR9	0.00146557	0.98404	0.118	0.063	1
CPB2-AS1	0.00146568	-1.24089	0.025	0.058	1
RPS15	0.00146593	-0.293782	0.727	0.764	1
DNAJB14	0.00147149	-0.456946	0.311	0.398	1
CES3	0.00148709	2.061	0.038	0.007	1
NLGN2	0.0014918	0.914728	0.127	0.07	1
SET	0.00149681	0.32044	0.586	0.523	1
LINC01004	0.00149868	0.426094	0.414	0.337	1
MYO15B	0.00149958	0.697223	0.196	0.128	1
ZNF800	0.00150294	-0.530395	0.207	0.282	1
ENSG00000270055	0.00150311	-1.00415	0.041	0.082	1
CNTNAP3B	0.00150915	1.08924	0.105	0.053	1
ZNF761	0.00151267	-0.342194	0.349	0.443	1
LINC02666	0.00151279	1.25365	0.076	0.031	1
CARMIL2	0.00151313	0.962758	0.121	0.065	1
BTBD1	0.00151904	0.422161	0.324	0.239	1
ELFN1	0.00152863	1.30201	0.082	0.036	1
STX18-AS1	0.00152964	0.264536	0.749	0.699	1
PDE4A	0.00153355	1.14589	0.086	0.039	1
ENSG00000285534	0.00153909	-1.35112	0.027	0.06	1
DPP10	0.00153974	0.652197	0.296	0.224	1
ENSG00000259644	0.00154502	-1.02806	0.047	0.089	1
WDR82	0.00154584	-0.431852	0.204	0.282	1
RACK1	0.0015793	0.223993	0.859	0.781	1
NOTUM	0.00158071	-2.67854	0.005	0.024	1
FOXI3	0.00158462	0.626233	0.103	0.051	1
MTRNR2L6	0.00158682	0.76822	0.173	0.108	1
PEX14	0.0015877	-0.26327	0.498	0.586	1
SLC30A6	0.0015877	0.386025	0.517	0.46	1
ZBTB10	0.00159596	-0.424193	0.17	0.246	1
BRSK1	0.00159688	1.67686	0.05	0.014	1
POM121C	0.00160063	0.352249	0.613	0.573	1
SEC61G	0.00160242	0.846877	0.196	0.13	1
PROM1	0.00160561	-0.308792	0.379	0.467	1
GPR27	0.00160921	1.62711	0.05	0.014	1
CHAF1A	0.00161789	0.291278	0.548	0.48	1
APBB1	0.00162116	-0.855287	0.041	0.082	1
RAD50	0.00162818	0.333483	0.541	0.47	1
SLC8A3	0.00163009	-2.05051	0.005	0.024	1
SEL1L3	0.00163269	-0.921108	0.061	0.108	1
PHTF1	0.00163873	0.744175	0.236	0.166	1
RASGRP2	0.00164179	0.364124	0.528	0.463	1
WRN	0.00164343	-0.206451	0.615	0.716	1
CORO2A	0.00164728	-0.780899	0.165	0.234	1
TOLLIP	0.0016475	-0.876008	0.069	0.118	1
SBNO2	0.00164964	0.474229	0.364	0.287	1
TDP1	0.00165383	-0.348156	0.216	0.299	1
AJAP1	0.00165586	-1.62976	0.017	0.046	1
H1-10-AS1	0.00166204	1.55577	0.054	0.017	1
FXYD7	0.00166693	1.60157	0.058	0.019	1
GCLC	0.00166867	-0.532447	0.18	0.253	1
ZC3H10	0.00166941	-1.14467	0.027	0.06	1
ENSG00000281181	0.00167425	-1.84589	0.009	0.031	1
FNDC4	0.00167491	1.54017	0.058	0.019	1
ACACA	0.00168239	-0.15687	0.987	0.973	1
NKD2	0.00168307	-0.211411	0.382	0.494	1
ENSG00000233928	0.00168663	-0.159568	0.939	0.923	1
FUT1	0.00168776	-1.0765	0.035	0.072	1
ENSG00000234431	0.00168781	1.8646	0.042	0.01	1
GSDMD	0.00168781	1.8646	0.042	0.01	1
SLX1A	0.00168817	0.823963	0.153	0.092	1
EIF4G1	0.00169005	-0.280067	0.599	0.701	1
ENSG00000282572	0.00169006	-1.32804	0.017	0.046	1
ENSG00000289074	0.00169279	-1.74635	0.009	0.031	1
NOP9	0.00169279	-1.74635	0.009	0.031	1
EIF3D	0.00169524	-0.249203	0.435	0.53	1
ARHGAP18	0.00170423	0.384759	0.372	0.294	1
AGTRAP	0.00171209	0.706687	0.151	0.089	1
RAB5A	0.00173616	0.435167	0.415	0.345	1
MFSD11	0.00173737	0.623397	0.256	0.183	1
GRID2IP	0.00173973	1.04214	0.095	0.046	1
ZNF746	0.00175843	-0.667425	0.134	0.198	1
SLC25A42	0.0017589	1.04214	0.113	0.06	1
LINC01572	0.0017636	0.205036	0.841	0.81	1
ATP6V1C1	0.00176743	-0.484685	0.167	0.239	1
DIPK1B	0.0017775	0.62785	0.214	0.145	1
TJAP1	0.00178717	-0.508054	0.122	0.186	1
ENSG00000254485	0.00179531	-1.48089	0.015	0.041	1
KCTD10	0.00179989	-0.823315	0.063	0.111	1
H2BC18	0.001806	2.15616	0.037	0.007	1
SLC25A20	0.00180786	0.800879	0.112	0.058	1
IMPA1	0.00180864	-1.15332	0.028	0.063	1
IFFO1	0.00180871	1.13082	0.101	0.051	1
PCP4L1	0.00180889	2.60157	0.028	0.002	1
CEACAM6	0.00180889	2.60157	0.028	0.002	1
QRICH1	0.00181282	0.279905	0.615	0.552	1
KIT	0.00182114	-1.39843	0.015	0.041	1
PHLDA2	0.00182277	-1.06828	0.038	0.077	1
OSER1	0.00182282	-0.694414	0.08	0.133	1
TUFT1	0.00182286	-0.727052	0.072	0.123	1
MIER3	0.0018281	-0.813467	0.078	0.13	1
KDM6B	0.0018286	-0.387541	0.303	0.383	1
IPO9	0.00183519	-0.251139	0.534	0.622	1
ANKFY1	0.00183663	-0.311365	0.528	0.612	1
CASKIN1	0.00184251	1.05474	0.098	0.048	1
A4GALT	0.00184865	0.237082	0.793	0.773	1
G3BP1	0.00185005	-0.245439	0.53	0.646	1
NDUFA6-DT	0.00185719	0.961466	0.122	0.067	1
ARRDC3	0.00185851	-0.56128	0.131	0.195	1
TAGLN2	0.00186036	-0.502766	0.122	0.186	1
CRYZ	0.00186067	-0.813467	0.059	0.106	1
SRA1	0.00186269	-0.669732	0.093	0.149	1
G3BP2	0.00186542	0.343634	0.479	0.405	1
TRABD	0.00186669	0.545354	0.384	0.32	1
TMEM120A	0.00186732	0.822017	0.185	0.12	1
NIT2	0.00186777	0.55621	0.299	0.227	1
SZRD1	0.00187844	0.431646	0.363	0.284	1
ZGLP1	0.00187914	2.26454	0.033	0.005	1
OXSR1	0.00188054	-0.301676	0.448	0.53	1
COPB1	0.0018822	-0.390162	0.256	0.337	1
EFNA3	0.00188422	2.22606	0.033	0.005	1
CA5B	0.0018868	-0.370021	0.268	0.352	1
TMEM129	0.00189142	0.697495	0.142	0.082	1
TMEM14C	0.00189176	0.808533	0.163	0.101	1
CEP350	0.00189575	-0.4035	0.378	0.458	1
SACM1L	0.00190981	-0.42019	0.25	0.328	1
ENSG00000267406	0.00190991	3.30201	0.023	0	1
MARS2	0.00190991	3.30201	0.023	0	1
NAA16	0.00191225	0.495861	0.421	0.352	1
CA3	0.00191246	1.22048	0.071	0.029	1
MAP4K3-DT	0.00193473	0.655342	0.231	0.161	1
PRNCR1	0.00193584	1.20361	0.071	0.029	1
ENSG00000267222	0.0019396	1.62711	0.049	0.014	1
ENSG00000259052	0.00194702	1.60157	0.049	0.014	1
ARSD	0.00194702	1.60157	0.049	0.014	1
MAGI1-IT1	0.00194866	0.42307	0.387	0.306	1
NOLC1	0.00194884	-0.305157	0.385	0.472	1
LRRC37A3	0.00195004	0.302775	0.551	0.484	1
MLH3	0.00195294	-0.438322	0.237	0.313	1
ATXN7L3B	0.00195344	-0.950971	0.038	0.077	1
TMEM109	0.00196315	1.03969	0.127	0.072	1
LINC01909	0.00196395	-1.11832	0.03	0.065	1
TOMM40L	0.00196573	1.26454	0.068	0.027	1
TRANK1	0.00196579	1.11759	0.101	0.051	1
TRIM28	0.00197154	0.301083	0.615	0.571	1
HSPA8	0.00197322	-0.287871	0.431	0.53	1
SEC13	0.00197428	-0.309346	0.238	0.323	1
GPR160	0.00198036	1.29547	0.084	0.039	1
PET100	0.00198637	0.669475	0.246	0.176	1
ENSG00000259672	0.00199016	1.35159	0.064	0.024	1
RPS23	0.00199101	-0.27523	0.735	0.749	1
NDUFA12	0.00199165	0.546075	0.292	0.219	1
GEMIN6	0.00199747	1.44957	0.06	0.022	1
NEFH	0.00200093	0.981994	0.119	0.065	1
OXA1L	0.00200546	0.583955	0.282	0.21	1
TPT1-AS1	0.00200602	0.612711	0.334	0.265	1
FAM171A1	0.0020116	0.741122	0.213	0.147	1
CDCA3	0.00201888	-0.315348	0.281	0.369	1
CRACR2B	0.00202157	1.49773	0.057	0.019	1
HSD17B14	0.00202191	1.20247	0.078	0.034	1
ACADVL	0.00202385	0.407375	0.512	0.451	1
MTMR12	0.00202974	-0.480892	0.246	0.325	1
SEC23IP	0.00203514	0.562801	0.352	0.284	1
VASH1-AS1	0.00203836	1.061	0.088	0.041	1
G2E3-AS1	0.00204059	-0.670509	0.088	0.142	1
ENSG00000237773	0.00204078	1.43165	0.057	0.019	1
GPR137	0.00204276	0.841036	0.137	0.08	1
TMEM94	0.0020515	0.427345	0.445	0.378	1
SLC39A1	0.00205648	-0.562468	0.154	0.222	1
ENSG00000259353	0.00205846	1.83423	0.041	0.01	1
TBPL2	0.00206052	1.24543	0.064	0.024	1
RPGRIP1	0.00208665	0.923499	0.081	0.036	1
LPIN3	0.00209483	0.721078	0.19	0.125	1
FERMT1	0.0020954	1.28607	0.074	0.031	1
IER5L	0.00209839	-1.3478	0.026	0.058	1
SAMD8	0.00210302	0.468735	0.393	0.32	1
GNA11	0.00210372	0.577592	0.262	0.19	1
FBRSL1	0.0021109	-0.368372	0.483	0.554	1
DAB2IP	0.00211104	-0.534352	0.296	0.376	1
FBL	0.00211544	-0.339536	0.358	0.448	1
DNAJC5	0.00211607	-0.288123	0.374	0.463	1
FXYD2	0.0021197	1.27964	0.057	0.019	1
GTDC1	0.00212178	-0.220891	0.601	0.696	1
PLCG2	0.00213181	-0.660036	0.237	0.313	1
DSP	0.00213305	-0.247058	0.728	0.793	1
HEATR1	0.00213603	-0.259071	0.548	0.639	1
ENSG00000267686	0.00213782	0.763034	0.189	0.125	1
CPEB4	0.00214025	-0.910143	0.083	0.135	1
BAIAP3	0.00214127	1.10853	0.09	0.043	1
SAP30L	0.00214437	-0.948627	0.049	0.092	1
UBIAD1	0.00214772	0.829376	0.143	0.084	1
TIRAP	0.00215237	-0.822927	0.066	0.113	1
DNAL1	0.00215455	0.993888	0.103	0.053	1
ENSG00000260671	0.00215524	-0.935458	0.046	0.087	1
PEA15	0.00215815	-1.54282	0.016	0.043	1
TMBIM6	0.00216107	0.332807	0.565	0.508	1
USP39	0.00216396	-0.304855	0.295	0.378	1
GJB7	0.00216403	-0.88103	0.064	0.111	1
CENPK	0.00217097	-0.377965	0.302	0.386	1
ENSG00000226043	0.00217441	-0.380835	0.207	0.282	1
ENSG00000288765	0.00217678	-2.0765	0.008	0.029	1
CMAS	0.00217786	-0.778278	0.071	0.12	1
CHASERR	0.00218484	-0.303593	0.404	0.494	1
PLAGL2	0.00218649	-1.1843	0.026	0.058	1
UGGT2	0.00218849	-0.300644	0.482	0.564	1
SLC45A4	0.002189	-0.295744	0.444	0.533	1
KLHL36	0.00219397	-0.566374	0.136	0.2	1
ZNF724	0.00219584	-0.392116	0.179	0.253	1
TRIM73	0.00219803	0.730854	0.19	0.125	1
PITRM1	0.00219872	-0.580806	0.115	0.176	1
ENSG00000255256	0.00219886	-1.77694	0.008	0.029	1
ENSG00000287110	0.00219886	-1.77694	0.008	0.029	1
ATP5PD	0.00220202	0.656853	0.205	0.137	1
RFWD3	0.00220659	0.367471	0.487	0.414	1
STX6	0.00221272	-0.495727	0.176	0.246	1
ENSG00000286751	0.00221395	-0.548764	0.13	0.193	1
LIN54	0.00222214	-0.450062	0.191	0.265	1
CIPC	0.00222597	-1.39843	0.016	0.043	1
LINC01349	0.00223456	1.68903	0.045	0.012	1
ENSG00000242375	0.00223456	1.68903	0.045	0.012	1
FGF11	0.00223999	1.95912	0.037	0.007	1
SRP9	0.0022422	-0.473019	0.193	0.265	1
NID1	0.00224563	-0.41076	0.293	0.381	1
LPAR5	0.00225074	0.795175	0.167	0.106	1
ZNF513	0.00225381	-0.626381	0.088	0.142	1
EMC1-AS1	0.00225677	-0.874868	0.06	0.106	1
MAPK10-AS1	0.00225703	1.05088	0.06	0.022	1
TAF12	0.00227226	-0.440658	0.293	0.373	1
ATP2A3	0.00228879	1.29459	0.077	0.034	1
PAQR6	0.00229459	0.937854	0.084	0.039	1
TAS2R31	0.00229541	-2.24643	0.004	0.019	1
ENSG00000289626	0.00229541	-2.24643	0.004	0.019	1
ENSG00000224371	0.00229541	-2.24643	0.004	0.019	1
ATP6V1B2	0.00229566	-0.591075	0.09	0.145	1
EMG1	0.0022967	-0.412785	0.3	0.378	1
EBF3	0.00229912	1.04636	0.08	0.036	1
GCC2	0.00230079	-0.285678	0.44	0.525	1
PTGES3L	0.00230511	2.30201	0.032	0.005	1
COL20A1	0.00230511	2.30201	0.032	0.005	1
RTCA	0.00230715	-0.508054	0.186	0.255	1
ENSG00000284968	0.00230873	2.26454	0.032	0.005	1
ADPRHL1	0.00230913	1.42754	0.063	0.024	1
STAG2	0.00230914	0.287514	0.622	0.573	1
CHKA	0.00231614	0.401718	0.399	0.318	1
ZNF469	0.00231837	2.18653	0.032	0.005	1
MMP24OS	0.00232053	0.739074	0.208	0.142	1
PIM2	0.00232525	1.04068	0.112	0.06	1
NACC2	0.00232605	0.349941	0.41	0.335	1
AUP1	0.00232701	0.417632	0.484	0.424	1
GOPC	0.00232823	-0.380684	0.289	0.371	1
SPTBN5	0.00233415	-0.997892	0.026	0.058	1
N4BP2	0.00233877	0.379386	0.549	0.489	1
TK1	0.00234692	0.915231	0.138	0.082	1
PLXNA3	0.00235208	-0.595876	0.126	0.188	1
TBX6	0.00235407	1.57558	0.048	0.014	1
ENSG00000286964	0.00236124	-1.56835	0.014	0.039	1
DNAJC30	0.00236935	1.5491	0.048	0.014	1
HYLS1	0.00236963	-0.661464	0.094	0.149	1
PTPN4	0.00237061	0.290212	0.589	0.54	1
HMGN1	0.00238136	-0.297251	0.328	0.422	1
AGFG2	0.00238277	0.721865	0.159	0.099	1
ERO1A	0.00238278	-0.393753	0.238	0.316	1
PLEKHG4	0.00239243	1.60157	0.052	0.017	1
LINC02649	0.00241483	1.06454	0.137	0.082	1
GALNT18	0.00241533	0.668477	0.207	0.137	1
NAA11	0.00241985	-1.60488	0.011	0.034	1
UBL5	0.00242082	0.501406	0.226	0.154	1
COIL	0.00242163	-0.674639	0.089	0.142	1
PIGC	0.00242322	-1.03586	0.037	0.075	1
BMP1	0.00242393	-0.744204	0.083	0.135	1
RPS9	0.00242417	-0.284952	0.856	0.872	1
TBC1D20	0.00242721	-0.625395	0.111	0.169	1
RMC1	0.00243624	-0.487435	0.179	0.248	1
PRPF31	0.00243757	0.48831	0.369	0.296	1
GTPBP4	0.00244664	-0.335639	0.404	0.487	1
DGCR6L	0.0024492	1.40893	0.056	0.019	1
MDC1	0.00245931	-0.479566	0.193	0.265	1
ZDHHC17	0.00245969	-0.299593	0.387	0.477	1
CARM1	0.00246213	-0.281803	0.511	0.595	1
RPS24	0.00247067	0.239831	0.83	0.745	1
EEF2	0.00247538	-0.176238	0.862	0.882	1
OTUD3	0.00247628	-0.666918	0.071	0.12	1
CAPZB	0.00247639	0.226775	0.759	0.735	1
CHST15	0.00248299	0.970804	0.102	0.053	1
ENSG00000287008	0.00248537	0.862836	0.133	0.077	1
MYADM	0.00248707	0.474701	0.275	0.2	1
FAM151B-DT	0.00248823	1.05474	0.096	0.048	1
INTS6L	0.00248869	0.986234	0.14	0.084	1
MAD1L1	0.00249886	-0.152865	0.947	0.935	1
MCRIP2	0.0024995	0.955207	0.112	0.06	1
PCDHGA6	0.00250233	1.83423	0.04	0.01	1
NPIPA8	0.00250816	0.883141	0.121	0.067	1
NAA20	0.00251056	-0.455511	0.18	0.251	1
LACTB2	0.00252393	0.85791	0.135	0.08	1
ZNF717	0.00252765	0.434251	0.318	0.241	1
SMARCA1	0.00252902	0.988594	0.105	0.055	1
ESR1	0.00253642	1.01661	0.105	0.055	1
DET1	0.0025368	-0.797525	0.078	0.128	1
ANKRD17-DT	0.00253739	-1.05739	0.048	0.089	1
PTPRK	0.00253998	-0.382035	0.241	0.32	1
WDR5B	0.00254226	-2.39843	0.003	0.017	1
RFX5	0.00254712	1.18653	0.059	0.022	1
R3HCC1L	0.00255741	-0.276571	0.401	0.489	1
MAP4K4	0.00255869	-0.193484	0.803	0.867	1
MARCKSL1	0.00256206	-1.05329	0.041	0.08	1
KCNQ4	0.00256882	-1.0025	0.043	0.082	1
HIVEP2	0.00256994	-1.22334	0.029	0.063	1
NAA35	0.00257307	-0.332172	0.476	0.566	1
FBXO38	0.0025837	0.522369	0.313	0.239	1
FAM241B	0.00263714	-1.06585	0.029	0.063	1
KIF3C	0.00263811	0.83973	0.144	0.087	1
CDCA7	0.00264529	-0.398429	0.213	0.289	1
ZBTB49	0.00264875	-0.849536	0.067	0.113	1
TBC1D3	0.00265753	-1.32804	0.018	0.046	1
TMPRSS11E	0.00265909	0.801243	0.112	0.06	1
PAQR4	0.00266879	1.22048	0.069	0.029	1
SRM	0.00266983	0.302792	0.681	0.675	1
XRCC5	0.00267312	-0.185713	0.833	0.858	1
PPP3R1	0.00267488	-0.354928	0.451	0.525	1
ENSG00000249684	0.00267574	1.10937	0.08	0.036	1
KLHL24	0.00269465	0.437702	0.382	0.311	1
MED25	0.00270191	-0.287839	0.282	0.369	1
GCNA	0.00270653	1.12183	0.086	0.041	1
EPHX2	0.00271139	1.66046	0.044	0.012	1
MLF1	0.00271496	2.061	0.036	0.007	1
TUG1	0.0027191	-0.350916	0.324	0.41	1
PPIL3	0.00272257	0.553207	0.257	0.186	1
RND2	0.00272602	1.63132	0.044	0.012	1
ENSG00000272927	0.00272602	1.63132	0.044	0.012	1
EFS	0.00273011	-0.5877	0.087	0.14	1
NPIPB11	0.00274328	0.470326	0.398	0.328	1
ZNF202	0.0027469	-0.553404	0.075	0.125	1
ZNF165	0.00275512	-0.895929	0.043	0.082	1
FBXO32	0.00275809	2.55577	0.027	0.002	1
SF3A1	0.00275894	-0.530533	0.116	0.176	1
SGF29	0.00276177	0.634485	0.195	0.13	1
HELZ2	0.00276264	1.24543	0.066	0.027	1
MYBL1	0.00276264	1.24543	0.066	0.027	1
ENSG00000258824	0.00276382	-1.08649	0.031	0.065	1
TBL3	0.00276889	-0.538607	0.121	0.181	1
MRM3	0.00278312	-1.0765	0.031	0.065	1
BRCA1	0.0027989	0.319321	0.569	0.499	1
TMEM50A	0.00280062	0.536475	0.249	0.178	1
NPIPB6	0.00280094	0.714912	0.177	0.116	1
PPM1F	0.00280535	0.61763	0.208	0.142	1
GRK5	0.00280932	0.530487	0.263	0.19	1
PDZD4	0.00281548	1.63719	0.036	0.007	1
OBSL1	0.00282273	1.60157	0.048	0.014	1
CEP170B	0.00282317	-0.52849	0.129	0.19	1
COPB2-DT	0.00282669	0.463494	0.184	0.118	1
FAM149B1	0.00282793	-0.457808	0.192	0.263	1
ENSG00000289401	0.00282801	-0.913003	0.05	0.092	1
CTDP1	0.00282877	-0.363055	0.217	0.292	1
MTHFSD	0.00283044	-0.798517	0.08	0.13	1
GBX2-AS1	0.0028314	0.823963	0.121	0.067	1
PDE6B	0.00283626	2.26454	0.031	0.005	1
TMCO1	0.00283898	0.689033	0.219	0.154	1
NEDD4	0.00283903	-0.59611	0.115	0.173	1
RHEX	0.00284153	-1.81347	0.007	0.027	1
FLJ46284	0.00284153	-1.81347	0.007	0.027	1
ATAD3C	0.00284855	1.087	0.069	0.029	1
ENSG00000233359	0.00285016	-1.62082	0.016	0.041	1
STAC3	0.00285159	1.03453	0.069	0.029	1
MAP1A	0.00285229	2.14589	0.031	0.005	1
PCDHGB6	0.00285229	2.14589	0.031	0.005	1
TRAPPC3	0.00285349	-0.619338	0.115	0.173	1
ZDHHC1	0.00286017	1.27142	0.062	0.024	1
TAPT1-AS1	0.002862	1.52214	0.048	0.014	1
HIF3A	0.0028634	0.867465	0.09	0.043	1
AATF	0.00287001	-0.319107	0.334	0.422	1
ENSG00000250697	0.00287099	0.379381	0.492	0.419	1
OVCH1-AS1	0.00287125	1.40893	0.059	0.022	1
OPN3	0.00287218	-1.24643	0.035	0.07	1
CDADC1	0.00288483	-0.769073	0.084	0.135	1
THUMPD2	0.00288734	-0.456644	0.258	0.33	1
AIDA	0.00289201	-0.867915	0.045	0.084	1
SNX7	0.00289317	0.832896	0.167	0.108	1
SNTB1	0.00289445	-1.1843	0.025	0.055	1
FOXJ2	0.00290114	-0.723052	0.088	0.14	1
AARS1	0.00290128	-0.194071	0.621	0.737	1
ATP8A1	0.00290724	-1.17604	0.025	0.055	1
CPEB2	0.0029222	0.923499	0.111	0.06	1
TCTN3	0.00292251	-0.519521	0.172	0.239	1
GRIPAP1	0.00292808	0.380305	0.388	0.308	1
MIR381HG	0.00292851	3.18653	0.021	0	1
TNS1-AS1	0.00292851	3.18653	0.021	0	1
PRSS35	0.00292851	3.18653	0.021	0	1
ENSG00000170161	0.00292851	3.18653	0.021	0	1
PRKCA	0.00294543	0.394072	0.501	0.448	1
ENSG00000286753	0.00294643	-0.557908	0.123	0.183	1
SEC14L1	0.00294654	0.561959	0.321	0.255	1
PTGFRN	0.00294858	0.492864	0.185	0.118	1
SP4	0.00295219	-0.382219	0.262	0.342	1
TRIM59	0.0029573	-0.546275	0.111	0.169	1
ALG9	0.00295955	-0.423304	0.186	0.258	1
AGPAT4	0.00296033	0.53012	0.303	0.234	1
ESRRA	0.00296154	0.313338	0.53	0.47	1
LUC7L	0.002962	0.28084	0.764	0.769	1
PEX2	0.00296878	-0.630245	0.091	0.145	1
NUP98	0.00296886	-0.287041	0.425	0.513	1
PSMD10	0.0029767	-1.39843	0.016	0.041	1
MEX3D	0.00297959	-0.847414	0.054	0.096	1
CELF1	0.0029858	-0.134868	0.908	0.92	1
ENSG00000275496	0.00301138	-0.791772	0.059	0.104	1
E2F3	0.00301559	-0.273401	0.487	0.561	1
ENSG00000285637	0.00302715	0.864605	0.101	0.053	1
RAN	0.00303561	-0.230092	0.303	0.395	1
METTL1	0.00303757	-0.847414	0.054	0.096	1
MAIP1	0.00303914	-0.600618	0.093	0.147	1
ZBTB8B	0.00304045	1.83423	0.039	0.01	1
CEP78	0.00304323	-0.430339	0.243	0.318	1
DGAT1	0.00304686	0.933414	0.116	0.065	1
GRK6	0.00305502	-0.569541	0.107	0.164	1
MYH14	0.00305503	0.691006	0.144	0.087	1
UNC13B	0.00306197	0.374978	0.503	0.443	1
H6PD	0.00307474	0.847047	0.122	0.07	1
AK4	0.00307592	-0.338965	0.28	0.361	1
RPL27	0.00307962	0.209279	0.817	0.73	1
ENSG00000283415	0.003081	-0.822237	0.059	0.104	1
RUBCN	0.00308583	0.590923	0.354	0.292	1
POMT1	0.00308801	0.614244	0.248	0.181	1
ZSWIM7	0.00309025	-0.410017	0.19	0.263	1
BTBD8	0.00309596	0.699603	0.21	0.147	1
MBD2	0.00309806	-0.514754	0.203	0.272	1
MIATNB	0.00309907	0.568904	0.212	0.145	1
MRPS36	0.00312664	0.683365	0.195	0.133	1
ENSG00000289292	0.00315055	1.54017	0.039	0.01	1
SNHG5	0.00315731	-0.289189	0.6	0.675	1
EXOSC6	0.00317031	0.630522	0.229	0.164	1
MTFP1	0.00317131	0.96722	0.107	0.058	1
RASSF8-AS1	0.00318232	-1.1354	0.027	0.058	1
ATP6V0A4	0.00318567	-0.169724	0.686	0.795	1
DCUN1D3	0.00318707	-0.596975	0.1	0.154	1
ENSG00000236449	0.00319172	-0.348244	0.175	0.246	1
LINC02035	0.00319498	-1.49154	0.013	0.036	1
ENSG00000272599	0.00320186	-1.62082	0.01	0.031	1
TUB	0.00320186	-1.62082	0.01	0.031	1
LINC02406	0.00320186	-1.62082	0.01	0.031	1
ENSG00000269688	0.00320314	-0.477864	0.21	0.28	1
SDC3	0.00320733	-0.746353	0.056	0.099	1
KLF9	0.0032094	0.96722	0.11	0.06	1
ENSG00000226022	0.00320968	-1.00611	0.037	0.072	1
UHRF1BP1	0.00321072	0.362294	0.532	0.475	1
EXOSC10	0.00321149	-0.265873	0.346	0.427	1
ATF5	0.00321213	-0.712538	0.058	0.101	1
MMAB	0.00321466	-0.628549	0.108	0.164	1
GNPTG	0.00322108	-0.381904	0.315	0.395	1
ADNP2	0.00323403	-0.312015	0.251	0.333	1
PSMC2	0.00323807	-0.252579	0.344	0.443	1
SIK2	0.00324734	0.633049	0.205	0.14	1
C7orf26	0.00325212	0.590923	0.286	0.219	1
HABP4	0.00325632	-0.716605	0.056	0.099	1
CCNA2	0.00325675	0.779908	0.145	0.089	1
LIN52	0.00325712	-0.28399	0.439	0.537	1
DEXI	0.00326041	-0.913003	0.035	0.07	1
ENSG00000285696	0.00326178	-1.04479	0.04	0.077	1
UBE2R2	0.00327437	-0.213895	0.597	0.701	1
TMEM181	0.00328111	-0.242824	0.483	0.578	1
TMEM107	0.00329415	1.15411	0.075	0.034	1
MCUB	0.00329715	-0.450897	0.138	0.202	1
LDHD	0.00330501	1.60157	0.043	0.012	1
LBR	0.00330562	-0.42352	0.258	0.33	1
CISD1	0.00330843	0.654422	0.209	0.145	1
ENSG00000250781	0.00330883	2.12513	0.035	0.007	1
PDE4DIP	0.00330924	-0.578251	0.09	0.142	1
DAP3	0.00331506	0.213198	0.804	0.788	1
INAVA	0.00332501	-0.515243	0.127	0.188	1
C10orf143	0.00333809	1.95912	0.035	0.007	1
ZNF512	0.00334609	0.493511	0.271	0.2	1
ENY2	0.00335308	-0.776941	0.081	0.13	1
ENSG00000260257	0.00336091	-1.33954	0.022	0.051	1
TMED9	0.00337106	0.481831	0.293	0.222	1
LATS1	0.00337546	0.510696	0.239	0.171	1
ENSG00000260072	0.0033789	1.16926	0.065	0.027	1
RBFOX3	0.00338386	1.02478	0.094	0.048	1
VPS4B	0.00338572	-0.53288	0.169	0.234	1
ENSG00000286017	0.0033864	1.27142	0.061	0.024	1
CALML6	0.00339413	1.40893	0.043	0.012	1
SRPK3	0.00344008	3.55577	0.03	0.005	1
NUB1	0.0034448	-0.455573	0.158	0.224	1
CCDC43	0.00344887	-0.665713	0.099	0.152	1
TRPV4	0.00345564	0.629915	0.198	0.135	1
UTF1	0.00345836	1.013	0.106	0.058	1
COCH	0.00346393	-0.964027	0.042	0.08	1
KIF23	0.00346595	-0.351124	0.27	0.349	1
MIR646HG	0.00346745	0.633049	0.195	0.133	1
RRAS2	0.00347864	0.262019	0.668	0.619	1
NT5C3B	0.00347889	-0.564891	0.116	0.173	1
CPSF6	0.00347898	-0.226072	0.58	0.667	1
AMMECR1L	0.00348356	-0.580268	0.114	0.171	1
KLF7	0.00349052	0.63014	0.16	0.101	1
RIMKLA	0.00349494	2.18653	0.03	0.005	1
ART5	0.0035004	2.14589	0.03	0.005	1
ATP6V0D1-DT	0.00350496	1.16926	0.071	0.031	1
DESI2	0.003506	-0.429531	0.306	0.381	1
OSBPL7	0.00350633	1.43446	0.05	0.017	1
CHGA	0.00350886	2.10407	0.03	0.005	1
ENSG00000230392	0.00350886	2.10407	0.03	0.005	1
TRAPPC2	0.00350935	-0.46797	0.129	0.19	1
PRKCD	0.00350975	-0.983392	0.042	0.08	1
ZNF584	0.00351495	0.85791	0.11	0.06	1
PCGF1	0.0035158	-0.983392	0.049	0.089	1
DNAJB12	0.00351962	-0.577027	0.102	0.157	1
PTH1R	0.00352991	0.528989	0.235	0.166	1
ENSG00000239498	0.00353514	0.776068	0.122	0.07	1
TSPAN4	0.00354273	0.908999	0.149	0.094	1
LINC00649	0.00354323	0.637912	0.156	0.099	1
ANKRD23	0.00357128	-1.12713	0.03	0.063	1
ENSG00000250410	0.00357622	0.911426	0.103	0.055	1
SLK	0.003581	-0.393753	0.228	0.301	1
RABAC1	0.00358449	0.670833	0.195	0.133	1
MECR	0.00359073	-0.356388	0.28	0.357	1
KCNG2	0.00359404	1.27964	0.054	0.019	1
NXT1	0.00360215	-1.25404	0.017	0.043	1
ENSG00000188897	0.00360323	0.957051	0.075	0.034	1
NDUFS7	0.0036154	0.557849	0.202	0.137	1
SNHG32	0.00361569	-0.262513	0.351	0.446	1
ENSG00000229846	0.00362859	3.12513	0.02	0	1
C4BPB	0.00364627	-1.85786	0.006	0.024	1
ANK1	0.00364842	0.439017	0.163	0.104	1
KLF3	0.0036534	0.386374	0.389	0.32	1
RPL13A	0.00365443	0.125835	0.995	0.978	1
THAP9-AS1	0.00365885	-0.409834	0.191	0.263	1
AMPD3	0.00368164	0.836787	0.094	0.048	1
LINC02882	0.00368347	0.904133	0.115	0.065	1
CLN8	0.0036874	-0.416277	0.179	0.248	1
NNT-AS1	0.00368888	0.845878	0.154	0.099	1
C11orf54	0.00369132	0.5639	0.282	0.214	1
ZNF629	0.00370265	1.8032	0.038	0.01	1
MXI1	0.00370688	-0.784321	0.062	0.106	1
STAMBP	0.00370689	-0.420972	0.192	0.263	1
FAXDC2	0.0037193	1.10407	0.084	0.041	1
ENSG00000287528	0.00372306	1.73907	0.038	0.01	1
AGMO	0.00372453	0.899251	0.097	0.051	1
RPLP0	0.00372882	-0.198861	0.951	0.945	1
TBCCD1	0.00374653	-0.781758	0.062	0.106	1
SIRT5	0.00374847	0.847047	0.115	0.065	1
AP1G1	0.00375621	-0.264369	0.395	0.48	1
MTG2	0.00377459	-0.382833	0.212	0.284	1
TTC28-AS1	0.00379977	0.569003	0.303	0.236	1
FAM133A	0.00380121	1.28339	0.064	0.027	1
TMEM265	0.00382744	0.759112	0.139	0.084	1
ATG7	0.00382747	-0.246663	0.75	0.839	1
MRPL33	0.00382832	-0.47078	0.139	0.2	1
LRRC59	0.00382923	0.530979	0.249	0.181	1
FAM98A	0.00384584	-0.614921	0.089	0.14	1
EDEM1	0.0038463	-0.563489	0.102	0.157	1
MRPL23	0.0038489	0.698432	0.177	0.118	1
SAMD4B	0.00384945	-0.346435	0.437	0.508	1
DCAF17	0.00385297	-0.444233	0.168	0.234	1
ADGRV1	0.00385647	0.539465	0.243	0.176	1
RPL11	0.00386911	0.248966	0.857	0.817	1
FBXO21	0.00387547	-0.348441	0.24	0.318	1
PRSS30P	0.00387786	1.42754	0.06	0.024	1
KIDINS220	0.00389738	-0.383479	0.285	0.361	1
AP3M2	0.00390914	-0.3762	0.233	0.306	1
TMX3	0.00391405	-0.408846	0.21	0.282	1
PIGA	0.00391814	-1.11464	0.024	0.053	1
TMEM97	0.00392166	-0.529674	0.14	0.2	1
CERCAM	0.00392673	0.658601	0.199	0.137	1
RAB1A	0.00392833	-0.315967	0.402	0.482	1
WASHC2C	0.00394604	-0.25567	0.399	0.489	1
CTDSP2	0.00395675	-0.653359	0.103	0.157	1
SKA2	0.00398164	-0.358683	0.261	0.335	1
ENSG00000289283	0.00398288	-1.39843	0.015	0.039	1
NSMCE3	0.00398417	1.60157	0.042	0.012	1
CCNL1	0.00398742	-0.287726	0.432	0.525	1
MAST2	0.00399051	0.236986	0.816	0.829	1
CHD1L	0.00399115	0.399455	0.519	0.463	1
AIRE	0.0040021	0.67196	0.112	0.063	1
LINC01160	0.00400432	1.5712	0.042	0.012	1
CLPSL1	0.00400432	1.5712	0.042	0.012	1
CDK5	0.00400574	1.29189	0.06	0.024	1
RNF212	0.00400574	1.27142	0.06	0.024	1
GTSE1	0.00401029	-0.266659	0.401	0.487	1
SEC24B	0.00402286	-0.26506	0.517	0.593	1
SLC25A25-AS1	0.00402421	1.05327	0.08	0.039	1
DHX33	0.00403491	-0.33659	0.395	0.47	1
ENSG00000264215	0.00404471	-1.33132	0.019	0.046	1
KCNK13	0.00404828	-0.716605	0.059	0.101	1
SCAND1	0.00404908	1.2296	0.06	0.024	1
DDX39B	0.00405305	-0.205784	0.587	0.658	1
SIPA1L2	0.00405891	0.362913	0.453	0.381	1
ARHGAP35	0.00406078	0.375716	0.473	0.412	1
VAPB	0.0040675	-0.322878	0.287	0.364	1
ERLEC1	0.00406806	0.562867	0.249	0.183	1
RLF	0.00408115	-0.243083	0.542	0.624	1
CAPN3	0.00408479	1.9235	0.034	0.007	1
FMNL2	0.00410232	0.122675	0.914	0.848	1
ADCY4	0.0041071	1.8495	0.034	0.007	1
ENSG00000251417	0.0041071	1.8495	0.034	0.007	1
PTBP1	0.00411613	-0.191704	0.713	0.798	1
PAM16	0.00411774	0.675995	0.25	0.188	1
PDZD2	0.00412099	-0.284223	0.508	0.581	1
ZC3H12B	0.00412871	0.47604	0.22	0.157	1
RBM6	0.00413105	0.15422	0.95	0.937	1
KCNE3	0.00414666	-1.939	0.009	0.029	1
ZNF506	0.00415079	-0.29085	0.244	0.323	1
TRABD2A	0.00416307	-1.761	0.012	0.034	1
BBLN	0.00416619	-0.636589	0.064	0.108	1
ENSG00000273270	0.00416641	1.46664	0.046	0.014	1
KIF3A	0.00418116	-0.666626	0.078	0.125	1
ENSG00000242282	0.00421089	1.33854	0.053	0.019	1
LOXL1-AS1	0.00421206	2.50846	0.025	0.002	1
ENSG00000268650	0.00422137	2.40893	0.025	0.002	1
PDE6B-AS1	0.00422137	2.40893	0.025	0.002	1
LZTS1	0.00422712	-1.09887	0.043	0.08	1
TMEM104	0.00422871	-0.450897	0.169	0.236	1
LINC00595	0.00423195	-1.63944	0.009	0.029	1
TCAF2	0.00423195	-1.63944	0.009	0.029	1
MYOCOS	0.00426428	-1.49797	0.012	0.034	1
GPR89B	0.00426432	-0.403002	0.24	0.313	1
EED	0.0042722	-0.505345	0.129	0.188	1
MRPS31	0.00427704	-0.415988	0.192	0.26	1
ASCC2	0.00427824	0.371109	0.511	0.455	1
ENSG00000225129	0.00427931	2.26454	0.029	0.005	1
ERCC1	0.00428185	0.984899	0.099	0.053	1
EFR3A	0.00429287	0.428011	0.48	0.422	1
LRFN3	0.00429946	2.14589	0.029	0.005	1
FBLN1	0.0043015	0.737226	0.218	0.159	1
ENSG00000287291	0.00430555	0.923499	0.096	0.051	1
ENSG00000254698	0.00430616	2.10407	0.029	0.005	1
COQ4	0.00430817	0.610559	0.235	0.171	1
FAM168B	0.00432347	-0.257627	0.409	0.494	1
LRRC8A	0.00434134	-0.547131	0.138	0.198	1
SGO1-AS1	0.00435881	-0.681363	0.098	0.149	1
MAMDC4	0.00435954	0.521517	0.248	0.181	1
HECA	0.00436789	-0.594572	0.083	0.133	1
DNAJC7	0.0043684	-0.263704	0.504	0.59	1
ENSG00000267476	0.00437404	-0.63838	0.144	0.205	1
TBX3-AS1	0.00437806	-0.742384	0.08	0.128	1
MYT1	0.0043798	1.18653	0.067	0.029	1
ZRANB2	0.00438115	-0.229664	0.532	0.629	1
AUNIP	0.00438334	-0.37811	0.217	0.289	1
AHR	0.00439239	-0.919262	0.037	0.072	1
MME	0.00441386	-1.45732	0.021	0.048	1
YIPF1	0.00441602	-0.588091	0.101	0.154	1
UQCRB	0.00442903	0.647864	0.21	0.149	1
RANBP2	0.00443078	0.26431	0.597	0.537	1
STRIP1	0.00443086	-0.414197	0.212	0.282	1
EIF3CL	0.00444474	0.298836	0.538	0.458	1
EIF4H	0.00445432	-0.318028	0.363	0.451	1
CMTM8	0.00446078	-0.280208	0.475	0.561	1
SRGAP3	0.004465	0.664306	0.146	0.092	1
SF3B3	0.00446754	-0.219964	0.624	0.706	1
OGDHL	0.00446801	0.760769	0.102	0.055	1
ZNF16	0.00447779	0.826745	0.14	0.087	1
LCT	0.00449825	3.061	0.019	0	1
TWIST2	0.00449933	0.886973	0.096	0.051	1
LRRC34	0.00450639	0.864605	0.099	0.053	1
PRR16	0.00450664	1.8032	0.037	0.01	1
PDE1C	0.00451452	0.559885	0.221	0.159	1
C2CD5	0.00452605	-0.26048	0.399	0.487	1
SEC24A	0.00452673	0.495106	0.319	0.253	1
LINC02100	0.00452859	-0.923091	0.047	0.084	1
SPIB	0.00453134	1.70591	0.037	0.01	1
SLC25A40	0.00454647	-0.525122	0.162	0.224	1
PPP2R5B	0.00454913	0.957051	0.077	0.036	1
ALG11	0.00455878	-0.506806	0.113	0.169	1
TRPM4	0.00456037	-0.219459	0.489	0.576	1
GLIPR2	0.00457466	0.46912	0.388	0.323	1
MYLK	0.00459451	-0.860773	0.037	0.072	1
STRN4	0.00461225	-0.453291	0.203	0.27	1
PDLIM5	0.00461386	0.423317	0.462	0.393	1
GINS2	0.00461606	-0.870498	0.054	0.094	1
NBR2	0.00462387	0.577323	0.25	0.186	1
ENSG00000250961	0.00463246	-1.913	0.005	0.022	1
LINC02726	0.00463509	1.18653	0.063	0.027	1
BRAF	0.00463612	-0.19567	0.655	0.769	1
ENSG00000276564	0.00464308	-1.20578	0.021	0.048	1
MAPKAP1	0.00464366	-0.207844	0.686	0.749	1
HLA-B	0.00465839	1.33196	0.059	0.024	1
ACP6	0.00466533	0.851549	0.139	0.087	1
POT1-AS1	0.00467137	0.903461	0.111	0.063	1
SLC4A2	0.00467818	0.245872	0.615	0.557	1
TMEM63A	0.00468171	0.424225	0.332	0.263	1
DMPK	0.00469498	1.01185	0.086	0.043	1
ENSG00000287249	0.00470167	0.812467	0.105	0.058	1
CDC40	0.00470228	-0.48844	0.185	0.248	1
FBXO3	0.00471095	-0.770398	0.059	0.101	1
CBX1	0.00471275	-0.285629	0.263	0.34	1
N4BP2L2	0.00472225	-0.236737	0.486	0.581	1
ENSG00000251600	0.00472835	-0.503782	0.107	0.161	1
CITED2	0.00474009	-0.720358	0.079	0.125	1
C2orf42	0.00474335	-0.509851	0.115	0.171	1
ZNF646	0.00474381	0.815695	0.099	0.053	1
TANK	0.00474432	-0.376734	0.201	0.272	1
GALT	0.00476242	0.87166	0.131	0.08	1
SPHK2	0.00476349	-0.66471	0.121	0.176	1
DMAC2	0.00477878	-0.482087	0.109	0.164	1
MCF2L2	0.0047798	-0.425147	0.164	0.229	1
C4orf3	0.00478288	0.980082	0.086	0.043	1
ZNF57	0.00478533	-0.617996	0.123	0.178	1
ZNF91	0.00478786	-0.346714	0.505	0.581	1
PSENEN	0.00480895	0.957051	0.073	0.034	1
CBWD3	0.004811	-0.343982	0.399	0.477	1
DENND2C	0.00481463	0.779488	0.14	0.087	1
NUP155	0.00482366	-0.231465	0.638	0.718	1
SPINK2	0.00482463	1.5712	0.041	0.012	1
GALNT7	0.00483811	0.399527	0.399	0.33	1
ZNF219	0.00484013	-0.813467	0.054	0.094	1
BCL2L12	0.00484193	-0.534085	0.115	0.171	1
HSPA4L	0.00484777	0.564576	0.239	0.176	1
ENSG00000285904	0.00484825	1.54017	0.041	0.012	1
RAP1GAP	0.0048688	1.15177	0.069	0.031	1
GLDN	0.00488271	-1.17604	0.016	0.041	1
CCDC192	0.00488708	1.03898	0.101	0.055	1
ENSG00000177788	0.0048903	-0.749337	0.058	0.099	1
MT1X	0.00489925	1.34573	0.056	0.022	1
NELL1	0.0049096	-0.827273	0.045	0.082	1
CCDC78	0.00492016	1.46664	0.041	0.012	1
UQCRHL	0.00492356	1.27964	0.056	0.022	1
SUGP1	0.00493078	0.554161	0.313	0.251	1
LGI4	0.00493181	1.53231	0.048	0.017	1
GAL3ST4	0.00493543	-0.813467	0.052	0.092	1
DISP3	0.00494418	1.40893	0.052	0.019	1
DCBLD2	0.00496289	0.658766	0.207	0.147	1
ZNF793	0.0049687	0.556247	0.269	0.205	1
SLC41A3	0.00497283	-0.661464	0.067	0.111	1
ENSG00000285940	0.00497466	0.986234	0.041	0.012	1
NME1	0.00499113	-0.386842	0.186	0.253	1
LINC01358	0.00499252	1.46664	0.045	0.014	1
PPM1L	0.00500925	-0.443517	0.183	0.248	1
EIF3F	0.00501882	-0.36755	0.301	0.373	1
KLF2-DT	0.005021	1.43807	0.045	0.014	1
CAND2	0.005021	1.43807	0.045	0.014	1
NMRK2	0.00502146	1.061	0.069	0.031	1
ENSG00000274422	0.00503205	-0.746353	0.054	0.094	1
ENSG00000289698	0.00503508	1.31429	0.052	0.019	1
BAG5	0.00504616	-0.71617	0.059	0.101	1
CTNNA2	0.00504736	0.907817	0.138	0.087	1
PHF20	0.00505414	-0.200092	0.722	0.783	1
SIGMAR1	0.00505596	1.38293	0.048	0.017	1
ACTR1A	0.00507057	-0.423304	0.18	0.246	1
NADK2	0.00512556	-1.0765	0.033	0.065	1
ZNF267	0.00513169	-0.641286	0.105	0.157	1
RNF185	0.0051318	-0.497563	0.191	0.253	1
COASY	0.00516756	0.372483	0.31	0.241	1
PGRMC2	0.00517758	-0.461165	0.142	0.202	1
CASK	0.00518572	0.305955	0.551	0.496	1
PKHD1	0.00520292	0.601571	0.165	0.108	1
CSTF3	0.00520482	0.273775	0.622	0.583	1
TRIOBP	0.00520826	0.483515	0.284	0.217	1
OSBP	0.0052102	-0.333917	0.252	0.328	1
RACGAP1	0.00521153	-0.40242	0.265	0.335	1
KRAS	0.00521227	0.312151	0.662	0.634	1
TRIM46	0.00521375	2.40893	0.024	0.002	1
AEBP1	0.00521375	2.40893	0.024	0.002	1
MIA3	0.00521978	-0.403989	0.2	0.267	1
SYCE1	0.00522058	2.35646	0.024	0.002	1
ENSG00000285517	0.00522058	2.35646	0.024	0.002	1
PINLYP	0.00522058	2.35646	0.024	0.002	1
ENSG00000274414	0.00522058	2.35646	0.024	0.002	1
LINC00879	0.00522058	2.35646	0.024	0.002	1
ENSG00000260296	0.00522058	2.35646	0.024	0.002	1
TSC22D4	0.00525337	0.678192	0.178	0.12	1
NPLOC4	0.00525931	-0.212211	0.562	0.663	1
CYTOR	0.00526173	-0.363326	0.492	0.571	1
COA8	0.0052628	-0.351124	0.29	0.366	1
FN1	0.00526309	-1.56835	0.014	0.036	1
ENSG00000274979	0.00530889	2.01661	0.028	0.005	1
SMIM15-AS1	0.00530889	2.01661	0.028	0.005	1
ENSG00000286823	0.00530889	2.01661	0.028	0.005	1
ZNF121	0.00531769	0.326148	0.519	0.455	1
RANBP3	0.00531839	-0.350864	0.278	0.352	1
ROCK1	0.00534009	-0.231571	0.446	0.54	1
ZNF160	0.00535888	0.444214	0.364	0.296	1
GSE1	0.00537785	0.157635	0.917	0.889	1
RNF38	0.00538977	-0.189919	0.802	0.851	1
CYP1B1-AS1	0.00539283	1.20643	0.062	0.027	1
PCLO	0.00540537	0.452903	0.291	0.222	1
GOT2	0.00541182	0.46061	0.262	0.195	1
HLA-E	0.00541844	0.754522	0.136	0.084	1
CLASP1	0.00541887	0.249029	0.716	0.694	1
RPL39L	0.00542524	0.664066	0.271	0.212	1
IFITM1	0.00542644	0.616022	0.331	0.275	1
LRRC45	0.00542792	0.829839	0.133	0.082	1
RFFL	0.00544861	-0.295463	0.3	0.381	1
AIF1L	0.00545583	-0.588532	0.215	0.277	1
ATP6V1A	0.00545603	-0.210802	0.501	0.595	1
PIGT	0.00547057	-0.490548	0.147	0.207	1
FSD1	0.00548519	1.14589	0.062	0.027	1
GOLGA7B	0.00549705	1.70591	0.037	0.01	1
CYB5R3	0.00550657	0.234647	0.631	0.569	1
NATD1	0.00552482	-1.19813	0.048	0.084	1
LGR4	0.00553224	0.184138	0.745	0.696	1
QSOX1	0.00553279	-0.525809	0.108	0.161	1
PIK3C3	0.00553551	-0.354708	0.291	0.361	1
DAO	0.00557947	2.99389	0.018	0	1
ENSG00000287104	0.00557947	2.99389	0.018	0	1
ENSG00000280036	0.00558519	-1.66146	0.008	0.027	1
GASK1B	0.00558519	-1.66146	0.008	0.027	1
GTF2IRD2B	0.00559317	0.744528	0.095	0.051	1
TRAF3IP1	0.00560835	-0.490548	0.15	0.21	1
PLEKHH1	0.00560891	0.50256	0.271	0.207	1
ZBTB37	0.00561056	-0.531696	0.102	0.154	1
RRP15	0.00562224	-0.344435	0.184	0.251	1
ALOX12	0.00566023	-0.983392	0.038	0.072	1
KIF18A	0.00566539	-0.54428	0.152	0.21	1
ENSG00000288755	0.00568968	-2.72036	0.005	0.019	1
USP36	0.00569303	0.256869	0.656	0.627	1
ZNF600	0.00569509	0.297894	0.642	0.598	1
RPL23	0.00570121	0.206955	0.837	0.769	1
MRPL49	0.00570296	-0.947768	0.037	0.07	1
PGAM5	0.00571177	-0.508307	0.114	0.169	1
CRIP1	0.00571594	0.467553	0.314	0.248	1
ZNF146	0.00574052	0.342864	0.483	0.417	1
UBQLN2	0.00574699	-1.0151	0.025	0.053	1
CCDC186	0.00575671	0.444331	0.251	0.186	1
PDE5A	0.00576726	0.756849	0.15	0.096	1
ADH5	0.00577308	-0.517845	0.156	0.217	1
CATSPER3	0.00577455	0.828079	0.101	0.055	1
TRIM17	0.00579901	-1.98339	0.005	0.019	1
DUOX1	0.00579901	-1.98339	0.005	0.019	1
ZNF787	0.00580643	0.49939	0.308	0.243	1
PDCD11	0.00580923	-0.175544	0.788	0.863	1
IL27RA	0.00581946	1.5712	0.04	0.012	1
CENPN	0.0058523	-0.547807	0.09	0.14	1
POLE2	0.00586088	0.376418	0.474	0.424	1
DCUN1D2-AS	0.00586134	1.25692	0.055	0.022	1
ANO8	0.00587565	0.610341	0.249	0.188	1
RAP2B	0.00587773	0.509778	0.214	0.152	1
PTCD3	0.00589301	0.255216	0.622	0.593	1
CYBRD1	0.0058936	-0.973124	0.042	0.077	1
PPP2CA	0.00589964	-0.355616	0.259	0.333	1
AADAT	0.00590519	-0.919262	0.04	0.075	1
STX16	0.00592341	-0.325415	0.283	0.359	1
SP2	0.0059368	-0.550433	0.09	0.14	1
NLGN4X	0.00593908	0.529176	0.387	0.333	1
ATF2	0.00594097	-0.383683	0.229	0.299	1
EXOC3L1	0.00594679	1.52214	0.044	0.014	1
NEK8	0.00595394	0.55229	0.189	0.13	1
MIR4300HG	0.00595678	0.986234	0.081	0.041	1
PITX1-AS1	0.00596819	-1.08809	0.027	0.055	1
WDR18	0.00597283	0.657424	0.18	0.123	1
CCDC26	0.00597717	0.817299	0.115	0.067	1
RPL3	0.00597746	0.194166	0.912	0.87	1
PRIMA1	0.00599062	1.46664	0.044	0.014	1
RUNDC3A-AS1	0.00599062	1.46664	0.044	0.014	1
SLC9A8	0.00599145	-0.382128	0.204	0.272	1
ENSG00000262380	0.00601261	1.43807	0.044	0.014	1
PRDM11	0.00601462	1.28963	0.051	0.019	1
CNOT2	0.00601498	-0.29811	0.482	0.559	1
KCNMB4	0.0060209	0.628238	0.199	0.14	1
SEMA6A-AS2	0.00603192	-1.87236	0.016	0.039	1
MYRF	0.00603813	1.38293	0.048	0.017	1
DEPDC1B	0.00604462	-0.481758	0.151	0.21	1
FRMD6-AS2	0.00605414	-0.883856	0.042	0.077	1
DUX4	0.00605728	2.12513	0.032	0.007	1
CYP51A1	0.00605993	-0.345187	0.201	0.27	1
RTL8A	0.00607913	-1.0292	0.027	0.055	1
ZBTB17	0.00608154	-0.453396	0.167	0.229	1
PUS7L	0.00608197	-0.505345	0.082	0.13	1
IFNAR2	0.0060852	-0.485892	0.127	0.183	1
SUOX	0.00610745	-0.867915	0.046	0.082	1
NES	0.00611008	1.8495	0.032	0.007	1
IL2RB	0.00611374	-1.55043	0.016	0.039	1
ETAA1	0.00612447	-0.798037	0.038	0.072	1
GTF2B	0.00613022	-0.384624	0.238	0.308	1
SELENOH	0.00613645	-0.398429	0.227	0.296	1
SNTB2	0.00614026	0.498276	0.439	0.386	1
LRRN2	0.00614206	1.7715	0.032	0.007	1
PCDHGC3	0.00614206	1.7715	0.032	0.007	1
ENSG00000253477	0.00614206	1.7715	0.032	0.007	1
PRDM10	0.00614906	-0.329803	0.291	0.366	1
FBXO27	0.00615407	1.13762	0.071	0.034	1
NOL3	0.00615718	1.18653	0.051	0.019	1
NENF	0.00615908	-0.429862	0.176	0.239	1
M6PR	0.00617227	0.363916	0.537	0.499	1
TMEM52	0.00618888	-1.1968	0.02	0.046	1
PCNX4	0.00619779	-0.313122	0.298	0.373	1
GPR37	0.00621283	1.13762	0.051	0.019	1
PER3	0.00624238	0.691456	0.122	0.072	1
ENSG00000286195	0.00626726	-1.1354	0.02	0.046	1
ZNF175	0.00627303	-0.827273	0.044	0.08	1
BLMH	0.00630328	-0.403002	0.239	0.306	1
POR	0.0063118	-0.23194	0.467	0.547	1
H2AC6	0.00634045	-1.09031	0.02	0.046	1
HDGF	0.00635827	-0.516485	0.107	0.159	1
CEP83	0.00640388	-0.285759	0.392	0.465	1
ENSG00000278903	0.00642824	-0.587907	0.093	0.142	1
NECAB3	0.00643034	0.636336	0.142	0.089	1
LINC01359	0.00643173	0.771496	0.126	0.077	1
PVR	0.00643488	0.725559	0.138	0.087	1
TNIP1	0.00644145	-0.45983	0.112	0.166	1
ENSG00000240963	0.00644334	-0.622326	0.113	0.166	1
GIGYF2	0.00644565	-0.190078	0.71	0.781	1
SNX14	0.00644786	-0.252532	0.42	0.504	1
EHMT1	0.00644798	-0.137201	0.948	0.952	1
SPAST	0.00645043	0.37416	0.319	0.248	1
TEX22	0.00645318	0.728682	0.135	0.084	1
ENSG00000284837	0.00645549	0.560929	0.061	0.027	1
ENSG00000262410	0.00645826	2.30201	0.023	0.002	1
ISM1	0.00645826	2.30201	0.023	0.002	1
DDX11-AS1	0.00646691	0.619794	0.186	0.128	1
ERMARD	0.00647504	-0.822927	0.065	0.106	1
ADGB	0.00647636	-0.353691	0.2	0.267	1
CTSF	0.00648095	1.13209	0.08	0.041	1
FBRS	0.00650432	0.280433	0.281	0.212	1
C16orf86	0.00652939	1.9708	0.027	0.005	1
EEF1B2	0.00653252	0.39035	0.487	0.436	1
RBMS2	0.00655138	0.333082	0.27	0.202	1
ABHD17B	0.00656232	-0.346135	0.23	0.301	1
HDAC2	0.00656269	-0.341675	0.25	0.32	1
KAT6B	0.00656748	0.31601	0.602	0.576	1
RNASEH2B	0.00657504	-0.561159	0.108	0.159	1
MGAT4A	0.00660851	-0.495291	0.117	0.171	1
TK2	0.00662644	1.25066	0.058	0.024	1
SDK2	0.00663792	-0.401464	0.305	0.371	1
KIF1B	0.00664789	0.308118	0.649	0.629	1
DDX51	0.0066494	-0.430138	0.145	0.205	1
SNHG26	0.00666012	0.275127	0.418	0.337	1
IGSF9B	0.00666667	0.537845	0.237	0.176	1
ASPA	0.00668289	1.67196	0.036	0.01	1
WDR61	0.00668864	-0.46797	0.132	0.188	1
LINC02762	0.00669039	-1.22155	0.022	0.048	1
NYAP1	0.00670092	1.63719	0.036	0.01	1
SPDL1	0.0067104	-0.568354	0.081	0.128	1
RIPK1	0.00672221	-0.534931	0.105	0.157	1
LIMD1	0.00674751	-0.248614	0.402	0.489	1
KCNG1	0.00676511	-1.17604	0.037	0.07	1
ENSG00000285882	0.00678176	-0.997067	0.056	0.094	1
ATN1	0.00680106	0.28835	0.582	0.547	1
PGAM1	0.00681	0.422805	0.311	0.241	1
OR8A1	0.00682634	-1.14689	0.022	0.048	1
MARCHF7	0.00683018	-0.291676	0.443	0.518	1
RTCB	0.00683804	-0.343982	0.229	0.299	1
TBC1D17	0.00683966	0.656018	0.176	0.12	1
MAP3K1	0.00685991	-0.5543	0.116	0.169	1
FZD3	0.00687941	0.660464	0.163	0.108	1
AVEN	0.00688504	-0.42352	0.135	0.193	1
PKP4	0.00688706	-0.345962	0.397	0.467	1
GRAMD4	0.00691929	0.509312	0.304	0.241	1
ACSM5	0.00692497	2.9235	0.017	0	1
ACVR1	0.00694975	-0.278498	0.506	0.578	1
LHFPL3	0.00695369	0.601571	0.193	0.135	1
ESPN	0.00696013	0.823963	0.093	0.051	1
TMEM256	0.00697178	-0.983392	0.032	0.063	1
ZUP1	0.00697658	-0.556309	0.122	0.176	1
DPH1	0.00698193	0.747248	0.145	0.094	1
ZYG11B	0.00698332	-0.244874	0.447	0.525	1
IQCK	0.00700033	0.661553	0.165	0.111	1
CEP41	0.00700727	-1.01992	0.034	0.065	1
UBXN2B	0.00703337	-0.557496	0.135	0.19	1
IRAK2	0.00705316	-0.673289	0.069	0.111	1
ZNF547	0.00705928	1.50846	0.039	0.012	1
DRG2	0.00707073	-0.497965	0.158	0.217	1
BLZF1	0.00708207	-0.528065	0.091	0.14	1
GLA	0.00710809	0.496388	0.183	0.125	1
SS18	0.00713536	-0.321888	0.254	0.325	1
ANKRD10-IT1	0.00714407	-0.34499	0.32	0.39	1
LAMA4	0.00714707	-1.39843	0.013	0.034	1
ENSG00000253619	0.00714707	-1.39843	0.013	0.034	1
CCDC163	0.00717739	1.26454	0.05	0.019	1
SLC25A41	0.00720466	1.38293	0.047	0.017	1
GGCT	0.00720921	-0.409318	0.206	0.27	1
SPTLC1	0.00721443	-0.262409	0.481	0.578	1
DNASE2	0.00722293	0.800879	0.105	0.06	1
USP46	0.00724296	-0.47973	0.113	0.166	1
RPL37A	0.00726753	0.178118	0.961	0.94	1
STPG4	0.00728205	-0.761	0.061	0.101	1
TCEANC2	0.00730649	0.595444	0.182	0.125	1
EFL1	0.00732354	-0.352037	0.236	0.306	1
ENSG00000264080	0.00733165	-1.25404	0.017	0.041	1
FGD1	0.00734503	0.697495	0.14	0.089	1
BTBD6	0.00734744	-1.24643	0.017	0.041	1
ASGR2	0.00734744	-1.24643	0.017	0.041	1
ENSG00000277579	0.00734753	-0.972165	0.037	0.07	1
H1-10	0.00734844	-0.634497	0.072	0.116	1
ENSG00000232053	0.00735159	-0.947768	0.036	0.067	1
EDARADD	0.0073575	1.02052	0.095	0.053	1
RLIM	0.00737073	-0.417538	0.234	0.299	1
ENSG00000256615	0.00737296	0.581009	0.152	0.099	1
MMS19	0.00738433	0.330467	0.506	0.453	1
ZNF106	0.00738643	0.329087	0.593	0.559	1
DYNC1LI1	0.00739694	-0.44996	0.175	0.236	1
CARHSP1	0.00740551	0.513297	0.354	0.296	1
ETV5	0.0074325	-1.53593	0.007	0.024	1
APBA3	0.00746097	0.668242	0.129	0.08	1
ENSG00000278932	0.00746483	-0.341846	0.241	0.311	1
CARMIL3	0.00746863	1.81102	0.031	0.007	1
CYS1	0.00746863	1.81102	0.031	0.007	1
NLE1	0.00748383	-0.483677	0.091	0.14	1
PRPF18	0.00749138	-0.398429	0.182	0.246	1
HMG20A	0.00749473	-0.453712	0.197	0.258	1
ENSG00000286379	0.0075069	1.73085	0.031	0.007	1
ENSG00000229881	0.0075069	1.73085	0.031	0.007	1
ENSG00000287778	0.00751771	1.13209	0.047	0.017	1
FUT11	0.00752499	-0.924498	0.045	0.08	1
HSPB8	0.00755192	-1.12924	0.041	0.075	1
SP2-AS1	0.00755837	0.993888	0.086	0.046	1
LAMTOR5	0.00756287	0.681944	0.159	0.106	1
SGO2	0.00756679	-0.349335	0.195	0.26	1
TTYH2	0.00757129	1.14589	0.06	0.027	1
PCGF3	0.00758267	-0.269146	0.389	0.47	1
EFCAB3	0.00758558	0.616217	0.163	0.108	1
ENSG00000268119	0.0075861	0.261495	0.436	0.359	1
ENSG00000263244	0.0075885	-0.581294	0.092	0.14	1
ZNF300	0.00759197	-0.47243	0.091	0.14	1
SORCS3	0.00759821	0.957051	0.077	0.039	1
ENSG00000260601	0.00760715	-1.51391	0.01	0.029	1
KDM8	0.00760715	-1.51391	0.01	0.029	1
ENSG00000262837	0.00760715	-1.51391	0.01	0.029	1
ISOC1	0.00760715	-1.51391	0.01	0.029	1
LINC00276	0.00763262	0.883606	0.092	0.051	1
G6PC3	0.00764155	0.820739	0.116	0.07	1
C12orf43	0.00766105	-0.839002	0.048	0.084	1
FAM156B	0.00768657	-0.655205	0.065	0.106	1
SEPTIN6	0.00768741	-0.735464	0.063	0.104	1
LYRM2	0.00769188	-0.599342	0.07	0.113	1
MEX3C	0.00770083	-0.63109	0.067	0.108	1
GORASP2	0.0077209	-0.266671	0.288	0.366	1
SYPL1	0.00773322	0.328926	0.49	0.436	1
CMTR1	0.00774728	-0.355176	0.186	0.251	1
ZNF621	0.0077474	-0.545271	0.094	0.142	1
NBPF3	0.00776615	0.601571	0.215	0.157	1
SBDS	0.00777982	-0.553152	0.084	0.13	1
LINC01641	0.00778904	0.590923	0.202	0.145	1
MBIP	0.00780246	-0.647109	0.087	0.133	1
GNG12	0.0078146	-0.728578	0.024	0.051	1
MSANTD3	0.00783412	-0.758605	0.058	0.096	1
PMPCB	0.00783569	0.454851	0.28	0.217	1
SAV1	0.0078839	-0.443284	0.145	0.202	1
SF3B2	0.00790213	0.306984	0.496	0.439	1
ENSG00000286162	0.00790825	-0.887468	0.048	0.084	1
CNN3	0.00791883	-0.463525	0.101	0.152	1
CPXM2	0.00792504	-0.813467	0.037	0.07	1
NR2C2	0.00792934	-0.258527	0.55	0.614	1
UFL1	0.00793236	-0.485141	0.187	0.248	1
LLGL2	0.00793389	-0.269781	0.569	0.639	1
BBS2	0.00794525	0.66766	0.162	0.108	1
PCBP1	0.00796653	-0.325861	0.189	0.255	1
ENSG00000272369	0.00796679	0.913515	0.112	0.067	1
ZNF157	0.007979	0.783774	0.099	0.055	1
CCDC107	0.00798787	-0.828114	0.043	0.077	1
EPS15	0.00798969	-0.201609	0.612	0.68	1
ENSG00000268460	0.0079921	2.24543	0.022	0.002	1
ENSG00000237126	0.0079921	2.24543	0.022	0.002	1
SATB1	0.0079921	2.24543	0.022	0.002	1
NREP-AS1	0.0079921	2.24543	0.022	0.002	1
C2CD3	0.00800756	0.445525	0.35	0.287	1
PRKACB	0.00801118	-0.55821	0.09	0.137	1
ENSG00000251567	0.0080125	1.16451	0.057	0.024	1
NCAPG2	0.00802496	-0.147187	0.513	0.619	1
ENSG00000260541	0.0080299	1.9235	0.027	0.005	1
ENSG00000289507	0.0080299	1.9235	0.027	0.005	1
ZPR1	0.00803719	-0.69981	0.083	0.128	1
ACYP2	0.00807414	-0.339536	0.305	0.378	1
MST1R	0.0080761	1.70591	0.035	0.01	1
CFAP418-AS1	0.00808328	-0.581294	0.144	0.2	1
ATP5PF	0.00808692	0.454396	0.298	0.236	1
CCDC187	0.00809402	-1.39843	0.019	0.043	1
SEPTIN5	0.00811956	1.63719	0.035	0.01	1
ETFRF1	0.00811977	-0.798967	0.043	0.077	1
GNA13	0.00812956	-0.418329	0.228	0.292	1
HS6ST1	0.00814116	0.596939	0.224	0.166	1
WASHC2A	0.00814645	-0.193837	0.36	0.453	1
PGLS	0.00815651	0.532623	0.221	0.161	1
NDRG4	0.00817159	1.56504	0.035	0.01	1
RABGGTA	0.00817434	-0.540449	0.069	0.111	1
C18orf21	0.00817502	-0.754573	0.041	0.075	1
SPIN1	0.00817553	-0.199076	0.617	0.694	1
NUDT13	0.0081759	0.779109	0.083	0.043	1
PGM3	0.00819657	-0.502538	0.116	0.169	1
RCC2	0.00819868	0.285735	0.624	0.598	1
HNF4G	0.00820058	1.27964	0.053	0.022	1
GPD1L	0.00820586	0.95072	0.089	0.048	1
CDC25B	0.00821576	0.607776	0.178	0.123	1
AMMECR1	0.00822208	-0.48554	0.191	0.251	1
CLDN15	0.00823415	0.97661	0.073	0.036	1
LRRC42	0.00825089	-1.18693	0.019	0.043	1
LINC02642	0.00825089	-1.18693	0.019	0.043	1
ENSG00000268555	0.00826113	0.908232	0.08	0.041	1
ADA2	0.00826816	0.751318	0.122	0.075	1
NEK7	0.00826888	-0.375887	0.365	0.431	1
ELMOD2	0.00827625	-0.692161	0.052	0.089	1
KIAA1958	0.00829961	0.210256	0.799	0.793	1
ENSG00000287720	0.00833342	-1.1354	0.019	0.043	1
AMER2	0.00834383	-2.20578	0.003	0.014	1
EPC2	0.00835994	-0.419188	0.261	0.323	1
ABCB5	0.00836593	0.983	0.082	0.043	1
SMURF2	0.00836685	-0.304889	0.323	0.393	1
SLC12A9	0.00836983	0.353258	0.462	0.41	1
ENSG00000289715	0.00840556	1.36238	0.049	0.019	1
FBXL15	0.00842802	0.609744	0.145	0.094	1
C13orf42	0.00843972	1.13762	0.069	0.034	1
HCK	0.00844297	1.31429	0.049	0.019	1
MYL6B	0.00845305	0.775219	0.146	0.096	1
NOTCH2NLC	0.00845935	-0.723525	0.078	0.12	1
ETNK1	0.00847262	-0.237184	0.499	0.581	1
ZHX3	0.00848157	0.360991	0.35	0.28	1
TCERG1	0.0084921	-0.151603	0.814	0.836	1
ENSG00000223795	0.0084933	-2.72036	0.001	0.01	1
PPM1H	0.00850656	0.365879	0.502	0.439	1
ENSG00000253584	0.00852314	-0.115161	0.873	0.882	1
ENSG00000278996	0.00852667	0.776496	0.204	0.152	1
CTSS	0.00852914	1.47604	0.038	0.012	1
SLC25A4	0.00852914	1.47604	0.038	0.012	1
ENSG00000261540	0.00853649	-1.31097	0.015	0.036	1
TMEM44-AS1	0.00853649	-1.31097	0.015	0.036	1
LPCAT4	0.00853885	0.226447	0.407	0.34	1
CCNQ	0.00854864	1.07106	0.063	0.029	1
CAVIN4	0.00855405	-1.00848	0.067	0.106	1
ENSG00000250390	0.00856711	1.44287	0.038	0.012	1
CASD1	0.00858499	0.330025	0.356	0.287	1
SCARNA9	0.00859077	-1.05448	0.029	0.058	1
GLT1D1	0.00859324	0.557176	0.188	0.133	1
TMEM240	0.00860114	2.8495	0.016	0	1
ENSG00000259081	0.00860114	2.8495	0.016	0	1
PHEX-AS1	0.00860114	2.8495	0.016	0	1
MAGT1	0.00860432	0.442372	0.325	0.263	1
PLAA	0.00862985	-0.262616	0.359	0.441	1
CARS2	0.00863042	-0.241704	0.374	0.453	1
RPF1	0.00863257	-0.463525	0.156	0.214	1
GGA2	0.00864551	0.291503	0.571	0.518	1
TMEM248	0.00865965	0.344453	0.473	0.417	1
IRF2BP2	0.00866556	-0.507364	0.082	0.128	1
CES4A	0.00866629	1.40893	0.042	0.014	1
CPSF1	0.0086875	0.304542	0.448	0.381	1
RBM22	0.00869176	-0.591075	0.093	0.14	1
TESC	0.00869303	1.30201	0.046	0.017	1
ENSG00000274275	0.00869757	1.37918	0.042	0.014	1
STX12	0.00870047	-0.393564	0.23	0.296	1
AKT3	0.00870307	0.595924	0.185	0.13	1
CLCN2	0.00871827	1.03453	0.069	0.034	1
KIAA1109	0.00872506	-0.176037	0.455	0.549	1
PIP5K1A	0.00873949	0.248325	0.59	0.559	1
RCOR2	0.00874269	1.3488	0.042	0.014	1
ARHGDIA	0.00877159	-0.52396	0.139	0.193	1
NCLN	0.00881545	0.311601	0.384	0.311	1
PTPN3	0.00881998	-0.398429	0.221	0.287	1
IRAG1	0.00882164	0.803204	0.115	0.07	1
CCDC66	0.00883077	-0.294807	0.292	0.364	1
PRDX2	0.008855	0.546172	0.212	0.154	1
MTMR10	0.00889423	-0.539473	0.15	0.205	1
CDCA7L	0.00890862	0.55153	0.134	0.084	1
MYO18A	0.00894349	0.606865	0.21	0.154	1
GDAP2	0.00895707	-0.379064	0.18	0.241	1
VCP	0.00899155	-0.255092	0.484	0.561	1
WDR7	0.00902424	0.380055	0.334	0.267	1
ZBTB1	0.0090266	0.592525	0.131	0.082	1
RGS7	0.00903234	0.625818	0.182	0.128	1
TFCP2L1	0.00905538	-0.1777	0.58	0.675	1
FAM227A	0.00910349	0.923499	0.085	0.046	1
BOD1L1	0.0091086	-0.277095	0.499	0.557	1
DUSP4	0.00912341	-2.39843	0.002	0.012	1
MUC1	0.00914512	1.73085	0.03	0.007	1
HLA-A	0.00914512	1.73085	0.03	0.007	1
ENSG00000286736	0.00916225	-1.03586	0.021	0.046	1
MSANTD1	0.00917142	1.68903	0.03	0.007	1
METTL22	0.00920327	-0.356609	0.192	0.255	1
ACSF3	0.00920688	0.380475	0.347	0.284	1
ENSG00000285756	0.00923677	-0.233402	0.651	0.728	1
ALDH3A2	0.00924408	0.524166	0.194	0.137	1
WARS1	0.00924899	0.263736	0.505	0.434	1
AP1S3	0.00926808	-0.545271	0.085	0.13	1
AGAP5	0.0092729	-0.375097	0.15	0.207	1
SMARCD2	0.00929512	0.436286	0.26	0.195	1
SLC25A24	0.00929926	-1.08432	0.04	0.072	1
CHTF18	0.00931399	0.359891	0.569	0.545	1
P4HTM	0.00932331	1.04214	0.066	0.031	1
ZNF888	0.00933134	-0.62247	0.106	0.154	1
GTF3C3	0.00933337	-0.364252	0.229	0.294	1
DSG2	0.00934252	-0.220538	0.421	0.513	1
PTPN11	0.00934629	-0.241961	0.488	0.566	1
FAM210A	0.00936761	-0.410402	0.192	0.253	1
HDAC9	0.00939824	0.964141	0.088	0.048	1
CCDC18-AS1	0.00940307	-0.258878	0.282	0.359	1
CASP8AP2	0.00941201	0.272851	0.588	0.549	1
CERK	0.00941241	0.860957	0.12	0.075	1
USP1	0.00942335	-0.348389	0.262	0.33	1
DPH2	0.00942362	0.695547	0.17	0.118	1
CCDC92B	0.00942621	0.874589	0.097	0.055	1
RNPS1	0.00942871	-0.188467	0.516	0.605	1
KLHL8	0.00944737	-0.398429	0.254	0.318	1
HDAC4	0.00945223	0.296782	0.553	0.494	1
EIF4E	0.00946524	-0.297101	0.392	0.47	1
FRA10AC1	0.00947427	-0.407828	0.226	0.289	1
ENSG00000282965	0.00947912	0.811024	0.094	0.053	1
TGFB2	0.00947982	-1.49797	0.012	0.031	1
CLTC	0.00948985	-0.223581	0.608	0.663	1
TBC1D24	0.00949566	0.989841	0.072	0.036	1
THAP7	0.00953196	-0.926361	0.037	0.067	1
DMXL1	0.00957613	0.305979	0.594	0.564	1
WNT2B	0.00958635	0.90274	0.059	0.027	1
CMTM3	0.00958878	-1.39843	0.012	0.031	1
ENSG00000253100	0.00958878	-1.39843	0.012	0.031	1
NKRF	0.00959578	-0.655205	0.062	0.101	1
YKT6	0.00963381	-0.342092	0.185	0.248	1
TRAPPC9	0.00963451	-0.143714	0.893	0.911	1
ENSG00000287275	0.00963605	0.723561	0.063	0.029	1
NDUFA10	0.00964616	0.295976	0.51	0.453	1
RNF19A	0.00965556	-0.48259	0.226	0.284	1
ENSG00000235085	0.00965933	-1.72036	0.006	0.022	1
RAB36	0.00965933	-1.72036	0.006	0.022	1
MTFR2	0.00968434	-0.648408	0.06	0.099	1
DLG4	0.00970419	0.778448	0.085	0.046	1
HSPB11	0.00973249	-0.96233	0.04	0.072	1
CEP85L	0.00974089	0.43142	0.409	0.349	1
MORF4L2	0.00974431	-0.317772	0.305	0.378	1
ENSG00000287398	0.0097615	-1.10297	0.023	0.048	1
EEF2K	0.00977856	0.237572	0.593	0.53	1
SLX4	0.0097848	-0.528826	0.12	0.171	1
CYB5A	0.0098054	-0.703284	0.057	0.094	1
TRAK1	0.00981057	0.271422	0.607	0.573	1
SEC61B	0.00981846	-0.490222	0.107	0.157	1
MTDH	0.00982142	-0.257417	0.448	0.53	1
HNRNPK	0.00984117	-0.184561	0.513	0.607	1
PPP1R37	0.0098517	0.335223	0.451	0.395	1
ACAD11	0.00986368	0.339923	0.262	0.193	1
MON1A	0.00987147	1.16229	0.052	0.022	1
ENSG00000260361	0.00987457	1.87459	0.026	0.005	1
ELN	0.00987457	1.87459	0.026	0.005	1
C8orf86	0.00987457	1.87459	0.026	0.005	1
CARMIL1	0.00987857	0.330054	0.524	0.477	1
NASP	0.00987939	-0.165149	0.79	0.831	1
RET	0.00988253	2.24543	0.021	0.002	1
ENSG00000262869	0.00989405	2.18653	0.021	0.002	1
BAHCC1	0.00989405	2.18653	0.021	0.002	1
SPEG	0.00989405	2.18653	0.021	0.002	1
CXXC4-AS1	0.00989405	2.18653	0.021	0.002	1
FOXC1	0.00989405	2.18653	0.021	0.002	1
ENSG00000272142	0.00989405	2.18653	0.021	0.002	1
ENSG00000286475	0.00989405	2.18653	0.021	0.002	1
GLDC	0.00992017	0.189964	0.753	0.716	1
MED31	0.00992856	-0.682222	0.059	0.096	1
NANOG	0.00994475	0.535481	0.191	0.135	1
FABP3	0.00996258	-0.494937	0.126	0.178	1
ENSG00000259754	0.00996681	1.33854	0.048	0.019	1
HMBOX1	0.00997061	0.27931	0.52	0.458	1
ENSG00000223725	0.0100512	0.74596	0.134	0.087	1
LINC02604	0.0100518	-0.763714	0.051	0.087	1
LMF2	0.0100695	-0.326021	0.218	0.284	1
PAPOLG	0.0100812	-0.331598	0.191	0.253	1
ENSG00000254602	0.0100839	-0.671448	0.08	0.123	1
RAB5C	0.0100846	-0.337487	0.295	0.364	1
FPGT	0.0100883	-1.17604	0.025	0.051	1
PLK3	0.010107	-0.656498	0.08	0.123	1
DNAI1	0.0101103	-0.720358	0.069	0.108	1
HLA-DMA	0.0101435	1.239	0.048	0.019	1
RPS6KC1	0.0101575	-0.211808	0.434	0.518	1
ISM2	0.0101697	-1.52396	0.009	0.027	1
CHAC1	0.0101697	-1.52396	0.009	0.027	1
WDR93	0.0101697	-1.52396	0.009	0.027	1
ENSG00000247228	0.0101697	-1.52396	0.009	0.027	1
HMGB1P1	0.0101763	-0.828114	0.042	0.075	1
CASP3	0.0101835	-0.829064	0.04	0.072	1
RAMACL	0.0101874	1.01661	0.069	0.034	1
FOXP1-IT1	0.010188	1.21301	0.048	0.019	1
INTS11	0.0102205	-0.164939	0.393	0.48	1
SPINDOC	0.010247	0.759112	0.097	0.055	1
MRPL2	0.010248	0.795949	0.1	0.058	1
ENSG00000255250	0.0102505	-0.813467	0.042	0.075	1
TCEA2	0.0102529	0.980082	0.069	0.034	1
LAGE3	0.0102529	0.980082	0.069	0.034	1
KLHL9	0.0102542	1.18653	0.048	0.019	1
ARHGAP12	0.0102578	0.376123	0.428	0.371	1
ENSG00000241324	0.0102644	1.50846	0.037	0.012	1
ENSG00000260661	0.0102733	-1.28295	0.009	0.027	1
LURAP1	0.0102961	-0.5774	0.086	0.13	1
ENSG00000264421	0.0102966	1.44287	0.037	0.012	1
ENSG00000234915	0.0103358	-0.763194	0.065	0.104	1
KLHL1	0.010341	1.40893	0.037	0.012	1
RSL1D1	0.0103499	-0.254464	0.365	0.441	1
ENSG00000264151	0.0103519	1.30201	0.045	0.017	1
ANKRD18B	0.0103519	1.30201	0.045	0.017	1
CCDC82	0.0103524	-0.69799	0.069	0.108	1
NRAS	0.0103765	-0.649968	0.07	0.111	1
RABL2B	0.0103907	0.612798	0.109	0.065	1
RASGRF2	0.0104031	0.594618	0.258	0.2	1
ENSG00000235337	0.0104073	0.755376	0.075	0.039	1
WDR17	0.010453	1.24543	0.045	0.017	1
ENSG00000287352	0.0104586	-0.484844	0.115	0.166	1
FAM83E	0.0104987	1.31778	0.041	0.014	1
B3GALT1	0.0105201	1.12513	0.059	0.027	1
ENSG00000234156	0.0105201	1.10407	0.059	0.027	1
ACADM	0.0105408	-0.457323	0.151	0.207	1
SIRT2	0.0105708	0.74596	0.136	0.089	1
ENSG00000272438	0.0105774	1.0827	0.059	0.027	1
ZNF585B	0.0105914	0.660464	0.126	0.08	1
TMEM39B	0.0106001	-0.553152	0.088	0.133	1
KLF3-AS1	0.010604	1.18653	0.037	0.012	1
COPG2IT1	0.010604	1.18653	0.037	0.012	1
MTERF3	0.0106202	-0.456532	0.176	0.231	1
MACROH2A2	0.0106224	0.431036	0.202	0.145	1
FGD6	0.0106239	-0.389901	0.57	0.614	1
WDR46	0.0106336	0.286838	0.29	0.222	1
TIMMDC1	0.0106516	0.428991	0.274	0.212	1
PCNA	0.0106729	-0.410813	0.179	0.239	1
MSH4	0.0106738	1.0773	0.071	0.036	1
ELP5	0.0106832	0.702657	0.112	0.067	1
ENSG00000286989	0.0106918	2.7715	0.016	0	1
NUDT17	0.0106918	2.7715	0.016	0	1
C1QTNF4	0.0106918	2.7715	0.016	0	1
HS3ST6	0.0106918	2.7715	0.016	0	1
ENSG00000265349	0.0106918	2.7715	0.016	0	1
ENSG00000266498	0.0106918	2.7715	0.016	0	1
SLC25A44	0.0107126	0.205298	0.548	0.482	1
RPS6KA1	0.0107127	0.492499	0.275	0.217	1
MCC	0.0107233	0.874589	0.096	0.055	1
SPATA6L	0.010743	0.986234	0.041	0.014	1
RGPD5	0.010746	0.458446	0.335	0.277	1
ENSG00000253363	0.0107465	0.820405	0.108	0.065	1
MAP4K2	0.0107568	-0.354486	0.156	0.214	1
RPIA	0.010767	-0.560701	0.139	0.19	1
THSD4-AS1	0.0107842	-0.303518	0.196	0.26	1
ASB13	0.0108165	-0.62584	0.07	0.111	1
AGBL1	0.0108854	0.811024	0.093	0.053	1
RAPGEFL1	0.0108951	-0.509851	0.112	0.161	1
FSTL1	0.0109098	-0.69799	0.042	0.075	1
SPAG5	0.0109733	0.403738	0.423	0.366	1
ENSG00000253500	0.0110029	-1.17604	0.018	0.041	1
ENSG00000274015	0.0110092	-1.00109	0.048	0.082	1
B3GNT7	0.0110367	0.959123	0.071	0.036	1
PPCDC	0.0110538	-0.298251	0.417	0.492	1
HERC1	0.0110601	-0.197078	0.556	0.643	1
TMEM254	0.0110621	-0.752066	0.063	0.101	1
NFKBIL1	0.0110783	0.815695	0.096	0.055	1
CNGB3	0.0110813	1.14214	0.055	0.024	1
CAD	0.0110904	-0.276301	0.412	0.487	1
B4GALNT2	0.0111105	0.941421	0.071	0.036	1
ACHE	0.0111105	0.941421	0.071	0.036	1
MAMDC2	0.0111513	0.541864	0.209	0.154	1
ENSG00000276529	0.0111611	0.964141	0.065	0.031	1
FSTL3	0.0112004	1.64596	0.029	0.007	1
PDGFA-DT	0.0112004	1.64596	0.029	0.007	1
SNX24	0.0112026	-0.161204	0.691	0.769	1
EFHD2	0.0112244	-0.903665	0.056	0.092	1
DDIT3	0.0112556	0.601571	0.123	0.077	1
MPDZ	0.0112718	0.386899	0.307	0.243	1
VAT1	0.0112853	-0.534931	0.109	0.157	1
ENSG00000228401	0.0112958	-2.00848	0.014	0.034	1
GPATCH8	0.0112976	0.180128	0.762	0.723	1
SSRP1	0.0113168	0.377674	0.369	0.311	1
FAM215B	0.0113214	0.771496	0.113	0.07	1
TOMM70	0.0113725	0.359865	0.341	0.275	1
MALSU1	0.0113856	-0.32804	0.189	0.251	1
PREP	0.0113975	-0.319478	0.346	0.417	1
UBE2V2	0.0114158	-0.338309	0.227	0.292	1
CPNE3	0.01144	-0.463281	0.14	0.193	1
CUTA	0.0114465	0.803204	0.124	0.08	1
ZNF354A	0.0114602	-0.491539	0.127	0.178	1
H2AZ1	0.0114754	-0.409745	0.189	0.248	1
SPOCK1	0.0114799	1.23384	0.051	0.022	1
SPATA2	0.0114847	-0.983392	0.028	0.055	1
ENSG00000265987	0.011504	-1.1354	0.032	0.06	1
LIN28A	0.0115068	-0.345578	0.211	0.275	1
CTCF	0.0115187	-0.274065	0.485	0.559	1
ANKRA2	0.0115302	-0.544819	0.082	0.125	1
LINC02141	0.0115343	1.25692	0.051	0.022	1
CCAR1	0.0115391	0.131842	0.971	0.947	1
VPS8	0.0115884	-0.287398	0.46	0.516	1
MAFIP	0.0116268	0.226968	0.631	0.581	1
KIF5A	0.0116516	1.05088	0.061	0.029	1
B3GAT3	0.0116603	0.579133	0.231	0.176	1
HDAC8	0.0116698	0.266624	0.737	0.747	1
MRPL17	0.011688	0.72419	0.111	0.067	1
ZNF766	0.0116883	0.416401	0.291	0.229	1
HNF4A	0.0116958	0.427175	0.261	0.2	1
TMEM79	0.0116987	1.13762	0.051	0.022	1
JKAMP	0.0117197	-0.63109	0.065	0.104	1
CATSPERB	0.0117666	1.20564	0.098	0.058	1
ENSG00000256417	0.0117791	0.321833	0.497	0.441	1
ATP12A	0.0117873	-0.273734	0.374	0.441	1
COMMD6	0.0117881	-0.466601	0.098	0.145	1
ZNF726	0.0117991	-0.468439	0.144	0.198	1
BCO2	0.0118253	0.849498	0.08	0.043	1
LRRC58	0.0118391	-0.609934	0.077	0.118	1
ZNF567	0.0118854	-0.371563	0.212	0.272	1
GABRA5	0.0118965	1.00367	0.061	0.029	1
FAM193A	0.0119475	0.191179	0.76	0.754	1
GABRQ	0.0119625	1.56504	0.033	0.01	1
ELF1	0.0119631	-0.209204	0.596	0.665	1
UPP1	0.0119635	0.210163	0.716	0.67	1
KCNQ1OT1	0.0119747	-0.25315	0.847	0.846	1
PSMB4	0.011985	0.471733	0.299	0.243	1
ENSG00000233656	0.0119983	1.02478	0.051	0.022	1
APOO	0.0120045	0.321549	0.532	0.501	1
GOT1	0.0120203	-0.279131	0.27	0.342	1
ZBED1	0.0120391	-0.54386	0.113	0.161	1
ENSG00000255670	0.0120521	-1.1228	0.02	0.043	1
SCHIP1	0.0120668	0.959123	0.068	0.034	1
PYCARD-AS1	0.0121422	1.82396	0.025	0.005	1
GABRR1	0.0121422	1.82396	0.025	0.005	1
CKLF	0.0121435	0.941421	0.068	0.034	1
PSTK	0.0121662	-1.01992	0.02	0.043	1
ZNF215	0.0121683	-0.573516	0.101	0.147	1
UCHL3	0.0121882	-0.332495	0.22	0.284	1
ZNF777	0.0121917	-0.439071	0.166	0.222	1
VPS9D1-AS1	0.0121942	-0.872361	0.03	0.058	1
PFKM	0.0122055	-0.957857	0.034	0.063	1
ESCO2	0.0122098	-0.639438	0.073	0.113	1
RPS5	0.0122135	0.133467	0.789	0.692	1
RABL6	0.0122228	0.219287	0.653	0.627	1
ENSG00000241180	0.012254	2.12513	0.02	0.002	1
ENSG00000274253	0.012254	2.12513	0.02	0.002	1
ZIM2	0.012254	2.12513	0.02	0.002	1
ENSG00000220256	0.012254	2.12513	0.02	0.002	1
ARGFX	0.012254	2.12513	0.02	0.002	1
DUSP9	0.012254	2.12513	0.02	0.002	1
ZNF470-DT	0.0122665	1.32949	0.044	0.017	1
RNF20	0.0122881	0.624903	0.15	0.101	1
APPBP2-DT	0.0123067	-1.01992	0.02	0.043	1
CPNE5	0.0123589	-2.22155	0.011	0.029	1
ENSG00000276076	0.0123638	1.274	0.044	0.017	1
LINC01250	0.0123816	0.868357	0.068	0.034	1
PHF23	0.0123969	-0.739466	0.054	0.089	1
SLC22A14	0.0123978	1.40893	0.025	0.005	1
FAM151B	0.012401	0.424112	0.282	0.224	1
PHYH	0.0124197	1.40893	0.037	0.012	1
ZNF703	0.0124197	1.40893	0.037	0.012	1
SGK1	0.0124354	0.423233	0.22	0.164	1
DOCK5	0.0124707	-0.529674	0.099	0.145	1
ARMCX6	0.0124769	-0.905389	0.034	0.063	1
ENSG00000228559	0.0125341	1.31778	0.04	0.014	1
PLEKHA1	0.0125371	-0.299612	0.216	0.28	1
SGSM2	0.012549	0.451675	0.303	0.246	1
SLC25A36	0.0125748	-0.163737	0.432	0.516	1
C3	0.0126036	1.18653	0.044	0.017	1
ORMDL2	0.0126103	-0.938998	0.039	0.07	1
ENSG00000258740	0.0126108	1.15957	0.044	0.017	1
C1orf105	0.0126263	-1.761	0.005	0.019	1
ENSG00000265750	0.0126263	-1.761	0.005	0.019	1
ENSG00000287248	0.0126263	-1.761	0.005	0.019	1
ENSG00000289272	0.0126263	-1.761	0.005	0.019	1
ENSG00000250284	0.0126263	-1.761	0.005	0.019	1
ENSG00000240571	0.0126263	-1.761	0.005	0.019	1
ENSG00000268707	0.0126263	-1.761	0.005	0.019	1
TMEM53	0.0126489	-0.786995	0.047	0.08	1
RAB11FIP2	0.0126585	-0.412505	0.158	0.214	1
ADAMTS17	0.0126718	0.97661	0.07	0.036	1
PLAU	0.0127365	-1.761	0.011	0.029	1
KAT2B	0.012753	-0.404943	0.174	0.229	1
HCN2	0.0127659	0.874589	0.077	0.041	1
TSKU	0.0128057	-0.772825	0.048	0.082	1
FAM50A	0.0128169	-0.236433	0.331	0.41	1
ARPC3	0.0128252	0.465366	0.294	0.236	1
POLR2J2	0.0128306	0.610559	0.136	0.089	1
KLHDC3	0.0128495	0.649324	0.168	0.118	1
ENSG00000223646	0.0128714	0.415779	0.379	0.325	1
OLFM3	0.012882	-1.39843	0.011	0.029	1
CBR1	0.012882	-1.39843	0.011	0.029	1
ZBTB9	0.012882	-1.39843	0.011	0.029	1
DNPEP	0.0128828	-0.445224	0.146	0.2	1
FAM117A	0.0128892	-0.626698	0.058	0.094	1
MAP2K3	0.0129024	-0.581294	0.059	0.096	1
ENSG00000273674	0.0129072	-0.700992	0.052	0.087	1
FANCI	0.0129582	-0.174616	0.557	0.646	1
MRPS21	0.0129593	0.336531	0.446	0.395	1
SYK	0.01296	0.961466	0.064	0.031	1
CRLS1	0.0129703	0.471935	0.261	0.202	1
LPXN	0.0130191	-0.813467	0.06	0.096	1
CBX2	0.0130332	-0.813467	0.041	0.072	1
TMTC1	0.0130435	0.968353	0.077	0.041	1
ENSG00000286533	0.0130443	0.831868	0.098	0.058	1
PFKFB4	0.013047	-0.294682	0.419	0.494	1
PEX1	0.0130636	0.482518	0.271	0.214	1
LSM4	0.0131199	-0.261795	0.239	0.308	1
PPIL1	0.0131465	-0.677146	0.05	0.084	1
MAK	0.0131684	-0.796979	0.037	0.067	1
LAP3	0.0131843	-0.643542	0.085	0.128	1
NKAIN4	0.0131883	-0.798037	0.037	0.067	1
NECTIN2	0.0131891	-0.279422	0.425	0.504	1
IFNGR1	0.0132429	-0.742384	0.043	0.075	1
PHF10	0.0132577	-0.706552	0.068	0.106	1
COQ5	0.0132973	0.656018	0.13	0.084	1
CREB3L3	0.0133029	2.68903	0.015	0	1
ENSG00000250643	0.0133029	2.68903	0.015	0	1
STAT5A	0.0133076	1.04903	0.054	0.024	1
ENSG00000231482	0.0133221	-1.1671	0.024	0.048	1
WBP11	0.0133267	-0.312854	0.273	0.342	1
TMEM87A	0.0133752	-0.141495	0.525	0.622	1
TRUB2	0.0134053	0.58908	0.179	0.128	1
ERICH1	0.0134172	-0.251369	0.526	0.607	1
PHACTR1	0.013423	-0.580908	0.141	0.19	1
SNORC	0.0134613	-0.482822	0.137	0.188	1
ENSG00000285679	0.0134679	0.219892	0.676	0.617	1
SLC9A2	0.0134866	-1.66146	0.008	0.024	1
CERS6	0.0134891	0.678386	0.107	0.065	1
RAB5B	0.0135529	-0.428803	0.117	0.166	1
DDX3X	0.0135606	-0.283918	0.341	0.412	1
ICMT	0.0135652	0.571197	0.155	0.106	1
NECTIN3	0.0136054	-1.53593	0.008	0.024	1
KLF17	0.0136354	1.68903	0.028	0.007	1
ENSG00000234464	0.0136722	1.60157	0.028	0.007	1
CEP112	0.0137071	-0.417882	0.163	0.217	1
IL18	0.0137342	1.03041	0.06	0.029	1
ZFYVE28	0.0137494	0.789198	0.101	0.06	1
C11orf24	0.0137651	-0.661464	0.064	0.101	1
SLC50A1	0.0137724	-1.03586	0.024	0.048	1
SH2D3A	0.0137745	0.473563	0.38	0.33	1
GUSB	0.0137844	0.4474	0.367	0.316	1
MYSM1	0.01388	-0.200048	0.379	0.463	1
TSHZ1	0.0138847	0.819476	0.091	0.053	1
MROH8	0.0138915	0.894352	0.082	0.046	1
TAB1	0.01391	0.434461	0.226	0.169	1
DEPDC1	0.0139166	-0.579002	0.073	0.113	1
AKAP7	0.013928	0.696728	0.118	0.075	1
SPON1-AS1	0.0139439	0.942607	0.067	0.034	1
RAD52	0.014024	-0.217214	0.316	0.393	1
HLTF	0.0140347	0.595646	0.186	0.135	1
NAP1L1	0.0140496	-0.109001	0.823	0.858	1
KNSTRN	0.01405	-0.527416	0.114	0.161	1
ZNF829	0.0140755	-0.60488	0.066	0.104	1
AKIRIN2	0.0140913	0.498301	0.214	0.159	1
ISYNA1	0.0141145	0.450839	0.313	0.255	1
INMT	0.0141351	0.744528	0.089	0.051	1
GAS8	0.0141354	0.513698	0.158	0.108	1
REX1BD	0.0141482	0.498066	0.185	0.133	1
ENSG00000250075	0.0141647	0.792712	0.109	0.067	1
ST8SIA1	0.0141811	-0.491539	0.083	0.125	1
MTMR14	0.0143082	-0.35691	0.22	0.282	1
UFC1	0.0143134	-0.379064	0.117	0.166	1
HTR1F	0.0143345	1.18653	0.047	0.019	1
TATDN3	0.0143351	0.467553	0.256	0.2	1
CDK1	0.0143435	-0.4786	0.11	0.157	1
SUPV3L1	0.0143487	-0.356338	0.246	0.306	1
ENSG00000237188	0.0143511	0.754817	0.106	0.065	1
MED21	0.014359	-0.405382	0.165	0.219	1
ENSG00000246090	0.0143786	-0.847414	0.055	0.089	1
CRELD2	0.0143885	0.695898	0.126	0.082	1
TULP3	0.0143967	0.508461	0.147	0.099	1
PAN2	0.0144003	0.622632	0.167	0.118	1
ZNF526	0.0144131	0.663855	0.118	0.075	1
GTF2H2C	0.0144781	0.247534	0.54	0.494	1
RFLNB	0.0144898	1.13762	0.047	0.019	1
CWC22	0.014494	-0.326115	0.177	0.236	1
SMAP1	0.0144981	0.27693	0.6	0.554	1
ZNF530	0.0145048	1.52757	0.032	0.01	1
EMC2	0.01451	-0.488067	0.127	0.176	1
ELL2	0.0145283	-0.519736	0.09	0.133	1
GOLGA6L9	0.0145399	-0.336653	0.129	0.181	1
C16orf87	0.0145706	-0.35795	0.195	0.253	1
MFSD14A	0.0145799	-0.293689	0.276	0.34	1
TMEM178B	0.0145817	0.881678	0.102	0.063	1
CDK11A	0.0145819	-0.150702	0.732	0.795	1
PSEN1	0.0145893	0.2291	0.647	0.607	1
ENSG00000248744	0.014592	1.44957	0.032	0.01	1
ISOC2	0.0146142	0.68249	0.132	0.087	1
ILF2	0.0146192	-0.311745	0.327	0.395	1
TM9SF2	0.014652	0.327221	0.421	0.361	1
CDC16	0.0146552	-0.274274	0.441	0.501	1
ENSG00000288818	0.0146686	-1.15332	0.027	0.053	1
LRRC37A2	0.0146752	0.319427	0.468	0.419	1
FBXO36-IT1	0.0146781	-1.16396	0.017	0.039	1
CCN2-AS1	0.0146781	-1.16396	0.017	0.039	1
METTL27	0.0147003	1.01661	0.057	0.027	1
MIR4435-2HG	0.0147152	0.169607	0.679	0.634	1
OAZ2	0.0147183	0.639439	0.154	0.106	1
WDR54	0.0147504	1.24543	0.043	0.017	1
PRPF4B	0.014751	-0.177263	0.699	0.771	1
NMT2	0.0147753	0.488022	0.282	0.227	1
DPY30	0.014793	-0.181064	0.658	0.728	1
ACSS2	0.0148097	0.498917	0.375	0.32	1
ENSG00000223511	0.0148188	0.782636	0.142	0.096	1
POGLUT1	0.0148219	0.758075	0.094	0.055	1
RASA4B	0.0148235	0.83861	0.085	0.048	1
VWA1	0.0148428	-0.490352	0.119	0.166	1
YIF1B	0.0148472	0.555767	0.194	0.142	1
ZNF433	0.0148486	-0.476432	0.144	0.195	1
RBSN	0.0148988	-0.454139	0.103	0.149	1
RNF146	0.014901	0.842579	0.085	0.048	1
FBXO2	0.0149011	1.82396	0.024	0.005	1
ENSG00000257027	0.0149213	1.40893	0.036	0.012	1
ENSG00000271945	0.0149213	1.40893	0.036	0.012	1
RARG	0.0149297	1.7715	0.024	0.005	1
ITGB3	0.0149297	1.7715	0.024	0.005	1
RAB6D	0.0149297	1.7715	0.024	0.005	1
CLSTN2	0.0149297	1.7715	0.024	0.005	1
ENSG00000260719	0.0149672	1.37416	0.036	0.012	1
LINC00159	0.0149713	1.31778	0.039	0.014	1
ST13	0.014997	-0.198698	0.273	0.347	1
MAGED2	0.0150174	0.856384	0.088	0.051	1
ZNF518B	0.0150208	-0.967795	0.027	0.053	1
AGBL2	0.0150238	1.28607	0.039	0.014	1
SYT17	0.015046	0.959123	0.09	0.053	1
LTB4R	0.0150741	0.515841	0.122	0.077	1
ENSG00000286959	0.0151147	-1.01141	0.029	0.055	1
MFSD2B	0.0151382	0.734021	0.133	0.089	1
PGR	0.0151843	2.061	0.019	0.002	1
ENSG00000286932	0.0151843	2.061	0.019	0.002	1
SCP2	0.0151964	0.328805	0.303	0.241	1
MISP	0.0152103	-1.39843	0.013	0.031	1
AP1S1	0.015274	0.656479	0.186	0.137	1
CMTR2	0.0152882	-0.505345	0.088	0.13	1
C12orf29	0.0152952	-1.02403	0.029	0.055	1
CSGALNACT2	0.0152988	-0.586875	0.074	0.113	1
RFTN2	0.015306	0.904133	0.063	0.031	1
TNFRSF1A	0.0153204	0.42939	0.274	0.217	1
FANK1	0.0153415	0.441106	0.291	0.234	1
MTMR2	0.0153599	-0.388445	0.218	0.277	1
ATP5MK	0.0153607	0.501044	0.318	0.265	1
PRMT3	0.0153749	-0.183181	0.517	0.598	1
NOTCH1	0.0153845	0.153556	0.133	0.087	1
CDK5R2-AS1	0.0153852	-1.29889	0.013	0.031	1
CPEB1	0.0154091	1.09634	0.053	0.024	1
ATAD2B	0.0154146	-0.245313	0.621	0.684	1
EIF1B	0.0154296	-0.534491	0.076	0.116	1
ARL5A	0.0154443	-0.361131	0.313	0.381	1
ENOPH1	0.015452	-0.333474	0.249	0.311	1
CNPPD1	0.0155227	-0.692161	0.055	0.089	1
DNAJC8	0.0155355	-0.295814	0.255	0.32	1
METTL4	0.0155551	-0.533359	0.086	0.128	1
INTS7	0.0156288	0.382004	0.396	0.342	1
ENSG00000250101	0.0156429	0.717048	0.122	0.08	1
EXOC5	0.0156604	-0.310967	0.268	0.33	1
NCBP3	0.015663	0.282748	0.535	0.494	1
MTSS2	0.0156648	-0.895929	0.029	0.055	1
BBC3	0.0157203	0.568404	0.17	0.12	1
RTL10	0.0158097	-0.943864	0.033	0.06	1
TMEM19	0.0158317	0.998461	0.066	0.034	1
C6orf136	0.0158378	0.535982	0.146	0.099	1
TPGS2	0.0158505	-0.47973	0.112	0.159	1
THOP1	0.015879	0.348943	0.447	0.395	1
WDR55	0.0159118	-0.411605	0.172	0.227	1
THUMPD3	0.0159137	-0.338841	0.136	0.188	1
PDE2A	0.0159482	0.947345	0.053	0.024	1
ABI2	0.0159513	0.331833	0.357	0.299	1
DNAJC1	0.0159936	0.257251	0.637	0.61	1
DLG2-AS2	0.0160131	-1.10892	0.019	0.041	1
ELF4	0.0160204	-0.913003	0.037	0.065	1
CHCHD7	0.0160472	0.923499	0.072	0.039	1
NTAN1	0.016075	-0.735464	0.049	0.082	1
EBLN3P	0.0160776	-0.500309	0.102	0.147	1
NCBP1	0.0160849	-0.340819	0.211	0.27	1
CDC23	0.0160931	0.544085	0.198	0.147	1
GP6-AS1	0.0161017	0.258307	0.498	0.458	1
SNX15	0.0161156	0.530017	0.101	0.06	1
GEMIN2	0.0161181	0.878411	0.099	0.06	1
CFAP69	0.0161461	-0.883856	0.033	0.06	1
APIP	0.0161514	-0.49429	0.101	0.145	1
TRIM37	0.0161621	-0.233967	0.432	0.499	1
CDIP1	0.0161654	0.96722	0.059	0.029	1
MTREX	0.0162193	-0.229687	0.529	0.605	1
DLX6-AS1	0.0162429	-0.879055	0.037	0.065	1
CCSER1	0.0162606	0.582118	0.175	0.125	1
FBXW8	0.0163001	-0.354708	0.203	0.26	1
NUP85	0.0163326	0.196536	0.725	0.692	1
ENSG00000258744	0.0163472	-0.864093	0.037	0.065	1
CDK19	0.0163624	-0.252181	0.424	0.489	1
TAF8	0.0163849	-0.431982	0.137	0.188	1
CLDN23	0.0163851	-1.81347	0.005	0.017	1
ENSG00000288914	0.0165406	-0.831389	0.035	0.063	1
FEM1C	0.0165638	-0.830146	0.038	0.067	1
KLK13	0.0165694	2.60157	0.014	0	1
CYP39A1	0.0165694	2.60157	0.014	0	1
FOXR2	0.0165694	2.60157	0.014	0	1
BZW1	0.0166092	-0.494937	0.128	0.176	1
WHRN	0.0166133	0.648264	0.133	0.089	1
ENSG00000283913	0.0166175	-0.653687	0.051	0.084	1
RPL19	0.016634	0.145387	0.821	0.745	1
DLGAP3	0.0166382	1.60157	0.027	0.007	1
DUSP5-DT	0.0166382	1.60157	0.027	0.007	1
SLC25A33	0.0166796	-0.22282	0.508	0.576	1
LINC00339	0.0166819	1.55577	0.027	0.007	1
ODF3L2	0.0166819	1.55577	0.027	0.007	1
HORMAD2	0.0166819	1.55577	0.027	0.007	1
SPG7	0.0167153	0.173453	0.734	0.725	1
MBD4	0.0167292	-0.343388	0.143	0.195	1
GABARAPL1	0.0167432	-0.3759	0.482	0.547	1
HNRNPH2	0.0167555	-0.796979	0.038	0.067	1
SCNM1	0.0167752	-0.655205	0.065	0.101	1
MBNL1	0.0168074	0.25774	0.437	0.369	1
C1GALT1C1	0.0168212	0.907379	0.075	0.041	1
HBG2	0.0168308	-0.739466	0.048	0.08	1
ZNF280B	0.0168688	0.811024	0.066	0.034	1
ENSG00000256389	0.0169016	-1.1354	0.021	0.043	1
EXOC2	0.0169253	-0.225826	0.431	0.508	1
STARD3	0.0169373	0.358594	0.261	0.202	1
ABHD3	0.0169587	0.453048	0.24	0.186	1
PC	0.0169976	-0.298894	0.153	0.207	1
GCSAML	0.0170098	1.15957	0.046	0.019	1
ENSG00000278041	0.0170098	1.15957	0.046	0.019	1
SMN2	0.0170103	0.291797	0.467	0.417	1
SETD1B	0.0170753	0.36354	0.349	0.289	1
RNF207	0.0170766	0.456477	0.23	0.176	1
WBP1L	0.0170988	-0.389551	0.244	0.304	1
ALKBH1	0.0171137	0.382676	0.268	0.21	1
CCDC30	0.0171185	0.80035	0.084	0.048	1
ABCB6	0.0171398	-0.247938	0.296	0.366	1
TDRKH	0.0171482	0.783774	0.096	0.058	1
KLHDC10	0.017154	-0.337203	0.26	0.32	1
PLK5	0.0171588	1.01661	0.056	0.027	1
TTC19	0.0171828	0.361138	0.383	0.325	1
ENSG00000226699	0.0171947	0.760769	0.059	0.029	1
KLHL23	0.0171954	-0.431596	0.138	0.188	1
LEP	0.0172075	-1.70328	0.015	0.034	1
ANKIB1	0.0172084	-0.140818	0.799	0.851	1
SARS1	0.0172747	-0.216126	0.378	0.453	1
OTUD7B	0.0173061	0.36573	0.479	0.439	1
SLC35C1	0.0173351	-1.39843	0.01	0.027	1
INTS5	0.0173351	-1.39843	0.01	0.027	1
ABCA12	0.0173351	-1.39843	0.01	0.027	1
KMT2D	0.0173435	-0.249807	0.365	0.434	1
DELE1	0.0173588	-0.329388	0.169	0.224	1
LINC02614	0.0173719	0.719965	0.119	0.077	1
TMEM91	0.0173844	0.970804	0.056	0.027	1
OAZ1	0.0173854	-0.213849	0.465	0.547	1
CTSK	0.0174138	0.73622	0.084	0.048	1
ASCC1	0.0174418	-0.220947	0.397	0.475	1
ZADH2	0.0174418	1.274	0.042	0.017	1
OPTN	0.0175087	-0.449056	0.092	0.135	1
SLX9	0.0175111	-0.455763	0.128	0.176	1
SHROOM4	0.0175287	1.52757	0.031	0.01	1
SOD1	0.0175463	0.513698	0.167	0.118	1
TOP2A	0.0175498	-0.183253	0.548	0.61	1
MAMSTR	0.0175743	1.4891	0.031	0.01	1
LINC00484	0.0175772	1.21628	0.042	0.017	1
FAF2	0.0175962	-0.152604	0.394	0.482	1
EBF4	0.01761	0.816583	0.056	0.027	1
ENSG00000270605	0.0176198	1.44957	0.031	0.01	1
PNPO	0.0176198	1.44957	0.031	0.01	1
FGF18	0.0176271	-1.21786	0.015	0.034	1
SEMA3B	0.0176391	1.66046	0.035	0.012	1
CERS1	0.0176452	1.18653	0.042	0.017	1
SLC35A2	0.0176663	0.723034	0.13	0.087	1
DOK4	0.0176778	1.40893	0.031	0.01	1
WDR25	0.0176898	0.477097	0.311	0.258	1
AGK	0.0177082	-0.3499	0.286	0.352	1
UBL4A	0.0177362	-0.835493	0.056	0.089	1
CNOT7	0.0177922	-0.311718	0.184	0.241	1
CTU1	0.0178038	-1.1354	0.015	0.034	1
ENSG00000256995	0.017852	-0.505345	0.079	0.118	1
DMRTC1	0.0179654	1.37416	0.035	0.012	1
ENSG00000287737	0.0179888	1.25365	0.038	0.014	1
PRPF6	0.0180447	-0.167696	0.409	0.494	1
ENSG00000272661	0.0180465	1.09634	0.052	0.024	1
NCDN	0.0180711	1.22048	0.038	0.014	1
LINC00858	0.0180711	1.22048	0.038	0.014	1
ENKD1	0.0180711	1.22048	0.038	0.014	1
LRP3	0.0180711	1.22048	0.038	0.014	1
ENSG00000285016	0.018073	-0.270555	0.317	0.388	1
RNF113A	0.0180911	1.30201	0.035	0.012	1
COPS7A	0.0181047	0.513514	0.22	0.169	1
LRIG3	0.018106	-0.668519	0.059	0.094	1
PDE11A	0.0181524	0.796586	0.078	0.043	1
IRF2	0.0181902	0.819476	0.09	0.053	1
GSR	0.018212	-0.453773	0.143	0.193	1
ENSG00000285530	0.0182166	-1.55043	0.007	0.022	1
C1orf198	0.0182166	-1.55043	0.007	0.022	1
ZNF662	0.0182166	-1.55043	0.007	0.022	1
LINC01611	0.0182224	0.565045	0.128	0.084	1
WASHC4	0.0182232	-0.308544	0.403	0.465	1
ABHD2	0.0182709	-0.333006	0.154	0.207	1
GTF2H1	0.018305	0.305832	0.29	0.227	1
ZNF177	0.0183217	1.7715	0.023	0.005	1
GPSM3	0.0183217	1.7715	0.023	0.005	1
GZF1	0.0183382	-0.96547	0.023	0.046	1
GTF2I-AS1	0.0183382	-0.96547	0.023	0.046	1
LINC02916	0.0183559	1.71705	0.023	0.005	1
ENSG00000273576	0.0183559	1.71705	0.023	0.005	1
ITGB5-AS1	0.0183559	1.71705	0.023	0.005	1
LINC02198	0.0183559	1.71705	0.023	0.005	1
CACNA1F	0.0183559	1.71705	0.023	0.005	1
EYA4	0.0184444	1.00012	0.052	0.024	1
NDUFA11	0.0184473	0.477434	0.255	0.202	1
LINC02306	0.0184492	0.87166	0.071	0.039	1
ALK	0.0184492	0.87166	0.071	0.039	1
SCLT1	0.0184718	-0.28752	0.505	0.566	1
ADAR	0.0184758	-0.294479	0.282	0.345	1
DDR1	0.0184828	-0.385605	0.176	0.229	1
ZC3H13	0.0184972	-0.225879	0.489	0.554	1
FUCA2	0.0185067	-0.461995	0.09	0.133	1
ACAA2	0.0185314	0.575575	0.165	0.118	1
HAUS5	0.01857	0.574459	0.252	0.202	1
RAP2C	0.0185728	0.87166	0.071	0.039	1
LRFN4	0.0185834	1.00966	0.059	0.029	1
AAR2	0.0186304	-0.468819	0.097	0.14	1
ENSG00000258337	0.0186346	-0.443284	0.152	0.202	1
SH3GL1	0.0186372	-0.281886	0.308	0.373	1
MSI2	0.0186441	-0.244702	0.814	0.819	1
NT5C2	0.0186596	-0.208207	0.583	0.653	1
ENSG00000269940	0.0186843	-0.776941	0.052	0.084	1
LUC7L2	0.0186885	0.140302	0.87	0.87	1
RPL12	0.0186998	-0.208406	0.767	0.778	1
AGRN	0.018718	-0.482822	0.067	0.104	1
RPS27AP5	0.0187472	0.627566	0.167	0.12	1
NGLY1	0.0187891	-0.466174	0.165	0.214	1
TMEM123	0.0187928	-0.404504	0.176	0.231	1
CTR9	0.0188219	0.551351	0.262	0.212	1
SPOCD1	0.0188256	1.99389	0.018	0.002	1
FAM229A	0.0188256	1.99389	0.018	0.002	1
EFEMP2	0.0188256	1.99389	0.018	0.002	1
ZNF747	0.0188256	1.99389	0.018	0.002	1
FXYD3	0.0188256	1.99389	0.018	0.002	1
EFCAB6-DT	0.0188256	1.99389	0.018	0.002	1
ERICH6-AS1	0.0188256	1.99389	0.018	0.002	1
ACSL6	0.0188256	1.99389	0.018	0.002	1
ENSG00000272338	0.0188256	1.99389	0.018	0.002	1
DCAF4	0.0188348	-0.195523	0.51	0.586	1
ENSG00000268981	0.0188715	0.29807	0.327	0.263	1
ENSG00000266897	0.0188935	-0.52396	0.083	0.123	1
ENSG00000258922	0.0188941	0.945525	0.059	0.029	1
SMAD2	0.0188985	-0.232378	0.49	0.561	1
TMEM154	0.0189099	0.276278	0.532	0.489	1
MALRD1	0.0189166	0.862531	0.106	0.067	1
AKAP17A	0.0189196	-0.236966	0.389	0.465	1
EAPP	0.0189209	0.456622	0.268	0.214	1
LINC02803	0.0189563	-0.983392	0.025	0.048	1
ENSG00000261537	0.0189563	-0.983392	0.025	0.048	1
MIPEP	0.0190073	0.358907	0.454	0.414	1
GAA	0.0190424	0.554265	0.186	0.137	1
FNIP1	0.0190802	-0.229327	0.51	0.576	1
TMEM43	0.0190858	-0.365714	0.171	0.224	1
GAS6	0.0190904	-0.200373	0.427	0.511	1
TBC1D32	0.0191175	-0.328505	0.535	0.588	1
PIGX	0.0191333	0.685635	0.164	0.118	1
NALT1	0.0191524	1.11253	0.048	0.022	1
ZNF274	0.0191568	0.421952	0.317	0.263	1
PRDX6-AS1	0.0191628	0.601571	0.207	0.159	1
ARL4D	0.0191794	-0.852995	0.047	0.077	1
RASIP1	0.0191837	-0.616775	0.122	0.166	1
EMID1	0.0191858	1.20643	0.055	0.027	1
ENSG00000233571	0.0192592	0.729675	0.112	0.072	1
ENSG00000259995	0.0192622	0.452707	0.14	0.094	1
CYB5R1	0.0192748	-0.5774	0.088	0.128	1
PAFAH1B3	0.0192852	0.629767	0.124	0.082	1
PSMD6-AS2	0.0192898	0.608912	0.154	0.108	1
MEF2D	0.0193058	0.765069	0.095	0.058	1
ZNF814	0.0193331	0.257317	0.454	0.395	1
PLAG1	0.0193619	0.669742	0.107	0.067	1
DHDDS	0.0193726	-0.267185	0.277	0.342	1
SPCS3	0.0193757	-0.389765	0.132	0.181	1
PKD2	0.019407	0.514108	0.19	0.14	1
RPL18	0.0194184	0.166511	0.755	0.684	1
SIX5	0.0194566	0.735426	0.071	0.039	1
ENSG00000225096	0.0194928	0.69468	0.107	0.067	1
SPRYD7	0.0195566	-0.495106	0.085	0.125	1
BLOC1S2	0.0195693	0.438072	0.194	0.142	1
GPHN	0.019587	0.129663	0.859	0.822	1
SCYL3	0.0196265	-0.519284	0.083	0.123	1
PGAP2	0.019648	0.438072	0.194	0.142	1
SPSB4	0.0196662	-0.953645	0.041	0.07	1
ABLIM2	0.0196856	-0.918437	0.132	0.173	1
TAOK1	0.0196963	0.218745	0.734	0.761	1
POMT2	0.0197102	-0.368682	0.2	0.255	1
PTK2B	0.0197532	-0.531696	0.073	0.111	1
SMC6	0.019771	0.241239	0.583	0.542	1
MDGA2	0.0197922	0.54017	0.168	0.12	1
ADORA2A	0.0197968	1.061	0.055	0.027	1
GALNT13	0.0199293	0.77742	0.098	0.06	1
GASK1A	0.019959	-0.746353	0.048	0.08	1
IQCJ-SCHIP1	0.0199667	-0.597334	0.096	0.137	1
FREM2	0.0199954	-1.00611	0.016	0.036	1
PTPRG	0.020011	0.134755	0.858	0.776	1
FPGS	0.0200468	0.518475	0.197	0.147	1
SKA1	0.0200703	-0.983392	0.032	0.058	1
FAM157C	0.0200933	-0.193239	0.58	0.648	1
ENSG00000256006	0.0201007	0.819476	0.086	0.051	1
FURIN	0.0201023	-0.274517	0.316	0.383	1
SRSF8	0.0201079	0.993888	0.055	0.027	1
ENSG00000231113	0.0201079	0.993888	0.055	0.027	1
NFE2L1	0.0201501	0.350313	0.406	0.357	1
ENSG00000283045	0.0202144	0.703932	0.065	0.034	1
VPS13A	0.0202364	-0.269251	0.501	0.571	1
SHD	0.0202503	1.60157	0.027	0.007	1
PDCL2	0.020253	0.943963	0.061	0.031	1
GJA10	0.020253	0.943963	0.061	0.031	1
SEPTIN8	0.0202576	-0.45983	0.093	0.135	1
ELF5	0.0202721	-1.49797	0.012	0.029	1
ITGB3BP	0.0202779	-0.318259	0.309	0.366	1
RMND5B	0.0202845	0.550101	0.281	0.231	1
TMC8	0.0202924	1.55577	0.027	0.007	1
SPAG4	0.0203441	1.50846	0.027	0.007	1
CYP4F26P	0.0203441	1.50846	0.027	0.007	1
ENSG00000225146	0.0203595	1.0755	0.045	0.019	1
FAM3C	0.020371	-0.322481	0.18	0.236	1
RCOR3	0.0203946	0.317778	0.404	0.347	1
DHODH	0.0204722	-0.37695	0.16	0.212	1
MRPL51	0.0205373	0.515414	0.197	0.147	1
MIEN1	0.0205676	-0.645069	0.048	0.08	1
GPATCH4	0.0205811	0.438072	0.3	0.246	1
ENSG00000254044	0.0205883	0.601571	0.123	0.082	1
ZNF212	0.0206611	-0.241246	0.233	0.294	1
LIPC	0.0206633	2.50846	0.013	0	1
KCNH6	0.0206633	2.50846	0.013	0	1
LINC01917	0.0206633	2.50846	0.013	0	1
ENSG00000234913	0.0206633	2.50846	0.013	0	1
ZNF292	0.0206756	-0.203556	0.822	0.87	1
ZNF93	0.0206854	-0.271758	0.264	0.325	1
ERICH2-DT	0.0207001	-1.29151	0.012	0.029	1
ITPRID2	0.0207001	-1.29151	0.012	0.029	1
LINC00971	0.0207001	-1.29151	0.012	0.029	1
MIR9-3HG	0.0207248	-0.864093	0.037	0.065	1
ENSG00000248242	0.0207603	-0.883856	0.034	0.06	1
NACC1	0.0207689	0.365758	0.414	0.366	1
RBFA	0.0207978	-0.32804	0.179	0.234	1
C2orf68	0.0208107	0.823963	0.068	0.036	1
ULK2	0.0208554	0.712318	0.15	0.106	1
TUBGCP3	0.0208755	-0.262653	0.34	0.405	1
CA11	0.0209205	1.18653	0.041	0.017	1
ZNF844	0.0209367	0.670466	0.147	0.104	1
RUNDC1	0.0209632	0.631318	0.121	0.08	1
ENSG00000224330	0.0209849	-1.17604	0.018	0.039	1
GPAT4	0.0209857	-0.223932	0.24	0.304	1
LINC02373	0.0210021	-1.88386	0.004	0.014	1
ENSG00000287811	0.0210021	-1.88386	0.004	0.014	1
DSTYK	0.0210318	0.464834	0.257	0.205	1
CHIC1	0.0210638	0.83861	0.08	0.046	1
CCDC134	0.0211917	-0.381152	0.136	0.186	1
GADD45GIP1	0.0212156	0.74596	0.131	0.089	1
ZNF589	0.0212484	-0.188262	0.607	0.675	1
SH3BGRL3	0.0212801	-0.813467	0.034	0.06	1
MCAT	0.0212801	-0.813467	0.034	0.06	1
NUDT16	0.021288	-0.750731	0.041	0.07	1
CALU	0.0212914	0.299467	0.488	0.441	1
VPS33B	0.0213001	-0.565539	0.141	0.188	1
PSORS1C3	0.0213312	1.40893	0.03	0.01	1
SUPT5H	0.021333	0.317494	0.448	0.4	1
CDT1	0.0213344	-0.306171	0.177	0.231	1
MMP9	0.0213679	1.28607	0.037	0.014	1
XXYLT1	0.0213982	0.336598	0.352	0.296	1
PUSL1	0.0214079	-0.682222	0.06	0.094	1
RNF139	0.0214303	0.58815	0.092	0.055	1
ENSG00000258028	0.02144	-0.28387	0.189	0.246	1
SCN2A	0.021462	0.268766	0.42	0.359	1
RANGAP1	0.0215192	0.207404	0.593	0.535	1
SPOUT1	0.0215202	-0.295511	0.229	0.289	1
TNPO3	0.0215229	0.163449	0.799	0.807	1
CEMIP2	0.0215256	-0.263736	0.431	0.506	1
AREL1	0.0215828	-0.264846	0.312	0.376	1
SEPHS1	0.0216057	-0.30962	0.213	0.27	1
ENSG00000285966	0.0216103	1.18653	0.037	0.014	1
TMEM141	0.0216103	1.18653	0.037	0.014	1
PTP4A3	0.0216137	0.955207	0.041	0.017	1
NUFIP1	0.0216149	-0.298894	0.165	0.219	1
TMEM69	0.0216469	0.619949	0.132	0.089	1
FAM120AOS	0.0216538	0.601571	0.121	0.08	1
MT2A	0.0216611	0.615926	0.083	0.048	1
CDHR2	0.0216745	1.30201	0.034	0.012	1
ENSG00000285939	0.0217144	0.684311	0.215	0.169	1
ENSG00000285718	0.0217572	1.26454	0.034	0.012	1
TTC12	0.021795	-0.603748	0.072	0.108	1
GATD1	0.0218874	0.445343	0.262	0.21	1
PRKRA	0.0218925	-0.306065	0.196	0.251	1
ATP6V0D1	0.0219284	-0.381556	0.135	0.183	1
KCNB1	0.0219327	0.945525	0.058	0.029	1
TUBGCP5	0.0219532	-0.26466	0.34	0.4	1
DNAJC27	0.0219757	0.584293	0.137	0.094	1
ATP6V1G1	0.0220035	-0.420456	0.108	0.152	1
CDK3	0.0220465	-0.447898	0.138	0.186	1
TXN	0.0220552	-0.292895	0.176	0.231	1
NOP58	0.0220655	0.131385	0.929	0.88	1
RAP1GDS1	0.0220877	-0.241057	0.425	0.496	1
AIMP1	0.022167	-0.155824	0.369	0.448	1
YWHAG	0.0221799	-0.315146	0.366	0.429	1
ENSG00000285424	0.0221971	0.67196	0.125	0.084	1
ENSG00000285133	0.0222037	0.677921	0.08	0.046	1
SSR3	0.0222133	-0.244955	0.16	0.214	1
HCN1	0.0222309	0.901131	0.058	0.029	1
IFT22	0.0222309	0.901131	0.058	0.029	1
DDX49	0.0222342	0.556404	0.212	0.164	1
ACAP2	0.0222387	-0.214863	0.627	0.677	1
NCL	0.0222768	-0.174525	0.629	0.706	1
AGPAT3	0.022358	-0.217594	0.259	0.325	1
DPYSL5	0.0223723	-1.1228	0.02	0.041	1
COL5A3	0.0223819	1.18653	0.048	0.022	1
GABBR2	0.0223999	-0.591075	0.099	0.14	1
ZNF891	0.0224364	-0.477501	0.115	0.159	1
SLC35E3	0.022451	0.298643	0.305	0.246	1
KCNMA1	0.0224758	-0.707758	0.136	0.181	1
MMP15	0.0224808	0.782143	0.058	0.029	1
P2RX2	0.0224922	1.7715	0.022	0.005	1
C14orf39	0.0225669	1.66046	0.022	0.005	1
TEX45	0.0225669	1.66046	0.022	0.005	1
UGT1A10	0.0225669	1.66046	0.022	0.005	1
CCM2L	0.0225669	1.66046	0.022	0.005	1
ENSG00000287154	0.0225669	1.66046	0.022	0.005	1
SCIRT	0.0225669	1.66046	0.022	0.005	1
SF3B5	0.0226273	0.805929	0.085	0.051	1
ZNF730	0.0226296	-0.220015	0.553	0.619	1
ECD	0.0226652	-0.36324	0.25	0.304	1
SLC29A2	0.0226674	-0.192187	0.357	0.431	1
VGF	0.0226997	-1.04479	0.02	0.041	1
CTTN	0.0227269	0.169527	0.732	0.708	1
ECH1	0.0227523	0.52757	0.129	0.087	1
GPX2	0.0227628	0.797121	0.111	0.072	1
MRRF	0.0227774	-0.266326	0.341	0.405	1
SKIV2L	0.0227839	0.394641	0.296	0.243	1
FAM71E1	0.0227996	0.756849	0.082	0.048	1
MESD	0.0228226	0.350313	0.303	0.246	1
ECPAS	0.0228821	-0.158226	0.641	0.699	1
RITA1	0.0228901	0.814564	0.085	0.051	1
TMEM167B	0.0229301	1.00756	0.048	0.022	1
NDUFB3	0.0230143	0.73673	0.1	0.063	1
BRMS1L	0.0230264	-0.363383	0.187	0.241	1
PDHB	0.0230736	0.524702	0.166	0.12	1
ANXA7	0.0230801	-0.257337	0.341	0.407	1
KANSL2	0.0230866	-0.308598	0.285	0.345	1
ATP5MC1	0.0231062	0.609934	0.142	0.099	1
EEF1A1	0.0231084	-0.255413	0.783	0.778	1
FAM214B	0.0231715	1.061	0.054	0.027	1
SLC25A17	0.0232376	-0.305635	0.233	0.292	1
DSCAM	0.0232457	0.796586	0.073	0.041	1
RPLP1	0.0232722	-0.161546	0.957	0.942	1
ANKRD24	0.0232874	0.964141	0.06	0.031	1
MADD	0.0232925	0.546429	0.179	0.133	1
LINC01812	0.023331	1.99389	0.017	0.002	1
KIF22	0.0233482	0.402968	0.424	0.39	1
ENSG00000256101	0.0233548	1.9235	0.017	0.002	1
HSD3B7	0.0233548	1.9235	0.017	0.002	1
ABCA10	0.0233548	1.9235	0.017	0.002	1
ENSG00000269086	0.0233548	1.9235	0.017	0.002	1
ENSG00000234902	0.0233548	1.9235	0.017	0.002	1
ENSG00000285801	0.0233548	1.9235	0.017	0.002	1
SEC61G-DT	0.0233548	1.9235	0.017	0.002	1
STPG3-AS1	0.0233548	1.9235	0.017	0.002	1
PPP1R3B	0.0233752	-1.39843	0.009	0.024	1
CCDC22	0.0233767	0.704664	0.1	0.063	1
HMGXB4	0.0233907	-0.215208	0.301	0.366	1
ENSG00000258526	0.023422	-0.307759	0.281	0.342	1
TMEM167A	0.0234384	-0.340065	0.178	0.231	1
MAP3K3	0.0234867	0.730854	0.082	0.048	1
SNRPG	0.0234882	-0.213318	0.27	0.337	1
TINCR	0.0234991	-0.462878	0.158	0.207	1
ENSG00000276997	0.0235117	0.348639	0.425	0.376	1
ENSG00000277991	0.023518	-1.0765	0.022	0.043	1
TXNRD3	0.023531	0.970804	0.054	0.027	1
MPPE1	0.0235416	0.483849	0.193	0.145	1
ENSG00000253652	0.0235426	1.09096	0.054	0.027	1
RPS27L	0.0235785	-0.361771	0.216	0.27	1
ZNF653	0.0236101	0.803204	0.076	0.043	1
IL17D	0.0236439	-1.20578	0.014	0.031	1
ENSG00000228863	0.0236464	0.498811	0.12	0.08	1
RPS3A	0.0236468	-0.142984	0.769	0.79	1
SNHG17	0.0236695	-0.209984	0.381	0.453	1
ZDHHC5	0.0236928	-0.324248	0.301	0.361	1
BBOX1-AS1	0.0237118	0.342184	0.202	0.149	1
GDAP1	0.0237188	0.617167	0.08	0.046	1
RELL1	0.023726	0.279151	0.602	0.578	1
CLPTM1	0.0237288	0.426823	0.274	0.222	1
CDH23	0.0237292	0.750434	0.076	0.043	1
ENSG00000266573	0.0237781	0.830389	0.06	0.031	1
HSPB1	0.0237831	0.817888	0.067	0.036	1
RTF1	0.0238359	-0.164992	0.45	0.535	1
TCTN2	0.0238385	-0.692161	0.053	0.084	1
ZNF557	0.0238619	-0.441498	0.111	0.154	1
SFPQ	0.0238941	-0.154394	0.672	0.757	1
TRAFD1	0.0239795	0.535982	0.137	0.094	1
ATXN7	0.0240047	-0.23178	0.522	0.583	1
ZNF329	0.0240086	0.610341	0.136	0.094	1
CALM3	0.024016	0.607569	0.186	0.14	1
RFT1	0.0240321	-0.434499	0.133	0.178	1
RFX1	0.0240377	0.415157	0.257	0.207	1
L3MBTL2-AS1	0.0240384	-0.96547	0.022	0.043	1
ASAH1	0.0240706	-0.375828	0.155	0.205	1
TM9SF4	0.0241039	0.245237	0.55	0.511	1
IMPACT	0.0241374	-0.387202	0.104	0.147	1
MAPKAPK2	0.0241817	-0.431219	0.142	0.188	1
RALGDS	0.0241989	-0.498293	0.367	0.424	1
ATP2B1	0.0242492	-0.226233	0.605	0.68	1
ENSG00000286540	0.0242707	0.87166	0.069	0.039	1
TSTD3	0.0242816	-0.321614	0.2	0.255	1
ZXDC	0.0243198	-0.320427	0.345	0.4	1
ATG12	0.024322	0.394246	0.309	0.255	1
PPM1M	0.0244108	-1.56835	0.006	0.019	1
ZNF280A	0.0244581	-1.39843	0.006	0.019	1
COQ10B	0.024467	0.580197	0.16	0.116	1
KCNJ15	0.024471	0.952068	0.044	0.019	1
PSMC1	0.0245006	-0.272094	0.341	0.405	1
TMEM106B	0.0245068	-0.496277	0.097	0.137	1
TRAPPC14	0.0245137	0.601571	0.136	0.094	1
FAM104A	0.0245236	-0.435711	0.156	0.205	1
PASK	0.0245255	0.424455	0.33	0.28	1
SACS	0.0245263	-0.72524	0.051	0.082	1
TIMM44	0.0245584	-0.233145	0.487	0.554	1
RNF41	0.0245763	-0.450897	0.092	0.133	1
ENSG00000228423	0.0245891	0.836036	0.069	0.039	1
KIN	0.0245957	-0.482643	0.154	0.2	1
PDLIM2	0.0247113	-1.32628	0.035	0.06	1
PBDC1	0.0247302	-0.49006	0.097	0.137	1
TCTN1	0.0247762	0.980082	0.063	0.034	1
CCND2-AS1	0.0247973	1.45955	0.026	0.007	1
MIR4500HG	0.0247973	1.45955	0.026	0.007	1
ENSG00000288010	0.0247973	1.45955	0.026	0.007	1
SENP3	0.0248124	0.380802	0.284	0.231	1
ENSG00000257959	0.0248223	-0.515243	0.07	0.106	1
TMSB10	0.0248338	-0.294925	0.331	0.388	1
ZFP64	0.0248564	-0.191699	0.474	0.537	1
UGDH	0.0248815	-0.776941	0.069	0.104	1
HYKK	0.0249247	0.942607	0.063	0.034	1
COMT	0.0249301	0.5624	0.171	0.125	1
KIF26B	0.024959	0.743864	0.13	0.089	1
LZIC	0.0249936	-0.541387	0.079	0.116	1
TMEM132D	0.0250102	0.823963	0.081	0.048	1
CENPS	0.0250178	1.07288	0.05	0.024	1
DNAJA4	0.0250317	0.685635	0.088	0.053	1
LINC02253	0.0250609	0.457661	0.206	0.157	1
MTO1	0.0250813	0.351278	0.296	0.241	1
MTUS1-DT	0.0250851	1.09342	0.04	0.017	1
ENSG00000280145	0.025149	-0.319478	0.135	0.183	1
ENSG00000251259	0.0251557	-0.770398	0.046	0.075	1
GPSM1	0.0251719	-0.99988	0.026	0.048	1
ABHD14B	0.0251817	0.324563	0.216	0.161	1
SELENOI	0.025188	-0.278258	0.334	0.395	1
NUDT14	0.0251985	0.794216	0.081	0.048	1
PEX7	0.0252162	-0.36134	0.154	0.202	1
POLR2B	0.0252369	-0.171019	0.548	0.624	1
ATG13	0.0252449	0.315949	0.437	0.388	1
CDK12	0.0252571	-0.18294	0.552	0.614	1
QDPR	0.0252583	0.975029	0.05	0.024	1
BEX3	0.0252739	-0.799792	0.046	0.075	1
PHF2	0.0252931	0.47604	0.267	0.217	1
MRPL36	0.0253035	-0.60488	0.065	0.099	1
C5orf51	0.0253173	-0.843841	0.042	0.07	1
SETMAR	0.0253467	-0.967795	0.026	0.048	1
ARIH2	0.0253651	-0.148063	0.682	0.73	1
UBE2H-DT	0.0253747	0.864605	0.063	0.034	1
LINC01836	0.0253835	0.85791	0.072	0.041	1
ZNF415	0.0253886	-0.714903	0.048	0.077	1
F8	0.0254271	0.945525	0.057	0.029	1
NSF	0.0254313	0.198128	0.707	0.677	1
RPS15A	0.0255436	-0.268563	0.648	0.684	1
SAXO1	0.0256148	1.22048	0.037	0.014	1
CRY1	0.0256174	-0.262057	0.183	0.239	1
BAG3	0.0256316	-0.938998	0.038	0.065	1
DHRS7B	0.0256752	-0.216324	0.359	0.424	1
LINC01618	0.0256848	-0.384074	0.157	0.205	1
BTD	0.0256892	-0.486657	0.089	0.128	1
ENSG00000275807	0.0257016	1.18653	0.037	0.014	1
FUT2	0.0257016	1.18653	0.037	0.014	1
SNHG11	0.0257293	0.828639	0.084	0.051	1
TMEM231	0.0257385	0.634994	0.113	0.075	1
SSBP4	0.025752	0.560929	0.163	0.118	1
KIAA0040	0.0258025	1.36711	0.029	0.01	1
CSRP1	0.0258025	1.36711	0.029	0.01	1
DLL4	0.025805	2.40893	0.012	0	1
NR2E3	0.025805	2.40893	0.012	0	1
ENSG00000287146	0.025805	2.40893	0.012	0	1
KCTD17	0.025805	2.40893	0.012	0	1
YIPF2	0.0258062	0.594037	0.146	0.104	1
KHSRP	0.0258078	0.221392	0.597	0.564	1
ACOT2	0.0258122	1.15177	0.037	0.014	1
ENSG00000266368	0.0258122	1.15177	0.037	0.014	1
LINC02422	0.0258205	0.874589	0.05	0.024	1
AZIN1	0.0258286	-0.145887	0.363	0.436	1
TFB1M	0.0258408	-0.233181	0.322	0.388	1
CHML	0.0258485	-0.843841	0.042	0.07	1
ZBTB21	0.0258527	-0.714903	0.046	0.075	1
AGBL4-AS1	0.0258824	1.32404	0.029	0.01	1
ENSG00000259396	0.0258824	1.32404	0.029	0.01	1
GAP43	0.0258824	1.32404	0.029	0.01	1
HCLS1	0.0258824	1.32404	0.029	0.01	1
SYNGAP1	0.0259024	0.823963	0.072	0.041	1
TBC1D3B	0.0259024	0.806685	0.072	0.041	1
PITPNM1	0.0259287	0.80035	0.084	0.051	1
PYCR1	0.0259463	-0.325917	0.159	0.21	1
ZFAND1	0.0259759	-0.380508	0.128	0.173	1
PARP11	0.026003	-0.324772	0.172	0.224	1
ENSG00000214773	0.02602	-0.661464	0.048	0.077	1
ENSG00000249675	0.026021	-0.921991	0.027	0.051	1
ZP3	0.02609	0.620936	0.127	0.087	1
FGD3	0.0261186	-0.997892	0.029	0.053	1
ARFRP1	0.0261266	0.391278	0.244	0.19	1
ZNF655	0.026135	-0.290789	0.235	0.292	1
ZNF12	0.026137	0.398479	0.259	0.205	1
SIM2	0.026139	1.22606	0.033	0.012	1
ENSG00000269189	0.0261608	-1.1354	0.016	0.034	1
RPL26	0.0261827	0.171736	0.859	0.839	1
LINC02307	0.0261924	-0.767663	0.042	0.07	1
CSNK1G2	0.0262195	-0.212403	0.548	0.61	1
ENSG00000257083	0.0263384	-0.428803	0.11	0.152	1
ENSG00000254839	0.0263411	1.10407	0.029	0.01	1
FILIP1L	0.0263756	-0.913003	0.031	0.055	1
TXNDC16	0.0263889	0.623938	0.108	0.07	1
TXNL4B	0.0263999	-0.546952	0.067	0.101	1
TEK	0.0264058	-1.05739	0.016	0.034	1
ALDH9A1	0.0264198	-0.670509	0.046	0.075	1
PPP1R11	0.0264259	-0.895929	0.029	0.053	1
APTR	0.0265123	0.555767	0.149	0.106	1
POLK	0.0265653	-0.324681	0.228	0.284	1
VWA3A	0.0265952	1.087	0.047	0.022	1
PCBD2	0.0266398	0.388638	0.329	0.277	1
SNRPF-DT	0.0267136	1.03453	0.047	0.022	1
CATSPERG	0.0267279	0.487566	0.265	0.214	1
KLF13	0.0267762	-0.268611	0.255	0.316	1
ENSG00000272918	0.0267765	0.703932	0.063	0.034	1
STK32B	0.0267903	0.764509	0.087	0.053	1
HSPD1	0.0267968	-0.265919	0.552	0.6	1
ZNF555	0.0268122	-0.813467	0.037	0.063	1
NFX1	0.0268396	0.213627	0.644	0.639	1
FHIP2A	0.026879	-0.244624	0.268	0.333	1
RBBP7	0.0268906	-0.227823	0.355	0.419	1
ATP1A3	0.0268967	1.00367	0.059	0.031	1
TMEM199	0.0268997	-0.674947	0.059	0.092	1
DENND4C	0.0269563	0.107616	0.94	0.904	1
UBXN7	0.0269647	-0.304102	0.239	0.296	1
PIK3R4	0.0269865	0.316359	0.387	0.34	1
NBL1	0.0270051	0.398408	0.397	0.357	1
PNKD	0.0270205	0.377217	0.24	0.188	1
BBS1	0.0270485	0.69468	0.107	0.07	1
MRPS22	0.0270647	0.572812	0.124	0.084	1
LRP10	0.0271122	0.601571	0.135	0.094	1
ZFP82	0.0271468	-0.385133	0.161	0.21	1
ENDOD1	0.0271724	0.717048	0.057	0.029	1
LINC00662	0.027193	0.435984	0.207	0.159	1
MEIOC	0.0272202	0.993888	0.053	0.027	1
TRIM11	0.0272293	-0.390256	0.144	0.19	1
MCRS1	0.0272569	-0.405316	0.176	0.224	1
ENSG00000280433	0.0272895	-0.69799	0.056	0.087	1
C19orf44	0.0273038	-0.582141	0.071	0.106	1
METAP1D	0.027308	-0.431982	0.138	0.183	1
TRAPPC8	0.0273105	-0.15067	0.568	0.641	1
SLC35A1	0.0273596	-0.488226	0.091	0.13	1
ENSG00000259001	0.0273718	-1.50534	0.011	0.027	1
CEP104	0.0274248	0.36513	0.229	0.178	1
NPTN	0.0274656	-0.215492	0.364	0.431	1
TSPAN33	0.0274971	0.947345	0.053	0.027	1
GATA5	0.0275045	-0.713931	0.037	0.063	1
ENSG00000250149	0.0275279	0.870059	0.047	0.022	1
ENSG00000203593	0.027634	-1.39843	0.011	0.027	1
TRIM3	0.0276484	-0.632895	0.058	0.089	1
AZI2	0.0276579	-0.607016	0.078	0.113	1
CCDC3	0.0277183	0.849498	0.059	0.031	1
JUN	0.0277423	1.60157	0.021	0.005	1
CALY	0.0277423	1.60157	0.021	0.005	1
CCDC102A	0.0277423	1.60157	0.021	0.005	1
ENSG00000264067	0.0277423	1.60157	0.021	0.005	1
ENSG00000266490	0.0277423	1.60157	0.021	0.005	1
ZNF837	0.0277423	1.60157	0.021	0.005	1
WFDC3	0.0277423	1.60157	0.021	0.005	1
ABCG1	0.0277423	1.60157	0.021	0.005	1
KDELR3	0.0277423	1.60157	0.021	0.005	1
ADAP1	0.0277423	1.60157	0.021	0.005	1
HAS3	0.0278105	-0.735464	0.031	0.055	1
LINC01517	0.0278959	0.83861	0.059	0.031	1
CRABP2	0.0279045	-1.28295	0.011	0.027	1
MS4A15	0.0279045	-1.28295	0.011	0.027	1
ENSG00000259682	0.0279045	-1.28295	0.011	0.027	1
ZNF628	0.0279045	-1.28295	0.011	0.027	1
ENSG00000254222	0.0279045	-1.28295	0.011	0.027	1
ZNF213	0.0279087	-1.16396	0.017	0.036	1
TTC26	0.0280789	0.565045	0.156	0.113	1
CD36	0.0280868	1.10407	0.043	0.019	1
HOMER1	0.0281044	0.245151	0.429	0.364	1
TTC8	0.0281098	0.648876	0.101	0.065	1
SEL1L	0.0281433	-0.262546	0.134	0.183	1
TTLL1	0.0281674	0.647374	0.104	0.067	1
HDDC2	0.0282004	-0.37853	0.118	0.161	1
CLDN14	0.0282019	1.0755	0.043	0.019	1
SLC16A13	0.0282711	-1.0765	0.017	0.036	1
NDUFS1	0.0282733	0.353133	0.397	0.352	1
GNG5	0.0282793	-0.582141	0.069	0.104	1
MED10	0.0283995	-0.398429	0.079	0.116	1
BRI3BP	0.0284908	0.389675	0.247	0.195	1
SLC6A16	0.0285175	0.546429	0.122	0.082	1
ADAMTS2	0.0285264	0.739074	0.078	0.046	1
LINC01198	0.0285375	-1.00611	0.017	0.036	1
EEF1G	0.0285488	-0.204069	0.69	0.735	1
ENSG00000286536	0.0285666	0.560929	0.087	0.053	1
HAT1	0.02857	0.342051	0.295	0.241	1
PARD6G-AS1	0.0285758	0.699181	0.09	0.055	1
ARHGEF39	0.0287042	0.499691	0.072	0.041	1
GCN1	0.0287089	0.210667	0.705	0.677	1
ENSG00000230623	0.0288499	0.872424	0.086	0.053	1
DZIP1L	0.0288865	-0.398429	0.101	0.142	1
CNIH1	0.0288913	0.571197	0.148	0.106	1
SLC26A5	0.0288989	0.923499	0.043	0.019	1
XRCC1	0.0289497	0.462167	0.168	0.123	1
TRIP4	0.0289853	-0.194774	0.261	0.325	1
SYT6	0.028994	1.8495	0.016	0.002	1
BGLAP	0.028994	1.8495	0.016	0.002	1
ENSG00000224818	0.028994	1.8495	0.016	0.002	1
TSGA10IP	0.028994	1.8495	0.016	0.002	1
ENSG00000278000	0.028994	1.8495	0.016	0.002	1
ENSG00000268833	0.028994	1.8495	0.016	0.002	1
DBP	0.028994	1.8495	0.016	0.002	1
CCDC74A	0.028994	1.8495	0.016	0.002	1
ENSG00000286778	0.028994	1.8495	0.016	0.002	1
ENSG00000278920	0.028994	1.8495	0.016	0.002	1
LINC02600	0.028994	1.8495	0.016	0.002	1
ENSG00000249547	0.028994	1.8495	0.016	0.002	1
ENSG00000286637	0.028994	1.8495	0.016	0.002	1
NFYB	0.0290139	-0.537833	0.058	0.089	1
TTLL12	0.029033	-0.391704	0.173	0.222	1
SLC36A4	0.0290395	0.634737	0.134	0.094	1
ADCY3	0.0290947	-0.309304	0.16	0.21	1
USF3	0.0291175	0.439819	0.182	0.135	1
OPRM1	0.0291351	0.864605	0.043	0.019	1
HINT1	0.029141	0.417487	0.246	0.198	1
SMYD5	0.0291484	-0.534085	0.059	0.092	1
UBE2T	0.0291637	0.338536	0.21	0.159	1
TRAPPC6B	0.0291964	0.466641	0.127	0.087	1
NRP2	0.0292224	0.268995	0.043	0.019	1
EPPK1	0.0292227	0.398837	0.224	0.173	1
ENSG00000260955	0.0292755	0.658154	0.09	0.055	1
NOSIP	0.0293163	0.515034	0.207	0.161	1
HEXA	0.0293251	-0.250909	0.413	0.47	1
HAUS6	0.0293361	-0.22258	0.346	0.412	1
ZNF234	0.0293644	-0.505345	0.088	0.125	1
EXD2	0.0293746	-0.570196	0.076	0.111	1
MTHFD1	0.0293808	0.389396	0.381	0.333	1
NAA60	0.0294266	0.501204	0.256	0.21	1
CNOT9	0.0294286	-0.272899	0.229	0.284	1
ENSG00000273230	0.0294388	0.945525	0.056	0.029	1
APBA1	0.0294388	0.945525	0.056	0.029	1
COA1	0.0294454	-0.154156	0.693	0.764	1
THBS3	0.0295226	1.12513	0.039	0.017	1
NRXN1	0.0295951	0.692173	0.095	0.06	1
DM1-AS	0.0295959	0.923499	0.056	0.029	1
CHKB-DT	0.0295959	0.923499	0.056	0.029	1
YOD1	0.0296012	-1.10892	0.019	0.039	1
ENSG00000286813	0.0296012	-1.10892	0.019	0.039	1
DIMT1	0.0296136	-0.381556	0.14	0.186	1
SMC5	0.0296483	-0.212838	0.468	0.537	1
ZNF197	0.0297046	0.811024	0.062	0.034	1
VIPAS39	0.0297844	-0.408345	0.119	0.161	1
RPL13	0.0297893	0.131383	0.941	0.916	1
NREP	0.0298586	-0.580268	0.056	0.087	1
CLCN7	0.0299018	0.44698	0.365	0.323	1
LINC00499	0.0299119	0.878411	0.056	0.029	1
ECE1	0.029961	0.360562	0.261	0.21	1
SVBP	0.0300072	-1.02646	0.019	0.039	1
FBXL13	0.0301472	0.601571	0.134	0.094	1
SNIP1	0.0301592	-0.444972	0.104	0.145	1
VWDE	0.0301918	-0.398429	0.132	0.176	1
PLA2G4A	0.0302082	1.40893	0.025	0.007	1
SCARF1	0.0302082	1.40893	0.025	0.007	1
LINC01880	0.0302082	1.40893	0.025	0.007	1
C5	0.0302082	1.40893	0.025	0.007	1
SPRY3	0.0302082	1.40893	0.025	0.007	1
FES	0.0302405	0.742052	0.083	0.051	1
DEGS1	0.0302575	0.209854	0.437	0.376	1
KLF8	0.0303565	0.407302	0.313	0.263	1
ENSG00000260573	0.0304005	-0.374971	0.204	0.255	1
PLAAT3	0.0304138	0.406379	0.206	0.157	1
CAND1	0.0304314	-0.287146	0.324	0.381	1
BLM	0.0304753	-0.189879	0.519	0.586	1
MIR3659HG	0.030502	-0.801189	0.047	0.075	1
ENSG00000228944	0.0305602	0.905351	0.065	0.036	1
VAMP3	0.0305875	-0.678537	0.05	0.08	1
MICU2	0.0305952	0.274345	0.562	0.552	1
RAB21	0.0306054	-0.273623	0.14	0.188	1
TOPORS	0.0306202	0.544987	0.123	0.084	1
BAG6	0.0306298	0.394596	0.363	0.318	1
XYLT2	0.0306526	0.691208	0.128	0.089	1
GGTLC2	0.0306654	1.15177	0.036	0.014	1
FNTA	0.0306766	0.444163	0.273	0.224	1
BTF3	0.0307337	-0.220993	0.241	0.299	1
ZBED3-AS1	0.0307597	0.705907	0.106	0.07	1
SLC66A1	0.0307883	-0.799792	0.047	0.075	1
PGAP3	0.0308274	0.65048	0.098	0.063	1
KIF15	0.0308283	-0.274771	0.382	0.443	1
APP	0.0308403	0.120337	0.817	0.783	1
C11orf58	0.0308588	-0.144673	0.306	0.376	1
PRRC1	0.0308804	-0.375529	0.201	0.251	1
CTBP2	0.0308873	-0.117783	0.933	0.925	1
SNAPIN	0.0309594	-1.06139	0.021	0.041	1
TMEM18	0.0309736	0.584564	0.19	0.147	1
PTPDC1	0.0309924	0.574263	0.126	0.087	1
RAB3IL1	0.0309953	0.759112	0.049	0.024	1
BMP7	0.0309964	-0.710374	0.048	0.077	1
C1QTNF12	0.0310271	1.40893	0.028	0.01	1
PCDHGA5	0.0310271	1.40893	0.028	0.01	1
TGFB3	0.0311052	1.36711	0.028	0.01	1
NUTF2	0.0311248	-0.240888	0.296	0.361	1
POU6F1	0.0311504	0.532858	0.14	0.099	1
NDEL1	0.0311919	0.340704	0.316	0.265	1
MCTP1	0.0312459	0.818801	0.077	0.046	1
LINC02805	0.0312566	1.22606	0.032	0.012	1
ENSG00000286521	0.0312771	1.27964	0.028	0.01	1
SKI	0.0312825	-0.249932	0.428	0.482	1
ZNF268	0.0312887	0.447861	0.141	0.099	1
OR2A1-AS1	0.0313314	0.614395	0.098	0.063	1
ENSG00000287780	0.031336	0.730854	0.089	0.055	1
PSMD6	0.0313481	-0.463135	0.088	0.125	1
ZNF791	0.031353	0.330189	0.354	0.304	1
ENSG00000254885	0.0313688	1.18653	0.032	0.012	1
ZDHHC15	0.0313688	1.18653	0.032	0.012	1
ZNF90	0.0314002	-0.180838	0.648	0.716	1
CFL2	0.0314063	-0.983392	0.021	0.041	1
SCOC-AS1	0.0314063	-0.983392	0.021	0.041	1
ENSG00000225092	0.0314063	-0.983392	0.021	0.041	1
TSC1	0.0314328	0.349698	0.269	0.217	1
DIRC3	0.0314616	0.817888	0.065	0.036	1
WASHC5	0.0315473	-0.239074	0.235	0.292	1
ZNF561-AS1	0.0315481	0.980082	0.046	0.022	1
SLC37A1	0.0315955	-0.369086	0.114	0.157	1
ENSG00000282556	0.0315973	-1.39843	0.008	0.022	1
GABRP	0.0316002	-1.39843	0.008	0.022	1
PLAC1	0.0316523	-0.678537	0.047	0.075	1
LEMD3	0.031715	0.393913	0.189	0.142	1
ENSG00000233635	0.0317579	-1.19198	0.013	0.029	1
ENSG00000267672	0.0317579	-1.19198	0.013	0.029	1
ENSG00000249790	0.0317579	-1.19198	0.013	0.029	1
LINC02055	0.0317593	0.338052	0.486	0.446	1
TLE2	0.0317652	0.993888	0.052	0.027	1
ENSG00000257004	0.0318057	1.061	0.028	0.01	1
MIR3936HG	0.0318097	0.566237	0.098	0.063	1
FAM13B	0.0318153	0.278146	0.634	0.629	1
ATP2A2	0.0318181	-0.163623	0.62	0.692	1
EIF3E	0.0318204	-0.127935	0.589	0.672	1
ZNF610	0.0318337	0.627106	0.049	0.024	1
FGF14	0.0318479	0.573556	0.086	0.053	1
ENSG00000284895	0.0318483	-1.26093	0.008	0.022	1
CC2D1B	0.0318498	-0.298894	0.176	0.227	1
COPS5	0.0318696	0.547799	0.129	0.089	1
KRBA1	0.0318736	-0.448183	0.092	0.13	1
