## Supplementary Table 5 for "SWI/SNF-Dependent Chromatin Remodelling Establishes Gene Regulatory Programs in Early Human Embryos and Blastoids" (part 11 of 213)

### Sheet: D3A_EPI_vs_D5A3_TE (continued)
X	p_val	avg_log2FC	pct.1	pct.2	p_val_adj
TMEM150A	0.0319426	0.633992	0.114	0.077	1
NDUFAF8	0.0319765	0.490539	0.228	0.181	1
TAOK2	0.0320017	0.364531	0.259	0.207	1
LINC00299	0.0320205	-1.01992	0.023	0.043	1
LINC00491	0.0320429	-0.374317	0.143	0.188	1
GABRB1	0.0320839	0.923499	0.052	0.027	1
WDR5B-DT	0.0321949	-0.731005	0.045	0.072	1
CCDC106	0.0322023	0.473056	0.132	0.092	1
CCDC59	0.0322267	-0.491539	0.09	0.128	1
GP1BB	0.0322791	2.30201	0.011	0	1
ENSG00000285860	0.0322791	2.30201	0.011	0	1
CACNA2D3	0.0322944	0.42724	0.289	0.239	1
COX8A	0.0323395	0.519108	0.181	0.137	1
ECSIT	0.0323563	0.336169	0.297	0.248	1
ADGRL1-AS1	0.0323878	-0.70877	0.045	0.072	1
KIAA1328	0.0323917	0.256721	0.548	0.52	1
RRP12	0.0324585	0.293867	0.463	0.427	1
CENPQ	0.0324619	-0.398429	0.122	0.164	1
ADSL	0.032481	-0.187282	0.288	0.354	1
ENSG00000236469	0.0325055	-0.945917	0.023	0.043	1
LONP1	0.0325133	0.194086	0.629	0.602	1
POP5	0.0325921	-0.611423	0.077	0.111	1
EHMT2	0.0326097	0.341739	0.319	0.27	1
GFM2	0.0326604	0.516179	0.238	0.193	1
THUMPD1	0.0326757	-0.479349	0.084	0.12	1
ZNF385A	0.0327251	-0.6802	0.045	0.072	1
GTPBP3	0.0327345	0.286562	0.3	0.246	1
TMC3-AS1	0.0327346	-1.59107	0.005	0.017	1
RNF152	0.0327346	-1.59107	0.005	0.017	1
ANKRD26	0.0327557	0.340861	0.396	0.349	1
MRTO4	0.0327559	-0.323662	0.23	0.284	1
FN3K	0.0327586	0.601571	0.098	0.063	1
TOR3A	0.0327635	0.620764	0.166	0.125	1
SZT2	0.032798	-0.154193	0.332	0.4	1
KIF21B	0.0328196	-0.89147	0.023	0.043	1
CHRNA6	0.0328329	0.722586	0.077	0.046	1
PEG3	0.0328464	0.601571	0.12	0.082	1
TGFB1	0.0328612	-1.03586	0.032	0.055	1
ENSG00000284523	0.0328719	0.645965	0.089	0.055	1
PPP1CB-DT	0.0328779	-1.0151	0.027	0.048	1
ZFHX2-AS1	0.0328988	-0.647457	0.059	0.089	1
JAK1	0.0329076	0.33965	0.502	0.467	1
CAMP	0.0330221	0.610559	0.128	0.089	1
ZSCAN25	0.0330575	-0.424425	0.139	0.183	1
LINC00205	0.0330768	0.763842	0.08	0.048	1
BAZ1B	0.0330923	-0.118488	0.867	0.899	1
MSL3	0.0331503	-0.624705	0.045	0.072	1
KLHL22	0.0331875	0.349028	0.327	0.275	1
PLA2G4B	0.0332083	-0.545271	0.09	0.128	1
ISG20	0.0332512	0.587631	0.089	0.055	1
UBE2O	0.0332653	-0.218186	0.512	0.578	1
ENSG00000264635	0.0332696	-0.781758	0.039	0.065	1
GEMIN8	0.0332755	0.754817	0.1	0.065	1
ENSG00000287469	0.0332868	1.04636	0.042	0.019	1
CTBP1-DT	0.0332868	1.04636	0.042	0.019	1
MRPS18C	0.0333135	-0.486966	0.062	0.094	1
ORC2	0.0333567	0.248047	0.585	0.566	1
SMN1	0.0333764	0.283174	0.483	0.448	1
WDR53	0.033469	0.63014	0.089	0.055	1
ENSG00000259767	0.0334709	0.644215	0.091	0.058	1
LTBP2	0.0335428	0.864605	0.061	0.034	1
STOML2	0.033583	0.492547	0.224	0.178	1
LINC02832	0.0336327	-0.973932	0.036	0.06	1
USP20	0.0336498	-0.329388	0.172	0.222	1
NOMO2	0.0338185	0.24127	0.665	0.634	1
ENSG00000225450	0.0339093	0.789198	0.07	0.041	1
NEDD1	0.0339131	-0.446048	0.124	0.166	1
ENSG00000263657	0.033934	0.823963	0.061	0.034	1
MPHOSPH6	0.0339454	-0.324429	0.164	0.212	1
ACTR6	0.0339757	0.299301	0.366	0.313	1
SLC30A8	0.0340368	0.945525	0.055	0.029	1
NCAPD3	0.0340374	-0.19228	0.46	0.523	1
C2CD4D-AS1	0.0341022	1.54017	0.02	0.005	1
ENSG00000285681	0.0341022	1.54017	0.02	0.005	1
LRG1	0.0341022	1.54017	0.02	0.005	1
ENSG00000237903	0.0341022	1.54017	0.02	0.005	1
TIPRL	0.0341077	0.591789	0.122	0.084	1
ENSG00000230732	0.0341482	0.422021	0.252	0.205	1
LINC02323	0.034216	0.945525	0.055	0.029	1
ZNF260	0.0342475	-0.27869	0.181	0.231	1
PHKA2	0.0342601	-0.225445	0.261	0.32	1
AGBL3	0.0343443	-0.854109	0.03	0.053	1
HIPK1	0.0343517	-0.282952	0.144	0.19	1
ENDOV	0.0343614	0.805929	0.085	0.053	1
PLSCR3	0.0343623	-0.746353	0.036	0.06	1
LINC01895	0.0343801	-0.376403	0.101	0.14	1
INTS4	0.0343816	-0.165274	0.402	0.47	1
DRAM1	0.0344202	-0.314727	0.328	0.381	1
GPR75	0.03444	-0.661464	0.065	0.096	1
ZC3H3	0.0344918	-0.270422	0.303	0.364	1
PLEKHH2	0.0345841	-0.693885	0.036	0.06	1
MINDY4	0.0346198	-0.348799	0.163	0.21	1
NDUFB6	0.0346265	0.48978	0.166	0.123	1
CFD	0.0346424	0.408925	0.17	0.125	1
ENSG00000269044	0.0346866	-0.813467	0.028	0.051	1
MEIS1	0.0347511	-0.692161	0.053	0.082	1
MED8	0.0347741	-0.741317	0.036	0.06	1
THADA	0.0348318	-0.162697	0.643	0.716	1
ZNF134	0.0348714	1.12513	0.038	0.017	1
INSYN2B	0.0348714	1.12513	0.038	0.017	1
ZKSCAN2	0.0349423	-0.756883	0.034	0.058	1
ENSG00000258101	0.034961	-1.11832	0.015	0.031	1
IDNK	0.034961	-1.11832	0.015	0.031	1
HM13	0.0349667	0.183302	0.754	0.742	1
SPAG1	0.0349965	-0.773939	0.032	0.055	1
CDH22	0.0349997	1.09342	0.038	0.017	1
CGAS	0.0349997	1.09342	0.038	0.017	1
NWD1	0.0350177	0.692718	0.082	0.051	1
LINC02917	0.0350216	0.874589	0.048	0.024	1
IRF2BPL	0.0350412	0.535683	0.091	0.058	1
ENSG00000276916	0.0350496	0.536475	0.059	0.031	1
GXYLT1	0.0350575	-0.324429	0.217	0.27	1
FAM102B	0.0350793	0.696728	0.207	0.166	1
IKZF3	0.0351284	1.061	0.038	0.017	1
HSD17B10	0.0351335	-0.470579	0.062	0.094	1
GPR137B	0.0351476	1.11614	0.058	0.031	1
FNTB	0.0351666	0.278493	0.35	0.296	1
ENSG00000258181	0.0352906	1.02784	0.038	0.017	1
FHIP2B	0.0354154	0.347966	0.399	0.354	1
ENSG00000267632	0.035423	0.849498	0.064	0.036	1
LINC00641	0.0355382	-0.424902	0.09	0.128	1
ARHGEF5	0.0355739	-0.485892	0.079	0.113	1
ARHGAP11A	0.0355771	-0.163474	0.253	0.316	1
COQ10A	0.0356172	0.565045	0.068	0.039	1
ACOT11	0.0356372	0.830389	0.064	0.036	1
DSCR8	0.0356434	-0.452201	0.062	0.094	1
SIK3	0.0357459	-0.12399	0.764	0.824	1
RGPD6	0.0358147	0.354733	0.303	0.255	1
ENSG00000253553	0.0358221	0.632597	0.082	0.051	1
SLC35F1	0.0359742	0.24495	0.271	0.222	1
TTLL3	0.0359944	-0.422677	0.099	0.137	1
MAPK9	0.0360206	-0.300733	0.252	0.306	1
CIART	0.0360234	1.7715	0.016	0.002	1
TSACC	0.0360234	1.7715	0.016	0.002	1
LINC00836	0.0360234	1.7715	0.016	0.002	1
RMST	0.0360234	1.7715	0.016	0.002	1
ENSG00000279110	0.0360234	1.7715	0.016	0.002	1
NSG1	0.0360234	1.7715	0.016	0.002	1
ENSG00000272476	0.0360234	1.7715	0.016	0.002	1
GFOD2	0.0361587	-0.419188	0.11	0.149	1
DENND6A	0.0363208	-0.255276	0.229	0.282	1
FBLIM1	0.0363241	-0.553708	0.075	0.108	1
NIFK-AS1	0.0363844	0.652197	0.113	0.077	1
RPP30	0.0364575	-0.398429	0.118	0.159	1
ABCA2	0.036521	0.482926	0.163	0.12	1
TMEM185B	0.0365404	1.11614	0.035	0.014	1
CLOCK	0.0366076	-0.195114	0.392	0.451	1
ENSG00000237312	0.0366178	1.45955	0.024	0.007	1
BACE1-AS	0.0366883	1.07962	0.035	0.014	1
TMEM40	0.0366905	-1.54282	0.016	0.034	1
SDC4	0.0367019	0.299087	0.543	0.52	1
ENSG00000267922	0.0367118	0.565045	0.1	0.065	1
PGBD4	0.0367775	1.35646	0.024	0.007	1
ENSG00000260586	0.0367775	1.35646	0.024	0.007	1
HSPA12B	0.0367775	1.35646	0.024	0.007	1
ENSG00000272954	0.0367775	1.35646	0.024	0.007	1
KNG1	0.0367775	1.35646	0.024	0.007	1
ENSG00000287726	0.0367775	1.35646	0.024	0.007	1
ENSG00000214870	0.0367775	1.35646	0.024	0.007	1
ENSG00000254690	0.0367775	1.35646	0.024	0.007	1
GFI1B	0.0367775	1.35646	0.024	0.007	1
LINC00648	0.036791	-0.519736	0.091	0.128	1
PRPF8	0.0369034	-0.199289	0.417	0.482	1
SORT1	0.0369308	-0.322765	0.3	0.349	1
EIF4A3	0.036944	-0.434053	0.132	0.173	1
SLC25A5	0.0369685	0.407327	0.301	0.253	1
ENSG00000259704	0.0370372	0.952068	0.045	0.022	1
LRRC56	0.0370729	0.617512	0.143	0.104	1
RNF181	0.0370809	0.615376	0.085	0.053	1
AVPI1	0.0371208	-1.1505	0.016	0.034	1
BEX2	0.0371208	-1.1505	0.016	0.034	1
NMNAT2	0.0371534	0.706924	0.11	0.075	1
LINC01482	0.037272	-0.577753	0.108	0.147	1
ERI2	0.0372994	-0.537406	0.075	0.108	1
SPTY2D1OS	0.0373058	-0.694822	0.049	0.077	1
SH3GLB1	0.0373572	-0.535933	0.083	0.118	1
AP1AR	0.037369	-0.351124	0.126	0.169	1
ENSG00000228061	0.0373709	-1.39843	0.01	0.024	1
NR5A1	0.0373709	-1.39843	0.01	0.024	1
ANKRD18A	0.0373784	0.899251	0.051	0.027	1
ENSG00000257759	0.0374446	-0.571266	0.088	0.123	1
ENSG00000256695	0.0374708	1.18653	0.031	0.012	1
SYCP2	0.0374708	1.18653	0.031	0.012	1
ENSG00000229591	0.0375627	-0.627911	0.051	0.08	1
MKNK1	0.0375678	-0.277243	0.168	0.217	1
TEKT1	0.0375699	-1.05739	0.016	0.034	1
MYLK2	0.0375699	-1.05739	0.016	0.034	1
DDX60L	0.0375699	-1.05739	0.016	0.034	1
LINC02177	0.0376013	1.14589	0.031	0.012	1
TSNAXIP1	0.0376013	1.14589	0.031	0.012	1
ENSG00000232098	0.0376013	1.14589	0.031	0.012	1
ANKHD1-DT	0.0376013	1.14589	0.031	0.012	1
RPL7A	0.0376224	-0.152921	0.783	0.793	1
GPR35	0.0376504	1.27964	0.027	0.01	1
ENSG00000225213	0.0376659	-0.566552	0.073	0.106	1
GSTT2B	0.0377051	0.771496	0.076	0.046	1
LINC00707	0.0377053	-1.2729	0.01	0.024	1
ENSG00000251364	0.0377053	-1.2729	0.01	0.024	1
IGBP1P2	0.0377053	-1.2729	0.01	0.024	1
SOCS3-DT	0.0377053	-1.2729	0.01	0.024	1
CCDC71	0.0377053	-1.2729	0.01	0.024	1
KCNT1	0.0377053	-1.2729	0.01	0.024	1
FLCN	0.0377514	-0.215737	0.173	0.224	1
PRKCQ-AS1	0.0377604	1.23384	0.027	0.01	1
ENSG00000288877	0.0377604	1.23384	0.027	0.01	1
CYP4F3	0.0377604	1.23384	0.027	0.01	1
RPL39	0.0377651	0.13939	0.684	0.61	1
SLC27A1	0.0377746	0.529421	0.127	0.089	1
ZNF276	0.0378035	-0.4376	0.087	0.123	1
PGGHG	0.0378592	0.355939	0.412	0.373	1
SNRNP27	0.0378638	-0.632895	0.061	0.092	1
PRSS41	0.0379435	0.739074	0.058	0.031	1
TET1	0.038012	-0.100531	0.968	0.973	1
PGGT1B	0.0381511	0.426287	0.174	0.13	1
ENSG00000288880	0.0381532	0.808021	0.051	0.027	1
ARAP1	0.0381609	0.222203	0.481	0.443	1
PHF19	0.0382285	0.964141	0.031	0.012	1
C3orf33	0.0382311	-0.757972	0.046	0.072	1
GTPBP8	0.0383079	0.711994	0.079	0.048	1
SLC19A1	0.0383198	-0.52396	0.081	0.116	1
TLE3	0.0383366	-0.252156	0.261	0.318	1
TBRG4	0.0383482	0.287374	0.435	0.39	1
LINC01376	0.0383897	0.290369	0.3	0.248	1
RNF121	0.0384	0.282292	0.516	0.487	1
CPXM1	0.038486	0.884504	0.06	0.034	1
EPM2A	0.0385217	0.698432	0.067	0.039	1
RAP2A	0.0385434	-0.742384	0.046	0.072	1
HNRNPLL	0.038608	0.325936	0.246	0.195	1
ENSG00000266371	0.038618	-0.627911	0.049	0.077	1
TAF1A	0.0386238	-0.595121	0.078	0.111	1
GPR107	0.0386627	-0.233158	0.411	0.472	1
PRR7-AS1	0.0386757	0.67196	0.035	0.014	1
USP33	0.0387429	0.241755	0.536	0.496	1
P4HB	0.0387486	0.260062	0.615	0.586	1
CIC	0.0387562	0.525843	0.138	0.099	1
UBA6-DT	0.0388219	-0.387374	0.108	0.147	1
UBXN4	0.0388684	0.252916	0.509	0.467	1
ATF6	0.0388692	-0.21048	0.46	0.533	1
CCS	0.0388773	0.582118	0.168	0.128	1
PCDH7	0.0389289	0.844427	0.06	0.034	1
CREBBP	0.0389598	-0.132898	0.569	0.648	1
MAP3K10	0.0391394	0.55313	0.164	0.123	1
ENSG00000226465	0.0391488	-1.09357	0.018	0.036	1
MOCS1	0.0391488	-1.09357	0.018	0.036	1
ENSG00000267698	0.0391681	-0.632895	0.059	0.089	1
MOGS	0.039171	0.295467	0.395	0.347	1
TMEM220-AS1	0.0392002	0.692718	0.081	0.051	1
REL	0.0392175	-0.284473	0.123	0.166	1
XRCC3	0.0392272	-0.376515	0.16	0.205	1
RGS14	0.0393758	0.782143	0.06	0.034	1
ENSG00000258231	0.0393866	0.986234	0.041	0.019	1
SNAP25	0.0393866	0.986234	0.041	0.019	1
NSMCE1	0.0394199	-0.34499	0.087	0.123	1
CTSZ	0.0395304	-0.5774	0.131	0.171	1
CENATAC	0.0395794	-0.135395	0.537	0.622	1
HEXD-IT1	0.0395853	0.955207	0.041	0.019	1
ANKRD40	0.0395944	-0.412104	0.085	0.12	1
WDR13	0.0396001	0.717048	0.069	0.041	1
MIS18BP1	0.0396157	-0.156962	0.596	0.655	1
PRKAR1A	0.0396486	-0.434955	0.098	0.135	1
TTC39A	0.0396505	-1.00611	0.018	0.036	1
TFCP2	0.0396768	-0.145151	0.756	0.822	1
URB1	0.0398007	-0.185665	0.584	0.665	1
ZRSR2	0.0398517	-0.32804	0.176	0.224	1
ACBD3	0.0398659	0.321996	0.419	0.371	1
MAP4K3	0.0398661	0.174974	0.707	0.694	1
ZYX	0.03987	-0.336653	0.135	0.178	1
ZNF195	0.0399084	-0.273884	0.29	0.345	1
FRMD8	0.0399783	0.4464	0.214	0.169	1
SLC44A5	0.0399956	0.35937	0.142	0.101	1
ZNF563	0.0400092	0.730854	0.06	0.034	1
COG7	0.0400286	0.224501	0.424	0.369	1
FKBP3	0.0400619	-0.37957	0.125	0.166	1
ENSG00000272219	0.0401363	-0.767663	0.042	0.067	1
SPG11	0.040187	0.318585	0.455	0.414	1
FSTL5	0.0402526	0.689033	0.084	0.053	1
TCF19	0.0402898	0.834231	0.041	0.019	1
NOTCH2NLA	0.040299	-0.605526	0.13	0.169	1
NCBP2	0.0403211	0.387143	0.335	0.289	1
STX17	0.0403512	-0.636589	0.068	0.099	1
KC6	0.0404172	0.366687	0.413	0.371	1
ENSG00000229021	0.0404549	2.18653	0.01	0	1
GPR162	0.0404549	2.18653	0.01	0	1
ENSG00000260706	0.0404549	2.18653	0.01	0	1
GSK3A	0.0404886	-0.3127	0.08	0.116	1
CDCA4	0.0405137	-0.366297	0.18	0.227	1
PRMT8	0.0405351	0.816583	0.054	0.029	1
MLIP	0.0405652	-0.69061	0.044	0.07	1
CENPX	0.0406217	-0.311775	0.176	0.224	1
APBB3	0.0406618	-0.444233	0.075	0.108	1
ACP2	0.0406673	-0.624705	0.046	0.072	1
NUDT16-DT	0.040779	0.712602	0.09	0.058	1
GAPDH	0.0408012	-0.121878	0.93	0.957	1
EPHB1	0.0408988	-0.947768	0.037	0.06	1
SOCS2	0.0409752	-0.788376	0.052	0.08	1
VKORC1	0.0409906	0.447658	0.127	0.089	1
HSDL2	0.0410456	0.189263	0.355	0.299	1
DNAJA2	0.0411028	0.408925	0.229	0.183	1
ZFYVE1	0.0411079	0.601571	0.167	0.128	1
LHFPL3-AS2	0.0411212	0.817888	0.063	0.036	1
SOS2	0.0412072	0.217694	0.443	0.386	1
MLEC	0.0412393	0.313139	0.338	0.292	1
DAPK2	0.041241	-0.813467	0.038	0.063	1
CNTNAP3	0.041249	0.496873	0.18	0.137	1
MRPL35	0.0412504	0.658154	0.087	0.055	1
MPDU1	0.0412571	0.565045	0.099	0.065	1
RAB40C	0.0412913	0.361307	0.316	0.267	1
AKAP8L	0.0412952	-0.175381	0.451	0.518	1
UBE2D3	0.0413227	-0.148852	0.515	0.586	1
ENSG00000288841	0.0414156	0.212198	0.494	0.448	1
IQCA1	0.0414221	0.42554	0.191	0.147	1
PLXDC1	0.0414334	1.061	0.037	0.017	1
FBXL2	0.0414499	-0.346591	0.249	0.296	1
LINC01793	0.0415835	1.02784	0.037	0.017	1
STX4	0.0416081	0.56939	0.112	0.077	1
FUT4	0.041638	-0.90093	0.02	0.039	1
SUCLG1	0.041644	0.50339	0.169	0.128	1
ENSG00000259732	0.041649	-0.732849	0.04	0.065	1
SLC31A1	0.0417707	-0.418797	0.17	0.214	1
TRIM65	0.0417874	0.45572	0.081	0.051	1
MARCHF1	0.0418028	0.422021	0.13	0.092	1
LINC00672	0.041847	1.54017	0.019	0.005	1
HAX1	0.0418532	0.443831	0.19	0.147	1
PLCD1	0.041892	-1.0025	0.022	0.041	1
KCTD16	0.041892	-1.0765	0.022	0.041	1
UXT	0.0419014	0.413944	0.216	0.171	1
ENSG00000242396	0.0419168	1.47604	0.019	0.005	1
ENSG00000288093	0.0419168	1.47604	0.019	0.005	1
LINC02741	0.0419168	1.47604	0.019	0.005	1
CACNB1	0.0419168	1.47604	0.019	0.005	1
ENSG00000285535	0.0419168	1.47604	0.019	0.005	1
ENSG00000269495	0.0419168	1.47604	0.019	0.005	1
ENSG00000287972	0.0419168	1.47604	0.019	0.005	1
NEURL1B	0.0419168	1.47604	0.019	0.005	1
ACTL6B	0.0419168	1.47604	0.019	0.005	1
ENSG00000270953	0.0419168	1.47604	0.019	0.005	1
TTTY10	0.0419168	1.47604	0.019	0.005	1
CLPP	0.0419607	0.57885	0.147	0.108	1
HES6	0.0420301	-0.713931	0.04	0.065	1
STXBP2	0.0421296	0.450746	0.2	0.157	1
PPFIA3	0.0422306	0.415559	0.174	0.13	1
TMEM182	0.0423145	0.138116	0.233	0.181	1
CSRP3-AS1	0.0423148	-1.29151	0.012	0.027	1
PTGIS	0.0423148	-1.29151	0.012	0.027	1
CPD	0.0423767	0.549103	0.112	0.077	1
STAT5B	0.0423958	0.350032	0.296	0.251	1
LINC02144	0.0424867	0.85791	0.037	0.017	1
GALNTL6	0.0425104	0.482926	0.112	0.077	1
RYR2	0.0425286	0.445267	0.139	0.101	1
FAM172A	0.0425289	-0.172681	0.652	0.72	1
PURA	0.0425521	0.348452	0.222	0.176	1
GNGT1	0.042585	0.168883	0.787	0.793	1
GSK3B-DT	0.0425986	-0.865934	0.064	0.094	1
UBE2L3	0.0426197	-0.182794	0.352	0.419	1
RPL31	0.0426272	-0.225463	0.761	0.757	1
CEL	0.0426401	0.823963	0.037	0.017	1
TNFRSF10C	0.0426583	-0.96547	0.022	0.041	1
ENSG00000259408	0.0427273	-1.17604	0.012	0.027	1
MYH13	0.0427273	-1.17604	0.012	0.027	1
TBC1D3I	0.0427273	-1.17604	0.012	0.027	1
ADCY5	0.0427273	-1.17604	0.012	0.027	1
ZNF184	0.0427273	-1.17604	0.012	0.027	1
UBR5-DT	0.0427273	-1.17604	0.012	0.027	1
FER1L6	0.0427273	-1.17604	0.012	0.027	1
SH3GL2	0.0427273	-1.17604	0.012	0.027	1
GPR63	0.0427965	-0.713931	0.038	0.063	1
ENSG00000287242	0.0428556	-1.39843	0.007	0.019	1
JPH2	0.0428556	-1.39843	0.007	0.019	1
ARSL	0.0428556	-1.39843	0.007	0.019	1
HACL1	0.0428588	-0.333138	0.174	0.219	1
ZNF763	0.04289	-0.646357	0.054	0.082	1
BRF2	0.0428931	-0.867915	0.035	0.058	1
MRPS26	0.0429154	0.324037	0.207	0.161	1
KCNC3	0.0430955	0.470326	0.137	0.099	1
TUT7	0.0431092	-0.348772	0.355	0.402	1
LIME1	0.0431356	0.644639	0.112	0.077	1
EDRF1	0.0432048	0.328194	0.379	0.333	1
NANP	0.0432645	-0.932766	0.026	0.046	1
TAF11	0.0432742	-0.204705	0.275	0.335	1
APEH	0.0432754	0.44592	0.178	0.137	1
PLEKHO2	0.0432867	0.504273	0.14	0.101	1
NUDT4B	0.0432947	0.447242	0.19	0.147	1
QRSL1	0.0432973	-0.147662	0.315	0.381	1
LINC02434	0.043338	-0.921991	0.027	0.048	1
HS3ST2	0.0433406	1.11614	0.034	0.014	1
KIFAP3	0.043353	-0.433619	0.133	0.173	1
DMXL1-DT	0.0433608	-0.89147	0.024	0.043	1
IL13RA1	0.0433608	-0.89147	0.024	0.043	1
ALDH4A1	0.043371	-0.32804	0.212	0.26	1
B3GALT6	0.0434138	0.923499	0.044	0.022	1
ENSG00000226471	0.0434256	0.456754	0.228	0.183	1
PCDH11Y	0.0435152	-0.286537	0.103	0.142	1
SYCP2L	0.0435478	-0.101251	0.476	0.566	1
SP8	0.0435743	0.645965	0.103	0.07	1
LINC01006	0.0436324	-0.563489	0.056	0.084	1
BAD	0.0436505	0.894352	0.044	0.022	1
RSPH9	0.0436505	0.894352	0.044	0.022	1
THAP11	0.0436523	1.04214	0.034	0.014	1
PCDHGA10	0.0436523	1.04214	0.034	0.014	1
TRMT2A	0.0436655	0.381278	0.333	0.292	1
IKZF2	0.0436885	0.849498	0.05	0.027	1
RPL5	0.0437723	0.14202	0.807	0.749	1
DNAAF5	0.0437956	0.235945	0.516	0.475	1
CFAP77	0.0438411	0.897026	0.044	0.022	1
LINC00609	0.0439097	-1.62082	0.005	0.014	1
RBM11	0.0439097	-1.62082	0.005	0.014	1
LUZP2	0.0440324	0.626233	0.098	0.065	1
SPANXA2-OT1	0.0440407	-0.600922	0.062	0.092	1
PARL	0.0440512	0.282198	0.334	0.28	1
ZNF785	0.0440723	0.614867	0.095	0.063	1
POLI	0.0440786	-0.42115	0.102	0.14	1
MAP7D2	0.0440936	0.145891	0.063	0.036	1
MED24	0.0441278	-0.187977	0.271	0.33	1
DDX11	0.0441936	0.177988	0.918	0.875	1
VIRMA	0.0442914	-0.294093	0.317	0.369	1
MC1R	0.0442966	0.57885	0.057	0.031	1
CDCP1	0.0443291	-0.358537	0.17	0.214	1
DEDD2	0.0443873	-0.527163	0.066	0.096	1
U2AF2	0.0444286	-0.205784	0.289	0.347	1
WDR41	0.0444524	-0.306311	0.157	0.202	1
TTLL5	0.0444788	-0.128576	0.674	0.723	1
EPB41L5	0.0445188	0.160922	0.567	0.518	1
BRF1	0.044678	-0.160066	0.37	0.441	1
PREX1	0.0446872	-0.35917	0.22	0.267	1
ACTR5	0.0447238	-0.445735	0.099	0.135	1
IFNG-AS1	0.044746	1.30201	0.023	0.007	1
PRAM1	0.044746	1.30201	0.023	0.007	1
LIPE	0.044746	1.30201	0.023	0.007	1
LINC01428	0.044746	1.30201	0.023	0.007	1
APOBEC3C	0.044746	1.30201	0.023	0.007	1
ENSG00000286353	0.044746	1.30201	0.023	0.007	1
LINC01396	0.044746	1.30201	0.023	0.007	1
ENSG00000289127	0.044746	1.30201	0.023	0.007	1
GRIN3B	0.0447546	1.7715	0.015	0.002	1
CD27-AS1	0.0447969	1.68903	0.015	0.002	1
C1QL4	0.0447969	1.68903	0.015	0.002	1
BMP4	0.0447969	1.68903	0.015	0.002	1
CHST4	0.0447969	1.68903	0.015	0.002	1
ADAM33	0.0447969	1.68903	0.015	0.002	1
RTP1	0.0447969	1.68903	0.015	0.002	1
ADAM18	0.0447969	1.68903	0.015	0.002	1
SF3A3	0.0448603	-0.139137	0.323	0.39	1
TLE6	0.044865	1.14589	0.03	0.012	1
CCNDBP1	0.0449577	0.533552	0.115	0.08	1
PPP1R2	0.0449728	0.585082	0.136	0.099	1
CAMTA1	0.0449741	0.177255	0.684	0.672	1
DCDC1	0.0449897	0.717048	0.069	0.041	1
GVQW3	0.0450166	1.10407	0.03	0.012	1
CCDC157	0.0450166	1.10407	0.03	0.012	1
PDXP	0.0450166	1.10407	0.03	0.012	1
MTRFR	0.0450657	0.464834	0.137	0.099	1
MKKS.1	0.0450988	0.617872	0.078	0.048	1
SAMD1	0.0451125	0.433099	0.247	0.202	1
FANCB	0.0451526	-0.258955	0.216	0.267	1
PPP1R12A-AS2	0.0451998	-0.712538	0.031	0.053	1
FAM120B	0.0452401	-0.279956	0.18	0.227	1
PYCR3	0.0453013	1.27964	0.027	0.01	1
NOCT	0.0453314	-0.205347	0.532	0.602	1
SMCR8	0.0454269	0.611839	0.114	0.08	1
IL4R	0.0454314	-0.544819	0.089	0.123	1
ZNF180	0.0454916	-0.573516	0.052	0.08	1
SH3RF2	0.0455188	0.550587	0.103	0.07	1
ADO	0.0455411	1.18653	0.027	0.01	1
PARP9	0.0455411	1.18653	0.027	0.01	1
NUP210	0.0456098	-0.321672	0.264	0.316	1
BRIP1	0.0456127	0.197588	0.58	0.535	1
ADAL	0.0456357	0.729326	0.094	0.063	1
ZFX	0.0456576	-0.173684	0.296	0.357	1
PBX2	0.0456907	0.380103	0.185	0.142	1
BUB1	0.0457205	-0.237393	0.302	0.357	1
TTC3	0.045734	-0.157003	0.537	0.593	1
LYPD3	0.0457795	-0.71562	0.05	0.077	1
DGKQ	0.0459387	0.512303	0.149	0.111	1
CCDC126	0.0459439	0.180952	0.478	0.427	1
GK5	0.045952	-0.266785	0.263	0.318	1
ERVK3-1	0.0461251	-0.466601	0.101	0.137	1
RPAP3	0.0461775	-0.424425	0.138	0.178	1
DYNLT1	0.0462343	0.67196	0.086	0.055	1
DCAF12	0.0462655	0.445169	0.204	0.161	1
ENSG00000288529	0.0462723	-0.620822	0.05	0.077	1
ENSG00000260517	0.0463454	0.955207	0.04	0.019	1
ENSG00000267436	0.0463454	0.955207	0.04	0.019	1
ZNF541	0.0463454	0.986234	0.04	0.019	1
LGALS1	0.0464747	0.831868	0.053	0.029	1
VRK1	0.046487	-0.179879	0.507	0.569	1
AK3	0.0465201	0.425799	0.224	0.181	1
RNF166	0.0465522	-0.574001	0.072	0.104	1
LDHB	0.0465693	0.159843	0.682	0.66	1
RASSF4	0.0465718	0.923499	0.04	0.019	1
ENSG00000256571	0.0465718	0.923499	0.04	0.019	1
IDUA	0.0465718	0.923499	0.04	0.019	1
UTP14A	0.0466912	-0.211399	0.299	0.357	1
LRRC8D-DT	0.0467626	-1.09887	0.014	0.029	1
LINC01031	0.0467626	-1.09887	0.014	0.029	1
CCT6B	0.0467626	-1.09887	0.014	0.029	1
LINC01716	0.0467626	-1.09887	0.014	0.029	1
CUL7	0.0467842	0.679573	0.094	0.063	1
LAT2	0.046794	0.791395	0.062	0.036	1
PSMD13	0.0468527	-0.273538	0.294	0.352	1
RRP7A	0.0468879	-0.228504	0.226	0.277	1
NIBAN1	0.0468954	0.446292	0.132	0.094	1
PWRN1	0.0469038	0.631318	0.086	0.055	1
SNHG10	0.0469088	-0.757972	0.047	0.072	1
RILPL2	0.0469839	0.897026	0.047	0.024	1
NHLRC3	0.0469928	0.541864	0.117	0.082	1
MSRA	0.0470284	-0.642666	0.088	0.12	1
MAP1LC3A	0.0470318	0.783774	0.053	0.029	1
GMNN	0.047104	-0.277575	0.179	0.227	1
CD53	0.0471352	-1.01141	0.014	0.029	1
POMP	0.0471712	-0.356609	0.157	0.2	1
OTUB1	0.0471807	-0.171564	0.239	0.294	1
PPIL2	0.0471851	0.1773	0.648	0.614	1
ZFP3	0.0471965	0.870059	0.047	0.024	1
E2F4	0.0473039	0.372089	0.322	0.28	1
ENSG00000262668	0.0473676	0.803204	0.04	0.019	1
CNTN4	0.0473962	-0.467692	0.101	0.137	1
SMC2	0.0474353	-0.301568	0.184	0.231	1
TSBP1-AS1	0.0475324	-0.363941	0.101	0.137	1
CNTRL	0.0475754	0.43009	0.164	0.123	1
YWHAB	0.0475813	-0.219286	0.326	0.386	1
TSC2	0.0476112	0.34866	0.439	0.407	1
PIGG	0.0477525	0.35185	0.342	0.296	1
SASS6	0.0478237	-0.249164	0.329	0.383	1
ANKRD13C	0.047844	-0.192546	0.478	0.528	1
DYNC1H1	0.0479358	-0.148935	0.729	0.769	1
NDUFB5	0.0479608	0.443506	0.155	0.116	1
ENSG00000243276	0.0479773	0.654038	0.091	0.06	1
ENSG00000261502	0.0480178	0.684987	0.074	0.046	1
RAE1	0.0480306	-0.152673	0.189	0.241	1
EPM2AIP1	0.0480533	0.331305	0.16	0.118	1
ANKMY1	0.0480549	0.286069	0.144	0.106	1
EPB41L1	0.048062	-0.136582	0.392	0.458	1
DHRS13	0.0481885	0.43727	0.202	0.159	1
ENSG00000233757	0.0482672	-0.520914	0.062	0.092	1
POM121	0.0483127	0.174174	0.712	0.706	1
ENSG00000288891	0.0483378	0.25512	0.214	0.169	1
CAMLG	0.0483393	0.546429	0.12	0.084	1
MBNL3	0.0484004	0.587071	0.086	0.055	1
LPGAT1	0.0484298	0.430459	0.202	0.159	1
C17orf49	0.0484397	0.658601	0.105	0.072	1
PDPK1	0.0484459	0.221034	0.537	0.508	1
FAM193B	0.0484538	0.209539	0.612	0.586	1
SNHG9	0.0484937	-0.515469	0.109	0.145	1
ZNF397	0.0485152	-0.203259	0.184	0.234	1
ULK3	0.0485932	0.361079	0.316	0.275	1
NKIRAS2	0.0486305	-0.55408	0.069	0.099	1
RNF128	0.0486696	-0.456145	0.08	0.113	1
NEU3	0.0486844	-0.575307	0.059	0.087	1
NDUFA8	0.0488899	0.516682	0.106	0.072	1
RASAL2	0.0489011	-0.324513	0.499	0.54	1
SUGT1	0.0489213	0.365239	0.239	0.195	1
PDIA5	0.0489494	-0.245079	0.347	0.4	1
DNTTIP2	0.0490119	-0.365263	0.146	0.188	1
OMA1	0.0490396	0.323628	0.266	0.219	1
ATP11C	0.0490456	0.172458	0.675	0.677	1
PYGL	0.049111	0.341756	0.381	0.342	1
ENSG00000259926	0.0491506	0.993888	0.037	0.017	1
ZMYM5	0.0492168	0.46459	0.19	0.149	1
HAGH	0.0492297	0.43077	0.266	0.222	1
ZNF136	0.0492493	0.36891	0.134	0.096	1
SSH2	0.0492571	0.160585	0.693	0.667	1
ZNF101	0.0493058	0.334925	0.21	0.166	1
ENSG00000228484	0.0493637	0.959123	0.037	0.017	1
SLCO6A1	0.0493637	0.959123	0.037	0.017	1
LINC00670	0.0494297	0.723561	0.065	0.039	1
TPT1	0.0495931	0.148754	0.775	0.759	1
TMED4	0.0495993	0.278792	0.269	0.219	1
RPL35	0.0496272	-0.176373	0.852	0.827	1
ENSG00000287277	0.0496949	0.612798	0.108	0.075	1
EIF2AK3	0.049761	-0.403379	0.214	0.265	1
DENND3	0.0497949	0.554042	0.164	0.125	1
COQ2	0.0498563	-0.845888	0.039	0.063	1
SRD5A3	0.0498706	0.567355	0.102	0.07	1
PMEPA1	0.0498757	0.470986	0.074	0.046	1
IGDCC4	0.0499352	-1.03586	0.016	0.031	1
PDHA1	0.0499382	0.357901	0.282	0.236	1
HMBS	0.0501259	-0.360955	0.125	0.164	1
MICA	0.0501714	0.980082	0.043	0.022	1
ENSG00000280434	0.050175	0.823963	0.037	0.017	1
ZNF677	0.050208	0.601571	0.105	0.072	1
CRLF3	0.050209	-0.237096	0.222	0.272	1
EMC6	0.0502899	0.75213	0.088	0.058	1
RBM44	0.050338	-0.957857	0.016	0.031	1
ZNF852	0.050338	-0.957857	0.016	0.031	1
CDK9	0.0504061	0.452193	0.178	0.137	1
SRSF3	0.050419	0.250309	0.379	0.328	1
RPL34-DT	0.0504957	0.312064	0.095	0.063	1
LRFN5-DT	0.0506867	-1.39843	0.009	0.022	1
CDH2	0.0506867	-1.39843	0.009	0.022	1
NEIL1	0.0507305	0.823963	0.049	0.027	1
LAMTOR4	0.0507395	0.26819	0.364	0.313	1
ENSG00000254035	0.0508062	0.894352	0.043	0.022	1
BLOC1S3	0.0508157	0.601571	0.077	0.048	1
RGPD2	0.0508202	-0.2244	0.363	0.414	1
BTAF1	0.050833	-0.187818	0.55	0.605	1
SGTA	0.0508505	0.276031	0.295	0.248	1
OARD1	0.0509719	-0.234683	0.175	0.222	1
ENSG00000272840	0.0510473	0.797968	0.049	0.027	1
ZNF768	0.0510744	0.864605	0.043	0.022	1
LINC00200	0.0510983	-1.26093	0.009	0.022	1
ENSG00000265943	0.0510983	-1.26093	0.009	0.022	1
KCNIP3	0.0510983	-1.26093	0.009	0.022	1
ENSG00000279317	0.0510983	-1.26093	0.009	0.022	1
ENSG00000289450	0.0510983	-1.26093	0.009	0.022	1
ENSG00000241593	0.0510983	-1.26093	0.009	0.022	1
TAP2	0.0510983	-1.26093	0.009	0.022	1
ENSG00000241449	0.0510983	-1.26093	0.009	0.022	1
SLC6A19	0.0510983	-1.26093	0.009	0.022	1
ENSG00000204929	0.0511516	0.423783	0.183	0.142	1
CNST	0.0512119	-0.207824	0.296	0.352	1
LINC01435	0.0512123	0.783774	0.049	0.027	1
ENSG00000249001	0.0512144	0.582462	0.113	0.08	1
POLR2J	0.0512498	0.482423	0.125	0.089	1
TEX48	0.0513588	1.60157	0.018	0.005	1
NOS1	0.0513914	0.692718	0.08	0.051	1
SCO1	0.0514332	-0.235144	0.215	0.267	1
ARHGDIG	0.051434	1.47604	0.018	0.005	1
SLC7A10	0.051434	1.47604	0.018	0.005	1
OLFML3	0.0515176	1.40893	0.018	0.005	1
CILP2	0.0515176	1.40893	0.018	0.005	1
ENSG00000268686	0.0515176	1.40893	0.018	0.005	1
ZNF831	0.0515176	1.40893	0.018	0.005	1
SEMA3F-AS1	0.0515176	1.40893	0.018	0.005	1
PARP3	0.0515176	1.40893	0.018	0.005	1
ENSG00000251488	0.0515176	1.40893	0.018	0.005	1
LINC01386	0.0515176	1.40893	0.018	0.005	1
CLIC5	0.0515176	1.40893	0.018	0.005	1
PLPP6	0.0515176	1.40893	0.018	0.005	1
GGTA1	0.0515176	1.40893	0.018	0.005	1
LANCL3	0.0515176	1.40893	0.018	0.005	1
TPCN2	0.0515985	0.421864	0.277	0.234	1
GDI2	0.0516451	-0.218247	0.47	0.528	1
ENSG00000223561	0.051667	1.07962	0.033	0.014	1
ENSG00000228222	0.0517281	0.785995	0.043	0.022	1
ENSG00000255471	0.0517518	-1.0765	0.017	0.034	1
KANSL1L	0.0517645	0.376278	0.214	0.171	1
ENSG00000253636	0.0517673	0.499691	0.133	0.096	1
ALKBH3	0.0517873	0.74596	0.07	0.043	1
CCT6A	0.051793	-0.216783	0.525	0.573	1
ENSG00000287533	0.0518635	1.00367	0.033	0.014	1
STX2	0.0519356	-0.60488	0.043	0.067	1
POC1A	0.0519619	-0.236678	0.206	0.255	1
SOCS7	0.0520123	-0.232551	0.201	0.251	1
RBFADN	0.0520482	0.676859	0.09	0.06	1
PRAG1	0.0520517	-0.14452	0.408	0.484	1
GTF2H2	0.0520888	0.257013	0.469	0.427	1
BSN	0.05212	0.53703	0.124	0.089	1
FBXL14	0.0521243	0.74596	0.07	0.043	1
RENBP	0.0521552	0.739074	0.059	0.034	1
TMEM214	0.0521855	0.546075	0.161	0.123	1
LINC02754	0.0521946	0.68249	0.049	0.027	1
HAP1	0.0522436	-1.71159	0.028	0.048	1
TNFRSF10D	0.0522645	-0.458136	0.059	0.087	1
OGG1	0.0522848	-0.623989	0.055	0.082	1
DDX1	0.0523237	-0.214005	0.387	0.443	1
ENSG00000286850	0.0523691	-0.983392	0.017	0.034	1
PANK4	0.0524053	-0.484159	0.083	0.116	1
IL10RB	0.0524535	-0.470942	0.083	0.116	1
SETD4	0.0525137	-0.404885	0.182	0.224	1
CPOX	0.052536	0.502792	0.105	0.072	1
DIPK2A	0.0525411	0.545861	0.1	0.067	1
SURF6	0.0526535	0.303257	0.392	0.352	1
MAP3K9-DT	0.0526815	0.849498	0.033	0.014	1
RXRB	0.0527007	0.656018	0.09	0.06	1
SUMO3	0.052702	-0.517074	0.055	0.082	1
ZCWPW1	0.0527165	0.462167	0.059	0.034	1
NFKBIA	0.0527688	0.399078	0.261	0.217	1
STX17-DT	0.052827	-0.505345	0.065	0.094	1
ITFG1	0.0528487	-0.139025	0.858	0.86	1
TRAPPC12	0.0529257	0.214878	0.366	0.313	1
RABL2A	0.0529283	0.616521	0.085	0.055	1
MPG	0.0529756	0.615926	0.085	0.055	1
NDRG1	0.0529873	0.601571	0.059	0.034	1
DBT	0.0530075	-0.370415	0.172	0.214	1
PMS1	0.0530586	0.28258	0.393	0.345	1
SHMT1	0.0530763	0.361138	0.282	0.239	1
ZNF148	0.053077	-0.133532	0.615	0.672	1
RNF14	0.0530954	0.478087	0.185	0.145	1
CLDND1	0.0531084	-0.465544	0.09	0.123	1
GNAO1	0.0532665	0.67196	0.07	0.043	1
RAD51AP1	0.0533434	-0.150502	0.267	0.325	1
ALDOA	0.0534712	0.352725	0.369	0.328	1
TSHR	0.0534796	0.831868	0.052	0.029	1
ZNF519	0.0534834	-0.290097	0.182	0.229	1
KLF11	0.0534897	0.657424	0.07	0.043	1
ZNF45-AS1	0.0535095	1.02478	0.046	0.024	1
PI4KB	0.053572	0.514693	0.216	0.176	1
CFAP210	0.0536477	1.10407	0.029	0.012	1
POGLUT3	0.0537009	-0.706552	0.037	0.06	1
PLB1	0.053748	0.808021	0.052	0.029	1
EIF2A	0.0538143	-0.347803	0.301	0.347	1
ENSG00000286355	0.0538236	1.061	0.029	0.012	1
ENSG00000286973	0.0538236	1.061	0.029	0.012	1
LINC02136	0.0538236	1.061	0.029	0.012	1
LINC02149	0.0538236	1.061	0.029	0.012	1
GFRA3	0.0538236	1.061	0.029	0.012	1
MRPL50	0.0538236	1.061	0.029	0.012	1
ERBB4	0.05383	0.369755	0.16	0.12	1
ZNF92	0.0538879	-0.228504	0.184	0.231	1
C1orf112	0.0539206	-0.282952	0.175	0.219	1
NPIPA9	0.0539626	0.436348	0.326	0.289	1
TMEM268	0.0539682	0.629051	0.09	0.06	1
MRPL20	0.0539723	-0.160662	0.216	0.267	1
NINJ1	0.0540082	-0.971008	0.034	0.055	1
LINC02228	0.054028	0.986234	0.039	0.019	1
NMD3	0.0540592	-0.449056	0.096	0.13	1
TMEM191C	0.0540777	0.39787	0.31	0.272	1
BHLHE40-AS1	0.0541632	-1.08649	0.032	0.053	1
ZNF510	0.0541747	-0.645069	0.051	0.077	1
NDUFAF3	0.0541769	-0.938998	0.019	0.036	1
PPP6C	0.05423	0.31907	0.246	0.2	1
NPRL3	0.0542707	-0.134322	0.356	0.419	1
ENSG00000213600	0.054282	1.30201	0.022	0.007	1
HPDL	0.0543118	-0.510075	0.073	0.104	1
ENSG00000274964	0.0543757	0.759112	0.052	0.029	1
TLCD3B	0.0544019	1.24543	0.022	0.007	1
TRAPPC2B	0.0544019	1.24543	0.022	0.007	1
MSH2-OT1	0.0544019	1.24543	0.022	0.007	1
SHISA8	0.0544019	1.24543	0.022	0.007	1
LINC02112	0.0544019	1.24543	0.022	0.007	1
NLGN3	0.0544019	1.24543	0.022	0.007	1
LINC02884	0.054446	0.923499	0.039	0.019	1
ENSG00000258649	0.054446	0.923499	0.039	0.019	1
KLHL12	0.0545006	0.536865	0.168	0.13	1
ENSG00000258634	0.0545734	-0.720358	0.036	0.058	1
ENSG00000280071	0.0546018	0.525843	0.137	0.101	1
HRAS	0.0546803	0.471935	0.102	0.07	1
CAMK4	0.0547035	0.891077	0.039	0.019	1
TRNAU1AP	0.0547221	-0.218723	0.171	0.217	1
CYP46A1	0.0548653	1.13762	0.026	0.01	1
LINC02254	0.0548653	1.13762	0.026	0.01	1
C17orf99	0.0548653	1.13762	0.026	0.01	1
ENSG00000237498	0.0548653	1.13762	0.026	0.01	1
LINC02482	0.0548653	1.13762	0.026	0.01	1
TACR3	0.0548653	1.13762	0.026	0.01	1
ENSG00000289197	0.0548653	1.13762	0.026	0.01	1
NPHP3	0.0549508	-0.374583	0.093	0.128	1
ZNF2	0.0550424	-0.813467	0.032	0.053	1
ENSG00000258592	0.0550631	0.482926	0.119	0.084	1
C4orf48	0.0551403	0.639706	0.093	0.063	1
ENSG00000249856	0.0552707	0.814564	0.046	0.024	1
ENSG00000288061	0.0553452	-0.735464	0.034	0.055	1
GALK2	0.0553752	0.233698	0.564	0.53	1
LINC00562	0.0553882	0.663855	0.061	0.036	1
ENSG00000286415	0.0554549	-0.359435	0.119	0.157	1
ENSG00000271533	0.0555645	-0.376062	0.111	0.147	1
TMEM65	0.055606	-0.773939	0.032	0.053	1
ADGRB2	0.0557637	1.60157	0.014	0.002	1
RABGAP1L-IT1	0.0557637	1.60157	0.014	0.002	1
MMP25	0.0557637	1.60157	0.014	0.002	1
EVA1A-AS	0.0557637	1.60157	0.014	0.002	1
DNAJC28	0.0557637	1.60157	0.014	0.002	1
MX2	0.0557637	1.60157	0.014	0.002	1
TMEM212	0.0557637	1.60157	0.014	0.002	1
KDM7A-DT	0.0557637	1.60157	0.014	0.002	1
RRS1-DT	0.0557637	1.60157	0.014	0.002	1
RNF183	0.0557637	1.60157	0.014	0.002	1
GSPT2	0.0557637	1.60157	0.014	0.002	1
MLST8	0.0557767	-0.176037	0.17	0.217	1
ZBTB44	0.0557777	0.325838	0.399	0.361	1
ENSG00000273253	0.0557926	0.874589	0.026	0.01	1
ENSG00000264546	0.0558107	-0.560181	0.051	0.077	1
ZNF414	0.0558805	0.83861	0.055	0.031	1
COMMD1	0.0559898	-0.168336	0.468	0.528	1
RHOA-IT1	0.055994	-0.752066	0.032	0.053	1
OR3A2	0.0559972	0.411093	0.241	0.2	1
SPC25	0.0562502	-0.335004	0.15	0.19	1
SENP6	0.0562707	-0.128171	0.777	0.841	1
PRR5L	0.0562949	-0.867915	0.023	0.041	1
HRH1	0.0562949	-0.867915	0.023	0.041	1
CCDC7	0.0564711	0.681298	0.079	0.051	1
KIAA1549L	0.0564938	-0.770398	0.03	0.051	1
LRRC8C	0.0565047	-0.712538	0.032	0.053	1
LZTR1	0.0566654	-0.239884	0.174	0.219	1
CPNE4	0.0567185	-0.294594	0.115	0.082	1
KIAA1586	0.0567613	-0.839002	0.025	0.043	1
ENSG00000237713	0.0567655	0.794216	0.055	0.031	1
ALDOC	0.056773	0.633992	0.039	0.019	1
ARL16	0.0567756	-0.813467	0.023	0.041	1
NTNG1	0.0567776	-0.321808	0.085	0.118	1
LINC02901	0.0568136	-0.790747	0.028	0.048	1
PDE10A	0.0569172	-0.813467	0.027	0.046	1
TMEM165	0.0569313	-0.124473	0.471	0.542	1
VAMP7	0.0569517	-0.374971	0.104	0.14	1
ENSG00000262265	0.0570164	0.470326	0.194	0.154	1
ENOX1	0.0570628	0.748412	0.055	0.031	1
CELF6	0.0570935	-1.28295	0.011	0.024	1
HAS2	0.0570935	-1.39843	0.011	0.024	1
ENSG00000239665	0.0571414	-0.383163	0.075	0.106	1
C16orf46	0.0571704	-0.535933	0.051	0.077	1
LRRC74A	0.057253	-0.788376	0.025	0.043	1
TCF3	0.0573096	0.243588	0.356	0.306	1
ARF3	0.0573177	0.330124	0.227	0.183	1
YLPM1	0.0573279	0.202409	0.455	0.407	1
CLPB	0.0573634	-0.272899	0.266	0.316	1
STMP1	0.0574345	-0.281706	0.153	0.195	1
NAXE	0.057458	-0.434349	0.096	0.13	1
TXNL4A	0.0574826	-0.186209	0.303	0.359	1
ENSG00000286035	0.0575973	1.02784	0.036	0.017	1
ZC3H12A	0.0576024	-1.15742	0.011	0.024	1
LINC01965	0.0576024	-1.15742	0.011	0.024	1
ENSG00000273295	0.0576024	-1.15742	0.011	0.024	1
FAM13A-AS1	0.0576024	-1.15742	0.011	0.024	1
LINC00850	0.0576024	-1.15742	0.011	0.024	1
SNHG30	0.0576212	-0.358901	0.091	0.125	1
C2orf49	0.0576615	-0.57061	0.059	0.087	1
ENSG00000254987	0.0577998	0.993888	0.036	0.017	1
SPINT1	0.0578031	0.259979	0.423	0.383	1
ERCC6L2	0.0578167	-0.294357	0.369	0.419	1
RRN3	0.0578417	0.34619	0.239	0.195	1
FAM227B	0.0578937	0.496077	0.118	0.084	1
AQP11	0.0580028	0.959123	0.036	0.017	1
NDUFA2	0.05804	0.497735	0.107	0.075	1
AGPAT1	0.0582306	0.678386	0.103	0.072	1
SAFB	0.0582445	-0.158248	0.559	0.614	1
ENSG00000242861	0.0582465	0.923499	0.036	0.017	1
FAM117B	0.0582903	0.247196	0.548	0.52	1
LINC02591	0.0583562	-1.39843	0.006	0.017	1
RDH16	0.0583562	-1.39843	0.006	0.017	1
ENSG00000282393	0.0583562	-1.39843	0.006	0.017	1
CRYBA2	0.0583562	-1.39843	0.006	0.017	1
THAP7-AS1	0.0583562	-1.39843	0.006	0.017	1
ENSG00000249417	0.0583562	-1.39843	0.006	0.017	1
LINC00989	0.0583562	-1.39843	0.006	0.017	1
HES2	0.0584412	-0.661464	0.028	0.048	1
LMBR1	0.0585387	0.142514	0.781	0.805	1
DOK6	0.0585836	0.803204	0.058	0.034	1
TMEM132B	0.0585949	0.163813	0.149	0.111	1
PDZRN3	0.0586127	0.668242	0.109	0.077	1
HJURP	0.0587353	-0.398429	0.101	0.135	1
ENSG00000261848	0.0588076	0.797968	0.048	0.027	1
HLA-F-AS1	0.0588467	-1.66146	0.004	0.012	1
TOR1AIP1	0.0588657	-0.410502	0.094	0.128	1
WDR27	0.0589283	-0.292388	0.207	0.253	1
MAPKAPK5	0.0589863	-0.193947	0.352	0.41	1
PRADC1	0.0591136	0.894352	0.042	0.022	1
FUNDC1	0.0591136	0.894352	0.042	0.022	1
PROM2	0.0591589	-0.591075	0.048	0.072	1
CDCA5	0.0591884	-0.223111	0.158	0.202	1
VCPKMT	0.0592707	-0.598199	0.087	0.118	1
ENSG00000176593	0.0592769	0.669315	0.087	0.058	1
CUEDC2	0.0593746	-0.652186	0.046	0.07	1
PHLPP2	0.0594044	-0.234043	0.186	0.234	1
RNF180	0.0596481	0.615926	0.084	0.055	1
LMO1	0.0596608	0.834231	0.042	0.022	1
POLA1	0.0596764	-0.147859	0.739	0.788	1
PSPH	0.0596897	0.442873	0.229	0.188	1
TBC1D15	0.0597325	-0.243151	0.298	0.349	1
ZNF335	0.0597912	0.295715	0.431	0.402	1
CDNF	0.0598837	-0.646357	0.056	0.082	1
XPO5	0.0599742	-0.117198	0.587	0.67	1
IFNLR1	0.0599784	0.636059	0.101	0.07	1
PACRG	0.0600352	0.675571	0.069	0.043	1
MICOS10	0.0601402	0.785995	0.042	0.022	1
SNRPA	0.060143	0.152385	0.507	0.453	1
PACS1	0.0601651	0.25095	0.625	0.612	1
LINC02163	0.0602168	0.253946	0.594	0.557	1
ENSG00000286033	0.0602632	0.461155	0.178	0.14	1
LINC02887	0.0603322	-0.532731	0.074	0.104	1
SEPSECS	0.0603669	-0.455013	0.084	0.116	1
ACKR3	0.0604412	0.536475	0.055	0.031	1
GTF2F1	0.0604528	0.416831	0.147	0.111	1
NME7	0.0604583	-0.308792	0.13	0.169	1
STYXL1	0.0604834	0.358299	0.283	0.241	1
UFSP2	0.0605738	-0.449655	0.069	0.099	1
MRPL16	0.0605859	-0.653687	0.054	0.08	1
CHST6	0.0606363	0.727101	0.042	0.022	1
RRP1	0.060679	-0.325861	0.2	0.243	1
ASB16-AS1	0.0606937	-0.331315	0.109	0.145	1
STIM1	0.0607496	-0.238434	0.255	0.308	1
ZNF28	0.0608114	0.31098	0.281	0.236	1
DCAF13	0.060917	-0.254383	0.177	0.222	1
ZC3H7A	0.0609412	-0.357623	0.199	0.241	1
ENSG00000255101	0.0611325	0.889147	0.063	0.039	1
LZTS3	0.0611704	0.732815	0.075	0.048	1
LINC02340	0.0612255	-0.5774	0.046	0.07	1
NIPA1	0.0612727	0.613954	0.092	0.063	1
ZNF813	0.0612802	-0.286537	0.159	0.2	1
USP11	0.0612845	0.479315	0.123	0.089	1
LINC01192	0.0612999	1.00367	0.032	0.014	1
ATP6V0E2	0.0613269	0.67196	0.072	0.046	1
RNF111	0.0614408	-0.186645	0.502	0.559	1
LINC01422	0.0614448	0.831868	0.051	0.029	1
RHBDL2	0.0615259	0.964141	0.032	0.014	1
TMEM218	0.0615259	0.964141	0.032	0.014	1
ENSG00000241679	0.0615259	0.964141	0.032	0.014	1
CCDC69	0.0615259	0.964141	0.032	0.014	1
DTNBP1	0.0616883	0.333374	0.363	0.328	1
IP6K1	0.0617441	0.379505	0.397	0.369	1
SYNPR	0.0617484	0.808021	0.051	0.029	1
MAPK13	0.061762	0.751318	0.06	0.036	1
PRPS2	0.0617982	-0.339536	0.122	0.159	1
KDM5A	0.0618422	0.149803	0.77	0.776	1
CCDC60	0.0618496	0.473696	0.163	0.125	1
ZNF598	0.0618986	0.229778	0.454	0.41	1
MARCHF2	0.0619677	0.496601	0.16	0.123	1
TDGF1P3	0.0620338	0.742052	0.078	0.051	1
DHX29	0.0620376	-0.248916	0.285	0.34	1
CCDC120	0.0620531	0.783774	0.051	0.029	1
PPP5C	0.0620727	-0.210594	0.283	0.333	1
MMACHC	0.0621125	0.710095	0.06	0.036	1
VTI1B	0.0621786	-0.270477	0.215	0.26	1
PSMA1	0.0621843	-0.185581	0.313	0.369	1
AKR1B1	0.0622311	0.975029	0.045	0.024	1
LYRM7	0.0622417	0.303285	0.227	0.183	1
SPNS1	0.0622915	-0.203225	0.293	0.347	1
SMARCD1	0.0623545	-0.445224	0.074	0.104	1
PORCN	0.062359	0.759112	0.051	0.029	1
GRWD1	0.062371	-0.438322	0.09	0.123	1
ZBTB38	0.0625239	-0.357402	0.086	0.118	1
SIPA1	0.0625271	0.481276	0.081	0.053	1
KIF26A	0.0625439	0.619492	0.072	0.046	1
BTG4	0.0626146	-1.0765	0.013	0.027	1
ENSG00000258312	0.0626146	-1.0765	0.013	0.027	1
ENSG00000228629	0.0626146	-1.0765	0.013	0.027	1
ENSG00000255495	0.0626146	-1.0765	0.013	0.027	1
SLC43A2	0.0626339	0.449567	0.235	0.195	1
FUZ	0.0626941	0.498477	0.09	0.06	1
FCF1	0.0627769	-0.350733	0.195	0.236	1
SWT1	0.0627897	-0.424741	0.134	0.171	1
ZNF606	0.0628538	0.547531	0.112	0.08	1
MFF-DT	0.0628754	0.546429	0.069	0.043	1
SUPT4H1	0.0629308	-0.412643	0.084	0.116	1
FLYWCH1	0.0630817	0.425999	0.201	0.161	1
RPS14	0.0631255	-0.283155	0.795	0.764	1
DYNLL1	0.0631856	0.432384	0.168	0.13	1
MRPS9-AS2	0.0632105	1.40893	0.017	0.005	1
BEND5	0.0633107	1.33854	0.017	0.005	1
ENSG00000287406	0.0633107	1.33854	0.017	0.005	1
ENSG00000261697	0.0633107	1.33854	0.017	0.005	1
IFI35	0.0633107	1.33854	0.017	0.005	1
MIR3976HG	0.0633107	1.33854	0.017	0.005	1
TNNC2	0.0633107	1.33854	0.017	0.005	1
IQCF1	0.0633107	1.33854	0.017	0.005	1
ABHD14A	0.0633107	1.33854	0.017	0.005	1
CD80	0.0633107	1.33854	0.017	0.005	1
ENSG00000288895	0.0633107	1.33854	0.017	0.005	1
GABRB2	0.0633107	1.33854	0.017	0.005	1
LINC01622	0.0633107	1.33854	0.017	0.005	1
ENSG00000287976	0.0633107	1.33854	0.017	0.005	1
ENSG00000225537	0.0633107	1.33854	0.017	0.005	1
RUFY3	0.0633399	-0.14563	0.523	0.578	1
PIGP	0.0633728	0.955207	0.038	0.019	1
LSM8	0.0633911	-0.32804	0.12	0.157	1
TMEM243	0.0634792	0.522136	0.122	0.089	1
GID8	0.0635503	-0.32804	0.101	0.135	1
LINC01392	0.0636135	0.923499	0.038	0.019	1
TMEM8B	0.0636135	0.923499	0.038	0.019	1
GAD2	0.0637053	1.14589	0.028	0.012	1
HMGN5	0.0638549	0.891077	0.038	0.019	1
CDC34	0.0638756	-0.384354	0.084	0.116	1
ENSG00000237844	0.0638777	0.525622	0.114	0.082	1
ENSG00000287881	0.0638826	1.10407	0.028	0.012	1
CTC1	0.0640119	0.312773	0.276	0.231	1
CRNKL1	0.0640357	-0.483318	0.056	0.082	1
DEPDC7	0.0640601	1.061	0.028	0.012	1
NUBPL	0.0641457	-0.165585	0.462	0.506	1
FBXO9	0.0641773	-0.191676	0.277	0.33	1
AKNAD1	0.0642639	1.01661	0.028	0.012	1
PPP1R9A-AS1	0.0642639	1.01661	0.028	0.012	1
SH2D3C	0.0642639	1.01661	0.028	0.012	1
MAP3K13	0.0642677	-0.363664	0.131	0.169	1
EFR3B	0.0644206	0.310362	0.386	0.347	1
ITGA9-AS1	0.0645224	-0.421888	0.101	0.135	1
TMPRSS9	0.0646187	0.753574	0.066	0.041	1
MKKS	0.0646571	0.532308	0.101	0.07	1
FBXL19	0.0648261	0.347996	0.204	0.164	1
TRADD	0.0648414	0.663855	0.063	0.039	1
CNKSR1	0.0648766	0.38339	0.158	0.12	1
ENSG00000248787	0.0649538	0.771496	0.054	0.031	1
TBC1D13	0.0650609	0.522961	0.106	0.075	1
ARHGEF28	0.0651526	0.739074	0.038	0.019	1
PLSCR1	0.0651803	0.508461	0.122	0.089	1
SRP14-DT	0.0652781	-0.550433	0.062	0.089	1
ELMOD1	0.0652887	0.689033	0.045	0.024	1
GOLGA3	0.0653887	0.284541	0.333	0.287	1
FUBP1	0.0654362	0.193875	0.622	0.612	1
CABYR	0.0655109	0.616521	0.08	0.053	1
IKBKG	0.0655178	0.434999	0.252	0.212	1
ENSG00000277342	0.0655733	0.660464	0.045	0.024	1
DLEC1	0.0656251	0.724953	0.054	0.031	1
FANCE	0.0657031	-0.342286	0.112	0.147	1
EFCAB7	0.0658517	-0.661464	0.052	0.077	1
SMCHD1	0.0659098	-0.125203	0.732	0.79	1
ADGRB1	0.0659478	1.24543	0.021	0.007	1
CD101	0.0660208	1.087	0.025	0.01	1
LINC00970	0.0660208	1.087	0.025	0.01	1
HPS6	0.0660208	1.087	0.025	0.01	1
ENSG00000285658	0.0660208	1.087	0.025	0.01	1
SHFL	0.0660208	1.087	0.025	0.01	1
TSPAN16	0.0660208	1.087	0.025	0.01	1
ENSG00000267892	0.0660208	1.087	0.025	0.01	1
ZIK1	0.0660208	1.087	0.025	0.01	1
LINC00654	0.0660208	1.087	0.025	0.01	1
BTLA	0.0660208	1.087	0.025	0.01	1
ENSG00000215068	0.0660208	1.087	0.025	0.01	1
GUCA1A	0.0660208	1.087	0.025	0.01	1
MXRA5	0.0660208	1.087	0.025	0.01	1
C16orf72	0.0660469	-0.238558	0.115	0.152	1
LINC01374	0.0660706	0.701106	0.054	0.031	1
KMO	0.0660896	1.18653	0.021	0.007	1
RASAL1	0.0660896	1.18653	0.021	0.007	1
PLPPR3	0.0660896	1.18653	0.021	0.007	1
ENSG00000267509	0.0660896	1.18653	0.021	0.007	1
DHDH	0.0660896	1.18653	0.021	0.007	1
ENSG00000286827	0.0660896	1.18653	0.021	0.007	1
SPATA24	0.0660896	1.18653	0.021	0.007	1
SEPTIN7-DT	0.0660896	1.18653	0.021	0.007	1
HSD11B1L	0.0661421	0.717048	0.054	0.031	1
SCPEP1	0.066173	0.53703	0.127	0.094	1
DUSP5	0.0663844	-1.01141	0.015	0.029	1
ENSG00000257452	0.0663844	-1.01141	0.015	0.029	1
C17orf64	0.0663844	-1.01141	0.015	0.029	1
ERLIN2	0.0663895	-0.359435	0.125	0.161	1
YME1L1	0.0664224	-0.104325	0.496	0.576	1
BCKDK	0.0664284	0.601571	0.08	0.053	1
N6AMT1	0.0664982	0.923499	0.048	0.027	1
CHPF2	0.0665237	0.569862	0.078	0.051	1
ANXA11	0.0665482	-0.14087	0.363	0.427	1
QPRT	0.0665688	0.292732	0.333	0.289	1
PPIE	0.0666339	0.453472	0.219	0.181	1
ZBTB2	0.0666595	-0.539292	0.069	0.096	1
ERAL1	0.0667659	-0.321808	0.092	0.125	1
GLS	0.0667666	0.155701	0.465	0.422	1
FAM156A	0.0667978	-0.435711	0.154	0.193	1
IBA57	0.0668197	-0.474378	0.062	0.089	1
RELB	0.0668507	0.648876	0.054	0.031	1
OGA	0.0668706	0.137064	0.712	0.735	1
TBC1D31	0.0669058	0.400658	0.207	0.166	1
ENSG00000286738	0.0671073	0.601571	0.045	0.024	1
TXNDC17	0.0671882	-0.452201	0.064	0.092	1
RERGL	0.0673475	0.22048	0.069	0.043	1
LSM2	0.0674656	-0.264337	0.133	0.171	1
DKC1	0.0675383	-0.21362	0.441	0.494	1
B4GAT1	0.067592	0.62147	0.066	0.041	1
SYNGR3	0.0677386	0.797968	0.048	0.027	1
CADM2	0.0677886	-0.375709	0.103	0.137	1
SCRN1	0.0679362	0.204912	0.381	0.333	1
DYNLL2	0.0680522	-0.465544	0.087	0.118	1
CLCN3	0.0680624	0.237484	0.436	0.395	1
ASIP	0.0681005	0.993888	0.035	0.017	1
ATP2B2	0.0681005	0.959123	0.035	0.017	1
WWP1	0.068139	0.203486	0.622	0.624	1
PMPCA	0.0682313	0.285217	0.271	0.224	1
MSS51	0.0682534	0.739074	0.057	0.034	1
ENSG00000266538	0.0682985	-0.541794	0.06	0.087	1
ENSG00000268205	0.0683494	0.331731	0.221	0.181	1
PHACTR3	0.0683766	-1.05739	0.016	0.031	1
ENSG00000261560	0.0684584	0.387066	0.109	0.077	1
SEM1	0.0684942	0.302912	0.287	0.243	1
NOL7	0.0685107	0.370958	0.118	0.084	1
ENSG00000262202	0.068526	-0.144936	0.254	0.301	1
GTF3C2-AS2	0.068566	0.470326	0.133	0.099	1
TMED2-DT	0.0686068	-0.714903	0.047	0.07	1
LINC02208	0.0686137	0.886973	0.035	0.017	1
SLC26A2	0.0686137	0.886973	0.035	0.017	1
ENSG00000287092	0.0686196	0.69468	0.057	0.034	1
NME3	0.0689396	0.502437	0.178	0.142	1
CXXC5	0.0689475	0.864605	0.041	0.022	1
SDCBP2-AS1	0.0689737	-0.56306	0.075	0.104	1
USP18	0.069002	0.62043	0.069	0.043	1
MON1B	0.0691326	-0.957857	0.016	0.031	1
MIR181A2HG	0.0691326	-0.957857	0.016	0.031	1
CHD6	0.0691882	-0.118322	0.572	0.639	1
KLHL7	0.0692078	-0.231135	0.293	0.34	1
KRCC1	0.0692272	0.834231	0.041	0.022	1
LIN7C	0.0692781	-0.661464	0.035	0.055	1
MVB12A	0.0693681	0.629767	0.118	0.087	1
HNF1B	0.0694298	-1.09357	0.018	0.034	1
ENSG00000247372	0.0694445	-1.26093	0.008	0.019	1
COA6-AS1	0.0694951	1.50846	0.013	0.002	1
PRKG1-AS1	0.0694951	1.50846	0.013	0.002	1
CCDC38	0.0694951	1.50846	0.013	0.002	1
MT1M	0.0694951	1.50846	0.013	0.002	1
EPOP	0.0694951	1.50846	0.013	0.002	1
ENSG00000288553	0.0694951	1.50846	0.013	0.002	1
ENSG00000288911	0.0694951	1.50846	0.013	0.002	1
ENSG00000287783	0.0694951	1.50846	0.013	0.002	1
CDK20	0.0694951	1.50846	0.013	0.002	1
ENSG00000254444	0.0695042	-1.24643	0.008	0.019	1
IQCD	0.0695042	-1.24643	0.008	0.019	1
ENSG00000257883	0.0695042	-1.24643	0.008	0.019	1
ENSG00000260111	0.0695042	-1.24643	0.008	0.019	1
PRSS16	0.0695042	-1.24643	0.008	0.019	1
PPP1R3A	0.0695042	-1.24643	0.008	0.019	1
TRAF3IP2-AS1	0.0695075	-0.233894	0.419	0.453	1
ENSG00000259713	0.0695694	0.803204	0.041	0.022	1
CSMD1	0.0697154	0.47604	0.174	0.137	1
MIPOL1	0.0697332	0.473056	0.13	0.096	1
NDUFS8	0.0698031	0.501044	0.217	0.181	1
OTUD5	0.069815	0.319427	0.282	0.239	1
PRKD3	0.0699553	0.293255	0.379	0.347	1
PRKACA	0.0699593	-0.543627	0.073	0.101	1
ZBTB34	0.0699681	-0.62584	0.035	0.055	1
LIN7B	0.0699903	-0.591075	0.048	0.072	1
SCFD1	0.0700932	-0.138011	0.599	0.663	1
NHSL2	0.0701632	0.505993	0.119	0.087	1
PGBD2	0.0702216	-1.00611	0.018	0.034	1
SUV39H1	0.0702216	-1.00611	0.018	0.034	1
MDM1	0.0703553	-0.834529	0.029	0.048	1
ARHGEF16	0.0704358	0.304369	0.234	0.19	1
ARL14EP	0.0704687	-0.752066	0.031	0.051	1
MOCOS	0.0704687	-0.752066	0.031	0.051	1
RHOC	0.0704752	-0.329008	0.119	0.154	1
PPARA	0.0704789	0.399667	0.183	0.145	1
ADGRA2	0.0705004	-0.712538	0.031	0.051	1
GOLPH3	0.070559	-0.189395	0.426	0.482	1
RAB4A	0.0706069	-0.200983	0.136	0.176	1
TNIP2	0.0706119	-0.310967	0.149	0.188	1
CLIC1	0.0706243	-0.154504	0.17	0.214	1
NAA15	0.070644	-0.121111	0.73	0.773	1
RHOF	0.070662	0.57885	0.057	0.034	1
CCDC167	0.070896	-0.491539	0.05	0.075	1
CAMK2N1	0.0710452	-0.913003	0.018	0.034	1
GML	0.0710452	-0.913003	0.018	0.034	1
HCN3	0.0711699	0.808021	0.05	0.029	1
C10orf88	0.0713983	-0.770398	0.029	0.048	1
CARNMT1-AS1	0.0714802	-0.836551	0.027	0.046	1
GRHL3	0.0715488	-0.687936	0.031	0.051	1
ENSG00000248954	0.0715881	-0.845888	0.018	0.034	1
ATP10D	0.0715881	-0.845888	0.018	0.034	1
SELENOP	0.0715881	-0.845888	0.018	0.034	1
SERINC1	0.0716906	-0.329534	0.154	0.193	1
ATP6V1H	0.0717225	-0.182058	0.484	0.525	1
TMEM45B	0.0717601	-0.813467	0.027	0.046	1
VPS16	0.071775	0.461227	0.241	0.205	1
NIPAL3	0.0718233	0.417487	0.141	0.106	1
NEDD4L	0.0718378	-0.482494	0.216	0.258	1
MGAT5B	0.0718456	-0.746353	0.029	0.048	1
TMED8	0.0718664	-0.337029	0.152	0.19	1
NRG2	0.0719776	-0.862377	0.026	0.043	1
NADSYN1	0.0720051	-0.258138	0.371	0.419	1
FCSK	0.0720243	0.26329	0.293	0.246	1
DNAJC16	0.0720837	0.349086	0.266	0.224	1
CDKN1B	0.0721167	0.483515	0.108	0.077	1
DYRK2	0.072166	-0.469983	0.048	0.072	1
TRIM45	0.0721763	-0.89147	0.024	0.041	1
ENSG00000261684	0.072275	-0.874868	0.02	0.036	1
ZNF471	0.0723165	-0.89147	0.022	0.039	1
TMEM258	0.0723376	0.2207	0.32	0.272	1
HSPE1	0.0725066	0.306827	0.263	0.222	1
BCAM	0.0725113	-0.615241	0.065	0.092	1
DGCR5	0.0725446	0.496077	0.116	0.084	1
DHRS4L2	0.072612	0.964141	0.031	0.014	1
ENSG00000286739	0.072612	0.964141	0.031	0.014	1
CPO	0.072612	0.964141	0.031	0.014	1
ENSG00000228793	0.0726149	-0.813467	0.026	0.043	1
PPOX	0.0727542	0.541628	0.132	0.099	1
MSANTD4	0.0727828	-0.746353	0.027	0.046	1
MITD1	0.0728521	0.512019	0.16	0.125	1
HSD17B4	0.0728561	-0.154304	0.273	0.328	1
MASP2	0.0728714	0.923499	0.031	0.014	1
RIT2	0.0728714	0.923499	0.031	0.014	1
LINC01837	0.0728714	0.923499	0.031	0.014	1
DND1	0.0728714	0.923499	0.031	0.014	1
LSM11	0.0728714	0.923499	0.031	0.014	1
SS18L1	0.0728946	-0.254383	0.319	0.366	1
ENSG00000257176	0.0729474	-0.842036	0.022	0.039	1
FICD	0.0729474	-0.842036	0.022	0.039	1
ENSG00000170846	0.0729709	-0.469983	0.048	0.072	1
NQO1	0.0729817	-0.480892	0.059	0.084	1
ZNRF2	0.0730033	-0.196206	0.447	0.504	1
BUB3	0.0730312	-0.36236	0.128	0.164	1
GTF2A2	0.0730329	-0.329717	0.139	0.176	1
ZC4H2	0.0731211	-0.355102	0.128	0.164	1
MORN3	0.0731644	-0.813467	0.024	0.041	1
ENSG00000259199	0.0731644	-0.813467	0.024	0.041	1
COL19A1	0.0731644	-0.813467	0.024	0.041	1
RELN	0.0731776	0.617167	0.08	0.053	1
RPS4X	0.073327	0.12173	0.753	0.723	1
ENSG00000289586	0.0733531	-0.862377	0.024	0.041	1
UST	0.0734066	-0.13672	0.679	0.761	1
MBTPS2	0.0734437	-0.321614	0.104	0.137	1
ENSG00000278600	0.0735254	-0.785453	0.022	0.039	1
ENSG00000286271	0.0735254	-0.785453	0.022	0.039	1
USP50	0.0736083	-0.739466	0.026	0.043	1
ITGA1	0.0736083	-0.739466	0.026	0.043	1
BPGM	0.0736083	-0.739466	0.026	0.043	1
NLK	0.0736613	0.234347	0.577	0.552	1
GPATCH11	0.0738186	0.814564	0.044	0.024	1
THAP5	0.0738554	-0.45983	0.059	0.084	1
NGFR	0.0739111	0.771496	0.031	0.014	1
AADACL2-AS1	0.0739166	0.169105	0.713	0.704	1
TTN-AS1	0.0739513	0.350509	0.275	0.236	1
ARL2	0.0740397	0.427541	0.1	0.07	1
ENSG00000272030	0.0740728	-0.612554	0.045	0.067	1
OOEP	0.0741085	0.398583	0.21	0.171	1
NRTN	0.0741362	0.785995	0.044	0.024	1
TLCD2	0.0741395	0.730854	0.031	0.014	1
GLCCI1	0.0743871	0.238335	0.317	0.275	1
ENSG00000260400	0.0744805	0.891077	0.037	0.019	1
CPLX1	0.0744805	0.891077	0.037	0.019	1
NCK1-DT	0.074568	-0.573516	0.055	0.08	1
GDPD4	0.0745808	0.748412	0.053	0.031	1
PCDHGA12	0.0745808	0.748412	0.053	0.031	1
GIT1	0.074668	0.389473	0.177	0.14	1
MRPL52	0.0748385	-0.245908	0.224	0.27	1
ESYT1	0.0748689	-0.265163	0.162	0.202	1
CRKL	0.0749352	-0.224781	0.287	0.337	1
URM1	0.0749795	0.442448	0.215	0.178	1
SESN3	0.0750895	0.823963	0.037	0.019	1
SYNDIG1	0.0750895	0.823963	0.037	0.019	1
BECN1	0.0752432	0.453725	0.213	0.176	1
CDRT4	0.0752542	0.21038	0.383	0.337	1
WAC-AS1	0.0753107	0.385842	0.13	0.096	1
COLQ	0.0753373	0.711195	0.068	0.043	1
TMEM44	0.075369	0.416015	0.164	0.128	1
PNPLA7	0.0753706	0.19695	0.117	0.084	1
SLC33A1	0.0753918	0.38956	0.2	0.161	1
ZNF322	0.075405	0.494655	0.129	0.096	1
LCORL	0.0754796	-0.169611	0.425	0.487	1
PSMB2	0.0755521	-0.223111	0.296	0.347	1
CASZ1	0.0755763	0.755376	0.07	0.046	1
PLEKHA3	0.0757193	0.414485	0.108	0.077	1
GCLM	0.0757783	-0.27105	0.114	0.149	1
SLC6A9	0.0758714	0.372629	0.133	0.099	1
MRPL47	0.075881	0.458446	0.137	0.104	1
TAF1C	0.0759691	0.304228	0.422	0.39	1
WWTR1	0.0760115	-0.243972	0.404	0.463	1
TMEM147-AS1	0.0761462	-0.620822	0.043	0.065	1
PYCARD	0.0761712	1.061	0.027	0.012	1
SHOX	0.0761712	1.061	0.027	0.012	1
ZNRF3-IT1	0.0761942	-0.302505	0.256	0.299	1
PARG	0.0762508	-0.126219	0.571	0.639	1
ENSG00000270571	0.0763039	0.648876	0.053	0.031	1
ARHGAP25	0.0763509	0.577323	0.093	0.065	1
MIR548XHG	0.0764091	0.557627	0.082	0.055	1
MRPL58	0.0764886	-0.547293	0.076	0.104	1
SNU13	0.0765061	0.257616	0.441	0.41	1
FOLH1	0.076615	0.970804	0.027	0.012	1
FSIP1	0.076615	0.970804	0.027	0.012	1
HDDC3	0.076615	0.970804	0.027	0.012	1
ENSG00000214970	0.076615	0.970804	0.027	0.012	1
FMNL1-DT	0.076615	0.970804	0.027	0.012	1
ENSG00000283108	0.076615	0.970804	0.027	0.012	1
SLC2A10	0.076615	0.970804	0.027	0.012	1
ENSG00000250735	0.076615	0.970804	0.027	0.012	1
LINC01170	0.076615	0.970804	0.027	0.012	1
LNCPRESS1	0.076615	0.970804	0.027	0.012	1
TMLHE-AS1	0.076615	0.970804	0.027	0.012	1
ENSG00000250348	0.0766346	-0.341399	0.104	0.137	1
EPB41L4A	0.0766837	0.601571	0.065	0.041	1
TSPAN3	0.0767156	0.485547	0.16	0.125	1
COQ8B	0.0767953	-0.244624	0.14	0.178	1
SAP25	0.0769236	0.417146	0.137	0.104	1
ENSG00000264290	0.0769381	0.542677	0.085	0.058	1
ZNF667	0.077024	0.372089	0.1	0.07	1
NPM3	0.0771804	-0.477864	0.09	0.12	1
MECOM	0.0772086	-0.341846	0.131	0.166	1
AMZ2	0.0772502	0.390547	0.207	0.169	1
BACE2	0.0772746	0.654682	0.068	0.043	1
COPS7B	0.0772836	-0.264128	0.143	0.181	1
CCNB2	0.0773337	-0.546528	0.061	0.087	1
SIMC1	0.0774327	0.280384	0.471	0.446	1
YAE1	0.0774667	-0.746353	0.039	0.06	1
MIR22HG	0.077499	-0.701822	0.041	0.063	1
PHF5A	0.0775549	-0.410111	0.105	0.137	1
PLEKHM2	0.0776078	-0.199045	0.458	0.516	1
INO80B	0.0776249	-0.533359	0.043	0.065	1
RPL22	0.0776384	0.164374	0.683	0.658	1
ENSG00000264016	0.0776733	1.33854	0.016	0.005	1
APOBEC3F	0.0776915	0.568404	0.037	0.019	1
PPP2R2B	0.0776961	0.639045	0.068	0.043	1
NIT1	0.0777027	-0.49661	0.063	0.089	1
ANTKMT	0.0777364	0.50571	0.104	0.075	1
CHIT1	0.0777933	1.26454	0.016	0.005	1
SLC22A6	0.0777933	1.26454	0.016	0.005	1
GPR4	0.0777933	1.26454	0.016	0.005	1
C2orf16	0.0777933	1.26454	0.016	0.005	1
AOX1	0.0777933	1.26454	0.016	0.005	1
SOX12	0.0777933	1.26454	0.016	0.005	1
MARCHF11	0.0777933	1.26454	0.016	0.005	1
LIN28B-AS1	0.0777933	1.26454	0.016	0.005	1
SSC4D	0.0777933	1.26454	0.016	0.005	1
DMTN	0.0777933	1.26454	0.016	0.005	1
LINC02331	0.0778496	-1.1354	0.01	0.022	1
SLC28A2-AS1	0.0778496	-1.1354	0.01	0.022	1
NFAM1	0.0778496	-1.1354	0.01	0.022	1
RAVER2	0.0778966	0.797968	0.047	0.027	1
AURKB	0.0779723	-0.353533	0.275	0.318	1
STRN3	0.0779875	0.134294	0.763	0.793	1
LINC01470	0.0780458	0.538005	0.096	0.067	1
TTLL11	0.0780639	0.512303	0.082	0.055	1
YARS1	0.0782593	-0.11349	0.738	0.795	1
MRPL3	0.0783159	-0.100857	0.36	0.427	1
AP4B1	0.0785016	0.69468	0.056	0.034	1
APH1B	0.0785356	-1.72036	0.003	0.01	1
DNAH6	0.0786053	0.744528	0.047	0.027	1
ENSG00000227400	0.0786053	0.744528	0.047	0.027	1
ENSG00000226690	0.0786744	0.66766	0.056	0.034	1
ENSG00000287806	0.0787406	0.830389	0.059	0.036	1
ATP5F1C	0.0788315	0.261342	0.286	0.243	1
SLC25A28	0.0789502	-0.34952	0.096	0.128	1
ZDHHC18	0.0790912	-0.228504	0.153	0.193	1
ZDHHC9	0.07911	-0.419188	0.114	0.147	1
CCDC149	0.0791382	1.087	0.024	0.01	1
ENSG00000255031	0.0791773	0.45572	0.18	0.145	1
LRIG1	0.0792141	0.415157	0.24	0.202	1
ABCF1	0.0792878	0.153254	0.679	0.682	1
NRIP3-DT	0.0793435	1.03453	0.024	0.01	1
LINC02745	0.0793435	1.03453	0.024	0.01	1
CDC42EP5	0.0793435	1.03453	0.024	0.01	1
ENSG00000280878	0.0793435	1.03453	0.024	0.01	1
RASL10A	0.0793435	1.03453	0.024	0.01	1
KCTD6	0.0793435	1.03453	0.024	0.01	1
C4orf51	0.0793435	1.03453	0.024	0.01	1
FAM149A	0.0793435	1.03453	0.024	0.01	1
SMOC2	0.0793435	1.03453	0.024	0.01	1
ZNF503	0.0794378	-1.59107	0.005	0.014	1
PPRC1	0.0794559	-0.200263	0.279	0.33	1
LNX1	0.0794789	0.309152	0.288	0.246	1
EPC1	0.0795064	-0.211151	0.332	0.381	1
AP2B1	0.07955	0.11038	0.901	0.853	1
UNC45A	0.0797803	0.390066	0.201	0.164	1
BATF3	0.0798833	-1.39843	0.005	0.014	1
NAB2	0.0798833	-1.39843	0.005	0.014	1
SLC16A14	0.0798833	-1.39843	0.005	0.014	1
KIF1A	0.0798833	-1.39843	0.005	0.014	1
ENSG00000280614	0.0798833	-1.39843	0.005	0.014	1
LINC01203	0.0798833	-1.39843	0.005	0.014	1
DSTN	0.0799052	-0.166646	0.294	0.345	1
NEXMIF	0.0799235	0.601571	0.056	0.034	1
PMFBP1	0.0799523	0.864605	0.04	0.022	1
PSMC3	0.0799596	-0.272376	0.197	0.239	1
PWRN4	0.0799841	0.514108	0.056	0.034	1
CHMP4A	0.0799922	-0.414549	0.073	0.101	1
ENSG00000267732	0.0800512	1.18653	0.02	0.007	1
TFIP11	0.0801339	-0.260926	0.104	0.137	1
SLC25A34	0.0802186	1.12513	0.02	0.007	1
ENSG00000289425	0.0802186	1.12513	0.02	0.007	1
RBM20	0.0802186	1.12513	0.02	0.007	1
ACAN	0.0802186	1.12513	0.02	0.007	1
CRYM	0.0802186	1.12513	0.02	0.007	1
ENSG00000266667	0.0802186	1.12513	0.02	0.007	1
IGFL2	0.0802186	1.12513	0.02	0.007	1
AURKC	0.0802186	1.12513	0.02	0.007	1
ECEL1	0.0802186	1.12513	0.02	0.007	1
ENSG00000286074	0.0802186	1.12513	0.02	0.007	1
ZBTB22	0.0802186	1.12513	0.02	0.007	1
SPATS1	0.0802186	1.12513	0.02	0.007	1
ENSG00000227303	0.0802186	1.12513	0.02	0.007	1
ARL13B	0.0802361	-0.297343	0.104	0.137	1
ENSG00000286075	0.0803176	0.461393	0.085	0.058	1
MIR3677HG	0.0803685	0.886973	0.034	0.017	1
ENSG00000224307	0.0803685	0.886973	0.034	0.017	1
ENSG00000266922	0.0803894	-0.629755	0.039	0.06	1
PALM	0.0804873	0.689033	0.059	0.036	1
FGD5-AS1	0.0805575	-0.436904	0.063	0.089	1
NEK1	0.0806092	-0.186925	0.332	0.381	1
NEMP1	0.0806651	-0.227471	0.251	0.296	1
ENSG00000289234	0.0806851	0.849498	0.034	0.017	1
ENSG00000287130	0.0806851	0.849498	0.034	0.017	1
FAM124B	0.0806851	0.849498	0.034	0.017	1
PCDHGB5	0.0806851	0.849498	0.034	0.017	1
ENSG00000287999	0.0806908	0.508461	0.068	0.043	1
SPRED1	0.080754	-0.531696	0.051	0.075	1
MAP3K9	0.0807563	-0.26368	0.235	0.28	1
ZNF280D	0.0809556	-0.607016	0.039	0.06	1
ZNF71	0.0809556	-0.607016	0.039	0.06	1
POU5F1B	0.0809763	0.771496	0.04	0.022	1
ZNF45	0.0809917	0.645965	0.081	0.055	1
FAM118B	0.0810325	-0.30532	0.182	0.222	1
ADGRL3-AS1	0.0810415	0.313558	0.304	0.263	1
SNAI3-AS1	0.0811088	-0.510075	0.076	0.104	1
UHMK1	0.0811236	0.329952	0.285	0.246	1
ZNF185	0.0811852	-0.586875	0.074	0.101	1
SECISBP2L	0.0813255	-0.152578	0.307	0.366	1
AMN1	0.0813577	-0.329898	0.276	0.316	1
LINC00571	0.0813716	0.645965	0.059	0.036	1
CBR3-AS1	0.0814452	0.328005	0.154	0.118	1
NFIC	0.0818091	-0.384074	0.086	0.116	1
SHPRH	0.0818424	-0.170789	0.512	0.559	1
A1BG-AS1	0.0818795	0.783774	0.049	0.029	1
THAP8	0.0819637	0.623938	0.059	0.036	1
TAPT1	0.0819933	-0.377965	0.121	0.154	1
EEPD1	0.082041	0.484214	0.101	0.072	1
CD200R1L-AS1	0.0822696	0.734021	0.049	0.029	1
PITPNM3	0.0822746	-0.649968	0.037	0.058	1
DELEC1	0.0824386	-0.670509	0.048	0.07	1
MSANTD2	0.0825135	0.430299	0.183	0.147	1
IMMP1L	0.0825646	-0.215838	0.309	0.357	1
EPG5	0.0826214	-0.14052	0.397	0.451	1
SLC41A2	0.0826656	-0.629755	0.037	0.058	1
SLC9A7	0.0827222	0.372483	0.161	0.125	1
ZNF345	0.0827429	-0.329008	0.116	0.149	1
ITGA9	0.0827554	-0.435904	0.061	0.087	1
ETFB	0.0828375	0.447061	0.096	0.067	1
CD2BP2	0.0829815	0.332181	0.23	0.19	1
ZC3H15	0.083009	-0.245872	0.218	0.26	1
JMJD4	0.0830389	-0.486966	0.068	0.094	1
CCDC138	0.0830711	-0.240092	0.374	0.427	1
CHAMP1	0.0831266	-0.565539	0.049	0.072	1
POC1B-AS1	0.0832132	-1.17604	0.012	0.024	1
AK8	0.0832414	0.701106	0.049	0.029	1
ALG2	0.0832825	0.580197	0.059	0.036	1
TSTD1	0.0832957	0.613543	0.095	0.067	1
RCN3	0.083323	0.565045	0.034	0.017	1
MACO1	0.0833259	-0.325673	0.144	0.181	1
ENSG00000254676	0.0833407	0.517178	0.073	0.048	1
TEX9	0.0833407	0.517178	0.073	0.048	1
RPS6KB2	0.0834503	0.336776	0.212	0.173	1
KCTD2	0.0834921	0.469926	0.128	0.096	1
TRAPPC13	0.0835145	-0.153184	0.294	0.349	1
GALK1	0.0836046	-0.684734	0.036	0.055	1
POLR1F	0.0836117	0.334632	0.192	0.154	1
CCNB1	0.0836527	-0.165595	0.293	0.345	1
NIF3L1	0.0838448	0.587631	0.087	0.06	1
CDK18	0.0838707	0.711195	0.064	0.041	1
OTUD4	0.0839418	-0.153317	0.277	0.328	1
IGF1	0.0839475	-1.05051	0.012	0.024	1
IGFLR1	0.0839475	-1.05051	0.012	0.024	1
ENSG00000235415	0.0839475	-1.05051	0.012	0.024	1
TSPO	0.0839475	-1.05051	0.012	0.024	1
ENSG00000286105	0.0839475	-1.05051	0.012	0.024	1
BEND6	0.0839475	-1.05051	0.012	0.024	1
CYP3A5	0.0839475	-1.05051	0.012	0.024	1
ENSG00000270823	0.0839475	-1.05051	0.012	0.024	1
SNX31	0.0839475	-1.05051	0.012	0.024	1
PLBD2	0.0840915	-0.283918	0.199	0.241	1
GUCA1B	0.0842	-0.61707	0.048	0.07	1
PSMG1	0.0844392	-0.289495	0.088	0.118	1
ZNF721	0.0845885	0.158562	0.643	0.639	1
HDAC1	0.08463	0.266386	0.289	0.246	1
TRAK2	0.0848857	0.335589	0.251	0.212	1
DGKI	0.0848916	-0.597738	0.048	0.07	1
PYM1	0.0849542	0.403492	0.206	0.169	1
PCOLCE2	0.0850092	0.601571	0.095	0.067	1
LARP6	0.0850548	0.771496	0.052	0.031	1
DYRK1B	0.0851223	-0.6802	0.046	0.067	1
BCL2	0.0852057	-0.616021	0.036	0.055	1
SLC35G2	0.0856045	0.964141	0.03	0.014	1
HECW1	0.0856444	0.547123	0.087	0.06	1
MIR325HG	0.0857795	0.711195	0.067	0.043	1
DTX2	0.0857897	0.188578	0.452	0.405	1
GPR108	0.0858308	0.483849	0.184	0.149	1
RUNX1T1	0.0858652	0.923499	0.03	0.014	1
BRI3	0.0858923	-0.184509	0.387	0.441	1
ENSG00000273373	0.0859041	0.701106	0.052	0.031	1
HROB	0.0860528	0.366082	0.216	0.178	1
SEC23B	0.0860929	0.243523	0.39	0.347	1
ENSG00000225187	0.0861306	-0.674064	0.034	0.053	1
CDK2AP2	0.0861623	0.881678	0.03	0.014	1
ENSG00000285693	0.0861623	0.881678	0.03	0.014	1
LINC00607	0.0861623	0.881678	0.03	0.014	1
FITM2	0.0861623	0.881678	0.03	0.014	1
TRMT61B	0.0861646	-0.216226	0.185	0.227	1
PSMD7	0.0861841	-0.21018	0.356	0.405	1
NRL	0.0862936	-0.737916	0.044	0.065	1
ITGAL	0.0863025	0.502035	0.049	0.029	1
RAB26	0.0863072	0.727101	0.043	0.024	1
LAMTOR2	0.0863783	-0.546528	0.064	0.089	1
ENSG00000231918	0.086396	0.535683	0.092	0.065	1
MAP3K15	0.0864378	0.705907	0.069	0.046	1
PLA2G12A	0.0864697	0.47604	0.196	0.161	1
ZFTA	0.0865643	-0.469983	0.049	0.072	1
APPL1	0.0865746	-0.205331	0.32	0.366	1
U2AF1L4	0.0866533	0.482926	0.117	0.087	1
MDS2	0.0867211	1.40893	0.012	0.002	1
WDFY4	0.0867211	1.40893	0.012	0.002	1
DUSP8	0.0867211	1.40893	0.012	0.002	1
FAM111B	0.0867211	1.40893	0.012	0.002	1
LINC02389	0.0867211	1.40893	0.012	0.002	1
GPR17	0.0867211	1.40893	0.012	0.002	1
CRYBB2	0.0867211	1.40893	0.012	0.002	1
ENSG00000251654	0.0867211	1.40893	0.012	0.002	1
HRH2	0.0867211	1.40893	0.012	0.002	1
LETM2	0.0867211	1.40893	0.012	0.002	1
ENSG00000204802	0.0867211	1.40893	0.012	0.002	1
GRIN1	0.0867211	1.40893	0.012	0.002	1
SLC18B1	0.0868471	-0.636589	0.034	0.053	1
ATP6V1E2	0.0868704	0.689033	0.043	0.024	1
TIAL1	0.0868797	-0.100948	0.527	0.6	1
RELCH	0.0870304	-0.304563	0.367	0.4	1
FBXO38-DT	0.0871643	0.228761	0.228	0.186	1
UTP18	0.0871719	-0.196324	0.229	0.275	1
BCL7B	0.0872025	-0.422677	0.095	0.125	1
TACC2	0.0872696	-0.43215	0.393	0.431	1
ENSG00000233005	0.0873333	-0.712538	0.032	0.051	1
ATXN3	0.0873498	0.206229	0.399	0.354	1
IFI30	0.0873622	0.823963	0.037	0.019	1
FAM135B	0.0873622	0.823963	0.037	0.019	1
KRIT1	0.0874745	-0.116302	0.452	0.511	1
BORA	0.0875161	-0.26378	0.162	0.2	1
ENSG00000286523	0.0876037	0.631318	0.043	0.024	1
CAT	0.0876213	-0.5774	0.046	0.067	1
BIN3	0.087784	-0.247488	0.238	0.28	1
PSMA3	0.0878589	0.247287	0.439	0.407	1
TAGLN	0.087883	0.420998	0.052	0.031	1
VDAC3	0.0878957	-0.251588	0.19	0.231	1
PCTP	0.0879258	-0.687936	0.032	0.051	1
CDCA8	0.088225	-0.176037	0.239	0.287	1
CHRNA10	0.0882434	-0.770398	0.03	0.048	1
SRGAP2	0.0882603	-0.198589	0.465	0.518	1
ZBED5-AS1	0.0882742	-0.983392	0.014	0.027	1
TYR	0.0882742	-0.983392	0.014	0.027	1
ENSG00000289164	0.0882742	-0.983392	0.014	0.027	1
LINC01798	0.0882742	-0.983392	0.014	0.027	1
PFKFB1	0.0882742	-0.983392	0.014	0.027	1
SUSD6	0.0883241	-0.254464	0.137	0.173	1
TXLNA	0.0884403	-0.187863	0.188	0.231	1
MCPH1-AS1	0.0884672	-0.341846	0.084	0.113	1
IST1	0.0886159	-0.159025	0.426	0.484	1
CIT	0.0886406	-0.12195	0.567	0.619	1
ENSG00000289201	0.0886472	-0.928944	0.014	0.027	1
ACTR3	0.0886498	-0.158964	0.258	0.306	1
AIP	0.0886868	0.552661	0.052	0.031	1
MB21D2	0.088966	-0.153669	0.314	0.369	1
LSM6	0.0890311	-0.362806	0.068	0.094	1
PQBP1	0.0892098	0.45756	0.144	0.111	1
IL34	0.0892355	-0.260926	0.262	0.306	1
TFB2M	0.0893947	0.325509	0.226	0.188	1
RHOBTB1	0.0893957	-1.2285	0.016	0.029	1
CRTAP	0.089565	-0.313767	0.152	0.188	1
PKMYT1	0.0898478	-0.142303	0.27	0.323	1
FOXO6	0.0898796	-0.894855	0.088	0.116	1
OPLAH	0.0900068	0.229602	0.295	0.253	1
TSR1	0.0900843	-0.186021	0.252	0.299	1
FBXW5	0.0901315	-0.177785	0.203	0.246	1
GPLD1	0.0902238	0.744528	0.046	0.027	1
ZNF250	0.090296	0.428734	0.09	0.063	1
ENSG00000254757	0.0902988	0.565045	0.069	0.046	1
DBR1	0.090347	0.496388	0.098	0.07	1
CDC45	0.0903553	-0.177122	0.304	0.354	1
ELOA	0.0903579	-0.350676	0.177	0.214	1
FBXL3	0.0904064	-0.383163	0.08	0.108	1
GTF2E2	0.0904073	0.236696	0.377	0.337	1
DDX19A-DT	0.0905508	-0.746353	0.028	0.046	1
EYA1	0.0906254	0.717048	0.046	0.027	1
MYCBP	0.0906314	0.508461	0.067	0.043	1
MED19	0.0906366	-0.250999	0.142	0.178	1
METTL25B	0.090691	-0.369283	0.08	0.108	1
MRPS16	0.0906971	0.3198	0.171	0.135	1
LINC02384	0.0909224	0.970804	0.027	0.012	1
SBF1	0.0910188	0.262175	0.358	0.323	1
ZNF723	0.0910967	-0.197667	0.257	0.304	1
LINC01885	0.0911039	-0.813467	0.027	0.043	1
CLDN3	0.0911096	-0.620822	0.03	0.048	1
ADCK2	0.0911201	0.689033	0.046	0.027	1
AGMAT	0.0911942	0.923499	0.027	0.012	1
HENMT1	0.0911942	0.923499	0.027	0.012	1
FRAT1	0.0911942	0.923499	0.027	0.012	1
ENSG00000256234	0.0911942	0.923499	0.027	0.012	1
TBKBP1	0.0911942	0.923499	0.027	0.012	1
ENSG00000270060	0.0912097	-0.928944	0.016	0.029	1
LINC01983	0.0912097	-0.928944	0.016	0.029	1
ENSG00000228395	0.0912097	-0.928944	0.016	0.029	1
ZNF239	0.0913332	0.480264	0.095	0.067	1
PIGO	0.0913822	0.616521	0.08	0.055	1
FTO	0.0914736	-0.142946	0.547	0.612	1
GET1	0.0915367	0.444845	0.148	0.116	1
MRPS7	0.0915368	-0.23903	0.183	0.224	1
B3GLCT	0.0915421	0.384759	0.12	0.089	1
TRA2A	0.0915432	-0.109274	0.664	0.74	1
GOLGA1	0.0915435	-0.199307	0.228	0.272	1
GNPDA1	0.0915912	-0.513907	0.062	0.087	1
CFAP44	0.091635	0.66766	0.058	0.036	1
PRKG1	0.091661	0.390066	0.128	0.096	1
C1QBP	0.0917307	0.271029	0.243	0.202	1
RNFT1	0.0917575	-0.945917	0.023	0.039	1
ZNF565	0.0917672	0.400977	0.149	0.116	1
MOB1A	0.0918373	0.309997	0.239	0.2	1
ZNF484	0.0919332	-0.561928	0.044	0.065	1
ZNF765	0.091978	0.299915	0.354	0.316	1
GPSM2	0.0919927	-0.233799	0.154	0.193	1
UBXN1	0.0920699	0.470784	0.205	0.171	1
GDF15	0.0920827	-0.286537	0.154	0.19	1
PHF13	0.0920849	0.629051	0.046	0.027	1
PPA2	0.0921371	0.189023	0.4	0.354	1
VPS39	0.092158	-0.2494	0.281	0.323	1
NFKBID	0.0922487	0.568404	0.075	0.051	1
NUDT5	0.092271	0.295944	0.271	0.231	1
TMEM38A	0.0923523	0.589498	0.097	0.07	1
LAMP2	0.0924215	0.28438	0.231	0.193	1
KIAA1143	0.0927554	-0.338309	0.08	0.108	1
SMIM8	0.0928593	0.271422	0.329	0.289	1
SMARCD3	0.0929139	0.864605	0.039	0.022	1
ENSG00000227355	0.0929255	-0.418058	0.109	0.14	1
CFAP43	0.0929602	-0.938998	0.019	0.034	1
C1orf56	0.0930511	-0.883856	0.017	0.031	1
ENSG00000226238	0.0930511	-0.883856	0.017	0.031	1
H2BC6	0.0930511	-0.883856	0.017	0.031	1
RECK	0.0930723	0.403344	0.103	0.075	1
MFSD9	0.0930995	-0.692161	0.027	0.043	1
LPCAT2	0.0931014	-0.836551	0.025	0.041	1
RSBN1	0.0931503	0.37974	0.262	0.227	1
PIGM	0.093193	-0.90093	0.021	0.036	1
ENSG00000233060	0.093193	-0.90093	0.021	0.036	1
GPR1-AS	0.0932298	0.226295	0.547	0.533	1
TOB2	0.0932517	-0.22258	0.142	0.178	1
CCDC159	0.0932774	0.803204	0.039	0.022	1
SSUH2	0.0932774	0.803204	0.039	0.022	1
AP2A1	0.0933699	0.254705	0.464	0.441	1
UPK3BL2	0.0933791	-0.713931	0.04	0.06	1
SNHG7	0.0933795	0.351592	0.195	0.159	1
C18orf54	0.0933865	-0.488627	0.054	0.077	1
ACER1	0.0934003	-0.761	0.025	0.041	1
RAC1	0.0934683	0.241459	0.56	0.559	1
LINC02343	0.0935856	0.759112	0.048	0.029	1
SYT16	0.0936271	-0.813467	0.023	0.039	1
ENSG00000259594	0.0937013	-0.813467	0.017	0.031	1
MAGED4B	0.0937013	-0.813467	0.017	0.031	1
TAS2R14	0.0937038	-0.125073	0.538	0.61	1
CRTAC1	0.0937167	-0.692161	0.025	0.041	1
EVA1B	0.093721	0.923499	0.033	0.017	1
FIS1	0.0938738	0.318728	0.174	0.14	1
NBAS	0.0939312	0.128724	0.744	0.728	1
ENSG00000197099	0.0939633	0.571197	0.08	0.055	1
ENSG00000288954	0.0940292	-0.845888	0.019	0.034	1
ENSG00000275056	0.0940292	-0.845888	0.019	0.034	1
GP6	0.0940292	-0.845888	0.019	0.034	1
ENSG00000229728	0.0940773	-0.785453	0.023	0.039	1
PIGY	0.0940773	-0.785453	0.023	0.039	1
ENSG00000233178	0.0940773	-0.785453	0.023	0.039	1
CD58	0.0941115	-0.710374	0.025	0.041	1
LINC02193	0.0942173	0.574603	0.089	0.063	1
GPR158	0.0942442	0.663855	0.06	0.039	1
SPRING1	0.0943516	-0.489195	0.069	0.094	1
IER5	0.0943732	-1.55043	0.007	0.017	1
C6orf52	0.0943732	-1.39843	0.007	0.017	1
CARD8	0.0943949	0.356458	0.112	0.082	1
HSPA1B	0.0944737	-0.879962	0.04	0.06	1
ITGB1BP2	0.0945005	0.544085	0.1	0.072	1
AKAP6	0.0945374	-0.36986	0.126	0.159	1
ERO1B	0.0945701	0.370958	0.06	0.039	1
MFHAS1	0.094669	-0.140338	0.404	0.465	1
ENSG00000261766	0.0947058	0.811024	0.033	0.017	1
ENSG00000264666	0.0947058	0.811024	0.033	0.017	1
MMP11	0.0947058	0.811024	0.033	0.017	1
PCDHGC5	0.0947058	0.811024	0.033	0.017	1
FBXO22	0.0947237	0.144296	0.708	0.704	1
NIPSNAP2	0.0947506	0.25518	0.366	0.33	1
PPP6R2	0.0948729	-0.105556	0.709	0.749	1
MAP1S	0.0948816	-0.499358	0.06	0.084	1
ZSWIM1	0.0949841	1.03453	0.023	0.01	1
ENSG00000286494	0.0949841	1.03453	0.023	0.01	1
ZNF488	0.0949857	-1.2285	0.007	0.017	1
ENSG00000271009	0.0949857	-1.2285	0.007	0.017	1
SDCBP2	0.0949857	-1.2285	0.007	0.017	1
H4C8	0.0949857	-1.2285	0.007	0.017	1
RSBN1L	0.0949901	-0.151065	0.415	0.472	1
TENT2	0.0950429	0.183986	0.611	0.586	1
RARA	0.0950508	0.665701	0.039	0.022	1
LINC01122	0.0951121	0.247934	0.064	0.041	1
FBXO33	0.0951739	-0.156672	0.13	0.166	1
ENSG00000276136	0.0952233	0.980082	0.023	0.01	1
DPY19L2	0.0952233	0.980082	0.023	0.01	1
ALX1	0.0952233	0.980082	0.023	0.01	1
CDKN2D	0.0952233	0.980082	0.023	0.01	1
LIMS3	0.0952233	0.980082	0.023	0.01	1
FSIP2-AS1	0.0953468	0.524403	0.078	0.053	1
POLR1A	0.0953936	-0.130297	0.462	0.525	1
TRIM32	0.0955271	-0.678537	0.023	0.039	1
MRPL20-DT	0.0955732	1.18653	0.016	0.005	1
ENSG00000286489	0.0955732	1.18653	0.016	0.005	1
NCR3LG1	0.0955732	1.18653	0.016	0.005	1
B3GNT6	0.0955732	1.18653	0.016	0.005	1
ENSG00000274652	0.0955732	1.18653	0.016	0.005	1
ENSG00000258535	0.0955732	1.18653	0.016	0.005	1
ENSG00000265222	0.0955732	1.18653	0.016	0.005	1
CFAP53	0.0955732	1.18653	0.016	0.005	1
COMP	0.0955732	1.18653	0.016	0.005	1
SYNE4	0.0955732	1.18653	0.016	0.005	1
ENSG00000267058	0.0955732	1.18653	0.016	0.005	1
MEF2C-AS2	0.0955732	1.18653	0.016	0.005	1
ENSG00000288774	0.0955732	1.18653	0.016	0.005	1
ZC3H12D	0.0955732	1.18653	0.016	0.005	1
ARL4A	0.0955732	1.18653	0.016	0.005	1
ENSG00000240499	0.0955732	1.18653	0.016	0.005	1
SULF1	0.0955732	1.18653	0.016	0.005	1
CASC8	0.0955732	1.18653	0.016	0.005	1
LERFS	0.0955732	1.18653	0.016	0.005	1
ST6GALNAC4	0.0955732	1.18653	0.016	0.005	1
ENSG00000289620	0.0955732	1.18653	0.016	0.005	1
ACE2	0.0955732	1.18653	0.016	0.005	1
PES1	0.0956154	-0.333777	0.199	0.239	1
VOPP1	0.0956433	0.281108	0.282	0.243	1
NR4A2	0.0957062	0.552661	0.048	0.029	1
CPNE2	0.0957419	-0.69799	0.021	0.036	1
MND1	0.0957564	-0.11786	0.314	0.366	1
ADPGK	0.0957764	-0.280593	0.229	0.272	1
RMDN2-AS1	0.0957924	0.601571	0.039	0.022	1
MRPL40	0.0958687	-0.629755	0.04	0.06	1
XRCC6	0.096003	-0.172795	0.518	0.578	1
RPL7	0.096109	-0.159217	0.726	0.759	1
RTF2	0.0961169	-0.208827	0.164	0.202	1
OSBPL5	0.0961259	-0.374971	0.096	0.125	1
PAX5	0.0961331	0.490149	0.105	0.077	1
PDCD2	0.0962014	0.547123	0.086	0.06	1
UBA2	0.0963519	-0.112937	0.562	0.624	1
PRSS8	0.0963971	-0.176037	0.302	0.349	1
MEN1	0.0964819	0.424112	0.158	0.125	1
HNMT	0.0965919	0.717048	0.023	0.01	1
ZNF76	0.0966462	0.328402	0.245	0.207	1
TEX14	0.0967887	-0.598728	0.04	0.06	1
CA13	0.0968608	0.689033	0.066	0.043	1
ZNF595	0.0968731	-0.311775	0.182	0.219	1
CSTB	0.0968978	-0.27869	0.089	0.118	1
LINC02238	0.0969793	0.453472	0.119	0.089	1
ENSG00000241956	0.0971936	0.481276	0.08	0.055	1
ARTN	0.0972745	1.061	0.019	0.007	1
STUM	0.0972745	1.061	0.019	0.007	1
ENSG00000255045	0.0972745	1.061	0.019	0.007	1
PLCZ1	0.0972745	1.061	0.019	0.007	1
KLHDC1	0.0972745	1.061	0.019	0.007	1
ENSG00000288993	0.0972745	1.061	0.019	0.007	1
PLIN4	0.0972745	1.061	0.019	0.007	1
SCTR	0.0972745	1.061	0.019	0.007	1
ENSG00000288111	0.0972745	1.061	0.019	0.007	1
ENSG00000272243	0.0972745	1.061	0.019	0.007	1
ENSG00000289591	0.0972745	1.061	0.019	0.007	1
TIMM21	0.0973172	0.521602	0.149	0.118	1
PIM3	0.0973785	-0.222791	0.188	0.229	1
SLC4A3	0.0974761	0.657424	0.066	0.043	1
RWDD1	0.0974865	-0.226369	0.14	0.176	1
XAB2	0.0975055	-0.242779	0.141	0.176	1
MRPL42	0.097586	-0.239327	0.349	0.395	1
ENSG00000230325	0.0976134	-0.221552	0.129	0.164	1
SYCE1L	0.0976542	0.484214	0.1	0.072	1
TRIM6	0.0976854	-0.398429	0.083	0.111	1
TCF20	0.0977187	-0.137902	0.479	0.545	1
DCUN1D1	0.0977249	0.248338	0.237	0.195	1
ENSG00000248752	0.0980585	0.547799	0.118	0.089	1
ENSG00000228999	0.0980713	0.497735	0.06	0.039	1
IER2	0.0980743	0.201033	0.22	0.186	1
ZNF253	0.098226	-0.12222	0.201	0.246	1
DEK	0.098231	-0.1359	0.385	0.439	1
MAP3K12	0.098445	0.785995	0.042	0.024	1
SMARCA5	0.0984673	0.307642	0.288	0.251	1
RBM4B	0.0988261	-0.430851	0.075	0.101	1
KLHL25	0.0989698	-0.279488	0.117	0.149	1
TOX4	0.0991978	-0.310967	0.165	0.2	1
CSNK1D	0.0992458	-0.148375	0.352	0.402	1
ARMC5	0.0992628	0.727101	0.042	0.024	1
ENSG00000243144	0.0993976	0.625417	0.051	0.031	1
CDC7	0.0994636	0.470986	0.152	0.12	1
BACH2	0.0994639	0.480264	0.089	0.063	1
TMEM131L	0.0994964	0.176719	0.486	0.453	1
GTPBP6	0.0994965	-0.319652	0.166	0.202	1
PLTP	0.0995434	0.238231	0.394	0.357	1
ADHFE1	0.0995899	-0.509461	0.04	0.06	1
ZFAND4	0.0995902	-0.398429	0.088	0.116	1
C17orf58	0.0996201	-0.54428	0.038	0.058	1
ZNHIT1	0.0997195	0.431646	0.173	0.14	1
RAB37	0.0997543	0.696728	0.042	0.024	1
PIN1	0.0997866	-0.31751	0.091	0.12	1
PPA1	0.0998032	0.262985	0.401	0.371	1
TIMM17B	0.100325	0.628043	0.088	0.063	1
NKD1	0.100345	0.601571	0.066	0.043	1
ZBTB4	0.100463	0.493194	0.118	0.089	1
IGHMBP2	0.100669	0.221722	0.31	0.267	1
LINC00551	0.100751	0.964141	0.029	0.014	1
MICB	0.100751	0.964141	0.029	0.014	1
SCYL1	0.100972	-0.272899	0.139	0.173	1
TARBP1	0.101001	0.189202	0.383	0.34	1
LINC00265	0.101091	0.257041	0.417	0.383	1
DDX19B	0.101094	-0.157421	0.178	0.219	1
SEC22B	0.101146	-0.325673	0.102	0.133	1
SVOPL	0.101154	-0.572459	0.069	0.094	1
MCF2	0.101168	-0.558894	0.057	0.08	1
UNC79	0.101342	-0.545271	0.048	0.07	1
SLC6A11	0.101342	-0.545271	0.048	0.07	1
ZNF773	0.101354	0.881678	0.029	0.014	1
DEDD	0.101377	-0.519736	0.048	0.07	1
RPS3	0.101435	-0.138047	0.928	0.93	1
ENSG00000258603	0.101522	0.532308	0.051	0.031	1
DPP7	0.101579	0.55975	0.107	0.08	1
EXOC8	0.101605	0.571197	0.042	0.024	1
HIPK2	0.101639	0.443506	0.154	0.123	1
CYB5RL	0.101639	0.508461	0.066	0.043	1
TMEM269	0.101693	0.83861	0.029	0.014	1
TMPRSS15	0.101693	0.83861	0.029	0.014	1
C3orf85	0.101693	0.83861	0.029	0.014	1
ZNF20	0.101763	-0.474378	0.065	0.089	1
UBAP1L	0.101774	0.426737	0.132	0.101	1
TMEM161A	0.101777	0.293201	0.314	0.28	1
TARBP2	0.101827	-0.410111	0.099	0.128	1
HS6ST3	0.101863	-0.520914	0.065	0.089	1
CHRM3	0.101869	0.212873	0.371	0.342	1
MAEL	0.101894	0.789198	0.036	0.019	1
ENSG00000255946	0.101894	0.789198	0.036	0.019	1
WDR4	0.102012	-0.130558	0.541	0.6	1
MSH5	0.102212	-0.125188	0.373	0.427	1
CAPNS1	0.102276	0.37416	0.191	0.157	1
ENSG00000288670	0.102317	0.753574	0.036	0.019	1
LINC01989	0.102317	0.753574	0.036	0.019	1
ZDHHC8	0.102317	0.753574	0.036	0.019	1
ALG8	0.102377	0.18881	0.424	0.381	1
HTR2C	0.102444	0.674819	0.074	0.051	1
UBE2Z	0.10264	-0.184474	0.26	0.304	1
INTU	0.102659	0.362592	0.271	0.239	1
ZNF714	0.102738	-0.142735	0.457	0.513	1
ZNF805	0.103088	-0.476432	0.065	0.089	1
DNAJB1	0.103096	0.508461	0.11	0.082	1
FAM53A	0.10312	-0.483318	0.057	0.08	1
SNRPC	0.103142	0.312574	0.346	0.311	1
CACYBP	0.103234	-0.103525	0.183	0.227	1
FAM226B	0.103336	0.67196	0.036	0.019	1
FOXO3B	0.10346	-0.700992	0.053	0.075	1
MIR100HG	0.103688	-0.573516	0.055	0.077	1
ADGRE3	0.103706	0.637194	0.036	0.019	1
MMADHC	0.103734	-0.5774	0.047	0.067	1
PSMD12	0.103765	-0.183345	0.46	0.513	1
ING3	0.103796	-0.291514	0.091	0.12	1
SCCPDH	0.103827	0.717048	0.045	0.027	1
CRAT37	0.103827	0.717048	0.045	0.027	1
UBR2	0.104275	-0.111469	0.688	0.72	1
SERPINE1	0.104276	-1.18084	0.043	0.063	1
RNASEK	0.104293	0.402262	0.167	0.135	1
UPF1	0.104305	-0.189225	0.276	0.32	1
RNF169	0.104454	-0.159981	0.345	0.398	1
LITAF	0.104629	0.511373	0.101	0.075	1
CCPG1	0.104635	0.267833	0.358	0.323	1
SSB	0.10465	0.311569	0.361	0.33	1
HAGHL	0.104683	0.645965	0.057	0.036	1
GTF2E1	0.104703	-0.509461	0.084	0.111	1
ENSG00000288526	0.10483	0.660464	0.045	0.027	1
ENSG00000272462	0.10483	0.660464	0.045	0.027	1
ADAM17	0.10493	-0.148845	0.594	0.643	1
CDC6	0.10504	-0.19262	0.259	0.304	1
GMPPA	0.105215	0.42939	0.121	0.092	1
FAM83F	0.105217	0.348284	0.16	0.128	1
ZNF429	0.10523	0.345006	0.225	0.19	1
SKIDA1	0.105281	-0.413536	0.08	0.106	1
POLR3A	0.105308	-0.174306	0.206	0.248	1
ZNF391	0.105315	-0.794358	0.033	0.051	1
LINC02086	0.105537	-1.10892	0.009	0.019	1
ENSG00000263895	0.105537	-1.10892	0.009	0.019	1
ZFP36	0.105537	-1.10892	0.009	0.019	1
ENSG00000228876	0.105537	-1.10892	0.009	0.019	1
CAMK1	0.105537	-1.10892	0.009	0.019	1
EIF5A2	0.105537	-1.10892	0.009	0.019	1
PAPOLB	0.105537	-1.10892	0.009	0.019	1
CCDC183	0.105537	-1.10892	0.009	0.019	1
ATG4C	0.105697	-0.297251	0.194	0.231	1
STARD7-AS1	0.10581	0.535337	0.12	0.092	1
RETSAT	0.10586	-0.260926	0.115	0.147	1
ZFPM2	0.105864	0.544987	0.085	0.06	1
DNAJC14	0.105949	0.57885	0.057	0.036	1
PHYHD1	0.106002	0.399937	0.071	0.048	1
G6PD	0.106087	-0.326021	0.116	0.147	1
FRMD6	0.106208	0.269538	0.383	0.349	1
RNASEH2A	0.106215	0.483515	0.11	0.082	1
ZBTB18	0.106302	0.542677	0.08	0.055	1
SLC22A5	0.106323	-0.652186	0.045	0.065	1
TRG-AS1	0.106343	0.573556	0.045	0.027	1
HVCN1	0.106414	0.580197	0.057	0.036	1
GBE1	0.10655	-0.271424	0.251	0.292	1
UNC93B1	0.106574	0.27476	0.102	0.075	1
KDELR1	0.106698	0.26108	0.292	0.255	1
SLC39A6	0.106748	-0.591075	0.053	0.075	1
ENSG00000254907	0.106776	0.783774	0.048	0.029	1
PCID2	0.107026	-0.19761	0.268	0.311	1
FBH1	0.107255	-0.221552	0.31	0.357	1
C2orf92	0.107293	0.660464	0.062	0.041	1
ENSG00000272945	0.10737	0.601571	0.059	0.039	1
TRUB1	0.107395	-0.374182	0.099	0.128	1
BCAP29	0.107441	-0.230392	0.15	0.186	1
SHARPIN	0.107507	0.380103	0.175	0.142	1
SMPD2	0.107548	-0.365263	0.073	0.099	1
ENSG00000267939	0.107573	0.514108	0.057	0.036	1
FBP1	0.107573	0.514108	0.057	0.036	1
ENSG00000280206	0.107647	-0.648408	0.033	0.051	1
RPS6KA6	0.107647	-0.648408	0.033	0.051	1
MAFG	0.107654	-0.238331	0.439	0.472	1
DCLK2	0.10797	-0.813467	0.031	0.048	1
TRAF6	0.108012	-0.47243	0.063	0.087	1
SAYSD1	0.108049	0.923499	0.026	0.012	1
MAP2K2	0.108068	-0.20971	0.275	0.318	1
THAP6	0.108074	-0.235294	0.122	0.154	1
SUPT7L	0.108135	0.392984	0.172	0.14	1
NAPB	0.10821	-0.20049	0.18	0.219	1
ENSG00000225325	0.108362	0.874589	0.026	0.012	1
ENSG00000258114	0.108362	0.874589	0.026	0.012	1
ENSG00000287877	0.108362	0.874589	0.026	0.012	1
ENSG00000269978	0.108379	1.30201	0.011	0.002	1
ENSG00000289039	0.108379	1.30201	0.011	0.002	1
LRRK2-DT	0.108379	1.30201	0.011	0.002	1
ARNT2	0.108379	1.30201	0.011	0.002	1
FCER2	0.108379	1.30201	0.011	0.002	1
LIM2	0.108379	1.30201	0.011	0.002	1
TMEM178A	0.108379	1.30201	0.011	0.002	1
ENSG00000287763	0.108379	1.30201	0.011	0.002	1
ZAP70	0.108379	1.30201	0.011	0.002	1
LINC01412	0.108379	1.30201	0.011	0.002	1
ENSG00000226239	0.108379	1.30201	0.011	0.002	1
UGT3A2	0.108379	1.30201	0.011	0.002	1
MCHR2	0.108379	1.30201	0.011	0.002	1
ENSG00000286466	0.108379	1.30201	0.011	0.002	1
ENSG00000253125	0.108379	1.30201	0.011	0.002	1
ENSG00000237531	0.108379	1.30201	0.011	0.002	1
ORMDL1	0.108576	0.41371	0.123	0.094	1
ENSG00000249236	0.10864	-0.728578	0.031	0.048	1
ENSG00000240207	0.10877	0.449567	0.077	0.053	1
ENSG00000289463	0.108929	-0.641701	0.043	0.063	1
FNDC3A	0.108982	0.163607	0.635	0.634	1
THYN1	0.109076	0.705907	0.038	0.022	1
RPP25	0.109076	0.705907	0.038	0.022	1
ENSG00000228933	0.109104	-0.470942	0.078	0.104	1
TAF5	0.109274	-0.352136	0.08	0.106	1
ENSG00000267002	0.10934	0.439299	0.133	0.104	1
ENSG00000250453	0.109357	0.629051	0.048	0.029	1
PPP1R42	0.109438	0.627106	0.048	0.029	1
CSDE1	0.109497	0.18118	0.595	0.578	1
MIR210HG	0.109536	0.461393	0.085	0.06	1
PACSIN1	0.10956	0.416015	0.082	0.058	1
UTP15	0.109654	-0.368056	0.078	0.104	1
TCF25	0.109768	-0.100803	0.814	0.846	1
VPS13D	0.109881	-0.107506	0.676	0.725	1
DCTN1	0.109938	0.415559	0.167	0.135	1
CNIH3	0.110111	0.459551	0.122	0.094	1
TSKU-AS1	0.110126	-1.39843	0.005	0.012	1
TAS2R20	0.110126	-1.39843	0.005	0.012	1
FUT8-AS1	0.110126	-1.39843	0.005	0.012	1
ENSG00000259469	0.110126	-1.39843	0.005	0.012	1
CASTOR1	0.110126	-1.39843	0.005	0.012	1
ZSCAN31	0.110126	-1.39843	0.005	0.012	1
ENSG00000259953	0.110126	-1.39843	0.005	0.012	1
TENT5D	0.110126	-1.39843	0.005	0.012	1
ENSG00000249061	0.110181	0.849498	0.032	0.017	1
PLAGL1	0.110181	0.849498	0.032	0.017	1
PRSS53	0.110337	-0.41092	0.095	0.123	1
ENSG00000289043	0.11044	0.575575	0.048	0.029	1
MNS1	0.11054	0.811024	0.032	0.017	1
NR3C1	0.11054	0.811024	0.032	0.017	1
TRO	0.11054	0.811024	0.032	0.017	1
TRAF7	0.11065	-0.307521	0.211	0.248	1
ZBTB25	0.110803	-0.415917	0.135	0.166	1
RBBP8	0.110933	0.284182	0.271	0.234	1
BTG2	0.110947	0.771496	0.032	0.017	1
MADCAM1-AS1	0.110947	0.771496	0.032	0.017	1
BORCS7	0.111113	0.701106	0.05	0.031	1
ZNF594	0.111122	0.547799	0.124	0.096	1
TIMM50	0.111143	0.320158	0.201	0.166	1
GLCE	0.111195	-0.440658	0.087	0.113	1
SCAF1	0.111463	-0.325673	0.103	0.133	1
TLE1-DT	0.111466	-0.678537	0.049	0.07	1
MIF4GD	0.111502	-0.857861	0.027	0.043	1
GRPEL1	0.111642	0.619492	0.068	0.046	1
POLG2	0.111745	0.337372	0.284	0.253	1
RIC8B	0.112008	-0.280972	0.187	0.224	1
COQ8A	0.112051	0.43892	0.186	0.154	1
ENSG00000257022	0.112059	-0.586502	0.066	0.089	1
C3orf38	0.112101	0.427541	0.156	0.125	1
UBE2D4	0.112181	0.652197	0.05	0.031	1
ZNF865	0.112277	0.50339	0.062	0.041	1
SNRPD1	0.112626	0.236973	0.378	0.345	1
LINC02256	0.112721	-1.01992	0.011	0.022	1
ACTG2	0.112721	-1.01992	0.011	0.022	1
ENSG00000250064	0.112721	-1.01992	0.011	0.022	1
ENSG00000285190	0.112721	-1.01992	0.011	0.022	1
ENSG00000251670	0.112721	-1.01992	0.011	0.022	1
SHC3	0.112721	-1.01992	0.011	0.022	1
EOLA2	0.112721	-1.01992	0.011	0.022	1
ITPRIP	0.112735	0.601571	0.032	0.017	1
FLT3LG	0.112868	0.625417	0.05	0.031	1
PRRT3-AS1	0.112975	-0.790747	0.027	0.043	1
ENSG00000289194	0.112992	0.565045	0.068	0.046	1
CADPS2	0.11303	0.496873	0.135	0.106	1
TMF1	0.113085	-0.231224	0.202	0.241	1
AGAP9	0.113092	-0.174306	0.212	0.253	1
METTL15	0.113218	-0.134577	0.575	0.614	1
ZNF764	0.113304	-0.418058	0.061	0.084	1
FERMT2	0.113338	0.245854	0.294	0.255	1
ENSG00000283240	0.113562	-0.766161	0.027	0.043	1
PTEN	0.113596	-0.188768	0.516	0.545	1
TTC5	0.113757	0.399527	0.122	0.094	1
ENSG00000249776	0.113832	0.980082	0.022	0.01	1
RPGRIP1L	0.114007	0.587071	0.081	0.058	1
NOP10	0.114014	-0.347083	0.112	0.142	1
WDR45	0.114102	0.390066	0.154	0.123	1
MSRB2	0.11411	0.923499	0.022	0.01	1
ENSG00000256603	0.11411	0.923499	0.022	0.01	1
RNASEH2B-AS1	0.11411	0.923499	0.022	0.01	1
LINC01900	0.11411	0.923499	0.022	0.01	1
NLRP5	0.11411	0.923499	0.022	0.01	1
ENSG00000285091	0.11411	0.923499	0.022	0.01	1
SLC51A	0.11411	0.923499	0.022	0.01	1
ENSG00000251185	0.11411	0.923499	0.022	0.01	1
ENSG00000229192	0.11411	0.923499	0.022	0.01	1
TMEM161B	0.114201	0.238231	0.411	0.383	1
MIR3667HG	0.114282	-1.05051	0.024	0.039	1
ZNF487	0.114312	0.387631	0.206	0.173	1
ZBED5	0.11444	0.585082	0.073	0.051	1
APOOL	0.114454	-0.212457	0.259	0.301	1
DNAJB9	0.114518	0.696728	0.041	0.024	1
UNC5D	0.114664	-0.568354	0.058	0.08	1
ENSG00000263731	0.114708	-0.535933	0.072	0.096	1
ANKRD13A	0.114709	0.325361	0.247	0.212	1
RNMT	0.114785	-0.273334	0.229	0.265	1
POLR3G	0.114867	-0.200983	0.139	0.173	1
ZNF695	0.114919	-0.152519	0.373	0.427	1
PTDSS1	0.114941	-0.126427	0.255	0.299	1
NUP42	0.115031	-0.160989	0.361	0.412	1
MKRN2	0.115086	0.412093	0.176	0.145	1
BPNT1	0.115129	0.469467	0.065	0.043	1
MAP1B	0.115367	0.436511	0.099	0.072	1
ZNF781	0.115535	0.569862	0.076	0.053	1
LINC02732	0.115654	0.660464	0.022	0.01	1
COPS6	0.115946	0.361307	0.223	0.19	1
TAX1BP3	0.116157	0.54017	0.076	0.053	1
KCNS3	0.116186	-0.420456	0.051	0.072	1
ICE2	0.116222	-0.121153	0.345	0.4	1
MMUT	0.116234	-0.661464	0.039	0.058	1
PCMTD1-DT	0.116291	-0.54428	0.041	0.06	1
PTGR2	0.11646	0.39764	0.148	0.118	1
DIP2A	0.116476	0.163587	0.558	0.542	1
ZNF514	0.116538	-0.571266	0.049	0.07	1
SERBP1	0.116586	0.157903	0.667	0.663	1
LSM14B	0.116714	-0.310967	0.139	0.171	1
ZNF594-DT	0.116812	0.459551	0.155	0.125	1
TUBG2	0.117067	0.462594	0.143	0.113	1
CNKSR2	0.117105	0.350032	0.139	0.108	1
LINC02398	0.117157	0.417859	0.068	0.046	1
ZFAND2B	0.117195	0.542677	0.081	0.058	1
CYP2D6	0.117263	-0.710374	0.026	0.041	1
PSMD8	0.11727	0.30201	0.232	0.198	1
TFE3	0.117279	-0.437958	0.173	0.205	1
LINC01356	0.117378	0.408925	0.143	0.113	1
NACAD	0.117381	1.12513	0.018	0.007	1
ENSG00000272106	0.117392	1.10407	0.015	0.005	1
CD44	0.117392	1.10407	0.015	0.005	1
LINC02690	0.117392	1.10407	0.015	0.005	1
SCGB1A1	0.117392	1.10407	0.015	0.005	1
RAB38	0.117392	1.10407	0.015	0.005	1
ENSG00000257180	0.117392	1.10407	0.015	0.005	1
C17orf100	0.117392	1.10407	0.015	0.005	1
ENSG00000267299	0.117392	1.10407	0.015	0.005	1
SEMA4F	0.117392	1.10407	0.015	0.005	1
UNC80	0.117392	1.10407	0.015	0.005	1
ENSG00000250243	0.117392	1.10407	0.015	0.005	1
ENSG00000235431	0.117392	1.10407	0.015	0.005	1
ENSG00000284747	0.117415	-0.950971	0.013	0.024	1
ME3	0.117415	-0.950971	0.013	0.024	1
SPRYD4	0.117415	-0.950971	0.013	0.024	1
ENSG00000289177	0.117415	-0.950971	0.013	0.024	1
TCP11L1	0.11745	0.43694	0.14	0.111	1
VPS25	0.117526	0.50571	0.103	0.077	1
ADAM23	0.117535	0.464067	0.092	0.067	1
HIBADH	0.117551	-0.107388	0.835	0.839	1
RRP9	0.117562	0.421911	0.21	0.178	1
CRISPLD1	0.117774	0.823963	0.035	0.019	1
GTF2H5	0.117781	-0.350066	0.076	0.101	1
ZFP90	0.117823	-0.272252	0.163	0.198	1
NFIA-AS2	0.11783	0.993888	0.018	0.007	1
C1orf146	0.11783	0.993888	0.018	0.007	1
PROX1-AS1	0.11783	0.993888	0.018	0.007	1
ITGAX	0.11783	0.993888	0.018	0.007	1
JAK3	0.11783	0.993888	0.018	0.007	1
C19orf81	0.11783	0.993888	0.018	0.007	1
ENSG00000232451	0.11783	0.993888	0.018	0.007	1
TP53INP2	0.11783	0.993888	0.018	0.007	1
APOBEC3G	0.11783	0.993888	0.018	0.007	1
ENSG00000287707	0.11783	0.993888	0.018	0.007	1
FABP6	0.11783	0.993888	0.018	0.007	1
LINC01202	0.11783	0.993888	0.018	0.007	1
PCSK1N	0.11783	0.993888	0.018	0.007	1
RNF19B	0.117909	-0.189751	0.25	0.296	1
NOTCH2	0.118093	-0.607016	0.039	0.058	1
PODXL	0.118093	-0.607016	0.039	0.058	1
POLR1H	0.118106	-0.661464	0.026	0.041	1
MBTPS1	0.118215	-0.214326	0.302	0.342	1
CACHD1	0.118384	-0.386934	0.191	0.224	1
ZFP14	0.118439	0.368473	0.165	0.133	1
DNAJC4	0.118604	0.753574	0.035	0.019	1
LINC01098	0.118604	0.753574	0.035	0.019	1
GTPBP1	0.118666	-0.264846	0.121	0.152	1
KIF11	0.118725	0.261011	0.339	0.301	1
ACSBG2	0.118733	0.717048	0.044	0.027	1
LRRC37A	0.118764	0.263989	0.322	0.287	1
WIZ	0.11877	-0.433763	0.102	0.13	1
CBFB	0.118781	-0.102213	0.497	0.557	1
ENSG00000214955	0.119058	0.881678	0.028	0.014	1
IFT20	0.119079	0.717048	0.035	0.019	1
ADM	0.119131	-0.731005	0.024	0.039	1
AIFM1	0.119148	0.443506	0.145	0.116	1
MAP9	0.119241	0.689033	0.044	0.027	1
ERCC5	0.119331	0.336047	0.154	0.123	1
LINC01818	0.119407	0.83861	0.028	0.014	1
KCNK15-AS1	0.119407	0.83861	0.028	0.014	1
CRLF2	0.119407	0.83861	0.028	0.014	1
DDX55	0.119491	0.240511	0.567	0.564	1
PPP1R14B	0.119584	0.348804	0.185	0.152	1
ITCH-IT1	0.119587	0.479315	0.122	0.094	1
PHAX	0.119724	0.202608	0.271	0.231	1
BRINP3	0.119794	0.794216	0.028	0.014	1
ENSG00000263033	0.119794	0.794216	0.028	0.014	1
ENSG00000228655	0.119794	0.794216	0.028	0.014	1
SLA2	0.119794	0.794216	0.028	0.014	1
NPTXR	0.119794	0.794216	0.028	0.014	1
GRK7	0.119794	0.794216	0.028	0.014	1
ENSG00000287226	0.119794	0.794216	0.028	0.014	1
TMEM139-AS1	0.119794	0.794216	0.028	0.014	1
GSPT1	0.119824	0.170635	0.58	0.566	1
SUDS3	0.120145	0.282292	0.379	0.352	1
HYI-AS1	0.120255	-0.895929	0.015	0.027	1
KDM4A-AS1	0.120255	-0.895929	0.015	0.027	1
KIAA1614-AS1	0.120255	-0.895929	0.015	0.027	1
NABP2	0.120255	-0.895929	0.015	0.027	1
SYDE1	0.120255	-0.895929	0.015	0.027	1
ENSG00000225806	0.120255	-0.895929	0.015	0.027	1
LINC00640	0.120319	-0.874868	0.02	0.034	1
LINC00683	0.120361	0.631318	0.044	0.027	1
NFIX	0.120361	0.631318	0.044	0.027	1
RPS2	0.120392	-0.156191	0.872	0.863	1
ADAT3	0.1204	-0.182923	0.165	0.202	1
PHLDB1	0.120418	-0.360955	0.098	0.125	1
MFAP2	0.120496	-0.957857	0.016	0.029	1
ENSG00000274840	0.120503	-0.208459	0.226	0.265	1
LINC02046	0.120532	0.730854	0.028	0.014	1
ACAT1	0.120568	-0.385605	0.096	0.123	1
HSPA1A	0.120591	0.637194	0.028	0.014	1
HIGD2A	0.120643	-0.282952	0.061	0.084	1
WDFY1	0.12069	-0.166646	0.29	0.333	1
OVCA2	0.120889	0.466641	0.189	0.159	1
NDUFA6	0.120929	0.194269	0.278	0.236	1
PLAAT5	0.120951	-0.731005	0.022	0.036	1
UBA3	0.12097	-0.229675	0.233	0.27	1
ZNF32-AS3	0.120995	-0.813467	0.015	0.027	1
AGA	0.120995	-0.813467	0.015	0.027	1
BRD7	0.121012	-0.133085	0.347	0.398	1
ENSG00000268401	0.121035	0.565045	0.035	0.019	1
KCNIP4	0.121038	0.520952	0.132	0.104	1
ENSG00000263745	0.121056	0.299542	0.117	0.089	1
TTC39B	0.121075	-0.30532	0.151	0.183	1
KDM1B	0.121117	-0.156951	0.213	0.253	1
PXYLP1	0.121122	-0.41386	0.079	0.104	1
POLR3E	0.121168	-0.151186	0.366	0.412	1
AKT2	0.121204	0.266703	0.368	0.333	1
NRARP	0.121237	0.645965	0.028	0.014	1
ZFYVE21	0.121238	-0.255472	0.132	0.164	1
DRAP1	0.121257	0.459551	0.098	0.072	1
BRPF3-AS1	0.121258	-0.568354	0.024	0.039	1
TICRR	0.121441	-0.186794	0.392	0.436	1
PRKCI	0.121453	-0.168	0.307	0.354	1
SOX2	0.121552	0.494655	0.044	0.027	1
TMEM222	0.121658	-0.292819	0.141	0.173	1
PPP6R1	0.121668	0.273441	0.244	0.207	1
ENSG00000262020	0.121672	-0.781758	0.02	0.034	1
ENSG00000267879	0.121672	-0.781758	0.02	0.034	1
ZNF816	0.121672	-0.781758	0.02	0.034	1
C6orf62	0.121696	-0.131393	0.264	0.308	1
UPK2	0.1217	-0.850942	0.016	0.029	1
CAPS2	0.1217	-0.850942	0.016	0.029	1
ENSG00000287687	0.1217	-0.850942	0.016	0.029	1
ENSG00000229337	0.1217	-0.850942	0.016	0.029	1
BIVM	0.121804	0.462594	0.144	0.116	1
ENSG00000285331	0.12189	0.491388	0.056	0.036	1
FMN1	0.121951	-0.452201	0.058	0.08	1
SAMMSON	0.122066	0.558502	0.059	0.039	1
TUBA8	0.122089	-0.813467	0.018	0.031	1
ADAM19	0.122089	-0.813467	0.018	0.031	1
MIER1	0.122278	-0.116916	0.316	0.366	1
TERT	0.122292	-0.179312	0.303	0.347	1
ATP9B	0.12234	0.159727	0.681	0.651	1
COQ9	0.122494	0.408925	0.143	0.113	1
RAD21	0.12256	-0.197808	0.226	0.265	1
EPB41L4A-AS1	0.122595	-0.201393	0.148	0.183	1
ARHGEF37	0.122649	0.464067	0.035	0.019	1
TTI2	0.12271	-0.228504	0.09	0.118	1
LDHA	0.122759	0.323739	0.333	0.301	1
ST3GAL3	0.122804	-0.231532	0.09	0.118	1
SAMD12	0.122837	0.125132	0.634	0.6	1
C1orf131	0.12285	-0.289905	0.111	0.14	1
RHOD	0.122883	-0.746353	0.018	0.031	1
FIGNL1	0.122883	-0.746353	0.018	0.031	1
MTMR6	0.122893	-0.384354	0.085	0.111	1
STARD7	0.122912	0.20595	0.279	0.241	1
SPTAN1	0.123578	-0.129726	0.524	0.571	1
IMP3	0.123608	0.565045	0.094	0.07	1
NPHP4	0.123655	0.314598	0.207	0.173	1
WDR12	0.123792	0.175661	0.438	0.402	1
WBP2NL	0.123806	0.656018	0.047	0.029	1
CFAP36	0.12388	0.67196	0.067	0.046	1
CRIPT	0.124054	-0.501523	0.048	0.067	1
CEP43	0.124252	-0.167898	0.179	0.217	1
MFSD13A	0.124339	0.105283	0.609	0.571	1
FAM83D	0.12439	0.209525	0.335	0.299	1
PIAS3	0.124394	0.50571	0.108	0.082	1
RASSF1	0.124395	-0.239231	0.106	0.135	1
TFG	0.124434	-0.119829	0.297	0.345	1
MAP1LC3B	0.124482	-0.355785	0.085	0.111	1
AUTS2	0.124518	0.152784	0.33	0.289	1
NFATC3	0.124587	-0.111055	0.56	0.624	1
PML	0.124615	-0.42591	0.083	0.108	1
TBPL1	0.124694	-0.706552	0.036	0.053	1
REXO4	0.124952	-0.224781	0.152	0.186	1
SKP1	0.124974	-0.22291	0.245	0.287	1
SLC35E1	0.125055	0.295944	0.268	0.234	1
KCTD1	0.125078	0.279642	0.227	0.193	1
ENSG00000284699	0.125138	-0.463525	0.056	0.077	1
GPM6A	0.125352	0.519108	0.061	0.041	1
MFN1	0.125364	-0.231224	0.202	0.236	1
PPP2R5C	0.125475	-0.152223	0.465	0.511	1
MPND	0.125544	-0.489195	0.069	0.092	1
LINC01814	0.125666	0.705907	0.037	0.022	1
CST3	0.125712	-0.756883	0.034	0.051	1
SNHG25	0.125719	0.249585	0.357	0.328	1
RPL22L1	0.125891	-0.20049	0.121	0.152	1
JAM3	0.126038	0.291886	0.312	0.28	1
PIP4K2C	0.126061	-0.203173	0.127	0.159	1
PCAT6	0.126209	0.67196	0.037	0.022	1
CLSTN3	0.126209	0.67196	0.037	0.022	1
GRAP2	0.126209	0.67196	0.037	0.022	1
AAMP	0.126245	0.392562	0.207	0.176	1
ENSG00000276672	0.126277	-0.398429	0.083	0.108	1
UBLCP1	0.126304	-0.52849	0.046	0.065	1
CFAP70	0.12654	0.523568	0.064	0.043	1
SLC7A11-AS1	0.126623	0.676859	0.049	0.031	1
CNBD2	0.126653	-0.591075	0.036	0.053	1
KCTD5	0.126764	-0.276439	0.089	0.116	1
MYO1C	0.126786	-0.25404	0.256	0.292	1
COQ3	0.126928	0.371451	0.106	0.08	1
SSBP1	0.126961	0.147244	0.553	0.535	1
UBQLN4	0.127075	-0.137563	0.202	0.241	1
WFS1	0.127184	-0.530533	0.062	0.084	1
ANP32A	0.127361	-0.130288	0.378	0.427	1
TRAPPC2L	0.127505	-0.282952	0.104	0.133	1
NCAPD2	0.127615	0.153475	0.602	0.576	1
FMNL3	0.127718	0.351592	0.098	0.072	1
UNC5A	0.127836	0.923499	0.025	0.012	1
ENSG00000234418	0.127836	0.970804	0.025	0.012	1
GRTP1	0.127844	0.212144	0.54	0.533	1
PHEX	0.127972	0.55153	0.072	0.051	1
METTL17	0.128045	0.408925	0.216	0.186	1
COG8	0.128119	0.52757	0.091	0.067	1
MVB12B	0.128126	0.256581	0.305	0.27	1
MFSD4B	0.128146	-0.158702	0.626	0.672	1
PPP1R3F	0.128166	0.874589	0.025	0.012	1
GRM7	0.128185	0.305586	0.087	0.063	1
ENSG00000261526	0.128321	-0.674064	0.034	0.051	1
ENSG00000267283	0.128413	0.601571	0.049	0.031	1
C9orf24	0.128413	0.601571	0.049	0.031	1
ENSG00000235939	0.128525	0.823963	0.025	0.012	1
CDKL2	0.128525	0.823963	0.025	0.012	1
RCN1	0.128658	0.177868	0.349	0.308	1
ENSG00000263276	0.12927	-0.295744	0.109	0.137	1
PALS1	0.129319	-0.191578	0.218	0.258	1
UBAP1	0.129434	0.202034	0.429	0.398	1
WASF3	0.129501	0.447658	0.121	0.094	1
H4C3	0.129634	-0.427576	0.075	0.099	1
ENSG00000289396	0.129664	-0.467692	0.054	0.075	1
LINC02798	0.129708	0.730854	0.031	0.017	1
SLC30A10	0.129708	0.730854	0.031	0.017	1
ZKSCAN7-AS1	0.129788	0.520952	0.075	0.053	1
ZNF283	0.129796	0.4226	0.129	0.101	1
CDK16	0.129876	0.370958	0.183	0.152	1
PHF1	0.129991	0.419194	0.113	0.087	1
HNRNPA1	0.130346	0.145063	0.783	0.773	1
AP3B2	0.130388	0.524949	0.086	0.063	1
ADPRM	0.130489	-0.564439	0.034	0.051	1
ENSG00000289569	0.130607	-1.20578	0.006	0.014	1
ZBTB20-AS5	0.130607	-1.20578	0.006	0.014	1
ENSG00000203644	0.130607	-1.20578	0.006	0.014	1
CCDC152	0.130607	-1.20578	0.006	0.014	1
MID2	0.130607	-1.20578	0.006	0.014	1
ARHGAP40	0.130607	-1.20578	0.006	0.014	1
LINC02006	0.130621	0.504273	0.075	0.053	1
EIPR1	0.130628	-0.150957	0.486	0.533	1
OXLD1	0.130683	0.67196	0.052	0.034	1
DHRS12	0.130818	-0.470942	0.081	0.106	1
ENSG00000231873	0.130884	0.257984	0.319	0.284	1
ENSG00000285894	0.130896	0.524949	0.089	0.065	1
ZNF701	0.130951	0.47604	0.069	0.048	1
LSP1P5	0.131006	0.30568	0.341	0.308	1
PRR11	0.131077	-0.14087	0.351	0.4	1
SYT2	0.131139	0.494655	0.111	0.084	1
ZNF287	0.131319	0.696728	0.04	0.024	1
RPS16	0.131432	-0.128772	0.831	0.807	1
DCK	0.131468	-0.383783	0.081	0.106	1
DIO2-AS1	0.131841	0.665701	0.04	0.024	1
MCL1	0.131857	0.138093	0.407	0.364	1
ZNF442	0.132088	0.490539	0.086	0.063	1
CYB561D2	0.132229	-0.42115	0.054	0.075	1
FIBP	0.132311	0.451994	0.097	0.072	1
PTCD2	0.132439	-0.298894	0.113	0.142	1
QPCTL	0.132716	0.439819	0.102	0.077	1
TRIML2	0.132725	0.121961	0.657	0.648	1
LOXL2	0.132755	0.552661	0.052	0.034	1
MRPL34	0.132769	-0.242912	0.205	0.241	1
WIPI2	0.132828	-0.180249	0.445	0.487	1
PARPBP	0.132852	0.243946	0.34	0.304	1
ARID4A	0.132906	0.138649	0.38	0.337	1
SRRM5	0.133107	-0.505345	0.044	0.063	1
ATRAID	0.133146	0.317778	0.151	0.12	1
DYNLT2B	0.133327	0.532308	0.052	0.034	1
PICK1	0.133435	-0.29346	0.091	0.118	1
FLRT2	0.133572	-0.607016	0.034	0.051	1
PAQR7	0.133596	-0.333138	0.094	0.12	1
SPAG7	0.13362	0.433448	0.146	0.118	1
PLA2G4F	0.133652	0.571197	0.04	0.024	1
GRIN2D	0.133674	0.211889	0.219	0.183	1
ABRAXAS2	0.133851	0.387066	0.194	0.164	1
ENSG00000251095	0.134234	0.218242	0.04	0.024	1
ACOX3	0.134302	-0.305863	0.142	0.173	1
ZNF630	0.13438	0.57885	0.055	0.036	1
LINC01056	0.134626	0.484214	0.052	0.034	1
TOM1L1	0.134787	0.414485	0.102	0.077	1
DTD1	0.134797	-0.142844	0.296	0.342	1
ZNF716	0.134884	0.502035	0.091	0.067	1
ARL6IP5	0.135005	-0.581294	0.032	0.048	1
ZFYVE26	0.135181	-0.220568	0.241	0.28	1
INA	0.135279	0.459551	0.052	0.034	1
ENSG00000287292	0.135286	-0.620822	0.042	0.06	1
NSUN3	0.13551	-0.237965	0.091	0.118	1
TTL	0.135591	0.239	0.297	0.258	1
ELMOD3	0.135631	-0.142997	0.193	0.231	1
KLHL35	0.135679	1.18653	0.01	0.002	1
LINC02827	0.135679	1.18653	0.01	0.002	1
CYP27B1	0.135679	1.18653	0.01	0.002	1
NSMCE1-DT	0.135679	1.18653	0.01	0.002	1
ENSG00000261346	0.135679	1.18653	0.01	0.002	1
C17orf67	0.135679	1.18653	0.01	0.002	1
CD226	0.135679	1.18653	0.01	0.002	1
ZSCAN22	0.135679	1.18653	0.01	0.002	1
LINC01249	0.135679	1.18653	0.01	0.002	1
ENSG00000232271	0.135679	1.18653	0.01	0.002	1
TMEM138	0.135815	-0.258108	0.167	0.2	1
PHACTR4	0.135836	-0.110071	0.521	0.573	1
A2ML1	0.135844	-0.280035	0.135	0.166	1
ZFPL1	0.135856	-0.703284	0.03	0.046	1
ABHD8	0.135856	-0.703284	0.03	0.046	1
EXOSC4	0.135934	-0.540449	0.05	0.07	1
ITPR1	0.136178	-0.176037	0.303	0.347	1
MAP3K21	0.136196	0.923499	0.021	0.01	1
TRAF5	0.136518	0.864605	0.021	0.01	1
ENKUR	0.136518	0.864605	0.021	0.01	1
MGAT2	0.136518	0.864605	0.021	0.01	1
LINC02301	0.136518	0.864605	0.021	0.01	1
NQO1-DT	0.136518	0.864605	0.021	0.01	1
SCIMP	0.136518	0.864605	0.021	0.01	1
ZNF835	0.136518	0.864605	0.021	0.01	1
SNPH	0.136518	0.864605	0.021	0.01	1
LINC02053	0.136518	0.864605	0.021	0.01	1
PTPRZ1	0.136518	0.864605	0.021	0.01	1
ENSG00000224865	0.136518	0.864605	0.021	0.01	1
DMRTC1B	0.136518	0.864605	0.021	0.01	1
ENSG00000273420	0.136657	0.660464	0.043	0.027	1
RINT1	0.136829	0.21628	0.319	0.28	1
SYNC	0.13702	0.560929	0.058	0.039	1
DHPS	0.137156	0.279642	0.201	0.169	1
CDR2L	0.137183	-0.510904	0.065	0.087	1
NODAL	0.137288	0.753574	0.034	0.019	1
EPHX3	0.137288	0.753574	0.034	0.019	1
LINC01492	0.137288	0.753574	0.034	0.019	1
UTP23	0.137404	-0.550433	0.057	0.077	1
WDR91	0.137563	-0.398429	0.067	0.089	1
TBC1D8B	0.137755	-0.632895	0.03	0.046	1
HMCN1	0.13776	0.717048	0.034	0.019	1
AIG1	0.13776	0.717048	0.034	0.019	1
RAB19	0.13776	0.717048	0.034	0.019	1
CHD5	0.13777	-0.790747	0.028	0.043	1
NMI	0.138031	-0.355785	0.086	0.111	1
UBE2C	0.138036	0.347253	0.232	0.2	1
NPAS3	0.138101	0.347814	0.086	0.063	1
ADAMTSL3	0.138147	0.589889	0.096	0.072	1
TDRD12	0.13815	0.62043	0.063	0.043	1
SLC36A1	0.138187	-0.330525	0.136	0.166	1
RPAIN	0.138254	0.322416	0.308	0.28	1
ENSG00000267682	0.138293	0.679573	0.034	0.019	1
ADAMTS19	0.138293	0.679573	0.034	0.019	1
TMEM200B	0.138463	0.519108	0.058	0.039	1
ADSS2	0.138485	-0.204257	0.207	0.243	1
MAILR	0.138582	0.41371	0.118	0.092	1
SNX32	0.138665	0.514108	0.058	0.039	1
VAMP2	0.138799	0.4226	0.123	0.096	1
MRPS12	0.138849	0.289626	0.166	0.135	1
SETD1A	0.1393	-0.143752	0.191	0.229	1
DQX1	0.139451	0.734021	0.046	0.029	1
APEX1	0.139497	0.4226	0.19	0.161	1
ASCL1	0.139586	0.881678	0.027	0.014	1
POLR2L	0.139621	-0.425065	0.132	0.159	1
MYO18B	0.139651	0.35937	0.146	0.118	1
ERG28	0.139685	-0.246426	0.112	0.14	1
SYNGR1	0.139773	0.408925	0.043	0.027	1
REXO5	0.139825	0.519108	0.058	0.039	1
ENSG00000226484	0.139905	0.316168	0.111	0.084	1
EIF3H	0.140062	-0.148794	0.686	0.73	1
APLP1	0.140065	0.68249	0.046	0.029	1
RAD18	0.140102	-0.200263	0.277	0.318	1
DBI	0.140146	0.393766	0.118	0.092	1
RPL7L1	0.140297	0.374547	0.229	0.198	1
ENSG00000287625	0.140387	0.794216	0.027	0.014	1
MAD2L2	0.140418	-0.265979	0.094	0.12	1
PPFIA2	0.14046	0.52757	0.034	0.019	1
ZMIZ1-AS1	0.140681	0.656018	0.046	0.029	1
MDGA1	0.140681	0.656018	0.046	0.029	1
KRT10	0.140827	0.748412	0.027	0.014	1
RASGRP4	0.140827	0.748412	0.027	0.014	1
PLA2G4C	0.140827	0.748412	0.027	0.014	1
ENSG00000260995	0.140827	0.748412	0.027	0.014	1
ARHGEF35-AS1	0.140892	0.424693	0.11	0.084	1
ATP5MGL	0.140915	-0.550433	0.048	0.067	1
EXOSC1	0.140967	-0.277123	0.101	0.128	1
ZSCAN5A	0.141064	0.237414	0.295	0.26	1
MCM4	0.141094	0.163633	0.472	0.436	1
BACH1	0.141112	0.262084	0.431	0.412	1
CAV2	0.141148	-0.398429	0.042	0.06	1
MAP3K14	0.141212	-0.192754	0.117	0.147	1
POLG	0.14125	-0.104168	0.313	0.359	1
EMC4	0.141279	0.36203	0.174	0.145	1
EYS	0.141305	0.372483	0.171	0.142	1
MIR4432HG	0.141372	-0.510904	0.063	0.084	1
MED11	0.141537	-0.672604	0.038	0.055	1
LRCH4	0.141621	0.19473	0.274	0.236	1
RBBP8NL	0.141644	-0.632895	0.028	0.043	1
PRAMEF4	0.142027	1.40893	0.017	0.007	1
MOB3A	0.142155	-0.1777	0.217	0.258	1
INTS2	0.142242	0.233454	0.285	0.251	1
UROD	0.142247	0.519108	0.085	0.063	1
RGS13	0.142285	0.993888	0.017	0.007	1
LINC00433	0.142285	0.993888	0.017	0.007	1
MLX	0.14232	-0.540449	0.048	0.067	1
ENSG00000268499	0.142396	-0.601963	0.028	0.043	1
MCM5	0.142406	0.172319	0.448	0.422	1
LYPD6	0.142422	0.601571	0.027	0.014	1
VPS4A	0.142496	0.426484	0.104	0.08	1
FAM126A	0.142501	0.268843	0.357	0.325	1
CTNNBIP1	0.142512	-0.211853	0.23	0.267	1
GLRX2	0.142558	0.923499	0.017	0.007	1
ENSG00000286541	0.142558	0.923499	0.017	0.007	1
LINC02698	0.142558	0.923499	0.017	0.007	1
ENSG00000273015	0.142558	0.923499	0.017	0.007	1
RND1	0.142558	0.923499	0.017	0.007	1
HIF1A-AS3	0.142558	0.923499	0.017	0.007	1
ENSG00000261889	0.142558	0.923499	0.017	0.007	1
ZNF174	0.142558	0.923499	0.017	0.007	1
ODAD1	0.142558	0.923499	0.017	0.007	1
ENSG00000223523	0.142558	0.923499	0.017	0.007	1
LINC01258	0.142558	0.923499	0.017	0.007	1
TIGD4	0.142558	0.923499	0.017	0.007	1
IDO2	0.142558	0.923499	0.017	0.007	1
ENSG00000288752	0.142558	0.923499	0.017	0.007	1
CLIC2	0.142558	0.923499	0.017	0.007	1
CCDC136	0.142576	0.399527	0.115	0.089	1
TEAD2	0.142695	-0.220377	0.205	0.241	1
TRNT1	0.142776	-0.136622	0.186	0.224	1
ENSG00000248783	0.142883	-0.591075	0.055	0.075	1
ZNF324	0.142889	0.52757	0.08	0.058	1
MNT	0.143005	0.332754	0.142	0.113	1
OGFOD2	0.143041	0.379178	0.118	0.092	1
CCAR2	0.143139	-0.113027	0.277	0.323	1
CEP135	0.143409	-0.36236	0.135	0.164	1
OVGP1	0.143621	-1.0765	0.008	0.017	1
ENSG00000273729	0.143621	-1.0765	0.008	0.017	1
SYNGAP1-AS1	0.143621	-1.0765	0.008	0.017	1
ADGRF5	0.143621	-1.0765	0.008	0.017	1
SKIL	0.143694	-0.452877	0.087	0.111	1
SMIM19	0.143725	0.517178	0.071	0.051	1
CTNNA3	0.143806	-0.131146	0.197	0.234	1
TCF4	0.143945	-0.149201	0.292	0.337	1
SLC22A1	0.143947	1.10407	0.014	0.005	1
EMC3	0.144065	0.326336	0.236	0.205	1
PPP2R1A	0.144127	-0.222987	0.294	0.337	1
ENSG00000286655	0.144153	1.01661	0.014	0.005	1
C10orf67	0.144153	1.01661	0.014	0.005	1
PLCE1-AS2	0.144153	1.01661	0.014	0.005	1
ADAMTS8	0.144153	1.01661	0.014	0.005	1
ENSG00000260473	0.144153	1.01661	0.014	0.005	1
ARHGAP9	0.144153	1.01661	0.014	0.005	1
MSRB3	0.144153	1.01661	0.014	0.005	1
RASL11A	0.144153	1.01661	0.014	0.005	1
SQOR	0.144153	1.01661	0.014	0.005	1
ENSG00000288545	0.144153	1.01661	0.014	0.005	1
NCAN	0.144153	1.01661	0.014	0.005	1
VSTM2B-DT	0.144153	1.01661	0.014	0.005	1
LINC01695	0.144153	1.01661	0.014	0.005	1
PARP14	0.144153	1.01661	0.014	0.005	1
RAB6B	0.144153	1.01661	0.014	0.005	1
PCDHGA1	0.144153	1.01661	0.014	0.005	1
LINC01625	0.144153	1.01661	0.014	0.005	1
LINC01501	0.144153	1.01661	0.014	0.005	1
CCDC183-AS1	0.144153	1.01661	0.014	0.005	1
CMC4	0.144153	1.01661	0.014	0.005	1
CHCHD5	0.144229	-0.531696	0.055	0.075	1
DISC1FP1	0.144262	-0.279131	0.145	0.176	1
FSCN1	0.144369	-0.201537	0.18	0.214	1
FAM32A	0.144416	0.312064	0.147	0.118	1
L3MBTL4	0.144554	0.494655	0.046	0.029	1
ENSG00000240240	0.144554	0.494655	0.046	0.029	1
MGAT1	0.144577	-0.158964	0.128	0.159	1
BOD1	0.144604	-0.307282	0.08	0.104	1
ADCY6	0.144606	0.517178	0.071	0.051	1
PLXNA4	0.144609	0.532308	0.093	0.07	1
POGZ	0.144824	-0.167279	0.453	0.494	1
TIA1	0.144852	0.16688	0.493	0.47	1
SNX12	0.144878	-0.582854	0.038	0.055	1
H3-5	0.144955	-0.661464	0.027	0.041	1
CLUAP1	0.145017	0.361138	0.152	0.123	1
PHF6	0.145052	0.235921	0.172	0.14	1
ZBTB3	0.145112	0.67196	0.037	0.022	1
ENSG00000289516	0.145112	0.67196	0.037	0.022	1
AHCY	0.14536	-0.189615	0.21	0.248	1
RIPOR3	0.145679	0.345732	0.058	0.039	1
RPS6KL1	0.145717	0.637194	0.037	0.022	1
ARSK	0.145732	-0.336145	0.059	0.08	1
NAT14	0.145933	0.47604	0.114	0.089	1
MYOM1	0.145992	0.575575	0.048	0.031	1
SARM1	0.14617	0.47604	0.074	0.053	1
ENSG00000242593	0.146202	0.444029	0.09	0.067	1
MRAS	0.146229	-0.555971	0.047	0.065	1
MAD2L1-DT	0.14647	-0.384624	0.089	0.113	1
LINC01569	0.146542	-0.761	0.025	0.039	1
EFCAB6	0.146973	0.568404	0.037	0.022	1
SUCLG2-DT	0.146973	0.568404	0.037	0.022	1
L3MBTL2	0.147451	-0.193812	0.186	0.222	1
SNHG29	0.14753	0.114021	0.718	0.694	1
BUD23	0.147545	0.200208	0.498	0.475	1
ENSG00000253901	0.148034	0.52757	0.048	0.031	1
ENSG00000275285	0.148097	0.601571	0.051	0.034	1
SLC16A2	0.148097	0.601571	0.051	0.034	1
SCAMP2	0.148104	0.234393	0.362	0.333	1
DNAAF10	0.148326	-0.678537	0.025	0.039	1
LINC01266	0.148326	-0.678537	0.025	0.039	1
CCDC13	0.148603	-0.661464	0.025	0.039	1
ICE1	0.148698	-0.187613	0.425	0.465	1
ENSG00000258784	0.148769	-0.380508	0.069	0.092	1
UQCRFS1	0.148781	0.462167	0.16	0.133	1
POLA2	0.148908	0.198506	0.387	0.352	1
LRSAM1	0.148991	0.165923	0.293	0.255	1
GLMP	0.149128	0.349383	0.141	0.113	1
ALG12	0.149188	0.399937	0.133	0.106	1
POLR3F	0.149228	0.310108	0.11	0.084	1
ENSG00000228434	0.149254	0.292087	0.245	0.212	1
ORAI2	0.149307	-0.627911	0.025	0.039	1
SUMO1	0.149361	0.313445	0.224	0.193	1
LINC01002	0.149393	-0.187178	0.244	0.282	1
TMEM230	0.149542	0.310108	0.209	0.178	1
PAFAH1B2	0.149586	0.148179	0.425	0.388	1
MBD3	0.149807	0.110283	0.473	0.436	1
TMEM208	0.150141	0.212528	0.133	0.106	1
EHHADH	0.150183	0.346313	0.101	0.077	1
ZNF786	0.150284	-0.3127	0.17	0.2	1
MS4A5	0.150284	0.696728	0.039	0.024	1
SERINC3	0.150299	0.319964	0.208	0.178	1
NEURL2	0.150325	0.771496	0.03	0.017	1
SAR1A	0.150415	-0.184723	0.207	0.243	1
ITGAE	0.150517	0.332977	0.204	0.173	1
BRMS1	0.15061	0.468933	0.109	0.084	1
ERGIC3	0.150664	0.244636	0.316	0.28	1
C4orf33	0.15073	-0.731005	0.023	0.036	1
NOVA1	0.150794	0.730854	0.03	0.017	1
ENSG00000286549	0.150869	0.665701	0.039	0.024	1
SLC35E2B	0.150892	0.223059	0.346	0.313	1
TBC1D3H	0.150906	-0.564439	0.037	0.053	1
MIR31HG	0.150938	-0.155052	0.198	0.234	1
UAP1	0.151137	-0.243151	0.08	0.104	1
FNBP1	0.151149	-0.178422	0.473	0.513	1
MUC16	0.151253	0.438072	0.08	0.058	1
RRP36	0.151289	0.282168	0.27	0.239	1
ENSG00000255449	0.151313	0.689033	0.03	0.017	1
ENSG00000260038	0.151313	0.689033	0.03	0.017	1
ARHGEF26-AS1	0.151313	0.689033	0.03	0.017	1
ATP13A3-DT	0.151313	0.689033	0.03	0.017	1
RAB3C	0.151313	0.689033	0.03	0.017	1
ITFG2-AS1	0.151365	0.37416	0.071	0.051	1
PHLDA1	0.151401	0.400658	0.074	0.053	1
HTR7	0.151632	-0.983392	0.01	0.019	1
PAX2	0.151632	-0.983392	0.01	0.019	1
ENSG00000254951	0.151632	-0.983392	0.01	0.019	1
ENSG00000286786	0.151632	-0.983392	0.01	0.019	1
SH3BP5-AS1	0.151632	-0.983392	0.01	0.019	1
CCR3	0.151632	-0.983392	0.01	0.019	1
TCTA	0.151632	-0.983392	0.01	0.019	1
ENSG00000236347	0.151632	-0.983392	0.01	0.019	1
ENSG00000271971	0.151632	-0.983392	0.01	0.019	1
LAG3	0.151727	0.823963	0.024	0.012	1
ENSG00000289469	0.151797	0.555767	0.054	0.036	1
MRPL43	0.151931	-0.294807	0.084	0.108	1
NCAM2	0.151973	-0.329717	0.069	0.092	1
GOLT1B	0.151988	-0.281785	0.161	0.193	1
COPZ1	0.152032	0.263798	0.242	0.21	1
PIK3C2B	0.152045	0.323469	0.199	0.169	1
GUCY2C	0.15213	0.601571	0.039	0.024	1
RGS20	0.15213	0.601571	0.039	0.024	1
KAZN-AS1	0.152138	0.771496	0.024	0.012	1
ENSG00000229588	0.152138	0.771496	0.024	0.012	1
HCAR1	0.152138	0.771496	0.024	0.012	1
LINC02328	0.152138	0.771496	0.024	0.012	1
MYEF2	0.152138	0.771496	0.024	0.012	1
ENSG00000267568	0.152138	0.771496	0.024	0.012	1
ZNF446	0.152138	0.771496	0.024	0.012	1
MAP2	0.152138	0.771496	0.024	0.012	1
CRYBG3	0.152138	0.771496	0.024	0.012	1
ENSG00000248388	0.152138	0.771496	0.024	0.012	1
PAG1	0.152138	0.771496	0.024	0.012	1
ENSG00000228427	0.152138	0.771496	0.024	0.012	1
ASF1B	0.152259	0.431646	0.15	0.123	1
HCFC1	0.15241	-0.208768	0.211	0.248	1
DRAIC	0.152459	-0.228504	0.071	0.051	1
TRMT112	0.15252	-0.188976	0.14	0.171	1
DIXDC1	0.152576	0.265605	0.176	0.145	1
UTP14C	0.152696	-0.321614	0.115	0.142	1
FAHD2B	0.152776	0.601571	0.057	0.039	1
CHIC2	0.152926	0.311569	0.208	0.178	1
LINC00476	0.152934	0.387446	0.082	0.06	1
LINC02196	0.152999	-0.434053	0.068	0.089	1
EPB41L4B	0.153021	0.205642	0.228	0.195	1
RBM10	0.15303	0.243117	0.376	0.345	1
ECI1	0.153314	0.343037	0.307	0.28	1
CSRP2	0.153318	-1.39843	0.004	0.01	1
TRIR	0.153438	0.338536	0.164	0.135	1
MIS18A	0.153558	0.232703	0.104	0.08	1
ASPG	0.153739	0.601571	0.024	0.012	1
ZMPSTE24	0.153747	-0.221785	0.209	0.246	1
FLT3	0.15402	0.508461	0.039	0.024	1
AMFR	0.154026	-0.254594	0.219	0.253	1
RTRAF	0.154194	-0.271897	0.108	0.135	1
CRLF1	0.154224	-0.720358	0.021	0.034	1
NYAP2	0.154224	-0.720358	0.021	0.034	1
SMIM14-DT	0.154224	-0.720358	0.021	0.034	1
LINC02462	0.154224	-0.720358	0.021	0.034	1
APEX2	0.154224	-0.720358	0.021	0.034	1
PSMD7-DT	0.15435	0.39512	0.12	0.094	1
JAKMIP2	0.154354	0.536475	0.057	0.039	1
DNAL4	0.154616	0.47604	0.039	0.024	1
ENSG00000288839	0.15472	-0.480892	0.072	0.094	1
ENSG00000262721	0.154813	-0.482822	0.072	0.094	1
DVL1	0.154961	-0.121383	0.361	0.41	1
PSMC6	0.154963	-0.149719	0.32	0.364	1
FUBP3	0.155012	-0.151992	0.402	0.448	1
RBM42	0.155184	-0.464018	0.068	0.089	1
C12orf73	0.155323	-0.445735	0.053	0.072	1
GNAI1	0.155359	0.210986	0.099	0.075	1
ENSG00000231187	0.155526	-0.480892	0.045	0.063	1
PLPPR2	0.15564	0.660464	0.042	0.027	1
YWHAE	0.155656	0.162882	0.707	0.716	1
RBM8A	0.155707	0.259465	0.306	0.272	1
GRINA	0.155852	-0.20049	0.122	0.152	1
ETNK2	0.155889	-0.781758	0.019	0.031	1
ZNF529-AS1	0.155924	0.343773	0.143	0.116	1
RETREG2	0.155956	-0.22258	0.097	0.123	1
FAM114A2	0.156066	-0.566157	0.064	0.084	1
ACTR2	0.156161	-0.223343	0.263	0.299	1
ALS2	0.156218	0.300639	0.207	0.176	1
ENSG00000284716	0.15622	-0.913003	0.012	0.022	1
VTCN1	0.15622	-0.913003	0.012	0.022	1
LINC02643	0.15622	-0.913003	0.012	0.022	1
TMEM233	0.15622	-0.913003	0.012	0.022	1
ENSG00000258342	0.15622	-0.913003	0.012	0.022	1
LINC02256.1	0.15622	-0.913003	0.012	0.022	1
DOC2B	0.15622	-0.913003	0.012	0.022	1
FOXA3	0.15622	-0.913003	0.012	0.022	1
SEMA5B	0.15622	-0.913003	0.012	0.022	1
ENSG00000244327	0.15622	-0.913003	0.012	0.022	1
UTS2B	0.15622	-0.913003	0.012	0.022	1
IGFBP7	0.15622	-0.913003	0.012	0.022	1
HCG11	0.15622	-0.913003	0.012	0.022	1
PRELID1	0.156454	-0.191197	0.215	0.251	1
TNFSF13B	0.15652	-0.746353	0.019	0.031	1
ENSG00000227769	0.15652	-0.746353	0.019	0.031	1
DUBR	0.15652	-0.746353	0.019	0.031	1
ENSG00000287390	0.156522	0.519108	0.059	0.041	1
RPL29	0.156578	-0.164831	0.513	0.552	1
AMZ1	0.156635	-0.712538	0.033	0.048	1
PPP2R3C	0.156902	-0.231135	0.209	0.241	1
NMB	0.156917	0.601571	0.042	0.027	1
ENSG00000287759	0.156917	0.601571	0.042	0.027	1
SPC24	0.157009	0.386673	0.153	0.125	1
ENSG00000251555	0.157032	0.42554	0.106	0.082	1
SNAI1	0.157046	-0.813467	0.012	0.022	1
ENSG00000255237	0.157077	-0.983392	0.014	0.024	1
FZD6	0.157094	0.37416	0.133	0.106	1
WRAP53	0.157131	0.41371	0.122	0.096	1
SCMH1	0.157292	0.222378	0.327	0.296	1
SMG8	0.157468	-0.682222	0.019	0.031	1
LIMS4	0.157468	-0.682222	0.019	0.031	1
GABBR1	0.15752	0.427541	0.144	0.118	1
PSMD2	0.157572	-0.251805	0.33	0.371	1
ZNF419	0.15758	-0.813467	0.017	0.029	1
SPRYD3	0.15816	-0.776941	0.017	0.029	1
ATL1	0.15816	-0.776941	0.017	0.029	1
ABCC11	0.15816	-0.776941	0.017	0.029	1
COL6A6	0.15816	-0.776941	0.017	0.029	1
ENSG00000288787	0.15816	-0.776941	0.017	0.029	1
ENSG00000286136	0.15816	-0.776941	0.017	0.029	1
SAMM50	0.158213	0.375165	0.262	0.236	1
NPNT	0.158319	-0.260926	0.069	0.092	1
METTL23	0.158342	0.50339	0.062	0.043	1
TMEM86B	0.158405	0.47604	0.059	0.041	1
ENSG00000266801	0.158414	-0.857861	0.014	0.024	1
CYP4F22	0.158414	-0.857861	0.014	0.024	1
ENSG00000240591	0.158414	-0.857861	0.014	0.024	1
SPDYE18	0.158414	-0.857861	0.014	0.024	1
ENSG00000273507	0.158585	0.753574	0.033	0.019	1
PCGF5	0.158902	-0.813467	0.016	0.027	1
LINC02930	0.158902	-0.813467	0.016	0.027	1
SV2B	0.158902	-0.813467	0.016	0.027	1
MFSD6	0.158902	-0.813467	0.016	0.027	1
SAC3D1	0.158949	0.52757	0.065	0.046	1
PLBD1-AS1	0.158949	0.508461	0.065	0.046	1
SMAD6	0.159803	-0.735464	0.016	0.027	1
RASGEF1C	0.159863	0.260534	0.051	0.034	1
MICOS13	0.15988	-0.23337	0.055	0.075	1
PCNX3	0.159883	0.245946	0.26	0.227	1
ACBD5	0.15989	0.375689	0.185	0.157	1
GTF3C1	0.159894	0.267833	0.389	0.364	1
PELP1	0.159981	0.219548	0.508	0.494	1
MAP3K11	0.160067	0.444029	0.09	0.067	1
PLEKHJ1	0.160077	0.274889	0.228	0.195	1
ZNF232-AS1	0.160121	0.499691	0.07	0.051	1
HOXB2	0.160249	0.641099	0.033	0.019	1
CACNG2	0.160249	0.641099	0.033	0.019	1
STKLD1	0.160249	0.641099	0.033	0.019	1
HSDL1	0.160264	0.54017	0.076	0.055	1
ENSG00000225292	0.160289	0.45572	0.042	0.027	1
SLC2A13	0.1603	0.130265	0.374	0.335	1
LNCTAM34A	0.160399	0.458206	0.111	0.087	1
AFTPH	0.160461	-0.105648	0.276	0.318	1
RHOXF1-AS1	0.160463	0.39743	0.098	0.075	1
RNF126	0.160536	-0.104126	0.37	0.422	1
ASIC1	0.160554	0.47604	0.065	0.046	1
MAK16	0.160559	-0.24392	0.199	0.231	1
POLR1E	0.160572	-0.483318	0.058	0.077	1
CFAP221	0.160601	0.419732	0.059	0.041	1
TCEA3	0.160918	0.601571	0.045	0.029	1
ENSG00000287122	0.160918	0.601571	0.045	0.029	1
BEX4	0.161025	-0.581294	0.033	0.048	1
RNF187	0.161247	0.259465	0.122	0.096	1
ENSG00000286885	0.161324	-0.250999	0.133	0.161	1
CEP152	0.161401	0.213536	0.461	0.436	1
MGAM	0.161412	-0.445735	0.051	0.07	1
ADAMTSL1	0.161417	0.415559	0.092	0.07	1
MCUR1	0.161825	-0.101448	0.131	0.161	1
SMIM30	0.161944	-0.357788	0.059	0.08	1
ENSG00000253706	0.16204	-0.338997	0.174	0.202	1
ADD3-AS1	0.162096	0.52757	0.033	0.019	1
ENSG00000261799	0.16242	0.544987	0.045	0.029	1
UNC13C	0.162585	-0.455013	0.043	0.06	1
ASB8	0.162638	0.489096	0.033	0.019	1
ZNF740	0.162638	0.489096	0.033	0.019	1
PRDX3	0.162648	0.462167	0.154	0.128	1
MEIOSIN	0.16266	0.864605	0.02	0.01	1
C2orf50	0.16266	0.864605	0.02	0.01	1
KIF12	0.16266	0.864605	0.02	0.01	1
ENSG00000248240	0.162682	0.652197	0.048	0.031	1
ANKRD42	0.162836	0.356458	0.092	0.07	1
ENSG00000283633	0.162909	-0.244396	0.131	0.159	1
INO80E	0.162953	0.325509	0.221	0.193	1
TTC22	0.163033	0.803204	0.02	0.01	1
FGGY-DT	0.163033	0.803204	0.02	0.01	1
GLYATL1	0.163033	0.803204	0.02	0.01	1
ACTN3	0.163033	0.803204	0.02	0.01	1
ENSG00000258807	0.163033	0.803204	0.02	0.01	1
ENSG00000275413	0.163033	0.803204	0.02	0.01	1
ENSG00000260563	0.163033	0.803204	0.02	0.01	1
ENSG00000286272	0.163033	0.803204	0.02	0.01	1
ENSG00000277287	0.163033	0.803204	0.02	0.01	1
SELENOM	0.163033	0.803204	0.02	0.01	1
SLC49A3	0.163033	0.803204	0.02	0.01	1
FGF1	0.163033	0.803204	0.02	0.01	1
INHBA-AS1	0.163033	0.803204	0.02	0.01	1
CHMP6	0.163082	0.522136	0.045	0.029	1
C9orf40	0.163373	-0.356609	0.059	0.08	1
CLK1	0.163521	0.284643	0.219	0.188	1
ENSG00000261775	0.16356	-0.186126	0.152	0.183	1
RRAGC-DT	0.163628	-0.384354	0.085	0.108	1
LIG1	0.164166	0.182417	0.441	0.419	1
TENM1	0.164191	-0.505345	0.056	0.075	1
ARHGAP19	0.164198	0.310834	0.346	0.325	1
ABCB10	0.164493	-0.151082	0.233	0.27	1
LINC02449	0.164694	0.748412	0.027	0.014	1
CD38	0.164694	0.748412	0.027	0.014	1
ALPK1	0.164694	0.794216	0.027	0.014	1
ZFAND5	0.164713	-0.270422	0.165	0.195	1
MRPS33	0.164757	-0.271897	0.102	0.128	1
ARMC9	0.164857	0.186533	0.511	0.492	1
NSUN4	0.164858	0.300763	0.221	0.193	1
TRIP11	0.164996	-0.107866	0.311	0.357	1
CORO1B	0.165101	-0.137469	0.11	0.137	1
HULC	0.165171	-0.233799	0.155	0.186	1
LINC02269	0.165181	0.438072	0.045	0.029	1
LIX1L-AS1	0.165192	0.701106	0.027	0.014	1
WDR64	0.165192	0.701106	0.027	0.014	1
GRIA4	0.165192	0.701106	0.027	0.014	1
TRPC4	0.165192	0.701106	0.027	0.014	1
ENSG00000286808	0.165192	0.701106	0.027	0.014	1
ENSG00000261840	0.165192	0.701106	0.027	0.014	1
SHLD3	0.165192	0.701106	0.027	0.014	1
EIF1B-AS1	0.165255	0.487914	0.1	0.077	1
ANKRD50	0.165437	-0.550433	0.056	0.075	1
FAM182B	0.165616	0.351592	0.124	0.099	1
GADD45B	0.165694	-0.713931	0.039	0.055	1
GNL2	0.16574	-0.149139	0.29	0.33	1
TMIGD3	0.165767	0.552661	0.091	0.07	1
KCNMA1-AS1	0.165802	0.817888	0.056	0.039	1
IFT43	0.165935	0.255317	0.336	0.306	1
GRK2	0.166208	0.237607	0.19	0.159	1
ZNF8	0.166839	-0.255985	0.098	0.123	1
KLC3	0.166944	0.555767	0.027	0.014	1
USP30	0.166966	-0.338309	0.083	0.106	1
PIGF	0.167013	0.376358	0.167	0.14	1
PRKAB2	0.167091	0.352342	0.147	0.12	1
SIRT3	0.167161	0.344074	0.076	0.055	1
PHTF2	0.167333	0.140528	0.522	0.487	1
LINC01208	0.167479	0.577323	0.05	0.034	1
CDKN2AIPNL	0.167484	-0.449056	0.049	0.067	1
MAEA	0.167691	0.21473	0.336	0.304	1
ENSG00000285336	0.167861	0.601571	0.036	0.022	1
HINT2	0.167861	0.601571	0.036	0.022	1
LINC00393	0.167865	-0.449655	0.069	0.089	1
YBEY	0.167974	0.285543	0.153	0.125	1
ZNF561	0.168113	0.44153	0.141	0.116	1
NBN	0.168284	-0.249203	0.14	0.169	1
HACE1	0.168368	-0.158702	0.238	0.275	1
ARL6IP1	0.168373	0.30201	0.275	0.246	1
FKBP8	0.168444	0.398408	0.164	0.137	1
USP21	0.168458	-0.303272	0.079	0.101	1
FUNDC2	0.168516	0.408925	0.146	0.12	1
LEMD1	0.168535	-0.510904	0.031	0.046	1
ENSG00000227733	0.168644	0.645965	0.053	0.036	1
C6orf89	0.168676	0.307548	0.205	0.176	1
SLC38A7	0.168809	-0.141272	0.222	0.26	1
PRELID3A	0.169015	0.348804	0.084	0.063	1
TBC1D7	0.169041	0.328886	0.124	0.099	1
C5AR1	0.169047	0.52757	0.05	0.034	1
MED18	0.169194	-0.675963	0.029	0.043	1
TM7SF2	0.169205	0.431646	0.131	0.106	1
MZT2B	0.169316	0.443691	0.118	0.094	1
SOD2	0.169337	0.33628	0.167	0.14	1
CTDNEP1	0.169472	0.413042	0.248	0.224	1
TMEM38B	0.169535	-0.267898	0.216	0.248	1
DCAF5	0.169648	-0.172548	0.293	0.333	1
CHEK1	0.169887	-0.178751	0.27	0.306	1
ENSG00000286634	0.169975	-0.220642	0.115	0.142	1
GRIN2B	0.169991	0.502035	0.05	0.034	1
ZNF667-AS1	0.170027	0.52757	0.104	0.082	1
SDF2L1	0.170225	0.398037	0.202	0.176	1
TMEM161B-DT	0.170401	0.218954	0.286	0.253	1
VPS52	0.170407	0.224879	0.239	0.207	1
MMP17	0.170488	-0.223655	0.12	0.147	1
ACO1	0.170713	-0.531696	0.054	0.072	1
AP3S1	0.17077	0.35227	0.272	0.246	1
ENSG00000254394	0.170773	0.47604	0.094	0.072	1
ILVBL	0.170786	-0.166139	0.156	0.188	1
FTCDNL1	0.170819	-0.398429	0.086	0.108	1
SERAC1	0.170921	-0.398429	0.106	0.13	1
PPL	0.171134	-0.215951	0.151	0.181	1
CDK5RAP1	0.171375	-0.142389	0.367	0.407	1
FHOD3	0.171398	-0.601963	0.029	0.043	1
PISD	0.171696	0.172266	0.49	0.465	1
LINC01060	0.171867	0.514108	0.053	0.036	1
ANAPC11	0.171901	0.398317	0.2	0.173	1
VWC2	0.171921	0.923499	0.016	0.007	1
ARMCX2	0.171921	0.923499	0.016	0.007	1
COG1	0.172129	-0.366951	0.119	0.145	1
DNAJC3	0.172165	-0.178751	0.362	0.407	1
ZNF830	0.172192	0.434461	0.05	0.034	1
SFN	0.17224	0.849498	0.016	0.007	1
ITPKB-IT1	0.17224	0.849498	0.016	0.007	1
EMSY-DT	0.17224	0.849498	0.016	0.007	1
ADGRD1	0.17224	0.849498	0.016	0.007	1
ENSG00000268836	0.17224	0.849498	0.016	0.007	1
ENSG00000269124	0.17224	0.849498	0.016	0.007	1
ENSG00000286632	0.17224	0.849498	0.016	0.007	1
CP	0.17224	0.849498	0.016	0.007	1
ARL9	0.17224	0.849498	0.016	0.007	1
ENSG00000232633	0.17224	0.849498	0.016	0.007	1
PXT1	0.17224	0.849498	0.016	0.007	1
MUC12	0.17224	0.849498	0.016	0.007	1
ENSG00000253334	0.17224	0.849498	0.016	0.007	1
BNIPL	0.172282	0.665701	0.038	0.024	1
TMC2	0.172282	0.665701	0.038	0.024	1
RCC1	0.172476	-0.104698	0.441	0.494	1
ENSG00000266850	0.172544	0.258683	0.036	0.022	1
SNX16	0.172578	-0.475051	0.048	0.065	1
TTC33	0.172804	-0.279131	0.101	0.125	1
USP19	0.17293	0.318637	0.19	0.161	1
ANTXR1	0.172937	0.633992	0.038	0.024	1
ENSG00000243273	0.172937	0.633992	0.038	0.024	1
JRKL	0.172954	0.484214	0.053	0.036	1
ARL2BP	0.172954	0.484214	0.053	0.036	1
PRELID2	0.173221	-0.280248	0.07	0.092	1
RTN3	0.17328	0.118576	0.517	0.492	1
MYO7A	0.173398	-0.34952	0.049	0.067	1
ENSG00000267243	0.173529	0.565045	0.064	0.046	1
LINC02315	0.173548	0.268391	0.36	0.335	1
MSL2	0.173551	-0.213318	0.268	0.304	1
ATG9A	0.173577	0.396751	0.1	0.077	1
IPO8	0.17362	-0.1608	0.254	0.292	1
ENSG00000260058	0.173678	0.54017	0.059	0.041	1
NSDHL	0.173723	-0.466601	0.103	0.128	1
ENSG00000255139	0.173744	-0.476432	0.029	0.043	1
HDHD2	0.173822	-0.1958	0.115	0.142	1
KIAA1191	0.173835	-0.268033	0.064	0.084	1
PDCD2L	0.174061	0.284835	0.133	0.106	1
UBE2V1	0.174077	-0.164632	0.201	0.236	1
ZNF607	0.174102	0.50571	0.104	0.082	1
MRPL22	0.174278	-0.294807	0.083	0.106	1
RAC3	0.174381	0.491388	0.056	0.039	1
ALKBH5	0.174442	0.468933	0.107	0.084	1
EPHA3	0.174445	-0.692161	0.027	0.041	1
PGP	0.174489	0.198874	0.393	0.369	1
PEX26	0.174529	0.263701	0.227	0.195	1
YIF1A	0.174742	0.293448	0.129	0.104	1
BPNT2	0.174847	0.435109	0.11	0.087	1
PAIP1	0.174912	0.160654	0.313	0.277	1
CHSY3	0.174996	0.730854	0.029	0.017	1
GCC2-AS1	0.175185	-0.467692	0.054	0.072	1
PDF	0.175216	0.486093	0.08	0.06	1
ZNF236-DT	0.175453	0.468304	0.056	0.039	1
AIFM2	0.175493	0.497735	0.059	0.041	1
LINC01829	0.175529	0.689033	0.029	0.017	1
THORLNC	0.175529	0.689033	0.029	0.017	1
ANKS1B	0.175561	0.384947	0.139	0.113	1
DAZAP1	0.175843	-0.147786	0.575	0.61	1
LMAN1	0.175882	-0.117248	0.276	0.318	1
ENSG00000288033	0.175975	0.517178	0.069	0.051	1
ENSG00000254587	0.176112	0.645965	0.029	0.017	1
ENSG00000255790	0.176112	0.645965	0.029	0.017	1
ENSG00000289510	0.176112	0.645965	0.029	0.017	1
ENSG00000233818	0.176112	0.645965	0.029	0.017	1
KCTD8	0.176112	0.645965	0.029	0.017	1
SPDYE5	0.176112	0.645965	0.029	0.017	1
MPLKIP	0.176178	0.415559	0.091	0.07	1
TMEM106C	0.176211	-0.354035	0.056	0.075	1
MLYCD	0.176401	0.404338	0.128	0.104	1
CKAP4	0.176405	0.497735	0.059	0.041	1
CRYBG1	0.176417	0.308524	0.172	0.145	1
RADIL	0.176656	0.280268	0.315	0.287	1
CAPZA1	0.176824	0.184845	0.505	0.484	1
KDSR	0.176878	-0.159917	0.164	0.195	1
LINC02607	0.176952	0.923499	0.013	0.005	1
ENSG00000289439	0.176952	0.923499	0.013	0.005	1
ENSG00000225850	0.176952	0.923499	0.013	0.005	1
ENSG00000289150	0.176952	0.923499	0.013	0.005	1
LINC00929	0.176952	0.923499	0.013	0.005	1
SLC12A1	0.176952	0.923499	0.013	0.005	1
SNRPA1-DT	0.176952	0.923499	0.013	0.005	1
ENSG00000269802	0.176952	0.923499	0.013	0.005	1
EOGT-DT	0.176952	0.923499	0.013	0.005	1
LRRIQ4	0.176952	0.923499	0.013	0.005	1
ENSG00000248898	0.176952	0.923499	0.013	0.005	1
BHMT2	0.176952	0.923499	0.013	0.005	1
ENPP5	0.176952	0.923499	0.013	0.005	1
ZNF711	0.176952	0.923499	0.013	0.005	1
NCSTN	0.176956	0.321463	0.176	0.149	1
OSGIN2	0.177265	-0.201629	0.12	0.147	1
REXO1	0.1773	0.325936	0.322	0.296	1
ENSG00000236255	0.177719	0.249269	0.081	0.06	1
AP3M1	0.177787	-0.275047	0.15	0.178	1
EXOC6	0.178073	0.264536	0.395	0.371	1
RASSF7	0.178182	-0.124669	0.123	0.152	1
FLYWCH2	0.178228	0.390066	0.091	0.07	1
TEX261	0.178377	-0.372894	0.048	0.065	1
LRIF1	0.178437	0.304589	0.113	0.089	1
SLC49A4	0.178456	0.141421	0.505	0.487	1
TMEM232	0.179025	0.571197	0.041	0.027	1
UPRT	0.179055	0.304953	0.245	0.217	1
CSGALNACT1	0.179068	-0.419188	0.06	0.08	1
RORA-AS1	0.179189	0.459551	0.135	0.111	1
HLA-F	0.179234	0.771496	0.023	0.012	1
FAM83H	0.179255	-0.178863	0.246	0.282	1
EXT2	0.179325	-0.19866	0.183	0.214	1
TMEM116	0.179344	0.281953	0.108	0.084	1
ZFP62	0.179393	0.449567	0.064	0.046	1
ATP23	0.17941	0.47604	0.067	0.048	1
ENSG00000275993	0.17942	-0.28086	0.094	0.118	1
ACOT7	0.179479	0.241876	0.378	0.347	1
LANCL1	0.179592	-0.381356	0.069	0.089	1
ENSG00000283341	0.179669	-0.710374	0.026	0.039	1
GRIK3	0.179704	0.717048	0.023	0.012	1
OVAAL	0.179704	0.717048	0.023	0.012	1
MYO1H	0.179704	0.717048	0.023	0.012	1
KCNK10	0.179704	0.717048	0.023	0.012	1
ENSG00000285822	0.179704	0.717048	0.023	0.012	1
TMEM238	0.179704	0.717048	0.023	0.012	1
LINC02478	0.179704	0.717048	0.023	0.012	1
OR2F1	0.179704	0.717048	0.023	0.012	1
DHRSX-IT1	0.179704	0.717048	0.023	0.012	1
ENSG00000231424	0.179736	0.423928	0.11	0.087	1
PHYKPL	0.180144	-0.112378	0.29	0.33	1
USF2	0.180407	0.305006	0.183	0.154	1
CTDSPL2	0.180444	0.128486	0.576	0.557	1
DNAJA1	0.180527	-0.222107	0.174	0.205	1
ZNF286A	0.180537	-0.32804	0.108	0.133	1
CNTN3	0.180595	-0.452877	0.046	0.063	1
ZNF334	0.18073	-0.398429	0.06	0.08	1
ZNF624	0.180857	-0.46256	0.037	0.053	1
BAX	0.180885	0.263226	0.447	0.434	1
FASTKD2	0.181055	0.280655	0.227	0.198	1
ENSG00000269397	0.181071	-1.17604	0.005	0.012	1
ENSG00000286621	0.181071	-1.17604	0.005	0.012	1
BEND4	0.181071	-1.17604	0.005	0.012	1
ENSG00000287527	0.181071	-1.17604	0.005	0.012	1
GABRR2	0.181071	-1.17604	0.005	0.012	1
AMER1	0.181071	-1.17604	0.005	0.012	1
COX15	0.181516	-0.19604	0.154	0.183	1
ANKRD37	0.181551	0.356458	0.023	0.012	1
ROMO1	0.181656	0.307285	0.195	0.166	1
ARPC5L	0.181727	-0.24231	0.125	0.152	1
EPHA8	0.181907	0.494655	0.023	0.012	1
ZNF707	0.181921	-0.29655	0.075	0.096	1
ENSG00000240291	0.181966	0.306564	0.182	0.154	1
MRPL20-AS1	0.182088	0.629051	0.044	0.029	1
C16orf95	0.182119	0.511058	0.109	0.087	1
ZFYVE16	0.182354	-0.105423	0.423	0.475	1
FAAP100	0.182513	-0.252351	0.11	0.135	1
RPL35A	0.182522	-0.167867	0.798	0.759	1
NRGN	0.182538	-0.813467	0.005	0.012	1
DUSP22	0.182883	0.487914	0.096	0.075	1
CUTC	0.182884	-0.259531	0.168	0.198	1
FAM106C	0.18293	-0.579002	0.026	0.039	1
EEF1AKMT2	0.183025	0.277568	0.217	0.188	1
EFNA4	0.183053	0.399078	0.064	0.046	1
GSS	0.183086	0.296278	0.232	0.202	1
KIF20A	0.183201	-0.176037	0.168	0.2	1
ENSG00000268798	0.183273	0.379178	0.061	0.043	1
CAMSAP1-DT	0.183356	-0.533359	0.044	0.06	1
ENSG00000226994	0.183385	0.753574	0.032	0.019	1
ENSG00000203472	0.183385	0.717048	0.032	0.019	1
ENSG00000283360	0.183423	1.07962	0.047	0.031	1
TRMT12	0.183618	0.544987	0.044	0.029	1
TMEM67	0.183862	0.386673	0.155	0.13	1
TVP23A	0.183987	0.717048	0.032	0.019	1
CYTH1	0.184628	-0.207179	0.324	0.359	1
LIAS	0.184655	0.164096	0.242	0.21	1
PIGH	0.184701	-0.535933	0.036	0.051	1
ENSG00000287460	0.184962	0.215102	0.226	0.195	1
ENSG00000286264	0.185007	0.305922	0.208	0.181	1
XIAP	0.185071	0.112414	0.403	0.371	1
ENSG00000226409	0.185186	0.494655	0.044	0.029	1
RCSD1	0.185255	0.601571	0.032	0.019	1
NOL4	0.185255	0.601571	0.032	0.019	1
LINC01033	0.185255	0.601571	0.032	0.019	1
ENSG00000254367	0.185255	0.601571	0.032	0.019	1
ZNF727	0.185269	-0.150502	0.342	0.378	1
LARS2	0.185477	0.107739	0.63	0.612	1
SAAL1	0.185483	-0.241386	0.182	0.212	1
USP4	0.1856	-0.14975	0.333	0.376	1
ABCC2	0.185983	-0.678537	0.024	0.036	1
RIOK1	0.186066	-0.2366	0.234	0.263	1
CCDC50	0.186093	-0.257567	0.142	0.169	1
ANKFN1	0.186203	0.293448	0.075	0.055	1
MFSD2A	0.18637	-0.315967	0.059	0.077	1
DCAF10	0.186687	0.208729	0.356	0.328	1
SLC39A4	0.186803	0.367105	0.11	0.087	1
SELENOW	0.186842	0.19776	0.28	0.248	1
ENSG00000259959	0.186893	-0.643542	0.024	0.036	1
MRPS34	0.186957	0.203811	0.2	0.169	1
NUCKS1	0.187215	0.183044	0.474	0.451	1
MAP7D1	0.187226	-0.398429	0.065	0.084	1
PTPRT	0.187246	0.370958	0.122	0.099	1
USE1	0.187323	-0.465544	0.036	0.051	1
MAN1A1	0.187878	0.449567	0.032	0.019	1
MAFA	0.187878	0.449567	0.032	0.019	1
CNTN5	0.187932	0.399078	0.117	0.094	1
MBD6	0.187932	0.399078	0.117	0.094	1
CYFIP2	0.188151	0.330268	0.174	0.147	1
SDHAF2	0.188197	-0.176037	0.133	0.161	1
ITGAV	0.188355	-0.215838	0.114	0.14	1
PKN2-AS1	0.188663	0.376011	0.101	0.08	1
ARPP19	0.188675	-0.146891	0.226	0.26	1
MZF1	0.188677	0.328005	0.151	0.125	1
BOLA3	0.188755	0.489096	0.09	0.07	1
EVA1C	0.189032	-0.426444	0.044	0.06	1
DBNL	0.189159	-0.21726	0.127	0.154	1
ENSG00000242590	0.189414	0.213005	0.353	0.323	1
RBMX2	0.189437	-0.398429	0.076	0.096	1
ZNF445	0.189483	-0.128731	0.175	0.207	1
IL6R	0.189552	-0.469983	0.05	0.067	1
ANKRD55	0.189827	-0.537833	0.057	0.075	1
RCHY1	0.189839	0.432694	0.124	0.101	1
STK35	0.189978	-0.179261	0.122	0.149	1
BAP1	0.190245	-0.27425	0.159	0.188	1
AASDHPPT	0.190294	-0.270105	0.08	0.101	1
ZBTB43	0.190555	-0.323467	0.133	0.159	1
LNCAROD	0.190717	0.502035	0.049	0.034	1
SEL1L2	0.190717	0.502035	0.049	0.034	1
BDH1	0.190869	-0.342576	0.065	0.084	1
SSNA1	0.190901	-0.423965	0.091	0.113	1
HDHD3	0.191638	-0.27852	0.128	0.154	1
TBC1D3C	0.191644	-0.276966	0.135	0.161	1
NIPSNAP1	0.191806	0.324461	0.243	0.217	1
LSMEM1	0.191819	-0.661464	0.022	0.034	1
KYNU	0.192168	0.601571	0.035	0.022	1
LEPROTL1	0.192218	-0.151515	0.144	0.173	1
ENSG00000248367	0.192234	0.748412	0.026	0.014	1
TENM2	0.192339	0.479086	0.122	0.099	1
PHPT1	0.192369	-0.155316	0.146	0.176	1
LAMB2	0.1924	0.38293	0.09	0.07	1
HIGD1A	0.192591	-0.42352	0.05	0.067	1
EML6	0.192829	0.40389	0.114	0.092	1
COA3	0.192913	0.565045	0.035	0.022	1
ENSG00000273118	0.192913	0.565045	0.035	0.022	1
ENSG00000251680	0.192913	0.565045	0.035	0.022	1
TEF	0.192939	-0.60488	0.022	0.034	1
SCARB2	0.193083	-0.120649	0.365	0.405	1
GOLGA7B-DT	0.193321	0.652197	0.026	0.014	1
PRRG4	0.193321	0.652197	0.026	0.014	1
SMOC1	0.193321	0.652197	0.026	0.014	1
ENSG00000261736	0.193321	0.652197	0.026	0.014	1
SEZ6	0.193321	0.652197	0.026	0.014	1
MARCHF10	0.193321	0.652197	0.026	0.014	1
HID1	0.193321	0.652197	0.026	0.014	1
ENSG00000222042	0.193321	0.652197	0.026	0.014	1
GGT2	0.193321	0.652197	0.026	0.014	1
NOP14-AS1	0.193321	0.652197	0.026	0.014	1
ENSG00000273449	0.193321	0.652197	0.026	0.014	1
PAK3	0.193321	0.652197	0.026	0.014	1
ENSG00000289574	0.193375	-0.484159	0.042	0.058	1
DALRD3	0.193407	0.396252	0.137	0.113	1
PSMD4	0.193524	0.2062	0.355	0.325	1
LZTFL1	0.193598	0.582462	0.06	0.043	1
MGC27382	0.193883	0.803204	0.019	0.01	1
SSC5D	0.193883	0.803204	0.019	0.01	1
SNAPC5	0.19399	-0.384074	0.087	0.108	1
ARF1	0.194166	-0.188548	0.313	0.347	1
ENSG00000289174	0.194249	0.581393	0.055	0.039	1
CNKSR3	0.194303	0.504273	0.071	0.053	1
ENSG00000226349	0.194312	0.739074	0.019	0.01	1
ENSG00000256427	0.194312	0.739074	0.019	0.01	1
WNT10B	0.194312	0.739074	0.019	0.01	1
WIF1	0.194312	0.739074	0.019	0.01	1
ENSG00000258162	0.194312	0.739074	0.019	0.01	1
ENSG00000258944	0.194312	0.739074	0.019	0.01	1
RIOX1	0.194312	0.739074	0.019	0.01	1
ENSG00000275120	0.194312	0.739074	0.019	0.01	1
ENSG00000287451	0.194312	0.739074	0.019	0.01	1
SCARF2	0.194312	0.739074	0.019	0.01	1
MYOZ3	0.194312	0.739074	0.019	0.01	1
B3GAT2	0.194312	0.739074	0.019	0.01	1
RAB40A	0.194312	0.739074	0.019	0.01	1
TMEM187	0.19451	-0.781758	0.02	0.031	1
HAUS7	0.194542	0.157964	0.204	0.173	1
ENSG00000232211	0.194705	0.555767	0.026	0.014	1
CSKMT	0.194861	-0.201308	0.282	0.323	1
ENSG00000232555	0.194995	0.38293	0.049	0.034	1
NCAPG	0.195115	-0.140325	0.29	0.328	1
ELK4	0.195304	-0.252351	0.112	0.137	1
ENSG00000277117	0.195391	0.351592	0.096	0.075	1
METTL5	0.195711	0.345732	0.163	0.137	1
DPH6-DT	0.195714	0.427541	0.035	0.022	1
SEPTIN4-AS1	0.195714	0.427541	0.035	0.022	1
CYP27A1	0.195764	0.459551	0.026	0.014	1
ZNF473	0.195904	0.359598	0.096	0.075	1
VPS29	0.19592	0.227319	0.223	0.193	1
MYNN	0.196174	0.2758	0.125	0.101	1
PRKAA2	0.196397	-1.03586	0.007	0.014	1
ENSG00000213062	0.196397	-1.03586	0.007	0.014	1
NANOS1	0.196397	-1.03586	0.007	0.014	1
DNAI2	0.196397	-1.03586	0.007	0.014	1
CRYBA4	0.196397	-1.03586	0.007	0.014	1
SCUBE1	0.196397	-1.03586	0.007	0.014	1
STPG2-AS1	0.196397	-1.03586	0.007	0.014	1
USP37	0.196453	0.230203	0.503	0.487	1
CC2D2B	0.196475	-0.682222	0.02	0.031	1
OR10D3	0.196475	-0.682222	0.02	0.031	1
ALPK3	0.196475	-0.682222	0.02	0.031	1
ENSG00000289357	0.196475	-0.682222	0.02	0.031	1
ENSG00000257545	0.196492	0.499691	0.069	0.051	1
TDRD7	0.196853	-0.648408	0.032	0.046	1
EPHA1-AS1	0.197035	0.633992	0.037	0.024	1
PDE3A	0.197158	-0.376062	0.057	0.075	1
GALE	0.197197	0.2135	0.133	0.108	1
MEF2B	0.197226	0.36891	0.127	0.104	1
LAMB3	0.197235	0.47604	0.066	0.048	1
MSR1	0.197357	0.454013	0.058	0.041	1
ENSG00000262879	0.197402	0.268475	0.333	0.306	1
MX1	0.197569	0.50571	0.098	0.077	1
MUL1	0.197653	0.469467	0.063	0.046	1
NEK5	0.197689	0.315816	0.09	0.07	1
STAC	0.197852	-0.550433	0.04	0.055	1
TSNARE1	0.198028	0.235277	0.232	0.202	1
PDE4B	0.198157	-0.550433	0.032	0.046	1
PCGF6	0.198166	0.174213	0.385	0.357	1
KIRREL3	0.198197	0.531181	0.063	0.046	1
PSME3	0.19826	-0.249566	0.163	0.19	1
LINC00923	0.198272	0.408925	0.055	0.039	1
ALG1	0.198272	0.404713	0.139	0.116	1
PET117	0.198423	-0.32628	0.069	0.089	1
XPA	0.198798	-0.398429	0.068	0.087	1
AGO1	0.198822	-0.117282	0.722	0.769	1
BCL10-AS1	0.198824	-0.813467	0.018	0.029	1
DIO2	0.198824	-0.813467	0.018	0.029	1
LBH	0.198824	-0.813467	0.018	0.029	1
NIPBL-DT	0.198824	-0.813467	0.018	0.029	1
NUP62CL	0.198909	-0.355361	0.057	0.075	1
PRAMEF6	0.198921	-0.310967	0.02	0.031	1
PACSIN3	0.199195	0.251628	0.172	0.145	1
MRPS11	0.199213	0.394474	0.122	0.099	1
SLIT1	0.199279	-0.350066	0.08	0.101	1
CHUK	0.199364	-0.148709	0.229	0.265	1
MAGOH	0.199415	-0.352626	0.102	0.125	1
WDR24	0.199444	0.438072	0.066	0.048	1
PRICKLE3	0.199444	0.438072	0.066	0.048	1
NFAT5	0.199479	0.145603	0.631	0.622	1
ELL	0.199562	-0.105804	0.324	0.364	1
TMEM267	0.199649	-0.118322	0.328	0.369	1
SLC35B4	0.200048	0.307046	0.209	0.183	1
NOM1	0.200092	0.240371	0.473	0.465	1
ZNF774	0.200714	-0.706552	0.018	0.029	1
ENSG00000261783	0.200714	-0.706552	0.018	0.029	1
SRMS	0.200714	-0.706552	0.018	0.029	1
LINC00513	0.200714	-0.706552	0.018	0.029	1
ZXDB	0.200714	-0.706552	0.018	0.029	1
COPA	0.200855	-0.139766	0.441	0.482	1
ZNF681	0.200931	-0.419188	0.061	0.08	1
ZNF358	0.200941	0.367105	0.088	0.067	1
TRMT13	0.201274	-0.311775	0.176	0.205	1
UBQLN1	0.201702	-0.128216	0.437	0.48	1
RHBG	0.201805	-0.639438	0.018	0.029	1
FZD4	0.201805	-0.639438	0.018	0.029	1
ZSCAN32	0.201845	-0.372894	0.048	0.065	1
MIEF1	0.201862	-0.258252	0.175	0.202	1
SENP5	0.201881	0.119554	0.677	0.687	1
PHF7	0.202005	0.276731	0.082	0.063	1
NDST1	0.202304	-0.113548	0.358	0.4	1
SEZ6L	0.202335	0.408925	0.069	0.051	1
GSG1L	0.202356	0.348804	0.082	0.063	1
ANO2	0.2024	-0.169404	0.157	0.183	1
PNPLA6	0.202483	0.351278	0.287	0.265	1
PDHX	0.202494	0.291886	0.22	0.193	1
XPO4	0.202768	0.150073	0.717	0.735	1
PRNP	0.202824	-0.620822	0.03	0.043	1
RAB4B	0.20296	-0.308232	0.107	0.13	1
CCDC115	0.20298	0.571197	0.04	0.027	1
EDIL3	0.20298	0.571197	0.04	0.027	1
USO1	0.203003	0.214046	0.501	0.487	1
CCDC15	0.203221	0.689033	0.028	0.017	1
PLPP7	0.203364	0.359	0.06	0.043	1
TRIM62	0.203579	-0.398429	0.032	0.046	1
BRPF1	0.203666	-0.234043	0.106	0.13	1
ENSG00000258394	0.203771	0.54017	0.04	0.027	1
LINC01010	0.203771	0.54017	0.04	0.027	1
HMBOX1-IT1	0.203771	0.54017	0.04	0.027	1
RBM23	0.203776	-0.171921	0.189	0.222	1
ENSG00000259434	0.203824	0.645965	0.028	0.017	1
RIMS4	0.203824	0.645965	0.028	0.017	1
PLSCR2	0.203824	0.645965	0.028	0.017	1
FSCN3	0.203953	0.237758	0.197	0.169	1
PTPRD	0.204133	0.351592	0.194	0.169	1
PHC3	0.204171	-0.137164	0.431	0.47	1
DISP1	0.204266	-0.237965	0.093	0.116	1
ENSG00000258776	0.204337	-0.735464	0.016	0.027	1
USP3-AS1	0.204337	-0.735464	0.016	0.027	1
ENSG00000285667	0.204337	-0.735464	0.016	0.027	1
ENSG00000265751	0.204337	-0.735464	0.016	0.027	1
DENND6A-AS1	0.204337	-0.735464	0.016	0.027	1
ENSG00000235381	0.204337	-0.735464	0.016	0.027	1
ENSG00000261094	0.204337	-0.735464	0.016	0.027	1
FAR1-IT1	0.204416	-0.938998	0.009	0.017	1
FBLN5	0.204416	-0.938998	0.009	0.017	1
ENSG00000204666	0.204416	-0.938998	0.009	0.017	1
ZNF582-DT	0.204416	-0.938998	0.009	0.017	1
ENSG00000279159	0.204416	-0.938998	0.009	0.017	1
CDO1	0.204416	-0.938998	0.009	0.017	1
ENSG00000289285	0.204416	-0.938998	0.009	0.017	1
FBXL19-AS1	0.204416	-0.938998	0.009	0.017	1
ENSG00000288934	0.204477	0.601571	0.028	0.017	1
NALCN-AS1	0.204477	0.601571	0.028	0.017	1
FLT4	0.204477	0.601571	0.028	0.017	1
SAMD3	0.204477	0.601571	0.028	0.017	1
CT69	0.204477	0.601571	0.028	0.017	1
SLC39A9	0.2046	-0.254289	0.239	0.267	1
ENSG00000260447	0.204668	0.508461	0.04	0.027	1
CHROMR	0.204668	0.508461	0.04	0.027	1
ENSG00000254936	0.204668	0.508461	0.04	0.027	1
NKAIN2	0.204783	0.424693	0.111	0.089	1
ENSG00000248559	0.205132	-0.347803	0.048	0.065	1
PDZD11	0.205152	-0.558894	0.03	0.043	1
GPR19	0.205248	0.394474	0.119	0.096	1
KLK7	0.205304	-0.550433	0.03	0.043	1
CDH11	0.205405	-0.661464	0.016	0.027	1
SLC35G1	0.205601	-0.557127	0.038	0.053	1
MAU2	0.205834	0.142379	0.368	0.328	1
HTD2	0.206024	0.315008	0.175	0.149	1
JAGN1	0.206079	-0.196796	0.071	0.092	1
TADA2A	0.206273	-0.108372	0.39	0.429	1
LRRC37B	0.206295	0.27012	0.225	0.198	1
ENSG00000287093	0.206431	-0.517074	0.03	0.043	1
LPAR3	0.206446	-1.01992	0.011	0.019	1
CYB561	0.206572	0.362383	0.101	0.08	1
FAM81A	0.206741	0.200608	0.088	0.067	1
OGFOD1	0.206833	-0.220512	0.149	0.176	1
ASMT	0.206864	-0.950971	0.013	0.022	1
CDK8	0.20701	-0.141272	0.481	0.52	1
LINC01226	0.207057	-0.770398	0.015	0.024	1
SLC30A1	0.207057	-0.770398	0.015	0.024	1
SERPING1	0.207057	-0.770398	0.015	0.024	1
ENSG00000258666	0.207057	-0.770398	0.015	0.024	1
LINC02074	0.207057	-0.770398	0.015	0.024	1
ENSG00000235724	0.207057	-0.770398	0.015	0.024	1
METTL24	0.207057	-0.770398	0.015	0.024	1
ARG2	0.207105	-0.52396	0.038	0.053	1
AHSA1	0.20723	0.401272	0.144	0.12	1
LINC02341	0.207297	0.544987	0.043	0.029	1
KIAA2012	0.207297	0.544987	0.043	0.029	1
MNX1	0.207297	0.544987	0.043	0.029	1
LRIG3-DT	0.207409	-0.913003	0.011	0.019	1
POLR2E	0.207419	0.292732	0.233	0.207	1
TMEM186	0.207518	0.325936	0.066	0.048	1
ENSG00000255041	0.20778	0.771496	0.016	0.007	1
FDXACB1	0.20778	0.771496	0.016	0.007	1
ENSG00000256343	0.20778	0.771496	0.016	0.007	1
ENSG00000275830	0.20778	0.771496	0.016	0.007	1
LINC02325	0.20778	0.771496	0.016	0.007	1
MESP2	0.20778	0.771496	0.016	0.007	1
ENSG00000275236	0.20778	0.771496	0.016	0.007	1
ENSG00000270091	0.20778	0.771496	0.016	0.007	1
SPAG5-AS1	0.20778	0.771496	0.016	0.007	1
ENSG00000265394	0.20778	0.771496	0.016	0.007	1
LINC01887	0.20778	0.771496	0.016	0.007	1
MADCAM1	0.20778	0.771496	0.016	0.007	1
ENSG00000279529	0.20778	0.771496	0.016	0.007	1
ZNF233	0.20778	0.771496	0.016	0.007	1
VAMP5	0.20778	0.771496	0.016	0.007	1
TMEM74B	0.20778	0.771496	0.016	0.007	1
GDAP1L1	0.20778	0.771496	0.016	0.007	1
PHETA2	0.20778	0.771496	0.016	0.007	1
EGF	0.20778	0.771496	0.016	0.007	1
SDK1-AS1	0.20778	0.771496	0.016	0.007	1
GNAT3	0.20778	0.771496	0.016	0.007	1
RRAGA	0.20778	0.771496	0.016	0.007	1
EOGT	0.207805	-0.476432	0.03	0.043	1
SMIM35	0.207901	-0.867915	0.011	0.019	1
IRAG2	0.207901	-0.867915	0.011	0.019	1
SMAD9	0.207901	-0.867915	0.011	0.019	1
ENSG00000265791	0.207901	-0.867915	0.011	0.019	1
ENSG00000287608	0.207901	-0.867915	0.011	0.019	1
PLCG1-AS1	0.207901	-0.867915	0.011	0.019	1
ENSG00000248296	0.207901	-0.867915	0.011	0.019	1
SLC26A7	0.207901	-0.867915	0.011	0.019	1
CHRAC1	0.207901	-0.867915	0.011	0.019	1
PSMC3IP	0.207945	-0.195613	0.1	0.123	1
LINC01630	0.208144	0.515841	0.043	0.029	1
ALDH1L2	0.208381	0.264536	0.261	0.234	1
RCAN3AS	0.208454	-0.813467	0.013	0.022	1
CFAP300	0.208454	-0.813467	0.013	0.022	1
ENSG00000289006	0.208454	-0.813467	0.013	0.022	1
ENSG00000259407	0.208454	-0.813467	0.013	0.022	1
ENSG00000285710	0.208454	-0.813467	0.013	0.022	1
ENSG00000265218	0.208454	-0.813467	0.013	0.022	1
ZNF491	0.208454	-0.813467	0.013	0.022	1
ENSG00000287172	0.208454	-0.813467	0.013	0.022	1
ENSG00000223812	0.208454	-0.813467	0.013	0.022	1
ENSG00000231329	0.208454	-0.813467	0.013	0.022	1
TAF7L	0.208454	-0.813467	0.013	0.022	1
RFX8	0.208856	-0.761	0.011	0.019	1
LINC00578	0.209031	0.354931	0.101	0.08	1
DHX8	0.209053	-0.141419	0.348	0.388	1
POU2F2	0.209063	-0.347001	0.195	0.166	1
ZNF423	0.20909	0.326168	0.187	0.161	1
HDAC6	0.209106	0.354931	0.256	0.234	1
USP7	0.209391	-0.118081	0.512	0.535	1
UBP1	0.209483	-0.12834	0.411	0.451	1
ENSG00000258682	0.209804	-0.398429	0.047	0.063	1
PPP1R36	0.209825	0.449567	0.016	0.007	1
ENSG00000205041	0.209852	0.206433	0.063	0.046	1
PIM1	0.209919	0.42939	0.111	0.089	1
ZNF517	0.209948	0.549103	0.046	0.031	1
SRP68	0.210008	-0.201238	0.178	0.207	1
ISY1	0.21006	-0.246426	0.152	0.178	1
SEC61A2	0.210556	0.225265	0.125	0.101	1
LEO1	0.210714	-0.21726	0.131	0.157	1
TMUB2	0.210724	0.432512	0.138	0.116	1
HEXIM2-AS1	0.210766	-0.379064	0.066	0.084	1
SLC30A9	0.210836	-0.108923	0.33	0.373	1
LMNTD1	0.210846	0.522136	0.046	0.031	1
ZNF615	0.210846	0.522136	0.046	0.031	1
INPP4B	0.210846	0.522136	0.046	0.031	1
IL20RB	0.211	-0.222987	0.104	0.128	1
PTPN13	0.211094	-0.215951	0.156	0.183	1
DNAJC2	0.211196	0.101142	0.665	0.665	1
SPRED3	0.211238	0.771496	0.022	0.012	1
CNGA1	0.211327	0.264536	0.08	0.06	1
ENSG00000288729	0.211503	-0.550433	0.013	0.022	1
OCA2	0.211516	0.408925	0.043	0.029	1
TMEFF2	0.211746	0.494655	0.046	0.031	1
GPN3	0.211756	-0.433195	0.07	0.089	1
ENSG00000289106	0.211772	0.660464	0.022	0.012	1
SPDYC	0.211772	0.660464	0.022	0.012	1
P2RX7	0.211772	0.660464	0.022	0.012	1
ENSG00000259402	0.211772	0.660464	0.022	0.012	1
STK32A-AS1	0.211772	0.660464	0.022	0.012	1
UNC50	0.212123	-0.240888	0.096	0.118	1
MPPED2	0.212218	0.641099	0.031	0.019	1
ENSG00000279175	0.212218	0.641099	0.031	0.019	1
LHFPL5	0.212218	0.641099	0.031	0.019	1
ZDHHC7	0.21228	-0.234543	0.229	0.26	1
LINS1	0.212359	-0.19296	0.091	0.113	1
SDE2	0.212363	-0.368056	0.083	0.104	1
ELOF1	0.212369	-0.398429	0.081	0.101	1
NAT9	0.212514	0.305586	0.23	0.205	1
FIG4	0.212766	0.329045	0.162	0.137	1
IGFBP7-AS1	0.212785	0.52757	0.048	0.034	1
MYG1	0.212788	0.466641	0.046	0.031	1
DCTN6	0.212824	-0.100348	0.114	0.14	1
C2orf69	0.212865	-0.246426	0.113	0.137	1
ENSG00000228033	0.213084	0.601571	0.031	0.019	1
ENSG00000239381	0.213635	0.560929	0.031	0.019	1
AGAP4	0.21367	0.216653	0.355	0.328	1
ENSG00000286380	0.213722	0.53744	0.07	0.053	1
SRR	0.214061	-0.398429	0.086	0.106	1
FKBP5	0.214167	0.285448	0.324	0.304	1
UFM1	0.214193	0.344795	0.178	0.154	1
PCSK1	0.214199	0.438072	0.022	0.012	1
HIF1AN	0.214397	-0.342576	0.131	0.154	1
ALYREF	0.214615	0.255013	0.12	0.096	1
GSKIP	0.214618	-0.373767	0.097	0.118	1
OXA1L-DT	0.214684	0.47604	0.048	0.034	1
BBOF1	0.214684	0.502035	0.048	0.034	1
F2R	0.214688	-0.739466	0.027	0.039	1
EGFL7	0.214966	0.53744	0.07	0.053	1
SF3B4	0.214989	-0.455013	0.045	0.06	1
ENDOG	0.215053	0.508461	0.051	0.036	1
NPFFR2	0.215075	-0.220481	0.377	0.402	1
FAM13A	0.21521	0.295681	0.277	0.253	1
BCL2L11	0.215526	-0.164374	0.16	0.188	1
HSF2BP	0.215973	0.38118	0.087	0.067	1
C14orf119	0.216127	0.295467	0.09	0.07	1
PIK3C2G	0.21653	-0.425397	0.045	0.06	1
KLHL26	0.216648	-0.500309	0.037	0.051	1
ARFGAP2	0.216926	-0.205784	0.191	0.219	1
JTB	0.217023	0.284088	0.193	0.166	1
CCDC86	0.2171	-0.661464	0.027	0.039	1
C1orf87	0.21711	0.823963	0.012	0.005	1
ENSG00000289612	0.21711	0.823963	0.012	0.005	1
CCDC190	0.21711	0.823963	0.012	0.005	1
ENSG00000286389	0.21711	0.823963	0.012	0.005	1
PDZD7	0.21711	0.823963	0.012	0.005	1
ENSG00000258558	0.21711	0.823963	0.012	0.005	1
VASH1	0.21711	0.823963	0.012	0.005	1
LTK	0.21711	0.823963	0.012	0.005	1
ST8SIA2	0.21711	0.823963	0.012	0.005	1
ENSG00000224819	0.21711	0.823963	0.012	0.005	1
MOCS2	0.21711	0.823963	0.012	0.005	1
HEY2	0.21711	0.823963	0.012	0.005	1
ENSG00000236627	0.21711	0.823963	0.012	0.005	1
ENSG00000289146	0.21711	0.823963	0.012	0.005	1
ENSG00000287134	0.21711	0.823963	0.012	0.005	1
ENSG00000230782	0.21711	0.823963	0.012	0.005	1
ENSG00000286085	0.21711	0.823963	0.012	0.005	1
MAMLD1	0.21711	0.823963	0.012	0.005	1
ZNF85	0.217177	-0.150502	0.15	0.178	1
DCUN1D4	0.217199	0.284713	0.18	0.154	1
TTI1	0.217341	-0.136724	0.309	0.347	1
XIRP2	0.217352	0.705907	0.034	0.022	1
NUMA1	0.217382	-0.12946	0.449	0.487	1
ENSG00000288898	0.217467	0.470326	0.07	0.053	1
FEM1B	0.217877	-0.382128	0.075	0.094	1
WNT3	0.21805	0.372629	0.118	0.096	1
RAB9A	0.218099	-0.176037	0.087	0.108	1
CADPS	0.218163	0.497735	0.057	0.041	1
PCGF2	0.218166	0.225422	0.155	0.13	1
TGFBR1	0.218256	0.419194	0.112	0.092	1
NUDT16L1	0.218345	0.38293	0.048	0.034	1
APRT	0.218841	0.190979	0.243	0.214	1
CENPM	0.218946	0.357901	0.105	0.084	1
GRIN2A	0.219022	0.338536	0.051	0.036	1
TMEM68	0.219102	-0.247186	0.165	0.19	1
PDZD8	0.219117	-0.176037	0.207	0.239	1
MYH11	0.219122	0.462167	0.059	0.043	1
B4GALT3	0.219141	-0.173009	0.126	0.152	1
JPT1	0.219164	-0.117248	0.366	0.417	1
KRTCAP2	0.219382	0.272765	0.214	0.186	1
UBE2D3-AS1	0.219573	-0.431596	0.037	0.051	1
MIR4527HG	0.219584	0.601571	0.034	0.022	1
BSPH1	0.219584	0.601571	0.034	0.022	1
ENSG00000259891	0.219584	0.601571	0.034	0.022	1
ARL6	0.219797	-0.568354	0.027	0.039	1
EHBP1L1	0.219846	0.449567	0.059	0.043	1
UQCRQ	0.219987	-0.118322	0.202	0.234	1
PXMP2	0.220221	-0.513907	0.043	0.058	1
ENSG00000282564	0.220332	0.601571	0.034	0.022	1
PSMG4	0.220465	0.380802	0.105	0.084	1
BAK1	0.220564	0.489096	0.089	0.07	1
NSL1	0.220691	-0.113027	0.25	0.287	1
ENSG00000257496	0.221154	0.52757	0.034	0.022	1
TNFRSF6B	0.221154	0.52757	0.034	0.022	1
TMEM250	0.221375	0.419732	0.059	0.043	1
TCFL5	0.221402	0.359598	0.173	0.149	1
RARS1	0.221673	0.159797	0.441	0.419	1
ZBED9	0.221779	-0.373767	0.051	0.067	1
NFKBIB	0.221862	-0.484159	0.043	0.058	1
POLR2K	0.221862	-0.484159	0.043	0.058	1
KLHL11	0.221876	-0.545271	0.049	0.065	1
SRRD	0.22195	-0.480892	0.043	0.058	1
PTRH1	0.222079	0.408925	0.062	0.046	1
ZFP69B	0.222166	-0.761	0.025	0.036	1
ENSG00000289358	0.222213	0.268995	0.09	0.07	1
EBPL	0.222213	-0.295176	0.249	0.275	1
CLEC6A	0.222249	-0.485892	0.027	0.039	1
ENSG00000285080	0.222268	0.289103	0.232	0.207	1
OGFOD3	0.222376	0.359598	0.178	0.154	1
LMBRD2	0.222638	-0.111548	0.093	0.116	1
PRDM5	0.222691	0.464067	0.034	0.022	1
C8orf34	0.222862	0.380802	0.102	0.082	1
PRKAB1	0.223283	-0.322481	0.064	0.082	1
TSPAN9	0.2233	-0.122034	0.654	0.677	1
GRPEL2	0.223511	-0.455013	0.043	0.058	1
MAPK8IP1	0.223533	-0.535933	0.035	0.048	1
SPG21	0.223568	-0.152852	0.18	0.21	1
C11orf65	0.223726	-0.291514	0.066	0.084	1
ASL	0.223788	0.198657	0.341	0.316	1
DGCR6	0.223888	0.338536	0.054	0.039	1
ENSG00000248774	0.223888	0.338536	0.054	0.039	1
ADAMTS7	0.223891	-0.234043	0.105	0.128	1
SLC41A1	0.223972	0.379178	0.062	0.046	1
MCPH1	0.224034	-0.138442	0.52	0.549	1
TTC21A	0.224203	0.390066	0.034	0.022	1
RAD51D	0.224206	-0.105979	0.165	0.193	1
TRIM27	0.224367	-0.119509	0.256	0.292	1
ADORA2A-AS1	0.224446	0.701106	0.025	0.014	1
SPACA9	0.224446	0.748412	0.025	0.014	1
IDE	0.22451	0.142324	0.467	0.453	1
ENSG00000253284	0.22458	0.408925	0.094	0.075	1
VPS50	0.224748	-0.149806	0.368	0.407	1
USP45	0.224768	0.208351	0.36	0.337	1
ENSG00000286724	0.224792	0.601571	0.037	0.024	1
TMPRSS5	0.225003	-0.505345	0.035	0.048	1
MTRNR2L11	0.225041	0.652197	0.025	0.014	1
FAM171A2	0.225041	0.652197	0.025	0.014	1
SLC6A3	0.225041	0.652197	0.025	0.014	1
PEG10	0.225041	0.794216	0.025	0.014	1
NIN	0.225188	0.172389	0.395	0.371	1
ORC3	0.225332	-0.140632	0.285	0.316	1
WBP2	0.22547	-0.282952	0.097	0.118	1
ENSG00000203496	0.225675	0.601571	0.025	0.014	1
FBXL8	0.225675	0.601571	0.025	0.014	1
CRHR1	0.225675	0.601571	0.025	0.014	1
ENSG00000286664	0.225675	0.601571	0.025	0.014	1
ENSG00000286133	0.225675	0.601571	0.025	0.014	1
RABIF	0.225738	0.483515	0.099	0.08	1
ARHGEF6	0.225881	-0.627911	0.025	0.036	1
LDOC1	0.225881	-0.627911	0.025	0.036	1
HP1BP3	0.225885	0.141772	0.663	0.687	1
LNPK	0.226106	-0.330525	0.143	0.166	1
GLRX5	0.226166	-0.137902	0.091	0.113	1
EFCAB14	0.226377	-0.118322	0.324	0.361	1
NDUFA7	0.22652	0.350032	0.138	0.116	1
ENSG00000286563	0.227003	-0.591075	0.025	0.036	1
AHNAK2	0.22715	0.508461	0.025	0.014	1
CHRNA5	0.227313	0.344074	0.073	0.055	1
ZBED3	0.227319	0.499691	0.037	0.024	1
MYO1G	0.227319	0.499691	0.037	0.024	1
PIP5KL1	0.227357	0.149058	0.034	0.022	1
ENSG00000259076	0.22739	-0.292819	0.13	0.154	1
ATP5PB	0.227461	-0.134089	0.17	0.2	1
CDH8	0.227534	0.373302	0.112	0.092	1
ORC6	0.227636	-0.168132	0.238	0.267	1
ELOVL7	0.227652	-0.54428	0.041	0.055	1
MFSD3	0.227652	0.332754	0.07	0.053	1
DDX5	0.227765	-0.171055	0.538	0.571	1
C21orf58	0.227819	0.154911	0.271	0.241	1
HDGFL2	0.227872	0.368283	0.182	0.159	1
TEX11	0.227986	0.372089	0.097	0.077	1
TCIRG1	0.228045	-0.176037	0.127	0.152	1
ZNF296	0.228068	0.247934	0.065	0.048	1
ENSG00000244733	0.228288	-0.540449	0.025	0.036	1
ASNSD1	0.228288	-0.540449	0.025	0.036	1
C1RL	0.228317	0.364531	0.094	0.075	1
GLT8D1	0.228357	0.288631	0.133	0.111	1
GPN2	0.22841	0.452427	0.083	0.065	1
NMRAL1	0.228519	0.167917	0.243	0.214	1
USP5	0.228828	0.245049	0.343	0.318	1
VPS37C	0.229006	-0.137955	0.381	0.417	1
DTNA	0.229195	0.351592	0.062	0.046	1
USP9X	0.229258	0.134143	0.654	0.658	1
LMOD1	0.229625	0.571197	0.039	0.027	1
NECAP1	0.229793	0.392117	0.107	0.087	1
RHNO1	0.229863	0.454013	0.101	0.082	1
SOX2-OT	0.230005	-0.319478	0.247	0.272	1
ZNF644	0.230321	-0.130949	0.35	0.383	1
PTPRQ	0.230498	0.54017	0.039	0.027	1
WDR87	0.230594	0.739074	0.018	0.01	1
B3GALT1-AS1	0.230594	0.739074	0.018	0.01	1
ENSG00000286288	0.230594	0.739074	0.018	0.01	1
CEP170	0.230651	0.255082	0.296	0.272	1
GABPB2	0.230735	0.162285	0.101	0.08	1
HPF1	0.230825	-0.172154	0.101	0.123	1
ENSG00000289269	0.230892	0.253647	0.059	0.043	1
NUDT1	0.230913	0.391353	0.154	0.133	1
C19orf53	0.231068	-0.163964	0.096	0.118	1
ENSG00000234998	0.231087	0.67196	0.018	0.01	1
ANKRD45	0.231087	0.67196	0.018	0.01	1
SLC1A2	0.231087	0.67196	0.018	0.01	1
ENSG00000260534	0.231087	0.67196	0.018	0.01	1
PSG9	0.231087	0.67196	0.018	0.01	1
PKP4-AS1	0.231087	0.67196	0.018	0.01	1
CRYBB3	0.231087	0.67196	0.018	0.01	1
ENSG00000243861	0.231087	0.67196	0.018	0.01	1
DDIT4L	0.231087	0.67196	0.018	0.01	1
FKBPL	0.231087	0.67196	0.018	0.01	1
ENSG00000268375	0.231087	0.67196	0.018	0.01	1
WAPL	0.231161	0.190266	0.591	0.61	1
ATG101	0.231193	-0.501523	0.048	0.063	1
FMO4	0.231373	0.508461	0.039	0.027	1
CBX6	0.231373	0.508461	0.039	0.027	1
C4orf45	0.231373	0.54017	0.039	0.027	1
PDE8B	0.231373	0.508461	0.039	0.027	1
ZNF425	0.231373	0.508461	0.039	0.027	1
LRCH3	0.231627	0.193174	0.505	0.501	1
DENND10	0.232103	0.232703	0.274	0.248	1
ORMDL3	0.232225	-0.542819	0.033	0.046	1
MAN2C1	0.232269	0.220622	0.442	0.436	1
MRPL24	0.232333	-0.196796	0.094	0.116	1
TMEM177	0.232354	0.47604	0.039	0.027	1
LINC02147	0.232354	0.47604	0.039	0.027	1
ZDHHC16	0.232602	0.512303	0.075	0.058	1
RCCD1	0.232854	0.340054	0.234	0.212	1
ICA1L	0.232857	0.247934	0.172	0.147	1
POMZP3	0.233512	-0.118322	0.188	0.219	1
EOLA2-DT	0.233559	0.303572	0.179	0.154	1
ENSG00000288863	0.233678	-0.510904	0.033	0.046	1
RAB22A	0.233771	-0.243544	0.137	0.161	1
CDC26	0.233878	0.45572	0.039	0.027	1
PGBD5	0.233885	0.625417	0.048	0.034	1
ENSG00000250135	0.234203	-0.153123	0.208	0.239	1
DRAXIN	0.234469	-0.60488	0.023	0.034	1
LINC00663	0.234469	-0.60488	0.023	0.034	1
GLRA2	0.234469	-0.60488	0.023	0.034	1
ENSG00000272180	0.23465	0.575575	0.045	0.031	1
ACVR2A	0.234685	-0.296068	0.173	0.198	1
SESN1	0.234841	-0.192322	0.242	0.27	1
ADD3	0.234867	0.149058	0.356	0.325	1
MFSD14B	0.234872	-0.186547	0.542	0.569	1
ENSG00000225889	0.23491	0.408925	0.08	0.063	1
DDX41	0.234983	0.172458	0.237	0.21	1
NARS1	0.235006	0.159226	0.537	0.525	1
DCPS	0.235021	-0.254839	0.144	0.171	1
ENSG00000258086	0.2351	-0.47243	0.033	0.046	1
HOMER3	0.2351	-0.47243	0.033	0.046	1
MMGT1	0.2351	-0.47243	0.033	0.046	1
PLK1	0.235536	0.168443	0.237	0.21	1
BBS4	0.235671	0.291441	0.31	0.289	1
CKAP2L	0.235753	-0.160566	0.101	0.123	1
GTF3C6	0.235761	-0.250676	0.097	0.118	1
ZBTB26	0.235763	-0.398429	0.041	0.055	1
EFNA5	0.235799	0.171426	0.081	0.063	1
RAB11B	0.235829	-0.114221	0.118	0.142	1
ASB7	0.235862	-0.144673	0.122	0.147	1
DBNDD1	0.23607	0.601571	0.027	0.017	1
ENSG00000287215	0.23607	0.601571	0.027	0.017	1
CSNK2B	0.236176	0.164507	0.211	0.183	1
CEP20	0.236376	-0.118322	0.133	0.159	1
C1orf50	0.236477	-0.424425	0.048	0.063	1
SLC2A5	0.236798	0.555767	0.027	0.017	1
OSCP1	0.236798	0.555767	0.027	0.017	1
ENSG00000256341	0.236798	0.555767	0.027	0.017	1
VRTN	0.236798	0.555767	0.027	0.017	1
NLRC5	0.236798	0.555767	0.027	0.017	1
CCDC169	0.23697	0.324037	0.13	0.108	1
ENSG00000283692	0.237363	0.379178	0.083	0.065	1
INPP5K	0.237759	0.424693	0.109	0.089	1
RHOT1	0.237993	0.191613	0.386	0.359	1
GOLGA5	0.238384	-0.171921	0.181	0.21	1
ENSG00000233358	0.238506	0.257792	0.173	0.149	1
ANKAR	0.23851	0.408925	0.078	0.06	1
PMF1	0.23853	-0.182393	0.23	0.26	1
THRA	0.238588	0.466641	0.045	0.031	1
ITGA3	0.238588	0.466641	0.045	0.031	1
ENSG00000262580	0.238588	0.466641	0.045	0.031	1
PPP2R5D	0.238652	0.222512	0.17	0.145	1
IKZF4	0.238815	-0.323141	0.098	0.118	1
ENSG00000286619	0.238838	0.32834	0.177	0.154	1
COL6A2	0.238984	0.44592	0.061	0.046	1
VHL	0.239401	0.230315	0.265	0.241	1
ZNF317	0.239401	0.306115	0.148	0.125	1
AGA-DT	0.239509	-0.142591	0.318	0.357	1
IL17RA	0.239637	-0.215565	0.199	0.227	1
DPYD-AS1	0.239703	0.385842	0.027	0.017	1
SPAG17	0.239703	0.385842	0.027	0.017	1
NAT1	0.239703	0.385842	0.027	0.017	1
RUSF1	0.239711	0.305832	0.155	0.133	1
UBE2Q1	0.239775	0.379178	0.114	0.094	1
SH3BGRL	0.239849	0.513034	0.064	0.048	1
SH3BP5L	0.240043	-0.535933	0.052	0.067	1
NBPF19	0.240208	-0.479857	0.125	0.147	1
TCF7	0.240236	0.42554	0.106	0.087	1
ENSG00000285751	0.240268	-0.154241	0.36	0.398	1
CINP	0.24062	0.442873	0.072	0.055	1
VEZT	0.240697	0.161551	0.427	0.407	1
IL1RAPL1	0.240828	0.226061	0.165	0.142	1
ZNF804B	0.241109	0.449567	0.048	0.034	1
GET3	0.241128	-0.122795	0.112	0.135	1
CCDC85B	0.241133	0.47604	0.064	0.048	1
CD81-AS1	0.241316	0.453048	0.067	0.051	1
ENSG00000234810	0.241372	0.39512	0.045	0.031	1
PSMA6	0.241377	0.161658	0.392	0.364	1
EXOG	0.241588	-0.337888	0.06	0.077	1
ZSCAN29	0.241629	-0.398429	0.065	0.082	1
ANO4	0.241637	0.360562	0.072	0.055	1
ZMAT2	0.241888	0.252496	0.266	0.241	1
SLCO4A1	0.241922	0.351592	0.086	0.067	1
HSPA4	0.241929	-0.120404	0.525	0.566	1
CLDN10-AS1	0.241934	-0.620822	0.021	0.031	1
SPATA2L	0.241934	-0.620822	0.021	0.031	1
PGLYRP2	0.241934	-0.620822	0.021	0.031	1
SLC25A53	0.241934	-0.620822	0.021	0.031	1
ENSG00000285567	0.241953	0.459551	0.05	0.036	1
C2CD2L	0.242199	0.468304	0.053	0.039	1
CFAP20DC-AS1	0.24231	0.4226	0.048	0.034	1
RP9	0.242639	0.288895	0.171	0.147	1
KICS2	0.24268	-0.517074	0.031	0.043	1
GNA14	0.24268	-0.517074	0.031	0.043	1
LINC02750	0.242716	0.294593	0.086	0.067	1
ENSG00000280136	0.242769	-0.212016	0.112	0.135	1
TDGF1	0.242834	0.205898	0.167	0.142	1
WDR74	0.242846	0.281237	0.261	0.236	1
GCDH	0.24297	-0.121806	0.463	0.496	1
B4GALT4-AS1	0.243387	0.641099	0.03	0.019	1
ESRP2	0.243391	-0.126625	0.291	0.323	1
NEK11	0.243452	0.391647	0.069	0.053	1
RNF31	0.243741	-0.154219	0.37	0.405	1
ENSG00000253392	0.243811	0.42939	0.061	0.046	1
COX17	0.243872	-0.282952	0.06	0.077	1
ZKSCAN8	0.244102	-0.421888	0.052	0.067	1
SMCO4	0.244112	-0.476432	0.031	0.043	1
KBTBD6	0.244143	0.601571	0.03	0.019	1
STEEP1	0.24457	-0.282952	0.089	0.108	1
KIF2C	0.24459	0.196119	0.395	0.378	1
SF3A2	0.244702	0.195494	0.248	0.219	1
CFAP61	0.244823	0.37416	0.069	0.053	1
SLC27A5	0.244858	0.392343	0.139	0.118	1
ENSG00000255595	0.244901	0.560929	0.03	0.019	1
RFNG	0.244986	0.240062	0.22	0.195	1
VCPIP1	0.245131	-0.23132	0.106	0.128	1
NLRX1	0.245719	0.519108	0.03	0.019	1
SPINT1-AS1	0.245719	0.519108	0.03	0.019	1
ACTR3-AS1	0.245719	0.519108	0.03	0.019	1
TMEM192	0.245824	0.266703	0.237	0.212	1
ZNF616	0.246	0.388167	0.112	0.092	1
FOXP4	0.246281	-0.282952	0.078	0.096	1
PDE6D	0.246286	-0.18304	0.207	0.236	1
ZNF385D	0.246411	0.386558	0.173	0.152	1
SAPCD1	0.246747	-0.140632	0.207	0.236	1
CDK4	0.246964	-0.23337	0.126	0.149	1
TERF1	0.24733	0.179391	0.297	0.27	1
MED20	0.247487	-0.376734	0.059	0.075	1
MTA2	0.247648	-0.155158	0.186	0.214	1
ENSG00000278384	0.247661	0.272948	0.145	0.123	1
SNX11	0.247666	-0.445735	0.052	0.067	1
MYO1F	0.247999	0.363411	0.067	0.051	1
ARMC8	0.248086	0.208317	0.457	0.448	1
C16orf91	0.248138	0.306115	0.075	0.058	1
PDE3B	0.248252	0.370958	0.064	0.048	1
ENSG00000289421	0.248316	0.315266	0.072	0.055	1
RNPEPL1	0.248318	0.351592	0.064	0.048	1
PINK1-AS	0.248329	0.660464	0.021	0.012	1
ENSG00000276241	0.248329	0.970804	0.021	0.012	1
ABRACL	0.24855	0.42033	0.103	0.084	1
CDC123	0.248747	-0.117529	0.367	0.402	1
GLIDR	0.248831	0.367105	0.03	0.019	1
RBP7	0.248935	0.601571	0.021	0.012	1
LMNTD2	0.248935	0.601571	0.021	0.012	1
NUP107-DT	0.248935	0.601571	0.021	0.012	1
TRIM69	0.248935	0.601571	0.021	0.012	1
CRNDE	0.248935	0.601571	0.021	0.012	1
CBFA2T3	0.248935	0.601571	0.021	0.012	1
PPP1R1C	0.248935	0.601571	0.021	0.012	1
LNCSRLR	0.248935	0.601571	0.021	0.012	1
GRIA1	0.248935	0.601571	0.021	0.012	1
GABRA6	0.248935	0.601571	0.021	0.012	1
ENSG00000253634	0.248935	0.601571	0.021	0.012	1
CENPC	0.248949	-0.134298	0.36	0.398	1
EFNB2	0.24897	-0.292635	0.082	0.101	1
MAPK3	0.249228	0.277873	0.135	0.113	1
TSEN34	0.249298	0.4226	0.088	0.07	1
ENSG00000275234	0.249304	-0.639438	0.019	0.029	1
PCBP4	0.249304	-0.639438	0.019	0.029	1
RUNDC3B	0.249304	-0.639438	0.019	0.029	1
ATP5IF1	0.249323	0.351592	0.119	0.099	1
CETN3	0.249328	0.38293	0.09	0.072	1
YEATS4	0.249567	-0.127402	0.147	0.173	1
ITGB1BP1	0.249702	-0.185125	0.165	0.19	1
LRPAP1	0.249751	-0.108923	0.424	0.458	1
LINC01807	0.249769	0.330923	0.056	0.041	1
IL12A-AS1	0.249769	0.330923	0.056	0.041	1
ENSG00000271851	0.249776	0.771496	0.015	0.007	1
C21orf91	0.250052	-0.495727	0.037	0.051	1
ARHGEF38	0.250144	0.449567	0.085	0.067	1
CFAP57	0.250209	0.689033	0.015	0.007	1
ENSG00000230898	0.250209	0.689033	0.015	0.007	1
ENSG00000286071	0.250209	0.689033	0.015	0.007	1
ENSG00000254665	0.250209	0.689033	0.015	0.007	1
USP44	0.250209	0.689033	0.015	0.007	1
LINC00924	0.250209	0.689033	0.015	0.007	1
MSRB1	0.250209	0.689033	0.015	0.007	1
ENSG00000262514	0.250209	0.689033	0.015	0.007	1
ENSG00000260862	0.250209	0.689033	0.015	0.007	1
PMP22	0.250209	0.689033	0.015	0.007	1
LINC00469	0.250209	0.689033	0.015	0.007	1
ENSG00000265752	0.250209	0.689033	0.015	0.007	1
PCP2	0.250209	0.689033	0.015	0.007	1
GMFG	0.250209	0.689033	0.015	0.007	1
EMP3	0.250209	0.689033	0.015	0.007	1
IGLON5	0.250209	0.689033	0.015	0.007	1
LINC00471	0.250209	0.689033	0.015	0.007	1
ENSG00000274863	0.250209	0.689033	0.015	0.007	1
XKR7	0.250209	0.689033	0.015	0.007	1
ENSG00000249988	0.250209	0.689033	0.015	0.007	1
BST1	0.250209	0.689033	0.015	0.007	1
MIR4458HG	0.250209	0.689033	0.015	0.007	1
C5orf34-AS1	0.250209	0.689033	0.015	0.007	1
ENSG00000224658	0.250209	0.689033	0.015	0.007	1
RGS17	0.250209	0.689033	0.015	0.007	1
FKBP14-AS1	0.250209	0.689033	0.015	0.007	1
FAM66D	0.250209	0.689033	0.015	0.007	1
PGAP4	0.250209	0.689033	0.015	0.007	1
ENSG00000287622	0.250307	0.637194	0.033	0.022	1
KIAA0825	0.250333	-0.150502	0.103	0.125	1
HSH2D	0.25049	0.324037	0.059	0.043	1
PSMD6-AS1	0.250559	-0.575307	0.019	0.029	1
DMWD	0.250693	0.227175	0.174	0.149	1
FARSA	0.250788	0.249269	0.216	0.19	1
ENSG00000232063	0.25094	0.408925	0.088	0.07	1
DSCC1	0.250975	0.268327	0.196	0.171	1
GALNS	0.251019	0.229602	0.262	0.236	1
ALOX12-AS1	0.251085	-0.247488	0.124	0.147	1
ENSG00000256803	0.251136	0.565045	0.033	0.022	1
GGPS1	0.251229	-0.315013	0.076	0.094	1
CDKL1	0.251364	0.426484	0.101	0.082	1
VPS18	0.251394	-0.437958	0.063	0.08	1
SMIM26	0.251707	-0.260926	0.071	0.089	1
SRRM4	0.251967	0.52757	0.033	0.022	1
ENSG00000235271	0.251967	0.52757	0.033	0.022	1
LINC00960	0.252017	-0.52396	0.029	0.041	1
NDST2	0.252157	-0.282952	0.065	0.082	1
NCMAP	0.252277	0.291886	0.064	0.048	1
TMEM163	0.252771	-0.484159	0.044	0.058	1
SPESP1	0.252872	0.489096	0.033	0.022	1
SLC2A4	0.252872	0.489096	0.033	0.022	1
PMAIP1	0.252872	0.489096	0.033	0.022	1
CABLES2	0.252872	0.489096	0.033	0.022	1
CAPRIN2	0.252951	0.376504	0.223	0.202	1
ENSG00000258077	0.252952	0.227756	0.165	0.142	1
PXN-AS1	0.25308	0.248461	0.099	0.08	1
UBE2D1	0.25312	-0.321614	0.112	0.133	1
TSEN54	0.253244	-0.134854	0.352	0.388	1
ENSG00000262801	0.253309	-0.431596	0.037	0.051	1
SNRPD3	0.253474	-0.219459	0.186	0.212	1
PSMB6	0.253699	-0.16093	0.176	0.202	1
RFK	0.253818	-0.280248	0.076	0.094	1
DPPA4	0.253885	0.150464	0.538	0.511	1
IL22RA1	0.253935	-1.1354	0.005	0.01	1
POU3F1	0.253935	-1.1354	0.005	0.01	1
LHX8	0.253935	-1.1354	0.005	0.01	1
ENSG00000248605	0.253935	-1.1354	0.005	0.01	1
GGA1	0.254004	0.141943	0.434	0.41	1
LLGL1	0.254036	0.312064	0.093	0.075	1
TOX2	0.254244	-0.883856	0.017	0.027	1
PI4K2A	0.254248	-0.364482	0.074	0.092	1
CRISPLD2	0.254259	0.179338	0.158	0.135	1
TTC37	0.254514	-0.114286	0.452	0.494	1
PXDNL	0.254752	-0.163964	0.095	0.116	1
ZNF33B	0.255085	0.199133	0.247	0.219	1
TMEM39A	0.255159	-0.208605	0.177	0.202	1
APC2	0.255333	0.390066	0.033	0.022	1
H2AJ	0.255651	-0.272899	0.059	0.075	1
SLC1A5	0.25617	-0.157054	0.264	0.296	1
AKR1D1	0.256174	0.351592	0.033	0.022	1
TOMM7	0.256317	0.160414	0.518	0.508	1
PDZK1	0.256444	-0.661464	0.017	0.027	1
LINC02275	0.256444	-0.661464	0.017	0.027	1
ENSG00000269983	0.256444	-0.661464	0.017	0.027	1
CBARP	0.256699	0.568404	0.036	0.024	1
ENSG00000288942	0.256699	0.534456	0.036	0.024	1
GDA	0.256729	-0.277677	0.107	0.128	1
GCFC2	0.256918	-0.230973	0.231	0.258	1
ENSG00000250764	0.257023	-0.170624	0.142	0.166	1
LINC00863	0.257679	-0.591075	0.017	0.027	1
ENSG00000284428	0.257737	-0.282952	0.101	0.12	1
YIPF6	0.257752	-0.155728	0.241	0.27	1
STK32C	0.257959	-0.320427	0.063	0.08	1
EPAS1	0.25817	-0.639438	0.036	0.048	1
ZC3H4	0.258346	0.263226	0.282	0.26	1
TIMM23	0.258349	0.12979	0.45	0.424	1
RELT	0.25837	-0.398429	0.05	0.065	1
TMCC2	0.258587	0.464067	0.036	0.024	1
TIGD7	0.258587	0.464067	0.036	0.024	1
PDLIM7	0.25862	0.391647	0.131	0.111	1
SLC25A46	0.25868	0.353643	0.103	0.084	1
LRRC63	0.259166	0.571197	0.038	0.027	1
HES7	0.259166	0.571197	0.038	0.027	1
TAF10	0.259298	-0.200983	0.14	0.164	1
ZC3H7B	0.259421	0.316093	0.331	0.318	1
ENSG00000257060	0.259466	-0.370685	0.156	0.178	1
NLGN1	0.260051	-0.372894	0.05	0.065	1
ENSG00000232234	0.260305	-0.500309	0.036	0.048	1
DOK5	0.260307	-0.568354	0.027	0.039	1
GABRG2	0.260353	0.343502	0.082	0.065	1
PDE12	0.260859	-0.360955	0.068	0.084	1
CIBAR1	0.260943	0.338536	0.082	0.065	1
PSMG3	0.260991	0.295467	0.169	0.147	1
MCFD2	0.261061	-0.115496	0.114	0.137	1
KATNB1	0.261596	0.453048	0.069	0.053	1
DUSP3	0.261769	0.30939	0.08	0.063	1
PRPF19	0.261821	-0.247364	0.139	0.161	1
ESS2	0.261882	-0.439071	0.061	0.077	1
GPATCH3	0.261894	-0.330258	0.057	0.072	1
DNAH9	0.26199	-0.347803	0.05	0.065	1
ENSG00000261544	0.262027	0.601571	0.024	0.014	1
TBCC	0.262027	0.601571	0.024	0.014	1
ENSG00000255496	0.262052	0.47604	0.038	0.027	1
MEGF11	0.262052	0.508461	0.038	0.027	1
LINC00266-1	0.262052	0.47604	0.038	0.027	1
OSTC	0.262083	-0.104516	0.197	0.227	1
SLC52A2	0.262219	0.300816	0.221	0.2	1
SUMO2	0.262286	0.206433	0.315	0.292	1
ARF4	0.262655	0.171103	0.217	0.19	1
LYSMD1	0.262738	0.549103	0.024	0.014	1
SLC5A12	0.262738	0.549103	0.024	0.014	1
STAB2	0.262738	0.549103	0.024	0.014	1
MINAR1	0.262738	0.549103	0.024	0.014	1
MYLPF	0.262738	0.549103	0.024	0.014	1
MSX1	0.262738	0.549103	0.024	0.014	1
DDX4	0.262738	0.549103	0.024	0.014	1
PNRC1	0.262738	0.549103	0.024	0.014	1
ZC2HC1B	0.262738	0.549103	0.024	0.014	1
FRMPD1	0.262738	0.549103	0.024	0.014	1
ECM2	0.262738	0.549103	0.024	0.014	1
THAP12	0.262753	-0.307282	0.119	0.14	1
CTPS2	0.262919	0.280903	0.315	0.296	1
ENSG00000197813	0.26312	0.442873	0.038	0.027	1
TDRD3	0.263152	0.237055	0.341	0.323	1
LCK	0.263154	-0.687936	0.016	0.024	1
ENSG00000261061	0.263154	-0.687936	0.016	0.024	1
MRAP2	0.263154	-0.687936	0.016	0.024	1
ECT2L	0.263154	-0.687936	0.016	0.024	1
SLC1A1	0.263154	-0.687936	0.016	0.024	1
CETN2	0.263154	-0.687936	0.016	0.024	1
IFI27L1	0.263204	-0.278135	0.08	0.099	1
CRIP3	0.26348	0.515841	0.041	0.029	1
MIR193BHG	0.263529	-0.257948	0.074	0.092	1
ARHGAP27	0.26378	-0.230392	0.15	0.173	1
KCNIP1	0.263837	0.424693	0.038	0.027	1
ADCK5	0.263854	0.238485	0.234	0.21	1
METTL2A	0.263965	0.235248	0.356	0.337	1
TCHP	0.264273	0.412809	0.143	0.123	1
ZNF99	0.264276	0.144525	0.32	0.292	1
GRM8	0.264786	0.360562	0.077	0.06	1
EDF1	0.264793	-0.15179	0.211	0.239	1
FAM110A	0.264978	-0.450897	0.048	0.063	1
DACH2	0.264978	-0.643542	0.048	0.063	1
MSN	0.265207	-0.457323	0.042	0.055	1
SRSF5	0.265218	0.259699	0.368	0.357	1
METTL14	0.265427	-0.145045	0.23	0.258	1
SETD2	0.265443	0.116144	0.749	0.764	1
COA5	0.265527	0.45572	0.041	0.029	1
SBNO1	0.265725	0.154404	0.708	0.723	1
OGDH	0.265937	0.12656	0.664	0.711	1
PLCL1	0.266007	-0.286537	0.057	0.072	1
ENSG00000248545	0.266022	0.494655	0.044	0.031	1
ENSG00000225087	0.266092	0.190144	0.265	0.241	1
NCF2	0.266213	0.717048	0.011	0.005	1
C11orf16	0.266213	0.717048	0.011	0.005	1
MAJIN	0.266213	0.717048	0.011	0.005	1
ENSG00000286437	0.266213	0.717048	0.011	0.005	1
ENSG00000259647	0.266213	0.717048	0.011	0.005	1
ENSG00000260867	0.266213	0.717048	0.011	0.005	1
BORCS6	0.266213	0.717048	0.011	0.005	1
TMEM98	0.266213	0.717048	0.011	0.005	1
DNAAF3-AS1	0.266213	0.717048	0.011	0.005	1
ANKRD62P1-PARP4P3	0.266213	0.717048	0.011	0.005	1
MAPK11	0.266213	0.717048	0.011	0.005	1
RRH	0.266213	0.717048	0.011	0.005	1
ZSCAN26	0.266213	0.717048	0.011	0.005	1
ENHO	0.266213	0.717048	0.011	0.005	1
PGM5	0.266213	0.717048	0.011	0.005	1
TIMP1	0.266213	0.717048	0.011	0.005	1
ENSG00000226310	0.266213	0.717048	0.011	0.005	1
MAFK	0.266231	-0.277414	0.074	0.092	1
ENSG00000258760	0.266272	-0.398429	0.055	0.07	1
VARS1	0.266431	0.132085	0.36	0.33	1
CHRNA7	0.266579	-0.260926	0.063	0.08	1
CLEC4C	0.266749	0.502035	0.047	0.034	1
FRMPD4	0.26694	0.324037	0.103	0.084	1
ENSG00000285572	0.267101	0.466641	0.044	0.031	1
PHF8	0.267157	0.123436	0.319	0.289	1
CHM	0.267183	-0.139695	0.204	0.234	1
RHBDD3	0.267576	-0.217857	0.162	0.186	1
ENSG00000281849	0.267793	-0.572459	0.034	0.046	1
ENSG00000179066	0.267879	0.47604	0.047	0.034	1
ATF7	0.268011	0.225154	0.363	0.342	1
RMDN2	0.268182	0.438072	0.044	0.031	1
SEPTIN10	0.268309	-0.127782	0.122	0.145	1
NOS3	0.268627	-0.102974	0.024	0.014	1
PIK3CA	0.26884	-0.108923	0.291	0.323	1
NPIPA3	0.268914	-0.225962	0.121	0.142	1
ACMSD	0.268933	-1.20578	0.006	0.012	1
ENSG00000265542	0.269011	0.449567	0.047	0.034	1
H4C14	0.26913	-0.720358	0.014	0.022	1
C1orf115	0.26913	-0.720358	0.014	0.022	1
IDI2-AS1	0.26913	-0.720358	0.014	0.022	1
LINC02444	0.26913	-0.720358	0.014	0.022	1
MYCBP2-AS1	0.26913	-0.720358	0.014	0.022	1
ENSG00000262089	0.26913	-0.720358	0.014	0.022	1
AKAP1-DT	0.26913	-0.720358	0.014	0.022	1
ENSG00000265217	0.26913	-0.720358	0.014	0.022	1
CMKLR2	0.26913	-0.720358	0.014	0.022	1
MN1	0.26913	-0.720358	0.014	0.022	1
EFHB	0.26913	-0.720358	0.014	0.022	1
ENSG00000248939	0.26913	-0.720358	0.014	0.022	1
CCNJL	0.26913	-0.720358	0.014	0.022	1
E2F3-IT1	0.26913	-0.720358	0.014	0.022	1
VCX	0.26913	-0.720358	0.014	0.022	1
TBXAS1	0.269155	0.459551	0.049	0.036	1
AURKA	0.269281	-0.130949	0.197	0.227	1
NGRN	0.269396	-0.379064	0.066	0.082	1
ZNF385B	0.269403	0.408925	0.044	0.031	1
ATP5F1D	0.269724	0.21628	0.229	0.205	1
TAF9	0.269931	-0.207487	0.096	0.116	1
RDH5	0.269934	0.444845	0.052	0.039	1
ENSG00000289138	0.270026	0.310522	0.074	0.058	1
ALKBH4	0.270084	0.390066	0.122	0.104	1
ANO3	0.270147	0.4226	0.047	0.034	1
ZNF536	0.270147	0.4226	0.047	0.034	1
RECQL5	0.270196	-0.116579	0.265	0.294	1
ENSG00000236065	0.270243	-0.983392	0.006	0.012	1
ZNF181	0.270243	-0.983392	0.006	0.012	1
ENSG00000235774	0.270243	-0.983392	0.006	0.012	1
VIPR1	0.270243	-0.983392	0.006	0.012	1
LIMD1-AS1	0.270243	-0.983392	0.006	0.012	1
LEAP2	0.270243	-0.983392	0.006	0.012	1
WAKMAR2	0.270243	-0.983392	0.006	0.012	1
ARMCX1	0.270243	-0.983392	0.006	0.012	1
PLEKHM1	0.270287	0.258683	0.225	0.202	1
OTUD6B-AS1	0.270352	-0.579002	0.026	0.036	1
CTBP1	0.270511	0.285795	0.282	0.263	1
MTERF4	0.270573	0.240689	0.154	0.133	1
FAM72D	0.270581	-0.351124	0.055	0.07	1
LYRM1	0.270656	-0.339536	0.042	0.055	1
FIBCD1	0.271139	0.367105	0.044	0.031	1
RAPGEF6	0.271494	-0.100792	0.665	0.711	1
MUTYH	0.271527	0.202475	0.218	0.193	1
VILL	0.271564	0.408925	0.055	0.041	1
ZNF880	0.271593	0.398037	0.058	0.043	1
TMEM202-AS1	0.271709	-0.540449	0.026	0.036	1
DGCR11	0.271709	-0.540449	0.026	0.036	1
MRPL54	0.271843	-0.358901	0.066	0.082	1
EDA2R	0.271844	-0.114221	0.122	0.145	1
CACNG4	0.271856	-0.531696	0.026	0.036	1
BDNF	0.271905	0.601571	0.027	0.017	1
ENSG00000258850	0.271905	0.601571	0.027	0.017	1
ENSG00000275734	0.271905	0.601571	0.027	0.017	1
CCL26	0.271905	0.601571	0.027	0.017	1
MTRF1	0.271992	0.197064	0.215	0.19	1
TSPAN17	0.272135	0.359	0.063	0.048	1
ENSG00000271204	0.272233	0.338536	0.044	0.031	1
SMAP2	0.272245	-0.268033	0.068	0.084	1
ENSG00000267537	0.272261	0.342051	0.105	0.087	1
CDC20	0.272317	-0.168424	0.152	0.176	1
TMEM185A	0.2724	0.396751	0.052	0.039	1
ERCC4	0.27247	-0.264574	0.068	0.084	1
HSF5	0.272667	0.555767	0.027	0.017	1
LINC01182	0.272667	0.555767	0.027	0.017	1
SYNJ2BP	0.272674	0.175173	0.333	0.311	1
RIMS3	0.273476	0.508461	0.027	0.017	1
ENSG00000227712	0.273476	0.508461	0.027	0.017	1
ENSG00000224228	0.273476	0.508461	0.027	0.017	1
DEUP1	0.273476	0.508461	0.027	0.017	1
ZKSCAN2-DT	0.273476	0.508461	0.027	0.017	1
EPHA5	0.273476	0.508461	0.027	0.017	1
TCEANC	0.273476	0.508461	0.027	0.017	1
DNAJC22	0.273591	0.67196	0.017	0.01	1
STXBP6	0.273591	0.67196	0.017	0.01	1
MPPED1	0.273591	0.67196	0.017	0.01	1
ENSG00000254237	0.273591	0.67196	0.017	0.01	1
DUSP18	0.273618	0.367105	0.058	0.043	1
CREBZF	0.273676	0.263642	0.197	0.176	1
RRAGB	0.273806	0.334925	0.108	0.089	1
RGL2	0.273831	-0.167722	0.292	0.323	1
SCN3B	0.273903	-0.761	0.012	0.019	1
RPAP3-DT	0.273903	-0.761	0.012	0.019	1
NANOGP8	0.273903	-0.761	0.012	0.019	1
ENSG00000286138	0.273903	-0.761	0.012	0.019	1
ENSG00000269289	0.273903	-0.761	0.012	0.019	1
KCNN4	0.273903	-0.761	0.012	0.019	1
ZNF230	0.273903	-0.761	0.012	0.019	1
ADGRF3	0.273903	-0.761	0.012	0.019	1
ENSG00000287749	0.273903	-0.761	0.012	0.019	1
ENSG00000286803	0.273903	-0.761	0.012	0.019	1
PRRT3	0.273903	-0.761	0.012	0.019	1
RAB24	0.273903	-0.761	0.012	0.019	1
NOTCH4	0.273903	-0.761	0.012	0.019	1
ENSG00000283128	0.273903	-0.761	0.012	0.019	1
SLC25A51	0.273968	-0.265674	0.148	0.171	1
THBS3-AS1	0.274154	0.601571	0.017	0.01	1
SLC9C2	0.274154	0.601571	0.017	0.01	1
MIR181A1HG	0.274154	0.601571	0.017	0.01	1
ENSG00000285300	0.274154	0.601571	0.017	0.01	1
ABCC8	0.274154	0.601571	0.017	0.01	1
LDHC	0.274154	0.601571	0.017	0.01	1
LINC00294	0.274154	0.601571	0.017	0.01	1
TMPRSS12	0.274154	0.601571	0.017	0.01	1
ENSG00000258751	0.274154	0.601571	0.017	0.01	1
P3H4	0.274154	0.601571	0.017	0.01	1
LINC01842	0.274154	0.601571	0.017	0.01	1
ENSG00000289627	0.274154	0.601571	0.017	0.01	1
REL-DT	0.274154	0.601571	0.017	0.01	1
ENSG00000286225	0.274154	0.601571	0.017	0.01	1
JAM2	0.274154	0.601571	0.017	0.01	1
SETD9	0.274154	0.601571	0.017	0.01	1
ENSG00000250237	0.274154	0.601571	0.017	0.01	1
RNF144B	0.274154	0.601571	0.017	0.01	1
ARG1	0.274154	0.601571	0.017	0.01	1
TSGA13	0.274154	0.601571	0.017	0.01	1
UXT-AS1	0.274154	0.601571	0.017	0.01	1
BTK	0.274154	0.601571	0.017	0.01	1
NXF2B	0.274154	0.601571	0.017	0.01	1
ADAM20	0.274291	-0.434955	0.034	0.046	1
LY86-AS1	0.274291	-0.434955	0.034	0.046	1
ENSG00000260351	0.27471	-0.30532	0.055	0.07	1
SDR39U1	0.27482	-0.168562	0.102	0.123	1
CSTF2	0.275161	-0.240167	0.126	0.147	1
TIMM29	0.275226	-0.272899	0.061	0.077	1
NOP53	0.275459	0.166725	0.41	0.39	1
ZNF346	0.275463	-0.194683	0.168	0.193	1
ITGA2	0.275966	0.233839	0.027	0.017	1
LSM1	0.276058	0.30201	0.108	0.089	1
TFAM	0.276158	-0.226114	0.121	0.142	1
RHD	0.276274	-0.883856	0.008	0.014	1
LINC02378	0.276274	-0.883856	0.008	0.014	1
SERP2	0.276274	-0.883856	0.008	0.014	1
PLCB1-IT1	0.276274	-0.883856	0.008	0.014	1
H3C12	0.276274	-0.883856	0.008	0.014	1
SDF4	0.276559	0.25512	0.217	0.193	1
SH2D4B	0.276713	-0.813467	0.01	0.017	1
ENSG00000260917	0.276713	-0.813467	0.01	0.017	1
TAS2R30	0.276713	-0.813467	0.01	0.017	1
MOAP1	0.276713	-0.813467	0.01	0.017	1
ENSG00000263786	0.276713	-0.813467	0.01	0.017	1
SLC14A1	0.276713	-0.813467	0.01	0.017	1
LINC02885	0.276713	-0.813467	0.01	0.017	1
ENSG00000250971	0.276713	-0.813467	0.01	0.017	1
EXOC3-AS1	0.276713	-0.813467	0.01	0.017	1
CHMP4C	0.276713	-0.813467	0.01	0.017	1
SLC31A2	0.276713	-0.813467	0.01	0.017	1
LIMD2	0.276745	0.338536	0.017	0.01	1
SLC17A7	0.276745	-0.661464	0.017	0.01	1
FRMD3	0.276877	0.249269	0.147	0.125	1
GOLGA6L10	0.27703	-0.210802	0.068	0.084	1
GMPPB	0.277043	-0.236158	0.079	0.096	1
SREK1IP1	0.277316	-0.147245	0.283	0.313	1
TMEM183A	0.277563	0.2135	0.132	0.111	1
PAM	0.277687	-0.362806	0.034	0.046	1
ATXN7L3	0.277997	-0.303272	0.081	0.099	1
WTIP	0.278075	-0.240282	0.146	0.169	1
MRPL10	0.278512	0.201483	0.082	0.065	1
RUVBL2	0.278858	0.27722	0.334	0.32	1
ENSG00000261512	0.278869	0.208228	0.06	0.046	1
HELLPAR	0.278933	0.341811	0.115	0.096	1
TGDS	0.278999	0.178496	0.144	0.123	1
IK	0.27901	-0.134449	0.23	0.258	1
CAPN12	0.279216	0.381789	0.122	0.104	1
CD59	0.279284	0.416539	0.079	0.063	1
CLK3	0.279465	0.288071	0.164	0.142	1
ENSG00000275464	0.279484	-0.178464	0.162	0.186	1
CDKN3	0.279992	0.205642	0.066	0.051	1
TRIM13	0.280001	0.160199	0.282	0.258	1
ALMS1-IT1	0.280577	-0.550433	0.032	0.043	1
RMI1	0.280669	-0.223555	0.176	0.2	1
DCAF16	0.28092	0.170591	0.207	0.181	1
ZNF302	0.280941	0.413125	0.133	0.113	1
CPT2	0.280943	0.519108	0.029	0.019	1
TLCD5	0.280943	0.519108	0.029	0.019	1
LMTK3	0.281132	-0.26327	0.103	0.123	1
TARDBP	0.281584	-0.114637	0.252	0.284	1
PAFAH2	0.281711	-0.325181	0.086	0.104	1
ENSG00000257735	0.281846	0.47604	0.029	0.019	1
ENSG00000286084	0.281846	0.47604	0.029	0.019	1
PDGFRL	0.281846	0.47604	0.029	0.019	1
HYAL2	0.282041	0.348804	0.081	0.065	1
PRRG2	0.282059	-0.550433	0.024	0.034	1
ENSG00000228509	0.282059	-0.550433	0.024	0.034	1
ENSG00000288088	0.282059	-0.550433	0.024	0.034	1
C18orf32	0.282175	-0.171659	0.09	0.108	1
MRI1	0.282328	-0.171019	0.154	0.178	1
CDH13	0.28276	0.439819	0.091	0.075	1
ENSG00000225718	0.282861	0.204912	0.069	0.053	1
GARS1-DT	0.283383	-0.123296	0.31	0.34	1
CLN6	0.283426	0.151946	0.383	0.359	1
RBM38	0.283499	0.170936	0.154	0.133	1
UTP11	0.283517	-0.166256	0.116	0.137	1
SELENOS	0.283693	0.26019	0.174	0.152	1
H2AZ1-DT	0.283722	-0.491539	0.024	0.034	1
COMMD3	0.283784	-0.364482	0.075	0.092	1
ENSG00000286107	0.283924	-0.476432	0.032	0.043	1
YJU2B	0.283996	-0.134549	0.256	0.282	1
RGS6	0.284452	0.430459	0.104	0.087	1
PTPRU	0.284542	-0.131863	0.288	0.318	1
EMC1	0.284579	-0.2103	0.238	0.263	1
FASTKD5	0.284785	-0.235491	0.088	0.106	1
UTP25	0.285059	-0.153317	0.101	0.12	1
ENSG00000228274	0.285208	0.324037	0.029	0.019	1
TM2D2	0.286016	-0.480892	0.045	0.058	1
GSTCD	0.286265	-0.110066	0.442	0.467	1
EBF1	0.28644	0.52757	0.032	0.022	1
C1orf35	0.28646	0.189158	0.368	0.349	1
PHKG2	0.286966	-0.436298	0.272	0.299	1
ENSG00000232006	0.287254	0.467553	0.086	0.07	1
DYRK4	0.28729	0.165471	0.06	0.046	1
COL11A1	0.28736	0.489096	0.032	0.022	1
ENSG00000259616	0.28736	0.489096	0.032	0.022	1
ASPHD1	0.28736	0.489096	0.032	0.022	1
ENSG00000266268	0.28736	0.489096	0.032	0.022	1
VEPH1	0.28736	0.489096	0.032	0.022	1
ENSG00000259820	0.28736	0.489096	0.032	0.022	1
ENSG00000276345	0.28736	0.489096	0.032	0.022	1
CFAP20DC-DT	0.287563	-0.435904	0.069	0.084	1
TMEM168	0.287629	-0.183835	0.275	0.301	1
B9D1	0.287751	0.329491	0.13	0.111	1
REPS2	0.288615	0.383979	0.073	0.058	1
GFOD1	0.288981	0.391647	0.07	0.055	1
EAF2	0.289121	-0.632895	0.03	0.041	1
ZSCAN2	0.289282	-0.398429	0.051	0.065	1
NDUFA5	0.289287	0.268444	0.237	0.217	1
NRCAM	0.289343	-0.271318	0.064	0.08	1
ZNF581	0.289353	0.402262	0.089	0.072	1
TMEM33	0.289425	-0.100565	0.246	0.277	1
GTF3C4	0.289434	0.233839	0.131	0.111	1
WASHC1	0.289459	0.111403	0.601	0.588	1
SNAPC4	0.289953	0.135596	0.417	0.398	1
LINC02728	0.289972	-0.661464	0.022	0.031	1
GARNL3	0.290126	-0.190834	0.077	0.094	1
CCDC47	0.290342	0.219839	0.335	0.316	1
MTRNR2L10	0.290346	0.205149	0.176	0.154	1
ETF1	0.290767	-0.156672	0.367	0.395	1
ZNF281	0.290827	-0.292635	0.084	0.101	1
SPHK1	0.290836	0.399937	0.068	0.053	1
KRBA2	0.291004	0.427541	0.065	0.051	1
SNRNP48	0.291097	0.360562	0.142	0.123	1
LINC00501	0.291134	0.601571	0.02	0.012	1
FAM219B	0.291202	-0.102445	0.191	0.219	1
THSD1	0.2913	0.499691	0.035	0.024	1
LINC01911	0.2913	0.499691	0.035	0.024	1
ENSG00000286836	0.2913	0.499691	0.035	0.024	1
GNG10	0.291356	-0.330258	0.058	0.072	1
ASPHD2	0.291442	-0.60488	0.022	0.031	1
LINC00910	0.291451	-0.150502	0.219	0.248	1
GLB1L3	0.291578	-0.129494	0.121	0.142	1
VTA1	0.291747	0.183598	0.334	0.313	1
TSNAX	0.291783	0.266906	0.165	0.145	1
OST4	0.291815	-0.22579	0.108	0.128	1
EXO5	0.291816	0.54017	0.02	0.012	1
HJV	0.291816	0.54017	0.02	0.012	1
LINC01499	0.291816	0.54017	0.02	0.012	1
ZNF597	0.291816	0.54017	0.02	0.012	1
JAG1	0.291816	0.54017	0.02	0.012	1
CASS4	0.291816	0.54017	0.02	0.012	1
DENND11	0.291816	0.54017	0.02	0.012	1
PENK-AS1	0.291816	0.54017	0.02	0.012	1
ENSG00000289405	0.291816	0.54017	0.02	0.012	1
VCX3B	0.291816	0.54017	0.02	0.012	1
CXorf58	0.291816	0.54017	0.02	0.012	1
TMSB15B-AS1	0.291816	0.54017	0.02	0.012	1
CD302	0.291909	0.312064	0.032	0.022	1
FAM220A	0.291909	0.312064	0.032	0.022	1
NEK2	0.292163	-0.609934	0.03	0.041	1
ENSG00000256146	0.292183	0.356458	0.07	0.055	1
MYL6	0.292283	-0.117529	0.192	0.219	1
CTSH	0.292291	0.464067	0.035	0.024	1
ENSG00000287124	0.292728	-0.561928	0.022	0.031	1
PMEL	0.292728	-0.561928	0.022	0.031	1
LCA5	0.292728	-0.561928	0.022	0.031	1
MLLT3	0.293368	0.427541	0.035	0.024	1
EOLA1-DT	0.293907	0.508461	0.037	0.027	1
RAB34	0.29437	0.54017	0.054	0.041	1
BCORL1	0.29463	-0.273884	0.109	0.128	1
TMPO	0.294696	-0.15462	0.427	0.446	1
ERCC6	0.294864	-0.173255	0.14	0.161	1
PDIK1L	0.294962	0.47604	0.037	0.027	1
GPR161	0.294962	0.47604	0.037	0.027	1
DLGAP1	0.295183	-0.215363	0.156	0.178	1
DPP8	0.295586	0.151034	0.388	0.359	1
THSD7B	0.295606	0.297564	0.073	0.058	1
HSPA2-AS1	0.295641	-0.450897	0.022	0.031	1
MTX1	0.295869	-0.267185	0.075	0.092	1
PLAC8L1	0.295876	0.246654	0.118	0.099	1
USHBP1	0.295929	-0.341846	0.045	0.058	1
ZFP69	0.29602	0.442873	0.037	0.027	1
ENSG00000226622	0.29602	0.442873	0.037	0.027	1
RNF25	0.29602	0.442873	0.037	0.027	1
PAIP2B	0.296658	-0.53088	0.09	0.106	1
LINC02646	0.297105	0.30201	0.035	0.024	1
LOXHD1	0.297105	0.30201	0.035	0.024	1
KCTD18	0.297105	0.30201	0.035	0.024	1
COMMD5	0.297105	0.30201	0.035	0.024	1
ENSG00000234997	0.297129	-0.398429	0.022	0.031	1
ACAD8	0.297129	0.325936	0.068	0.053	1
SPATA33	0.297287	-0.449056	0.049	0.063	1
FAM83G	0.297569	-0.418607	0.06	0.075	1
PUS3	0.297689	0.209803	0.102	0.084	1
ENSG00000275764	0.297759	-0.275047	0.051	0.065	1
LINC01355	0.297764	-0.171659	0.092	0.111	1
MSL1	0.297768	0.347814	0.164	0.145	1
RELA-DT	0.29836	-0.781758	0.02	0.029	1
THOC3	0.298395	0.124024	0.511	0.499	1
ZBTB46-AS1	0.298611	0.328087	0.393	0.393	1
ARFGEF3	0.298867	0.262482	0.097	0.08	1
PPHLN1	0.298932	0.156758	0.56	0.569	1
WDR76	0.299056	0.238485	0.233	0.212	1
ME1	0.299356	-0.31751	0.132	0.152	1
PITHD1	0.299472	-0.199884	0.115	0.135	1
PPP3CC	0.299504	0.241395	0.271	0.251	1
ENSG00000288881	0.299515	0.438072	0.043	0.031	1
DHRS11	0.299697	0.388167	0.059	0.046	1
SDF2	0.299819	-0.130657	0.153	0.176	1
ENSG00000279668	0.299904	0.195932	0.113	0.094	1
TRAPPC11	0.299934	0.195871	0.332	0.311	1
BACH1-IT3	0.300002	0.392984	0.04	0.029	1
RAB13	0.300011	0.327396	0.037	0.027	1
KBTBD7	0.300011	0.327396	0.037	0.027	1
SLC9B1	0.300151	0.468304	0.051	0.039	1
ENSG00000256955	0.300183	0.689033	0.014	0.007	1
SCHLAP1	0.300231	-0.632895	0.028	0.039	1
NUDT15	0.300334	-0.455013	0.043	0.055	1
RMDN3	0.300435	-0.185885	0.122	0.142	1
LINC01768	0.300686	0.601571	0.014	0.007	1
OAZ3	0.300686	0.601571	0.014	0.007	1
ENSG00000285712	0.300686	0.601571	0.014	0.007	1
CNIH2	0.300686	0.601571	0.014	0.007	1
ENSG00000286279	0.300686	0.601571	0.014	0.007	1
BDKRB2	0.300686	0.601571	0.014	0.007	1
GCHFR	0.300686	0.601571	0.014	0.007	1
RNF165	0.300686	0.601571	0.014	0.007	1
UCN	0.300686	0.601571	0.014	0.007	1
ENSG00000285068	0.300686	0.601571	0.014	0.007	1
LINC01877	0.300686	0.601571	0.014	0.007	1
NMUR1	0.300686	0.601571	0.014	0.007	1
HLTF-AS1	0.300686	0.601571	0.014	0.007	1
ENSG00000253356	0.300686	0.601571	0.014	0.007	1
PAPPA	0.300686	0.601571	0.014	0.007	1
NUDT10	0.300686	0.601571	0.014	0.007	1
VAT1L	0.300694	0.408925	0.043	0.031	1
SCML1	0.300694	0.408925	0.043	0.031	1
ENSG00000287042	0.300779	0.136608	0.208	0.183	1
GNPNAT1	0.300955	0.405032	0.141	0.123	1
PLPPR5-AS1	0.30122	0.385842	0.054	0.041	1
AOC3	0.30143	-0.398429	0.049	0.063	1
GHITM	0.301448	0.251824	0.176	0.154	1
AP5B1	0.301483	0.396751	0.051	0.039	1
CCDC148	0.301483	0.420998	0.051	0.039	1
ENSG00000236266	0.301792	0.348804	0.04	0.029	1
ENSG00000271789	0.302351	0.306827	0.065	0.051	1
CCNC	0.30239	-0.105648	0.288	0.318	1
EPHA6	0.302538	0.264536	0.068	0.053	1
EXOSC3	0.302603	0.331963	0.122	0.104	1
POLR3GL	0.302623	0.38293	0.048	0.036	1
TONSL	0.30265	-0.170624	0.146	0.169	1
TUFM	0.303195	0.156058	0.505	0.499	1
ENSG00000289437	0.303305	-0.274441	0.073	0.089	1
MFSD1	0.303431	0.396751	0.093	0.077	1
CBR4	0.303534	0.128083	0.561	0.542	1
SRP14	0.303674	-0.106075	0.132	0.154	1
PDC-AS1	0.303687	-0.575307	0.02	0.029	1
ENSG00000258891	0.303687	-0.575307	0.02	0.029	1
CKMT2	0.303687	-0.575307	0.02	0.029	1
NDUFB2-AS1	0.303687	-0.575307	0.02	0.029	1
MICALL2	0.303713	-0.398429	0.136	0.157	1
EME1	0.303913	-0.22258	0.104	0.123	1
ZNF579	0.30392	0.356458	0.046	0.034	1
ATP10B	0.303992	-0.398429	0.037	0.048	1
SCAI	0.304021	0.132995	0.553	0.561	1
CFAP47	0.304056	0.286069	0.04	0.029	1
ZEB1	0.304215	0.549103	0.023	0.014	1
ZNF544	0.304474	-0.111716	0.579	0.605	1
CASC2	0.304599	-0.377368	0.06	0.075	1
RGPD3	0.304727	0.191987	0.213	0.19	1
THEMIS2	0.305007	0.494655	0.023	0.014	1
ELAVL4	0.305007	0.494655	0.023	0.014	1
HEPHL1	0.305007	0.494655	0.023	0.014	1
ENSG00000257191	0.305007	0.494655	0.023	0.014	1
TTLL6	0.305007	0.494655	0.023	0.014	1
ENSG00000261096	0.305007	0.494655	0.023	0.014	1
ENSG00000239572	0.305007	0.494655	0.023	0.014	1
ENSG00000248431	0.305007	0.494655	0.023	0.014	1
FAM71F2	0.305007	0.494655	0.023	0.014	1
CHRNB3	0.305007	0.494655	0.023	0.014	1
RPP25L	0.305007	0.494655	0.023	0.014	1
SUSD3	0.305007	0.494655	0.023	0.014	1
TOB1	0.305103	-0.513907	0.02	0.029	1
ICAM1	0.305103	-0.513907	0.02	0.029	1
SNRNP200	0.30512	-0.115929	0.468	0.501	1
ENSG00000269947	0.305243	0.271422	0.062	0.048	1
FAH	0.305884	-0.345962	0.049	0.063	1
ARGLU1	0.306102	-0.157421	0.557	0.573	1
ZNF511	0.306215	0.358299	0.08	0.065	1
GORAB	0.306315	-0.52396	0.028	0.039	1
TFAP4	0.306331	0.232703	0.192	0.171	1
LSM7	0.306387	0.190938	0.239	0.217	1
TPMT	0.306487	-0.184305	0.095	0.113	1
C9orf78	0.306628	0.227405	0.143	0.123	1
ZNF585A	0.306806	0.160301	0.097	0.08	1
DENND5B-AS1	0.306905	-0.421888	0.054	0.067	1
RAD1	0.307023	-0.210802	0.069	0.084	1
LANCL2	0.30704	-0.138307	0.226	0.251	1
SLC25A21	0.307186	0.465509	0.072	0.058	1
TMEM80	0.307777	-0.558894	0.028	0.039	1
ENSG00000275016	0.30816	0.30201	0.023	0.014	1
LGMN	0.308776	-0.184063	0.184	0.207	1
YPEL1	0.308855	0.212296	0.097	0.08	1
CEP76	0.309257	0.193588	0.171	0.149	1
RPS27A	0.309319	-0.151132	0.855	0.827	1
ENSG00000255229	0.309544	-0.441498	0.028	0.039	1
CCDC40	0.309584	0.271422	0.057	0.043	1
LTV1	0.309605	-0.206518	0.222	0.246	1
HINT3	0.309761	0.250663	0.059	0.046	1
DOLPP1	0.310107	-0.270674	0.049	0.063	1
ISCA1	0.310738	0.369755	0.09	0.075	1
KTN1-AS1	0.311262	0.317778	0.08	0.065	1
LSR	0.31134	0.241631	0.3	0.282	1
KHNYN	0.311381	-0.487697	0.041	0.053	1
P2RX4	0.3114	-0.125053	0.25	0.277	1
FZD4-DT	0.311415	-0.505345	0.035	0.046	1
ZNF417	0.311482	-0.216823	0.078	0.094	1
PTPMT1	0.3117	0.294247	0.114	0.096	1
PEX10	0.311918	-0.110449	0.081	0.099	1
ADCY10	0.312268	-0.706552	0.018	0.027	1
ATPAF2	0.313522	-0.146042	0.131	0.152	1
ENSG00000227240	0.313523	0.186533	0.057	0.043	1
PRANCR	0.313718	0.348804	0.113	0.096	1
GNB2	0.313903	0.315077	0.221	0.202	1
MMP2	0.314019	0.508461	0.026	0.017	1
BEAN1	0.314019	0.508461	0.026	0.017	1
ISG15	0.314029	0.322416	0.078	0.063	1
DEPDC4	0.31431	-0.398429	0.048	0.06	1
AMN	0.314461	-0.246426	0.111	0.13	1
SMIM4	0.314547	0.13999	0.097	0.08	1
ZNF25	0.314885	-0.591075	0.018	0.027	1
LINC01796	0.314885	-0.591075	0.018	0.027	1
C2orf49-DT	0.314885	-0.591075	0.018	0.027	1
ENSG00000251031	0.314885	-0.591075	0.018	0.027	1
ENSG00000253475	0.314885	-0.591075	0.018	0.027	1
ODAD2	0.314915	0.459551	0.026	0.017	1
GPR135	0.314915	0.459551	0.026	0.017	1
SHC4	0.314915	0.459551	0.026	0.017	1
ENSG00000265113	0.314915	0.459551	0.026	0.017	1
LHX1-DT	0.314915	0.459551	0.026	0.017	1
SYCE2	0.314915	0.459551	0.026	0.017	1
ZNF114-AS1	0.314915	0.459551	0.026	0.017	1
DGUOK-AS1	0.314915	0.459551	0.026	0.017	1
COL4A4	0.314915	0.459551	0.026	0.017	1
CACNA1I	0.314915	0.459551	0.026	0.017	1
SLC12A8	0.315205	0.286697	0.129	0.111	1
PSME3IP1	0.315639	0.175746	0.359	0.337	1
LINC00383	0.315709	0.20958	0.357	0.333	1
SMARCAL1	0.315767	-0.18304	0.207	0.231	1
FBXW4	0.315898	-0.120542	0.275	0.304	1
SRPRA	0.31604	-0.114637	0.169	0.193	1
TBC1D9B	0.316068	0.17195	0.422	0.414	1
CELF5	0.316249	0.317778	0.078	0.063	1
MZT1	0.316426	-0.210802	0.067	0.082	1
GOLM2	0.316684	0.148274	0.436	0.419	1
GANAB	0.317267	0.127714	0.468	0.453	1
ENSG00000236744	0.31745	0.338536	0.026	0.017	1
GRIK5	0.31745	0.338536	0.026	0.017	1
BAZ2A	0.318081	-0.108727	0.5	0.535	1
CBY1	0.318149	0.286069	0.078	0.063	1
CIP2A	0.318193	-0.190702	0.206	0.229	1
PHF3	0.318288	-0.114221	0.341	0.373	1
ENSG00000274292	0.318307	0.289626	0.026	0.017	1
KCNAB3	0.318307	0.289626	0.026	0.017	1
SS18L2	0.318307	0.289626	0.026	0.017	1
GOLIM4	0.31838	-0.288805	0.105	0.123	1
SLC25A11	0.318593	0.345231	0.116	0.099	1
DNTTIP1	0.319362	-0.186126	0.078	0.094	1
PLS1	0.31949	-0.296068	0.065	0.08	1
SGMS1	0.319707	0.113266	0.462	0.434	1
DBF4B	0.319932	0.214367	0.327	0.308	1
FKRP	0.320373	-0.251588	0.076	0.092	1
C5orf63	0.320611	-0.32804	0.035	0.046	1
EMD	0.320763	-0.114221	0.122	0.142	1
RORB	0.321355	0.47604	0.028	0.019	1
ENSG00000276334	0.321495	-0.257567	0.076	0.092	1
ENSG00000236095	0.321591	-0.279785	0.065	0.08	1
KRI1	0.321796	0.184	0.388	0.371	1
RNF149	0.321813	-0.146111	0.622	0.648	1
NEIL2	0.321898	0.237159	0.078	0.063	1
OPA3	0.322008	0.178756	0.271	0.248	1
C8orf33	0.322124	-0.264128	0.147	0.166	1
SMC1B	0.322346	0.431646	0.028	0.019	1
SNHG12	0.322463	0.11897	0.441	0.412	1
CUX2	0.32264	0.334632	0.101	0.084	1
GDPD3	0.322664	0.256074	0.075	0.06	1
MRPL11	0.322887	0.251384	0.152	0.133	1
PDGFD	0.323076	-0.246426	0.048	0.06	1
CD83	0.323106	0.67196	0.016	0.01	1
ECI2	0.323157	-0.210226	0.116	0.135	1
ZNF227	0.323191	0.338536	0.103	0.087	1
HS3ST4	0.323398	-0.505345	0.033	0.043	1
RPL36	0.323426	-0.132207	0.832	0.793	1
SMARCE1	0.323426	-0.121422	0.242	0.267	1
TARS3	0.323538	0.320389	0.069	0.055	1
PCF11	0.323593	0.111605	0.362	0.345	1
ZBTB6	0.323728	0.601571	0.016	0.01	1
ENSG00000238045	0.324195	-1.39843	0.031	0.041	1
RBM15-AS1	0.324369	0.52757	0.016	0.01	1
ENSG00000255062	0.324369	0.52757	0.016	0.01	1
ENSG00000286069	0.324369	0.52757	0.016	0.01	1
ENSG00000259432	0.324369	0.52757	0.016	0.01	1
ENSG00000266111	0.324369	0.52757	0.016	0.01	1
KCNH4	0.324369	0.52757	0.016	0.01	1
CDH20	0.324369	0.52757	0.016	0.01	1
CD22	0.324369	0.52757	0.016	0.01	1
NOVA2	0.324369	0.52757	0.016	0.01	1
ANKEF1	0.324369	0.52757	0.016	0.01	1
ENSG00000268628	0.324369	0.52757	0.016	0.01	1
ENSG00000287555	0.324369	0.52757	0.016	0.01	1
GLRA1	0.324369	0.52757	0.016	0.01	1
RPA4	0.324369	0.52757	0.016	0.01	1
IPO4	0.324876	0.193693	0.167	0.147	1
SAMD13	0.325013	0.324037	0.028	0.019	1
JUNB	0.325013	0.324037	0.028	0.019	1
ABCC12	0.325733	0.717048	0.01	0.005	1
SLC29A4	0.325755	-0.270105	0.08	0.096	1
ENSG00000236948	0.326144	0.601571	0.01	0.005	1
TMEM35B	0.326144	0.601571	0.01	0.005	1
LINC02775	0.326144	0.601571	0.01	0.005	1
ENSG00000287312	0.326144	0.601571	0.01	0.005	1
ENSG00000257548	0.326144	0.601571	0.01	0.005	1
ENSG00000257522	0.326144	0.601571	0.01	0.005	1
SERPINF1	0.326144	0.601571	0.01	0.005	1
ZNF501	0.326144	0.601571	0.01	0.005	1
LINC00636	0.326144	0.601571	0.01	0.005	1
NPTX2	0.326144	0.601571	0.01	0.005	1
HHLA1	0.326144	0.601571	0.01	0.005	1
SMIM27	0.326144	0.601571	0.01	0.005	1
LINC01410	0.326144	0.601571	0.01	0.005	1
ENSG00000225050	0.326144	0.601571	0.01	0.005	1
SLC38A5	0.326144	0.601571	0.01	0.005	1
DGAT2L6	0.326144	0.601571	0.01	0.005	1
PITRM1-AS1	0.326235	-0.609934	0.016	0.024	1
HTR3B	0.326235	-0.609934	0.016	0.024	1
CTXN1	0.326235	-0.609934	0.016	0.024	1
RPP14	0.326235	-0.609934	0.016	0.024	1
IGSF10	0.326235	-0.609934	0.016	0.024	1
COMMD8	0.326235	-0.609934	0.016	0.024	1
PVRIG	0.326235	-0.609934	0.016	0.024	1
PKIA-AS1	0.326235	-0.609934	0.016	0.024	1
ENSG00000271860	0.326271	-0.127127	0.104	0.123	1
CCDC127	0.326414	0.351592	0.064	0.051	1
KDM4D	0.326494	-0.591075	0.016	0.024	1
ENSG00000277959	0.326788	0.449567	0.031	0.022	1
DAPL1	0.326788	0.449567	0.031	0.022	1
ZCCHC9	0.326934	-0.138786	0.138	0.159	1
NEK3	0.32713	0.285543	0.154	0.135	1
UHRF1	0.327263	0.327063	0.229	0.212	1
P4HA3	0.327606	-0.535933	0.016	0.024	1
LINC01847	0.327606	-0.535933	0.016	0.024	1
ENSG00000285184	0.327871	0.408925	0.031	0.022	1
ZNF672	0.327988	-0.678537	0.025	0.034	1
MAPK10	0.328068	0.312064	0.064	0.051	1
EAF1	0.328204	-0.44025	0.061	0.075	1
CCT7	0.328209	0.207292	0.218	0.198	1
KCNU1	0.328556	0.499691	0.034	0.024	1
BRD9	0.328891	0.108581	0.689	0.701	1
RAB11B-AS1	0.328909	0.431646	0.053	0.041	1
RTN1	0.32941	-0.323141	0.052	0.065	1
TAMM41	0.329791	-0.130594	0.223	0.248	1
NANOGNB	0.330204	0.508461	0.034	0.024	1
COL4A5	0.330483	0.245427	0.064	0.051	1
ACP1	0.330586	-0.179116	0.13	0.149	1
LINC01905	0.330657	0.312064	0.031	0.022	1
PDZRN4	0.330728	0.427541	0.034	0.024	1
GAREM2	0.330728	0.427541	0.034	0.024	1
ENSG00000237525	0.330728	0.427541	0.034	0.024	1
SLC35A4	0.330728	0.427541	0.034	0.024	1
CNPY4	0.330728	0.427541	0.034	0.024	1
KHDC4	0.330768	0.157423	0.48	0.47	1
EFCAB2	0.330847	-0.165545	0.235	0.258	1
FYN	0.330951	-0.19761	0.137	0.157	1
PELI2	0.331259	-0.579002	0.025	0.034	1
NOC4L	0.33126	-0.156769	0.157	0.178	1
PPM1G	0.331354	0.154112	0.513	0.513	1
ACP3	0.331619	0.486093	0.039	0.029	1
TRIM52-AS1	0.331681	0.271422	0.031	0.022	1
SCN1A-AS1	0.331862	0.385842	0.053	0.041	1
ENSG00000253693	0.331862	0.385842	0.053	0.041	1
IL17RC	0.331898	0.390066	0.034	0.024	1
TMEM9B	0.331918	0.345732	0.108	0.092	1
PSMA2	0.332284	0.213005	0.249	0.229	1
C9orf92	0.332323	0.442873	0.037	0.027	1
FHL3	0.332337	-0.360955	0.033	0.043	1
MPC1	0.332535	0.317778	0.059	0.046	1
ARF6	0.332726	-0.122417	0.161	0.183	1
CHD1-DT	0.332833	0.515841	0.039	0.029	1
LINC02109	0.332833	0.45572	0.039	0.029	1
LINC00862	0.332869	-0.324429	0.068	0.082	1
EYA2	0.332907	0.186533	0.072	0.058	1
CHPF	0.333091	-0.248187	0.074	0.089	1
YPEL5	0.333124	-0.366008	0.039	0.051	1
TRIM23	0.33328	-0.322481	0.068	0.082	1
CCDC24	0.333479	0.408925	0.037	0.027	1
CRB1	0.333479	0.408925	0.037	0.027	1
KIAA0930	0.33349	-0.308232	0.111	0.128	1
MED29	0.333509	0.330923	0.056	0.043	1
ECHDC3	0.333908	-0.251588	0.052	0.065	1
ENSG00000247925	0.333949	0.379178	0.059	0.046	1
MEF2C-AS1	0.334101	0.264536	0.064	0.051	1
BORCS8	0.334297	-0.270674	0.099	0.116	1
ENSG00000246225	0.334353	-0.497965	0.025	0.034	1
ZNF284	0.334732	0.37416	0.037	0.027	1
BSG-AS1	0.334793	0.30201	0.034	0.024	1
TMA7	0.334897	0.202743	0.434	0.424	1
CCDC113	0.334996	0.438072	0.042	0.031	1
ZNF566	0.335091	0.189187	0.377	0.366	1
PDGFC	0.335166	-0.770398	0.015	0.022	1
IFT80	0.335576	0.253647	0.241	0.224	1
PRR22	0.33558	0.250663	0.061	0.048	1
COPRS	0.335707	-0.591075	0.031	0.041	1
MAP3K19	0.335835	0.346998	0.05	0.039	1
ENSG00000253925	0.335891	0.264536	0.034	0.024	1
BCL3	0.335945	-0.447339	0.025	0.034	1
UBC	0.336096	0.118629	0.246	0.222	1
UBR7	0.336332	-0.180006	0.101	0.118	1
YPEL3	0.336444	0.36487	0.102	0.087	1
C10orf90	0.336602	0.360562	0.039	0.029	1
FAM131A	0.336663	-0.383479	0.081	0.096	1
ENSG00000283886	0.336689	0.236286	0.098	0.082	1
FXYD5	0.336972	-0.126625	0.076	0.092	1
NDUFC2	0.337173	0.189823	0.297	0.277	1
HESX1	0.337231	0.348804	0.039	0.029	1
BAALC-AS1	0.337329	0.186533	0.067	0.053	1
ABCA13	0.337413	0.331963	0.059	0.046	1
PARS2	0.337592	-0.632895	0.015	0.022	1
ENSG00000228697	0.337592	-0.632895	0.015	0.022	1
ALG10	0.337592	-0.632895	0.015	0.022	1
ATP2C2-AS1	0.337592	-0.632895	0.015	0.022	1
UBOX5-AS1	0.337592	-0.632895	0.015	0.022	1
LINC02246	0.337592	-0.632895	0.015	0.022	1
CDKN2AIP	0.337592	-0.632895	0.015	0.022	1
ENSG00000271795	0.337592	-0.632895	0.015	0.022	1
ENSG00000234185	0.337592	-0.632895	0.015	0.022	1
ZNF460	0.337686	0.348804	0.042	0.031	1
AHI1-DT	0.337686	0.348804	0.042	0.031	1
ENSG00000289472	0.337686	0.348804	0.042	0.031	1
ENSG00000258081	0.337922	0.186533	0.067	0.053	1
SVOP	0.338019	0.329491	0.048	0.036	1
SFMBT2	0.338194	0.263701	0.199	0.181	1
EXO5-DT	0.338278	0.338536	0.042	0.031	1
POLE4	0.338459	0.317778	0.039	0.029	1
LSM3	0.33857	0.346313	0.102	0.087	1
TWF2	0.338773	0.256922	0.056	0.043	1
RAPGEF5	0.338894	0.258683	0.037	0.027	1
ENSG00000254777	0.33893	-0.550433	0.015	0.022	1
ENSG00000259771	0.339219	0.282748	0.08	0.065	1
ENSG00000286825	0.339322	-0.517074	0.031	0.041	1
VPS11	0.33941	-0.21852	0.117	0.135	1
RNF170	0.339422	0.288413	0.108	0.092	1
FEM1A	0.339571	0.305178	0.095	0.08	1
RAB12	0.339785	-0.144424	0.31	0.335	1
HELB	0.340114	-0.306931	0.138	0.157	1
CYBC1	0.340367	0.278276	0.167	0.149	1
WARS2-AS1	0.340598	0.182417	0.254	0.236	1
NTN1	0.340791	-0.101812	0.08	0.096	1
TMEM234	0.340847	0.264536	0.05	0.039	1
LINC01344	0.340921	0.253647	0.039	0.029	1
TMEM179B	0.340976	0.375295	0.087	0.072	1
IFTAP	0.341061	0.47604	0.019	0.012	1
SMIM36	0.341061	0.47604	0.019	0.012	1
ADAMTS10	0.341061	0.47604	0.019	0.012	1
LINC01533	0.341061	0.47604	0.019	0.012	1
ENSG00000283907	0.341061	0.47604	0.019	0.012	1
AXL	0.341061	0.47604	0.019	0.012	1
ENSG00000289529	0.341061	0.47604	0.019	0.012	1
ENSG00000213963	0.341061	0.47604	0.019	0.012	1
ENSG00000273156	0.341061	0.47604	0.019	0.012	1
ENSG00000287083	0.341061	0.47604	0.019	0.012	1
ENSG00000249526	0.341061	0.47604	0.019	0.012	1
ENSG00000285741	0.341061	0.47604	0.019	0.012	1
MUC3A	0.341061	0.47604	0.019	0.012	1
ENSG00000287844	0.341061	0.47604	0.019	0.012	1
LINC02603	0.341061	0.47604	0.019	0.012	1
ARHGAP15	0.341369	0.273996	0.045	0.034	1
RFC4	0.341431	-0.161771	0.218	0.241	1
TBC1D3K	0.341752	-0.260926	0.068	0.082	1
PCBP1-AS1	0.341945	-0.100977	0.202	0.227	1
PARP6	0.34204	0.262084	0.288	0.272	1
ENSG00000270087	0.34215	0.156159	0.042	0.031	1
STRADB	0.34215	0.249269	0.042	0.031	1
LPCAT1	0.342198	0.156724	0.325	0.308	1
ZW10	0.34222	-0.113453	0.165	0.188	1
GMIP	0.342506	0.279642	0.102	0.087	1
CREB3	0.34272	0.245427	0.045	0.034	1
SF1-DT	0.342742	0.242028	0.048	0.036	1
TADA2B	0.343084	-0.398429	0.031	0.041	1
ABHD10	0.343105	-0.323141	0.05	0.063	1
COQ6	0.343153	0.251384	0.08	0.065	1
COX20	0.343185	-0.159643	0.234	0.255	1
BUB1B	0.343367	0.19241	0.452	0.453	1
ENSG00000225963	0.343428	0.317778	0.019	0.012	1
ATPSCKMT	0.343819	-0.122305	0.127	0.147	1
HEATR3	0.343994	-0.173799	0.174	0.195	1
FKBP14	0.344039	0.279642	0.105	0.089	1
ILF3-DT	0.344089	0.186533	0.056	0.043	1
LINC02663	0.344178	0.417859	0.066	0.053	1
BMI1	0.344328	-0.205784	0.068	0.082	1
COA4	0.344386	-0.112612	0.167	0.19	1
UBE2J2	0.344743	0.254768	0.27	0.253	1
TTF2	0.344862	0.160175	0.527	0.535	1
ENSG00000246308	0.345372	-0.69799	0.023	0.031	1
ENSG00000253347	0.345372	-0.60488	0.023	0.031	1
SLU7	0.345645	-0.303793	0.104	0.12	1
CARNMT1	0.345738	0.230511	0.31	0.294	1
TM2D3	0.346036	0.281953	0.105	0.089	1
MTX2	0.346429	0.167168	0.42	0.414	1
FH	0.346683	-0.205784	0.079	0.094	1
MRPL19	0.34671	-0.12597	0.164	0.186	1
STRADA	0.347443	0.157964	0.257	0.236	1
IFT122	0.347494	0.309732	0.213	0.195	1
IFT74	0.348109	-0.220092	0.141	0.159	1
PATZ1	0.348109	0.186533	0.074	0.06	1
CCDC25	0.348252	0.197421	0.113	0.096	1
SLCO1B3	0.348545	-0.505345	0.023	0.031	1
TINF2	0.348545	-0.505345	0.023	0.031	1
EIF3J-DT	0.348545	-0.505345	0.023	0.031	1
COL5A2	0.348545	-0.505345	0.023	0.031	1
CCDC28A-AS1	0.348545	-0.505345	0.023	0.031	1
CCDC51	0.348672	-0.398429	0.048	0.06	1
IL12RB2	0.348713	-0.661464	0.013	0.019	1
DCST2	0.348713	-0.661464	0.013	0.019	1
SYT13	0.348713	-0.661464	0.013	0.019	1
MYL6B-AS1	0.348713	-0.661464	0.013	0.019	1
THAP2	0.348713	-0.661464	0.013	0.019	1
ENSG00000288656	0.348713	-0.661464	0.013	0.019	1
EXOC3L2	0.348713	-0.661464	0.013	0.019	1
ENSG00000268746	0.348713	-0.661464	0.013	0.019	1
CERKL	0.348713	-0.661464	0.013	0.019	1
ENSG00000270207	0.348713	-0.661464	0.013	0.019	1
C7orf57	0.348713	-0.661464	0.013	0.019	1
PREX2	0.348713	-0.661464	0.013	0.019	1
MRPL38	0.348847	0.166971	0.228	0.21	1
NELFB	0.349078	-0.153727	0.299	0.323	1
RBX1	0.349142	0.213005	0.243	0.224	1
HAUS2	0.349185	0.178071	0.142	0.123	1
SLC35D2	0.349905	0.135346	0.319	0.296	1
ENSG00000285783	0.349982	-0.298894	0.066	0.08	1
INKA2	0.350011	-0.568354	0.013	0.019	1
LINC01828	0.350011	-0.480892	0.013	0.019	1
TWIST1	0.350011	-0.568354	0.013	0.019	1
LINC00266-4P	0.350093	0.307123	0.162	0.145	1
ZNF564	0.350111	-0.178751	0.147	0.166	1
MAMDC2-AS1	0.350128	-0.450897	0.023	0.031	1
ZBTB5	0.350302	-0.150502	0.105	0.123	1
ATPAF1	0.351506	-0.121201	0.116	0.135	1
GPRC5B	0.35153	0.272948	0.071	0.058	1
EPHX1	0.351855	-0.205784	0.092	0.108	1
ENSG00000214770	0.3521	0.494655	0.022	0.014	1
DLL1	0.3521	0.494655	0.022	0.014	1
C8orf58	0.3521	0.494655	0.022	0.014	1
RAI1	0.352109	0.208228	0.156	0.137	1
MAD2L1	0.352348	-0.30532	0.055	0.067	1
ZNF74	0.352435	-0.355361	0.059	0.072	1
ENSG00000282915	0.352927	-0.254839	0.081	0.096	1
DMBX1	0.35298	0.438072	0.022	0.014	1
HOOK1	0.35298	0.438072	0.022	0.014	1
ENSG00000287876	0.35298	0.438072	0.022	0.014	1
PLEKHD1	0.35298	0.438072	0.022	0.014	1
PRSS21	0.35298	0.438072	0.022	0.014	1
TEKT3	0.35298	0.438072	0.022	0.014	1
RANBP3-DT	0.35298	0.438072	0.022	0.014	1
NIBAN3	0.35298	0.438072	0.022	0.014	1
ENSG00000287603	0.35298	0.438072	0.022	0.014	1
CDH26	0.35298	0.438072	0.022	0.014	1
SLC7A14-AS1	0.35298	0.438072	0.022	0.014	1
PCDHGA8	0.35298	0.438072	0.022	0.014	1
C6orf47	0.35298	0.438072	0.022	0.014	1
LINC02527	0.35298	0.438072	0.022	0.014	1
ENSG00000253671	0.35298	0.438072	0.022	0.014	1
LINC01605	0.35298	0.438072	0.022	0.014	1
HELLS	0.353227	-0.104081	0.484	0.501	1
MXRA7	0.35434	0.344795	0.124	0.108	1
TMEM88	0.354439	-0.52396	0.029	0.039	1
SEMA3D	0.354439	-0.52396	0.029	0.039	1
YRDC	0.354481	-0.264128	0.077	0.092	1
ACOT9	0.354696	0.342328	0.104	0.089	1
ZNF480	0.354928	0.229219	0.259	0.241	1
MYLK3	0.355081	-0.487697	0.042	0.053	1
SEC61A1	0.355187	0.133235	0.375	0.354	1
TYW5	0.355229	0.111043	0.196	0.173	1
RSL24D1	0.355268	-0.102974	0.11	0.128	1
ENSG00000240553	0.355271	-0.33234	0.059	0.072	1
ENSG00000227200	0.355583	-0.285955	0.07	0.084	1
STAT3	0.356022	0.144196	0.403	0.386	1
LPIN2	0.356309	0.178965	0.568	0.576	1
PTPRM	0.356383	0.225768	0.25	0.234	1
ZNF670	0.356795	-0.10272	0.351	0.378	1
ENSG00000224363	0.3569	0.229602	0.141	0.123	1
PNPLA8	0.357005	-0.132289	0.214	0.236	1
WDR81	0.357038	0.200608	0.092	0.077	1
ENSG00000258017	0.357138	0.295944	0.142	0.125	1
CHCHD1	0.357199	0.283395	0.066	0.053	1
GUCY1A2	0.357199	-0.398429	0.042	0.053	1
ENSG00000228543	0.357697	0.601571	0.025	0.017	1
TIMM8B	0.35789	0.402666	0.089	0.075	1
EMCN	0.358148	-0.441498	0.029	0.039	1
DERL2	0.3584	0.241395	0.11	0.094	1
ELOVL4	0.358637	0.555767	0.025	0.017	1
NDUFAF5	0.358807	-0.145543	0.202	0.224	1
MDH2	0.359024	0.174307	0.438	0.429	1
CCDC61	0.359082	-0.216591	0.129	0.147	1
PADI2	0.359181	-0.69799	0.011	0.017	1
CSRP1-AS1	0.359181	-0.69799	0.011	0.017	1
C12orf54	0.359181	-0.69799	0.011	0.017	1
IFI27	0.359181	-0.69799	0.011	0.017	1
ENSG00000257275	0.359181	-0.69799	0.011	0.017	1
ENSG00000260983	0.359181	-0.69799	0.011	0.017	1
KRT10-AS1	0.359181	-0.69799	0.011	0.017	1
MYH15	0.359181	-0.69799	0.011	0.017	1
LRAT	0.359181	-0.69799	0.011	0.017	1
ELOVL2	0.359181	-0.69799	0.011	0.017	1
ENSG00000236740	0.359181	-0.69799	0.011	0.017	1
HCRTR2	0.359181	-0.69799	0.011	0.017	1
FLJ42969	0.359181	-0.69799	0.011	0.017	1
ERMP1	0.359278	0.258269	0.208	0.19	1
PPP1R15B-AS1	0.359578	0.508461	0.025	0.017	1
ST6GALNAC1	0.359578	0.508461	0.025	0.017	1
SP140	0.359578	0.508461	0.025	0.017	1
ANO7	0.359583	0.291886	0.063	0.051	1
CHN1	0.359812	0.470326	0.121	0.106	1
PJVK	0.359894	-0.398429	0.029	0.039	1
DNAI4	0.359953	0.367105	0.058	0.046	1
MCM3	0.360272	0.122917	0.462	0.448	1
RGS2	0.360486	0.508461	0.013	0.007	1
ENSG00000236358	0.360486	0.508461	0.013	0.007	1
ENSG00000258402	0.360486	0.508461	0.013	0.007	1
ADSS1	0.360486	0.508461	0.013	0.007	1
EFNB3	0.360486	0.508461	0.013	0.007	1
GHDC	0.360486	0.508461	0.013	0.007	1
DNAH17-AS1	0.360486	0.508461	0.013	0.007	1
RTBDN	0.360486	0.508461	0.013	0.007	1
ENSG00000285128	0.360486	0.508461	0.013	0.007	1
ENSG00000230090	0.360486	0.508461	0.013	0.007	1
RAB6C	0.360486	0.508461	0.013	0.007	1
ENSG00000286980	0.360486	0.508461	0.013	0.007	1
GRM7-AS1	0.360486	0.508461	0.013	0.007	1
FGD5	0.360486	0.508461	0.013	0.007	1
ZBBX	0.360486	0.508461	0.013	0.007	1
ENSG00000248491	0.360486	0.508461	0.013	0.007	1
ENSG00000249436	0.360486	0.508461	0.013	0.007	1
PCDHGA11	0.360486	0.508461	0.013	0.007	1
HCG27	0.360486	0.508461	0.013	0.007	1
ULBP1	0.360486	0.508461	0.013	0.007	1
ZNF679	0.360486	0.508461	0.013	0.007	1
ENSG00000219445	0.360486	0.508461	0.013	0.007	1
DPYS	0.360486	0.508461	0.013	0.007	1
PARP10	0.360486	0.508461	0.013	0.007	1
ENSG00000287551	0.360486	0.508461	0.013	0.007	1
ENSG00000236986	0.360486	0.508461	0.013	0.007	1
SYP	0.360486	0.508461	0.013	0.007	1
USP27X	0.360486	0.508461	0.013	0.007	1
USP26	0.360486	0.508461	0.013	0.007	1
HSD11B2	0.36052	0.459551	0.025	0.017	1
CPS1	0.36052	0.459551	0.025	0.017	1
CAPN5	0.360642	0.317778	0.06	0.048	1
ZNF783	0.360648	0.201033	0.155	0.137	1
PITPNA	0.360826	-0.111066	0.394	0.422	1
RASSF5	0.361505	0.408925	0.025	0.017	1
LRRTM3	0.361505	0.408925	0.025	0.017	1
LINC02346	0.361505	0.408925	0.025	0.017	1
PTOV1-AS1	0.361505	0.408925	0.025	0.017	1
OXT	0.361505	0.408925	0.025	0.017	1
DRD3	0.361505	0.408925	0.025	0.017	1
HERC6	0.361505	0.408925	0.025	0.017	1
NME5	0.361505	0.408925	0.025	0.017	1
ENSG00000272379	0.361505	0.408925	0.025	0.017	1
ENSG00000283480	0.361505	0.408925	0.025	0.017	1
RAD51-AS1	0.361937	0.223059	0.069	0.055	1
MMAA	0.362091	-0.550433	0.04	0.051	1
MYH3	0.362366	0.296716	0.06	0.048	1
LINC00907	0.362366	0.296716	0.06	0.048	1
ZNF775	0.362433	0.247287	0.084	0.07	1
ZBTB24	0.362436	-0.34952	0.053	0.065	1
ESR2	0.362472	-0.171361	0.083	0.099	1
TIMM22	0.363191	-0.203782	0.081	0.096	1
DCT	0.363305	0.324037	0.058	0.046	1
LINC02608	0.363453	-0.513907	0.021	0.029	1
GOT1-DT	0.363453	-0.513907	0.021	0.029	1
ENSG00000276337	0.363453	-0.513907	0.021	0.029	1
VWA3B	0.363453	-0.513907	0.021	0.029	1
CYP2U1-AS1	0.363453	-0.513907	0.021	0.029	1
ITM2B	0.36368	0.175925	0.357	0.345	1
HDAC10	0.363834	0.385842	0.076	0.063	1
ZNF135	0.364185	0.289626	0.025	0.017	1
MAP7D3	0.36424	-0.123422	0.092	0.108	1
CTU2	0.36472	0.21723	0.081	0.067	1
CTHRC1	0.364785	-0.32804	0.036	0.046	1
ZNF140	0.364843	0.236286	0.1	0.084	1
HM13-IT1	0.365398	-0.323141	0.053	0.065	1
C1orf43	0.365533	0.174149	0.19	0.171	1
SNHG21	0.365557	0.296716	0.058	0.046	1
HDGFL3	0.365593	0.149058	0.174	0.154	1
TSPAN6	0.365778	0.353643	0.055	0.043	1
MEAK7	0.365861	-0.179116	0.129	0.147	1
AS3MT	0.366008	0.205642	0.063	0.051	1
SLAIN1	0.366434	0.362383	0.052	0.041	1
POGLUT2	0.366452	0.431646	0.027	0.019	1
SLC12A9-AS1	0.366792	-0.260926	0.036	0.046	1
TREX1	0.366792	-0.294093	0.036	0.046	1
OBI1-AS1	0.366925	0.279642	0.058	0.046	1
ENSG00000286072	0.367183	0.52757	0.03	0.022	1
ZNF444	0.367449	0.362383	0.099	0.084	1
PRIMPOL	0.367484	-0.156541	0.124	0.142	1
LINC02296	0.367536	0.385842	0.027	0.019	1
PPP1R9B	0.367536	0.385842	0.027	0.019	1
ENSG00000235127	0.367536	0.385842	0.027	0.019	1
SLC5A4-AS1	0.367536	0.385842	0.027	0.019	1
MINCR	0.367536	0.385842	0.027	0.019	1
SPIRE1	0.367565	0.101142	0.373	0.352	1
ENSG00000258525	0.368024	0.338536	0.052	0.041	1
LINC02693	0.368119	-0.223343	0.059	0.072	1
ENSG00000256443	0.368247	-0.746353	0.009	0.014	1
ENSG00000259564	0.368247	-0.746353	0.009	0.014	1
NUDT7	0.368247	-0.746353	0.009	0.014	1
LINC02088	0.368247	-0.746353	0.009	0.014	1
ENSG00000230258	0.368247	-0.746353	0.009	0.014	1
CBX8	0.368247	-0.746353	0.009	0.014	1
DLGAP1-AS2	0.368247	-0.746353	0.009	0.014	1
ENSG00000232732	0.368247	-0.746353	0.009	0.014	1
SERPINE2	0.368247	-0.746353	0.009	0.014	1
COL6A3	0.368247	-0.746353	0.009	0.014	1
LINC00479	0.368247	-0.746353	0.009	0.014	1
DUSP7	0.368247	-0.746353	0.009	0.014	1
PRDM9	0.368247	-0.746353	0.009	0.014	1
IGIP	0.368247	-0.746353	0.009	0.014	1
SH3TC2-DT	0.368247	-0.746353	0.009	0.014	1
ENSG00000254973	0.368247	-0.746353	0.009	0.014	1
PHKA2-AS1	0.368247	-0.746353	0.009	0.014	1
ZNF275	0.368247	-0.746353	0.009	0.014	1
RNF7	0.368323	-0.196796	0.075	0.089	1
STYX	0.368349	-0.228504	0.144	0.161	1
OCEL1	0.368457	0.372089	0.049	0.039	1
RWDD4	0.368525	0.216907	0.12	0.104	1
APOLD1	0.36893	0.342652	0.091	0.077	1
PALD1	0.368942	0.30939	0.076	0.063	1
ENSG00000286303	0.368943	0.253647	0.058	0.046	1
FEZ1	0.36935	0.251824	0.094	0.08	1
ENSG00000263272	0.369399	0.449567	0.03	0.022	1
CLP1	0.369546	-0.257074	0.064	0.077	1
PCBP2-OT1	0.369546	-0.257074	0.064	0.077	1
DDAH1	0.369552	0.522136	0.041	0.031	1
DFFB	0.369904	-0.275047	0.053	0.065	1
PRRC2A	0.370075	0.129064	0.428	0.407	1
ENSG00000254180	0.370085	0.130824	0.105	0.089	1
ING1	0.370426	-0.531696	0.027	0.036	1
PPARGC1A	0.370511	0.408925	0.03	0.022	1
ZNF593	0.370546	-0.12834	0.097	0.113	1
TGOLN2	0.370874	0.277298	0.188	0.171	1
ENSG00000217702	0.371388	0.233839	0.027	0.019	1
TNR	0.371467	0.39512	0.044	0.034	1
TIMM8A	0.371545	0.321463	0.049	0.039	1
ENSG00000261324	0.371687	0.367105	0.03	0.022	1
NPW	0.371687	0.367105	0.03	0.022	1
C14orf93	0.37172	-0.330258	0.105	0.12	1
BCL10	0.371815	0.28438	0.052	0.041	1
KCTD3	0.371848	-0.154011	0.129	0.147	1
KCNN2	0.372206	0.338536	0.073	0.06	1
KIFBP	0.372244	-0.168562	0.106	0.123	1
GIN1	0.372305	-0.251588	0.053	0.065	1
MTRF1L	0.372337	-0.113976	0.077	0.092	1
ENSG00000230289	0.372707	-1.03586	0.007	0.012	1
FOXM1	0.372839	0.14314	0.424	0.412	1
ENSG00000288018	0.373085	-0.746353	0.019	0.027	1
PLPPR1	0.373125	0.329491	0.122	0.106	1
RHBDL1	0.373126	0.390066	0.033	0.024	1
HAAO	0.373126	0.390066	0.033	0.024	1
GPN1	0.373366	0.288071	0.089	0.075	1
ALKBH2	0.373625	-0.277414	0.073	0.087	1
ZNF225	0.373682	0.379178	0.041	0.031	1
KIF27	0.373917	0.129606	0.243	0.222	1
PHAF1	0.37446	0.218666	0.325	0.313	1
ZMYND12	0.374487	-0.813467	0.007	0.012	1
RABGAP1L-DT	0.374487	-0.813467	0.007	0.012	1
ENSG00000256973	0.374487	-0.813467	0.007	0.012	1
ENSG00000261436	0.374487	-0.813467	0.007	0.012	1
ENSG00000281195	0.374487	-0.813467	0.007	0.012	1
ENSG00000282987	0.374487	-0.813467	0.007	0.012	1
FBXO4	0.374487	-0.813467	0.007	0.012	1
FAM229B	0.374487	-0.813467	0.007	0.012	1
AGK-DT	0.374487	-0.813467	0.007	0.012	1
ENSG00000228862	0.374487	-0.813467	0.007	0.012	1
LINC02886	0.374487	-0.813467	0.007	0.012	1
ARX	0.374487	-0.813467	0.007	0.012	1
TLCD3A	0.374524	-0.320427	0.116	0.133	1
CSRNP1	0.374623	0.271422	0.03	0.022	1
IQCM	0.374715	-0.228504	0.053	0.065	1
ENSG00000269514	0.374748	0.145891	0.03	0.022	1
EPHA2	0.374912	-0.913003	0.005	0.01	1
COL17A1	0.374912	-0.913003	0.005	0.01	1
ENSG00000260108	0.374912	-0.913003	0.005	0.01	1
ENSG00000288821	0.374912	-0.913003	0.005	0.01	1
MAP6D1	0.374912	-0.913003	0.005	0.01	1
TBX18	0.374912	-0.913003	0.005	0.01	1
DDC	0.374912	-0.913003	0.005	0.01	1
SPDYE2B	0.374912	-0.913003	0.005	0.01	1
LINC02492	0.375166	0.289626	0.049	0.039	1
ZNF503-AS1	0.3752	0.360562	0.038	0.029	1
LINC02336	0.3752	0.360562	0.038	0.029	1
SLC9A3R2	0.3752	0.360562	0.038	0.029	1
ENSG00000227407	0.3752	0.360562	0.038	0.029	1
GRM7-AS3	0.3752	0.360562	0.038	0.029	1
CFAP418	0.3752	0.360562	0.038	0.029	1
ARL8A	0.375209	-0.113976	0.077	0.092	1
SCRN3	0.375385	0.294247	0.112	0.096	1
IGSF11	0.375432	-0.240888	0.047	0.058	1
ABCB7	0.375587	0.113682	0.343	0.32	1
LRRC2	0.37573	0.338536	0.041	0.031	1
CNTN1	0.375744	0.229602	0.03	0.022	1
HMGXB3	0.375919	-0.102414	0.343	0.366	1
OSMR	0.375924	-0.720358	0.005	0.01	1
CHCHD4	0.375928	0.30939	0.044	0.034	1
LINC01592	0.375961	0.338536	0.036	0.027	1
MTX3	0.375963	-0.208605	0.121	0.137	1
CHMP2A	0.376051	0.356458	0.068	0.055	1
UBXN11	0.376225	-0.214005	0.084	0.099	1
ENSG00000286863	0.376429	0.242028	0.089	0.075	1
ENSG00000242021	0.376573	0.317778	0.041	0.031	1
RSL1D1-DT	0.376637	0.186533	0.145	0.128	1
HARS1	0.376656	0.113601	0.294	0.275	1
ERRFI1-DT	0.37698	-0.398429	0.034	0.043	1
PRR14	0.37711	-0.156355	0.101	0.118	1
HECTD3	0.377172	0.289626	0.099	0.084	1
IFNAR1	0.377187	0.232926	0.127	0.111	1
SLC35C2	0.377223	0.228968	0.165	0.147	1
ENSG00000288016	0.37734	0.122403	0.108	0.092	1
DERL1	0.377377	-0.151636	0.129	0.147	1
ZNF674	0.377403	0.408925	0.078	0.065	1
ENSG00000273590	0.377438	0.264536	0.033	0.024	1
P2RY8	0.377684	-0.356609	0.027	0.036	1
MGC4859	0.377798	-0.561928	0.019	0.027	1
CASP9	0.377833	-0.125411	0.07	0.084	1
MMP16	0.377845	0.293448	0.036	0.027	1
MTFR1L	0.377905	0.315266	0.07	0.058	1
MARCHF5	0.377923	0.118533	0.352	0.335	1
ETV4	0.378059	0.242489	0.142	0.125	1
MRPL28	0.378185	-0.184305	0.093	0.108	1
ZNF223	0.378283	0.242028	0.047	0.036	1
PLPPR5	0.378636	0.226061	0.033	0.024	1
MAGEF1	0.378636	0.226061	0.033	0.024	1
C1QTNF6	0.37884	0.235443	0.076	0.063	1
STK11IP	0.378944	0.1657	0.214	0.195	1
EPSTI1	0.379119	-0.52396	0.019	0.027	1
TNFSF12	0.379119	-0.52396	0.019	0.027	1
MMP28	0.379119	-0.52396	0.019	0.027	1
TP53TG5	0.379119	-0.52396	0.019	0.027	1
BRWD1-IT1	0.379119	-0.52396	0.019	0.027	1
FBXO24	0.379119	-0.52396	0.019	0.027	1
ING5	0.379598	-0.109542	0.195	0.217	1
UBA1	0.37961	0.223059	0.33	0.316	1
JAG2	0.379881	0.279642	0.07	0.058	1
NUP210L	0.379906	0.320389	0.068	0.055	1
TRPM3	0.379925	0.305178	0.096	0.082	1
MTMR9	0.380139	0.283151	0.186	0.169	1
TBC1D4	0.380266	0.499691	0.062	0.051	1
ENSG00000183889	0.380293	-0.10493	0.287	0.313	1
CCDC34	0.380428	0.373302	0.111	0.096	1
ENSG00000289154	0.380668	-0.45983	0.019	0.027	1
PTRHD1	0.380668	-0.45983	0.019	0.027	1
SGCB	0.380668	-0.45983	0.019	0.027	1
RETREG1	0.380707	-0.582854	0.038	0.048	1
ENSG00000279072	0.3813	0.218242	0.041	0.031	1
ITPK1	0.381969	0.135186	0.296	0.275	1
ELOVL1	0.38202	-0.146366	0.106	0.123	1
ZNF226	0.382073	0.310522	0.07	0.058	1
C1orf210	0.38262	0.449567	0.016	0.01	1
NGF-AS1	0.38262	0.449567	0.016	0.01	1
CD247	0.38262	0.449567	0.016	0.01	1
DKK3	0.38262	0.449567	0.016	0.01	1
HPD	0.38262	0.449567	0.016	0.01	1
N4BP2L1	0.38262	0.449567	0.016	0.01	1
RDH12	0.38262	0.449567	0.016	0.01	1
ENSG00000258663	0.38262	0.449567	0.016	0.01	1
ZNF688	0.38262	0.449567	0.016	0.01	1
ENSG00000286328	0.38262	0.449567	0.016	0.01	1
NLRP9	0.38262	0.449567	0.016	0.01	1
ZNF17	0.38262	0.449567	0.016	0.01	1
ENSG00000289564	0.38262	0.449567	0.016	0.01	1
MAPK8IP2	0.38262	0.449567	0.016	0.01	1
MUC13	0.38262	0.449567	0.016	0.01	1
LINC01951	0.38262	0.449567	0.016	0.01	1
KCNK9	0.38262	0.449567	0.016	0.01	1
ENSG00000276422	0.38262	0.449567	0.016	0.01	1
PKP3	0.383069	0.103665	0.387	0.369	1
ARMC7	0.383081	-0.108923	0.106	0.123	1
HTATSF1	0.383096	-0.270674	0.051	0.063	1
ENSG00000287378	0.383157	0.21628	0.041	0.031	1
SNX19	0.383507	-0.155573	0.113	0.13	1
LINC02240	0.383822	0.344795	0.065	0.053	1
GID4	0.384032	-0.12834	0.1	0.116	1
ZCCHC2	0.384358	0.209992	0.147	0.13	1
ENSG00000249413	0.385422	0.299915	0.136	0.12	1
ALG1L2	0.38573	0.384472	0.09	0.077	1
ARL3	0.386433	0.195095	0.137	0.12	1
ENSG00000281016	0.386753	-0.219106	0.236	0.255	1
ARFIP2	0.386904	-0.146511	0.147	0.166	1
KAT8	0.387315	0.212068	0.142	0.125	1
VPS13B-DT	0.387398	-0.339536	0.045	0.055	1
SFXN4	0.388242	0.145285	0.481	0.465	1
LYRM9	0.389029	-0.579002	0.026	0.034	1
LINC01301	0.390984	-0.258705	0.108	0.123	1
ENSG00000257526	0.391004	-0.447339	0.026	0.034	1
ENSG00000249868	0.391004	-0.447339	0.026	0.034	1
ZNF385D-AS1	0.391041	-0.150502	0.139	0.157	1
NFATC1	0.391649	0.307458	0.155	0.14	1
GRIK1	0.391779	0.247934	0.065	0.053	1
DDRGK1	0.392027	0.299744	0.131	0.116	1
NCKAP5	0.392891	0.350509	0.098	0.084	1
ZCRB1	0.393013	-0.124669	0.124	0.142	1
RBMS3-AS3	0.393297	0.367105	0.057	0.046	1
GTF2H4	0.393916	-0.127782	0.122	0.14	1
MEA1	0.393979	-0.398429	0.032	0.041	1
SARAF	0.393997	0.23016	0.18	0.164	1
SNTG2	0.394108	-0.331315	0.038	0.048	1
SOCS2-AS1	0.395076	0.345732	0.057	0.046	1
ZNF845	0.39518	-0.147297	0.136	0.154	1
MFSD10	0.395557	0.166233	0.333	0.318	1
DDX59	0.39558	0.221722	0.139	0.123	1
SPATA3	0.395585	-0.535933	0.017	0.024	1
ACTR3C	0.395705	0.213005	0.139	0.123	1
KCTD13	0.396012	0.173709	0.247	0.229	1
ACYP1	0.396038	-0.187863	0.067	0.08	1
ENSG00000197585	0.39624	0.226061	0.09	0.077	1
FIRRE	0.396364	0.116668	0.459	0.441	1
HPSE2	0.396463	-0.184834	0.091	0.106	1
ZNF81	0.396678	-0.141654	0.148	0.166	1
SAR1B	0.396769	0.186533	0.201	0.183	1
SLC25A18	0.39686	0.324037	0.057	0.046	1
ZFPM2-AS1	0.396916	0.275342	0.059	0.048	1
KLF15	0.397107	-0.465544	0.017	0.024	1
FAHD2A	0.397188	-0.220642	0.114	0.13	1
TDRD10	0.39731	0.408925	0.018	0.012	1
LINC00857	0.39731	0.408925	0.018	0.012	1
CCDC172	0.39731	0.408925	0.018	0.012	1
PIWIL1	0.39731	0.408925	0.018	0.012	1
LINC02334	0.39731	0.408925	0.018	0.012	1
KIF23-AS1	0.39731	0.408925	0.018	0.012	1
APCDD1	0.39731	0.408925	0.018	0.012	1
ZEB2	0.39731	0.408925	0.018	0.012	1
MTRNR2L3	0.39731	0.408925	0.018	0.012	1
TMEM42	0.39731	0.408925	0.018	0.012	1
ALCAM	0.39731	0.408925	0.018	0.012	1
NUDT6	0.39731	0.408925	0.018	0.012	1
TLL1	0.39731	0.408925	0.018	0.012	1
LINC02362	0.39731	0.408925	0.018	0.012	1
MOXD1	0.39731	0.408925	0.018	0.012	1
IQUB	0.39731	0.408925	0.018	0.012	1
GPAT4-AS1	0.39731	0.408925	0.018	0.012	1
ZFHX4	0.39731	0.408925	0.018	0.012	1
CRAT	0.39731	0.408925	0.018	0.012	1
CFL1	0.397394	0.148372	0.34	0.323	1
ENSG00000254459	0.397496	-0.398429	0.059	0.07	1
CCDC17	0.397531	0.227756	0.062	0.051	1
SLC8A1	0.397773	-0.470322	0.116	0.13	1
TRIM4	0.398398	0.282748	0.143	0.128	1
BCS1L	0.398478	0.197421	0.106	0.092	1
GGT5	0.398663	-0.398429	0.017	0.024	1
RNF213-AS1	0.398791	-0.201393	0.076	0.089	1
ENSG00000284624	0.398915	0.269949	0.078	0.065	1
DUSP12	0.399254	0.233076	0.149	0.133	1
LTBP3	0.399361	-0.228504	0.085	0.099	1
ENSG00000267481	0.399474	-0.236158	0.08	0.094	1
UBL7	0.399786	-0.34952	0.054	0.065	1
DESI1	0.400143	0.202215	0.149	0.133	1
RSPH3	0.400172	0.239	0.093	0.08	1
DNM3	0.400354	0.279642	0.09	0.077	1
ACAA1	0.400876	0.143829	0.189	0.171	1
XPNPEP3	0.401219	0.201881	0.37	0.359	1
CNTROB	0.401815	0.332754	0.184	0.169	1
ENSG00000285664	0.401937	0.385842	0.051	0.041	1
ENSG00000250999	0.401937	0.362383	0.051	0.041	1
C12orf57	0.401963	-0.238558	0.117	0.133	1
ADARB2	0.402075	0.307839	0.054	0.043	1
ADCY2	0.402075	0.307839	0.054	0.043	1
DZANK1	0.402098	0.222378	0.129	0.113	1
MPST	0.402356	0.219323	0.075	0.063	1
ENSG00000250917	0.402646	0.261915	0.203	0.188	1
P3H1	0.402705	0.383979	0.069	0.058	1
ATP6V1F	0.402848	-0.223343	0.056	0.067	1
GAMT	0.403631	0.338536	0.051	0.041	1
TRMT5	0.403963	-0.477864	0.048	0.058	1
FAM189A1	0.404198	-0.158378	0.096	0.111	1
ENSG00000261310	0.405078	0.372089	0.048	0.039	1
ENSG00000287722	0.405133	-0.500309	0.037	0.046	1
LNPEP	0.40533	0.314289	0.051	0.041	1
GLB1L2	0.405356	-0.550433	0.024	0.031	1
KLRC2	0.405356	-0.550433	0.024	0.031	1
PAOX	0.406128	0.186533	0.09	0.077	1
NDUFV3	0.406161	0.173477	0.309	0.294	1
TSPAN32	0.406164	0.438072	0.021	0.014	1
GRM1	0.406164	0.438072	0.021	0.014	1
FAM153CP	0.406175	0.237159	0.075	0.063	1
BID	0.406213	0.315816	0.085	0.072	1
DDX54	0.406424	0.182993	0.293	0.277	1
PDRG1	0.406503	-0.307282	0.043	0.053	1
GYG1	0.406718	-0.216226	0.049	0.06	1
GGCX	0.40706	-0.163964	0.101	0.116	1
SYNM-AS1	0.407128	-0.497965	0.024	0.031	1
RHCE	0.407134	0.379178	0.021	0.014	1
ENSG00000223944	0.407134	0.379178	0.021	0.014	1
FRMD6-AS1	0.407134	0.379178	0.021	0.014	1
ENSG00000259659	0.407134	0.379178	0.021	0.014	1
KCTD19	0.407134	0.379178	0.021	0.014	1
LINC02087	0.407134	0.379178	0.021	0.014	1
KHK	0.407134	0.379178	0.021	0.014	1
ENSG00000205622	0.407134	0.379178	0.021	0.014	1
LINC02558	0.407134	0.379178	0.021	0.014	1
ENSG00000254135	0.407134	0.379178	0.021	0.014	1
NOC2L	0.407442	0.20213	0.373	0.369	1
ENSG00000223786	0.4084	0.262482	0.098	0.084	1
FAM89B	0.40893	0.264536	0.051	0.041	1
GLB1L	0.40893	0.264536	0.051	0.041	1
ITPRID1	0.408946	-0.450897	0.024	0.031	1
ZDHHC12-DT	0.408946	-0.450897	0.024	0.031	1
ENSG00000263551	0.40935	0.110207	0.388	0.366	1
UBFD1	0.409605	0.328194	0.112	0.099	1
VPS33A	0.409696	0.154824	0.211	0.193	1
LINC01602	0.410022	-0.813467	0.016	0.022	1
ZNF41	0.410297	-0.251588	0.054	0.065	1
VBP1	0.41043	0.331481	0.11	0.096	1
CHMP1A	0.410565	-0.130657	0.148	0.166	1
PRC1-AS1	0.410738	-0.135395	0.021	0.014	1
ZNF404	0.411157	0.329491	0.046	0.036	1
NR1H3	0.411356	0.285543	0.153	0.137	1
RGPD4	0.41144	0.19983	0.177	0.161	1
ARL6IP4	0.41159	0.21723	0.271	0.258	1
FANCG	0.411836	0.317778	0.164	0.149	1
MRPS18A	0.412163	-0.14907	0.105	0.12	1
PEBP4	0.412233	0.264536	0.048	0.039	1
ATOX1	0.412256	0.281051	0.162	0.147	1
ENSG00000236451	0.412601	0.236286	0.051	0.041	1
AMPD2	0.41284	-0.100088	0.071	0.084	1
ENSG00000227496	0.412884	-0.550433	0.016	0.022	1
ZNF641	0.412884	-0.550433	0.016	0.022	1
ANKRD30B	0.412884	-0.550433	0.016	0.022	1
CATIP-AS2	0.412884	-0.550433	0.016	0.022	1
ENSG00000247121	0.412884	-0.550433	0.016	0.022	1
VIRMA-DT	0.412884	-0.550433	0.016	0.022	1
ENSG00000287769	0.412884	-0.550433	0.016	0.022	1
FAM104B	0.412884	-0.550433	0.016	0.022	1
CENPL	0.41295	-0.168132	0.103	0.118	1
CIB2	0.413091	0.279642	0.069	0.058	1
SLC28A1	0.413321	0.295467	0.046	0.036	1
NTHL1	0.413415	0.200208	0.088	0.075	1
C8orf76	0.413527	-0.221785	0.207	0.227	1
LRRC38	0.413613	0.356458	0.024	0.017	1
CSTF2T	0.413613	0.356458	0.024	0.017	1
NPFF	0.413613	0.356458	0.024	0.017	1
ENSG00000248975	0.413613	0.356458	0.024	0.017	1
ENSG00000258902	0.413613	0.356458	0.024	0.017	1
ELL3	0.413613	0.356458	0.024	0.017	1
BTN2A2	0.413613	0.356458	0.024	0.017	1
ZNF407-AS1	0.413891	-0.356609	0.03	0.039	1
MSI1	0.414177	-0.265163	0.059	0.07	1
EID1	0.414372	-0.47243	0.016	0.022	1
MTHFD2L	0.414372	-0.47243	0.016	0.022	1
LENG8-AS1	0.414406	-0.293076	0.063	0.075	1
EIF2S3B	0.414514	0.273996	0.046	0.036	1
IL16	0.414514	0.273996	0.046	0.036	1
GPALPP1	0.414743	0.20402	0.195	0.178	1
POLR2M	0.414783	-0.428803	0.041	0.051	1
CYB5D2	0.414783	-0.428803	0.041	0.051	1
GPM6B	0.414957	0.150191	0.136	0.12	1
COL25A1	0.415168	0.30939	0.043	0.034	1
LY6E	0.415353	0.181946	0.222	0.205	1
NIPAL2	0.415395	0.431646	0.027	0.019	1
RCAN1	0.415579	0.240981	0.069	0.058	1
RFX2	0.41561	-0.142531	0.271	0.294	1
PIK3R2	0.415695	-0.111907	0.133	0.149	1
SMG1-DT	0.416524	0.385842	0.027	0.019	1
ENSG00000285848	0.416524	0.385842	0.027	0.019	1
TRPC6	0.416754	0.159566	0.046	0.036	1
ENSG00000259200	0.416849	0.279642	0.043	0.034	1
ENSG00000249916	0.416849	0.279642	0.043	0.034	1
TBX1	0.416862	0.408925	0.035	0.027	1
CARMAL	0.417104	0.408925	0.027	0.019	1
SLC10A3	0.417177	0.317778	0.04	0.031	1
LINC00992	0.417549	0.408925	0.029	0.022	1
MFAP1	0.417693	-0.176037	0.131	0.147	1
ENSG00000285826	0.417702	0.338536	0.027	0.019	1
GDPGP1	0.417702	0.338536	0.027	0.019	1
HOXB3	0.417702	0.338536	0.027	0.019	1
CAPS	0.417702	0.338536	0.027	0.019	1
DOCK10	0.417702	0.338536	0.027	0.019	1
DNER	0.417702	0.338536	0.027	0.019	1
MDFIC2	0.417702	0.338536	0.027	0.019	1
CLNK	0.417702	0.338536	0.027	0.019	1
ENSG00000286891	0.417702	0.338536	0.027	0.019	1
TRDN-AS1	0.417702	0.338536	0.027	0.019	1
LZTS2	0.418016	0.19525	0.141	0.125	1
FSHR	0.418094	-0.269146	0.063	0.075	1
NAA80	0.418218	0.37416	0.035	0.027	1
BUD13	0.418755	-0.171659	0.088	0.101	1
NFASC	0.41876	0.367105	0.029	0.022	1
VASH1-DT	0.41876	0.367105	0.029	0.022	1
SOD1-DT	0.41876	0.367105	0.029	0.022	1
ENSG00000249631	0.41876	0.367105	0.029	0.022	1
CA10	0.418783	0.286069	0.04	0.031	1
ANKRD13D	0.419213	-0.128563	0.29	0.308	1
ENSG00000276248	0.419578	0.37416	0.035	0.027	1
HDAC11	0.419616	0.240981	0.069	0.058	1
ADAMTS9-AS2	0.419769	0.104071	0.046	0.036	1
MRPL37	0.419796	-0.179116	0.129	0.145	1
RHBDD2	0.419979	0.190979	0.25	0.234	1
HEATR4	0.420032	0.324037	0.029	0.022	1
ENSG00000276449	0.420032	0.324037	0.029	0.022	1
ENSG00000288636	0.420411	0.21628	0.043	0.034	1
RIMS1	0.420499	0.287462	0.064	0.053	1
ENSG00000283098	0.420803	0.224365	0.288	0.277	1
BANF1	0.420811	0.320389	0.064	0.053	1
NLRP1	0.421024	0.30201	0.035	0.027	1
GNG12-AS1	0.421037	0.312064	0.032	0.024	1
TMCC1-DT	0.421037	0.312064	0.032	0.024	1
SNAP91	0.421037	0.312064	0.032	0.024	1
ZNF496	0.421424	0.107461	0.42	0.407	1
ENSG00000261058	0.421784	0.186533	0.027	0.019	1
TMEM9	0.422039	0.253647	0.172	0.157	1
SHISA6	0.422042	-0.298894	0.052	0.063	1
ENSG00000286679	0.422252	0.243117	0.067	0.055	1
CZIB	0.422261	0.218242	0.04	0.031	1
ENSG00000232828	0.422288	-0.286921	0.102	0.116	1
DNAAF11	0.422523	0.186533	0.067	0.055	1
BMX	0.422946	0.258683	0.035	0.027	1
DPY19L4	0.423096	0.167917	0.278	0.26	1
EIF5AL1	0.423328	-0.358901	0.066	0.077	1
POFUT1	0.423544	-0.109599	0.19	0.21	1
ING2-DT	0.423605	0.22048	0.037	0.029	1
GFPT2	0.42368	-0.501523	0.046	0.055	1
NACA2	0.423763	0.186533	0.04	0.031	1
TRPT1	0.423874	0.273338	0.112	0.099	1
ICOSLG	0.424027	0.279642	0.08	0.067	1
DNAH5	0.424222	0.226061	0.032	0.024	1
TNK1	0.424324	0.186533	0.029	0.022	1
GTSF1	0.424392	0.162587	0.186	0.169	1
ARMC6	0.424442	-0.114637	0.133	0.149	1
SORCS2	0.424931	0.380662	0.173	0.159	1
TBCEL	0.425105	0.203212	0.204	0.188	1
TUBG1	0.425107	-0.108923	0.09	0.104	1
CLBA1	0.425681	-0.398429	0.035	0.043	1
NAPG	0.425731	-0.124596	0.229	0.251	1
TLN1	0.426077	0.193913	0.155	0.14	1
KPNA2	0.426087	0.160182	0.404	0.398	1
HNRNPUL1	0.426394	0.117159	0.497	0.494	1
NDUFAF4	0.426526	0.360562	0.104	0.092	1
SLCO1B1	0.426736	-0.243151	0.041	0.051	1
LINC01242	0.426736	-0.272899	0.041	0.051	1
GPATCH1	0.427075	0.268327	0.19	0.176	1
RBM18	0.427197	0.271422	0.061	0.051	1
MEAF6	0.427478	0.186533	0.148	0.133	1
ZNF229	0.427601	-0.205784	0.068	0.08	1
VLDLR-AS1	0.427904	-0.398429	0.035	0.043	1
ZC2HC1C	0.428046	-0.455013	0.022	0.029	1
IFT57	0.428046	-0.455013	0.022	0.029	1
ENSG00000287985	0.428046	-0.455013	0.022	0.029	1
PRKAR2B-AS1	0.428046	-0.455013	0.022	0.029	1
MYCL	0.428351	-0.360955	0.035	0.043	1
KLF12	0.428351	-0.360955	0.035	0.043	1
ZNF235	0.428522	0.191041	0.395	0.386	1
C1orf141	0.428555	0.120945	0.037	0.029	1
CPVL	0.428809	0.16051	0.509	0.525	1
VRK3	0.428856	0.192765	0.187	0.171	1
CREB3L4	0.428859	-0.260926	0.057	0.067	1
PLEKHN1	0.429263	-0.345962	0.046	0.055	1
LRRC52-AS1	0.42956	-0.770398	0.014	0.019	1
PXMP4	0.429658	-0.314365	0.046	0.055	1
NMNAT1	0.429855	-0.180249	0.097	0.111	1
RBKS	0.429893	0.296716	0.059	0.048	1
CTXND2	0.430314	0.508461	0.012	0.007	1
ALKBH8	0.430333	-0.228504	0.1	0.113	1
PRICKLE1	0.43037	-0.324429	0.035	0.043	1
VAV1	0.43037	-0.324429	0.035	0.043	1
MRPL57	0.430479	-0.213074	0.12	0.135	1
MMD2	0.430732	0.367105	0.056	0.046	1
ANKRD46	0.430738	-0.159242	0.12	0.135	1
SYAP1	0.430959	0.199133	0.322	0.311	1
SLC25A14	0.430968	-0.398429	0.028	0.036	1
SLC5A9	0.430975	0.408925	0.012	0.007	1
MRC1	0.430975	0.408925	0.012	0.007	1
ASAH2	0.430975	0.408925	0.012	0.007	1
MS4A4A	0.430975	0.408925	0.012	0.007	1
CATSPERZ	0.430975	0.408925	0.012	0.007	1
VSTM5	0.430975	0.408925	0.012	0.007	1
ATXN8OS	0.430975	0.408925	0.012	0.007	1
DRC3	0.430975	0.408925	0.012	0.007	1
ENSG00000265094	0.430975	0.408925	0.012	0.007	1
RSPH6A	0.430975	0.408925	0.012	0.007	1
CIB4	0.430975	0.408925	0.012	0.007	1
BOK	0.430975	0.408925	0.012	0.007	1
NNAT	0.430975	0.408925	0.012	0.007	1
WFDC10B	0.430975	0.408925	0.012	0.007	1
ENSG00000237473	0.430975	0.408925	0.012	0.007	1
EMB	0.430975	0.408925	0.012	0.007	1
ENSG00000261189	0.430975	0.408925	0.012	0.007	1
ENSG00000231662	0.430975	0.408925	0.012	0.007	1
BLK	0.430975	0.408925	0.012	0.007	1
ANXA9	0.431031	-0.568354	0.014	0.019	1
ASTN1	0.431031	-0.568354	0.014	0.019	1
PELI3	0.431031	-0.568354	0.014	0.019	1
ENSG00000289223	0.431031	-0.568354	0.014	0.019	1
ENSG00000258378	0.431031	-0.568354	0.014	0.019	1
MT4	0.431031	-0.568354	0.014	0.019	1
CNGB1	0.431031	-0.568354	0.014	0.019	1
DSG1-AS1	0.431031	-0.568354	0.014	0.019	1
OR7D2	0.431031	-0.568354	0.014	0.019	1
ZNF543	0.431031	-0.568354	0.014	0.019	1
MAP3K2-DT	0.431031	-0.568354	0.014	0.019	1
LINC01727	0.431031	-0.568354	0.014	0.019	1
ENSG00000273759	0.431031	-0.568354	0.014	0.019	1
ENSG00000239828	0.431031	-0.568354	0.014	0.019	1
C3orf70	0.431031	-0.568354	0.014	0.019	1
LINC00885	0.431031	-0.568354	0.014	0.019	1
SMUG1	0.431158	-0.398429	0.028	0.036	1
ABHD13	0.431158	-0.398429	0.028	0.036	1
SHANK1	0.431158	-0.398429	0.028	0.036	1
AGBL5	0.431158	-0.398429	0.028	0.036	1
POLR3D	0.431305	-0.116659	0.103	0.118	1
ZNF737	0.432086	0.14328	0.187	0.171	1
VPS13C	0.432462	-0.150502	0.335	0.357	1
GYPC	0.432476	-0.480892	0.014	0.019	1
TTF1	0.432594	0.10332	0.418	0.402	1
XG	0.432882	0.333875	0.084	0.072	1
NCOA5	0.43342	-0.100749	0.14	0.157	1
ZNF529	0.433533	0.136994	0.181	0.164	1
ASPSCR1	0.434315	0.182233	0.26	0.243	1
UGGT1	0.43435	0.108371	0.553	0.547	1
FKTN	0.434466	-0.15245	0.149	0.166	1
PLOD2	0.436466	0.268995	0.232	0.219	1
POC5	0.436469	0.141304	0.24	0.224	1
HADHA	0.436539	0.142452	0.303	0.289	1
ENSG00000286044	0.43714	-0.323141	0.05	0.06	1
TIMM17A	0.437445	0.133584	0.249	0.231	1
IAH1	0.437805	0.276731	0.084	0.072	1
ZNF658	0.438022	0.166355	0.061	0.051	1
PGLS-DT	0.438235	0.27617	0.071	0.06	1
ENSG00000286147	0.438316	0.256922	0.056	0.046	1
TDP2	0.438376	-0.297146	0.102	0.116	1
PSIP1	0.438535	0.158673	0.258	0.241	1
THOC7	0.438796	0.151128	0.128	0.113	1
ENSG00000282022	0.438863	-0.202879	0.057	0.067	1
NUDT9	0.439248	0.19329	0.175	0.159	1
KIF3B	0.43942	0.263154	0.139	0.125	1
DRG1	0.439606	0.125753	0.4	0.388	1
CRYZL1	0.440067	0.158715	0.378	0.369	1
ENSG00000224635	0.440147	-0.295336	0.05	0.06	1
APLF	0.440244	-0.184305	0.095	0.108	1
MMP25-AS1	0.440262	0.120299	0.118	0.104	1
LINC01500	0.440414	0.177431	0.235	0.219	1
SNX17	0.440844	-0.104246	0.083	0.096	1
SORBS2	0.440854	-0.291514	0.05	0.06	1
GLIS2	0.440914	0.28438	0.053	0.043	1
ZNF48	0.440914	0.28438	0.053	0.043	1
CACNA1D	0.440914	0.28438	0.053	0.043	1
C18orf25	0.44098	0.136448	0.28	0.265	1
ENSG00000288075	0.441233	0.215764	0.25	0.236	1
ZNF568	0.441429	0.196119	0.122	0.108	1
TPRA1	0.441533	0.295944	0.141	0.128	1
FAM174A	0.441713	-0.237965	0.066	0.077	1
B4GALT2	0.441856	0.242028	0.087	0.075	1
SV2C	0.442274	0.186533	0.059	0.048	1
PIEZO2	0.442773	0.260534	0.053	0.043	1
TOMM20	0.443219	0.142139	0.443	0.439	1
ENSG00000249655	0.443577	-0.436904	0.033	0.041	1
PFDN4	0.443928	-0.135395	0.117	0.133	1
SLC35F3	0.444314	0.420998	0.048	0.039	1
ENSG00000258053	0.444445	0.144098	0.059	0.048	1
ADIPOR1	0.444634	0.338536	0.131	0.118	1
RGS9	0.444975	-0.575307	0.02	0.027	1
TRMT9B	0.444975	-0.575307	0.02	0.027	1
ADGRG5	0.445336	0.122403	0.056	0.046	1
PHLDB2	0.445689	-0.267185	0.039	0.048	1
ENSG00000227535	0.445689	-0.267185	0.039	0.048	1
NPTN-IT1	0.445829	-0.143616	0.086	0.099	1
ANKRD42-DT	0.445954	0.186533	0.133	0.118	1
MBD1	0.445967	-0.160738	0.242	0.26	1
ENSG00000268218	0.446692	-0.513907	0.02	0.027	1
IFRD2	0.447023	-0.109668	0.175	0.193	1
ENSG00000286856	0.447123	0.264536	0.05	0.041	1
LINC01933	0.447123	0.264536	0.05	0.041	1
DR1	0.447127	-0.125411	0.12	0.135	1
KIF7	0.447169	-0.118322	0.097	0.111	1
RC3H1-IT1	0.447366	-0.315967	0.064	0.075	1
NOMO1	0.447418	0.151514	0.299	0.284	1
ENSG00000286423	0.44752	-0.491539	0.027	0.034	1
PIP4K2B	0.447554	-0.153807	0.09	0.104	1
FBXO30	0.447795	-0.360955	0.033	0.041	1
ZNF441	0.448266	-0.191979	0.05	0.06	1
SH3TC2	0.448412	-0.455013	0.02	0.027	1
FBXO6	0.44844	-0.45983	0.02	0.027	1
SPATA21	0.44844	-0.45983	0.02	0.027	1
ENSG00000287861	0.44844	-0.45983	0.02	0.027	1
IL7	0.44844	-0.45983	0.02	0.027	1
ENSG00000284377	0.44844	-0.45983	0.02	0.027	1
EXOSC5	0.448584	0.208729	0.107	0.094	1
DDX20	0.448647	-0.210802	0.102	0.116	1
NCOA1	0.448772	0.10727	0.494	0.487	1
ATAT1	0.448833	-0.164757	0.17	0.188	1
ZNF77	0.449227	0.15298	0.074	0.063	1
ENSG00000253496	0.449371	0.160998	0.09	0.077	1
CD164L2	0.4498	0.367105	0.015	0.01	1
LINC01708	0.4498	0.367105	0.015	0.01	1
KCND3	0.4498	0.367105	0.015	0.01	1
LINC02645	0.4498	0.367105	0.015	0.01	1
ENSG00000258084	0.4498	0.367105	0.015	0.01	1
RAD9B	0.4498	0.367105	0.015	0.01	1
WDR7-OT1	0.4498	0.367105	0.015	0.01	1
ZNF548	0.4498	0.367105	0.015	0.01	1
NLRC4	0.4498	0.367105	0.015	0.01	1
RASGRP3	0.4498	0.367105	0.015	0.01	1
CRACDL	0.4498	0.367105	0.015	0.01	1
LY75	0.4498	0.367105	0.015	0.01	1
ENSG00000230563	0.4498	0.367105	0.015	0.01	1
TRPM2	0.4498	0.367105	0.015	0.01	1
ENSG00000247679	0.4498	0.367105	0.015	0.01	1
GFRAL	0.4498	0.367105	0.015	0.01	1
CYP51A1-AS1	0.4498	0.367105	0.015	0.01	1
LINC01239	0.4498	0.367105	0.015	0.01	1
FAM9C	0.4498	0.367105	0.015	0.01	1
BRD3	0.449979	0.121707	0.407	0.39	1
LINC01772	0.45	-0.591075	0.012	0.017	1
PADI4	0.45	-0.591075	0.012	0.017	1
LINC01681	0.45	-0.591075	0.012	0.017	1
PAUPAR	0.45	-0.591075	0.012	0.017	1
ENSG00000255314	0.45	-0.591075	0.012	0.017	1
C11orf68	0.45	-0.591075	0.012	0.017	1
ENSG00000255028	0.45	-0.591075	0.012	0.017	1
ENSG00000285724	0.45	-0.591075	0.012	0.017	1
ENSG00000258637	0.45	-0.591075	0.012	0.017	1
ENSG00000259410	0.45	-0.591075	0.012	0.017	1
CACNG5	0.45	-0.591075	0.012	0.017	1
ENSG00000266805	0.45	-0.591075	0.012	0.017	1
RFPL3S	0.45	-0.591075	0.012	0.017	1
ABI3BP	0.45	-0.591075	0.012	0.017	1
ENSG00000287841	0.45	-0.591075	0.012	0.017	1
CDH9	0.45	-0.591075	0.012	0.017	1
EPM2A-DT	0.45	-0.591075	0.012	0.017	1
RAMP3	0.45	-0.591075	0.012	0.017	1
UTY	0.45	-0.591075	0.012	0.017	1
ENSG00000275632	0.450042	0.289626	0.048	0.039	1
SH3YL1	0.450054	0.196119	0.127	0.113	1
COP1-DT	0.450733	0.338536	0.099	0.087	1
DUSP11	0.450805	-0.29655	0.078	0.089	1
DNAJC3-DT	0.451109	0.236286	0.05	0.041	1
IER3IP1	0.451415	0.1993	0.174	0.159	1
SNUPN	0.451439	0.277681	0.119	0.106	1
MIR3681HG	0.451565	0.232337	0.081	0.07	1
LINC00466	0.45157	-0.398429	0.027	0.034	1
SULT2B1	0.45157	-0.398429	0.027	0.034	1
OXSM	0.45157	-0.398429	0.027	0.034	1
NR2F1-AS1	0.45157	-0.398429	0.027	0.034	1
ZNF443	0.451591	-0.307282	0.044	0.053	1
AK9	0.451591	-0.307282	0.044	0.053	1
PUS10	0.451798	-0.186925	0.075	0.087	1
MEPCE	0.451955	0.279642	0.066	0.055	1
DHX38	0.452063	-0.137739	0.278	0.299	1
EIF4EBP3	0.45227	-0.282952	0.033	0.041	1
PAK1IP1	0.452662	0.132085	0.276	0.258	1
TUBB2B	0.4528	-0.398429	0.012	0.017	1
EIF1AD	0.453261	0.242028	0.048	0.039	1
RPN1	0.453299	0.14191	0.38	0.371	1
CSE1L	0.453349	0.106979	0.579	0.6	1
EPHA1	0.453399	0.320389	0.063	0.053	1
MANF	0.453591	0.279642	0.158	0.145	1
PPM1J	0.453663	0.30201	0.045	0.036	1
DONSON	0.454728	-0.187533	0.098	0.111	1
AGTPBP1	0.455213	-0.110304	0.517	0.547	1
SLC43A1	0.455372	0.273996	0.045	0.036	1
GPR180	0.455894	0.200608	0.166	0.152	1
KLHL21	0.456071	0.226061	0.066	0.055	1
BCL6	0.456636	-0.375346	0.053	0.043	1
BIRC5	0.456783	0.196314	0.124	0.111	1
OSBPL11	0.456989	-0.234043	0.248	0.265	1
TBCB	0.457369	0.211624	0.139	0.125	1
ENSG00000285668	0.457528	0.30939	0.042	0.034	1
BAIAP2L2	0.457528	0.30939	0.042	0.034	1
ENSG00000249815	0.457567	0.242028	0.045	0.036	1
SHISA5	0.457961	0.215309	0.351	0.347	1
ERLIN1	0.45826	0.229602	0.161	0.147	1
BRD8	0.458357	0.186533	0.28	0.267	1
SLC35B2	0.458478	0.224501	0.066	0.055	1
DNAH10	0.458893	0.159566	0.048	0.039	1
KMT5B	0.458894	-0.115791	0.351	0.369	1
COPB2	0.459129	0.178756	0.278	0.265	1
DLEU7	0.45918	0.279642	0.042	0.034	1
SPDYE10	0.459735	0.424693	0.037	0.029	1
NPIPB12	0.459741	0.200608	0.161	0.147	1
CCNO	0.460229	0.408925	0.017	0.012	1
INTS14	0.460296	-0.146891	0.153	0.169	1
DDIAS	0.460424	-0.119206	0.185	0.202	1
ACP5	0.460457	0.201963	0.079	0.067	1
CNEP1R1	0.460664	0.205642	0.066	0.055	1
SGSH	0.460797	-0.277414	0.073	0.084	1
LINC00877	0.460972	-0.298894	0.037	0.046	1
ALKBH7	0.461023	0.186533	0.094	0.082	1
PLD6	0.461104	0.317778	0.039	0.031	1
RFTN1	0.461104	0.317778	0.039	0.031	1
ENSG00000231128	0.461174	0.338536	0.017	0.012	1
LINC02770	0.461174	0.338536	0.017	0.012	1
LINC02669	0.461174	0.338536	0.017	0.012	1
ENSG00000255158	0.461174	0.338536	0.017	0.012	1
TRIM34	0.461174	0.338536	0.017	0.012	1
LINC02463	0.461174	0.338536	0.017	0.012	1
LINC00539	0.461174	0.338536	0.017	0.012	1
GON7	0.461174	0.338536	0.017	0.012	1
TRPV2	0.461174	0.338536	0.017	0.012	1
CLUL1	0.461174	0.338536	0.017	0.012	1
CRB3	0.461174	0.338536	0.017	0.012	1
HPN-AS1	0.461174	0.338536	0.017	0.012	1
IRF2BP1	0.461174	0.338536	0.017	0.012	1
ZCCHC3	0.461174	0.338536	0.017	0.012	1
AP5S1	0.461174	0.338536	0.017	0.012	1
CASR	0.461174	0.338536	0.017	0.012	1
AMACR	0.461174	0.338536	0.017	0.012	1
OSMR-DT	0.461174	0.338536	0.017	0.012	1
ENSG00000287100	0.461174	0.338536	0.017	0.012	1
LAMB4	0.461174	0.338536	0.017	0.012	1
SCARA5	0.461174	0.338536	0.017	0.012	1
ENSG00000225885	0.461174	0.338536	0.017	0.012	1
HSD17B3	0.461174	0.338536	0.017	0.012	1
PMM1	0.461347	0.313445	0.076	0.065	1
TERF2	0.461886	-0.187662	0.165	0.181	1
CTTNBP2NL	0.462311	-0.115916	0.256	0.277	1
WDR83OS	0.462461	0.239726	0.17	0.157	1
CLTB	0.462952	0.167168	0.066	0.055	1
AK7	0.463133	0.271422	0.06	0.051	1
GINM1	0.463375	0.221982	0.165	0.152	1
AP4S1	0.464481	0.242028	0.165	0.152	1
KLHL28	0.464814	0.106191	0.177	0.161	1
MANSC1	0.465225	0.250663	0.06	0.051	1
ENSG00000289419	0.465734	-0.260926	0.037	0.046	1
ENSG00000272461	0.46584	0.293448	0.037	0.029	1
PHF12	0.466318	0.189869	0.306	0.294	1
LINC01012	0.46679	0.257918	0.113	0.101	1
ENSG00000267174	0.466823	0.296716	0.058	0.048	1
GALNT16	0.46684	0.379178	0.02	0.014	1
DENND1C	0.46684	0.379178	0.02	0.014	1
ENSG00000269560	0.466914	-0.591075	0.018	0.024	1
ZFP28	0.466914	-0.591075	0.018	0.024	1
ENSG00000283103	0.466914	-0.591075	0.018	0.024	1
CYB5R2	0.467223	-0.813467	0.01	0.014	1
CPED1	0.467352	-0.540449	0.025	0.031	1
TMEM106A	0.467464	0.258683	0.037	0.029	1
CAB39L	0.467602	-0.160851	0.151	0.166	1
PTPRB	0.467904	0.317778	0.02	0.014	1
HDC	0.467904	0.317778	0.02	0.014	1
MTRNR2L4	0.467904	0.317778	0.02	0.014	1
IZUMO4	0.467904	0.317778	0.02	0.014	1
DUSP15	0.467904	0.317778	0.02	0.014	1
C21orf91-OT1	0.467904	0.317778	0.02	0.014	1
LINC01684	0.467904	0.317778	0.02	0.014	1
LINC02161	0.467904	0.317778	0.02	0.014	1
RS1	0.467904	0.317778	0.02	0.014	1
ZNF497	0.467906	0.253647	0.037	0.029	1
ARHGEF4	0.467969	-0.781334	0.165	0.176	1
TTLL9	0.468113	0.459551	0.023	0.017	1
RNF40	0.468669	0.121626	0.374	0.366	1
HGH1	0.468706	-0.337029	0.042	0.051	1
CADM4	0.468817	-0.358901	0.031	0.039	1
SNED1	0.469137	0.351592	0.031	0.024	1
APOBEC3D	0.469137	0.351592	0.031	0.024	1
TBC1D9	0.469137	0.351592	0.031	0.024	1
ENSG00000237626	0.469149	-0.356609	0.031	0.039	1
BRK1	0.469179	-0.187863	0.069	0.08	1
SLC29A3	0.469187	-0.205784	0.082	0.094	1
SOWAHC	0.469386	-0.497965	0.025	0.031	1
CPN1	0.469673	-0.620822	0.01	0.014	1
ENSG00000227374	0.469673	-0.620822	0.01	0.014	1
ENSG00000287426	0.469673	-0.620822	0.01	0.014	1
CCDC92	0.469673	-0.620822	0.01	0.014	1
LINC02096	0.469673	-0.620822	0.01	0.014	1
TTC32	0.469673	-0.620822	0.01	0.014	1
SPR	0.469673	-0.620822	0.01	0.014	1
SFT2D3	0.469673	-0.620822	0.01	0.014	1
ENSG00000254363	0.469673	-0.620822	0.01	0.014	1
MYLK4	0.469673	-0.620822	0.01	0.014	1
LGALS8	0.470041	0.264536	0.034	0.027	1
CA5A	0.470041	0.264536	0.034	0.027	1
SCOC	0.470041	0.264536	0.034	0.027	1
ARHGAP29-AS1	0.470298	-0.465544	0.018	0.024	1
FAM186A	0.470298	-0.465544	0.018	0.024	1
ENSG00000255856	0.470298	-0.465544	0.018	0.024	1
ENSG00000273568	0.470298	-0.465544	0.018	0.024	1
HHIPL1	0.470298	-0.465544	0.018	0.024	1
LYG1	0.470298	-0.465544	0.018	0.024	1
EPHA4	0.470298	-0.465544	0.018	0.024	1
ENSG00000288071	0.470298	-0.465544	0.018	0.024	1
ENSG00000286830	0.470298	-0.465544	0.018	0.024	1
FLJ40288	0.470298	-0.465544	0.018	0.024	1
TCF24	0.470298	-0.465544	0.018	0.024	1
LINC01609	0.470298	-0.465544	0.018	0.024	1
ENSG00000288583	0.470298	-0.465544	0.018	0.024	1
ENSG00000278704	0.470298	-0.465544	0.018	0.024	1
TAS2R4	0.470327	0.160301	0.091	0.08	1
OR9Q1	0.470528	0.312064	0.031	0.024	1
C11orf52	0.470528	0.312064	0.031	0.024	1
SLC9A5	0.470528	0.312064	0.031	0.024	1
LINC01643	0.470528	0.312064	0.031	0.024	1
EEF1A1-AS1	0.470528	0.312064	0.031	0.024	1
RMRP	0.470585	0.385842	0.026	0.019	1
FOXP4-AS1	0.470919	0.151768	0.034	0.027	1
ENSG00000284685	0.470983	0.186533	0.037	0.029	1
CCNF	0.471023	0.119419	0.303	0.287	1
PYGO2	0.471169	-0.315967	0.031	0.039	1
RPA2	0.471203	0.203407	0.203	0.188	1
CLN5	0.471233	0.276731	0.083	0.072	1
ENSG00000253796	0.47129	-0.447339	0.025	0.031	1
CLEC19A	0.471559	0.30201	0.023	0.017	1
CTRL	0.471559	0.30201	0.023	0.017	1
AATK	0.471559	0.30201	0.023	0.017	1
ONECUT2	0.471559	0.30201	0.023	0.017	1
ENSG00000267040	0.471559	0.30201	0.023	0.017	1
OSCAR	0.471559	0.30201	0.023	0.017	1
ENSG00000231125	0.471559	0.30201	0.023	0.017	1
ENSG00000249341	0.471559	0.30201	0.023	0.017	1
ENSG00000249706	0.471559	0.30201	0.023	0.017	1
ENSG00000249171	0.471559	0.30201	0.023	0.017	1
MUSK	0.471559	0.30201	0.023	0.017	1
KLHL4	0.471559	0.30201	0.023	0.017	1
ENSG00000286366	0.471559	0.30201	0.023	0.017	1
SSPN	0.471706	0.125132	0.02	0.014	1
ICMT-DT	0.471726	0.324037	0.028	0.022	1
NPM2	0.471726	0.324037	0.028	0.022	1
PDP1	0.471726	0.367105	0.028	0.022	1
PATL2	0.471814	0.338536	0.026	0.019	1
ENSG00000260850	0.471814	0.338536	0.026	0.019	1
TSHZ3-AS1	0.471814	0.338536	0.026	0.019	1
ARHGAP22	0.471955	-0.398429	0.018	0.024	1
ENSG00000256824	0.471955	-0.398429	0.018	0.024	1
ENSG00000267197	0.471955	-0.398429	0.018	0.024	1
ENSG00000289000	0.471985	0.271422	0.031	0.024	1
NPL	0.471986	0.223059	0.034	0.027	1
TUBA1A	0.47236	0.228353	0.086	0.075	1
PAX7	0.473087	0.289626	0.026	0.019	1
ENSG00000224481	0.473087	0.289626	0.026	0.019	1
LINC01166	0.473087	0.289626	0.026	0.019	1
ENSG00000204971	0.473087	0.289626	0.026	0.019	1
LRRC43	0.473087	0.289626	0.026	0.019	1
LINC01982	0.473087	0.289626	0.026	0.019	1
ENSG00000225421	0.473087	0.289626	0.026	0.019	1
CHL1	0.473087	0.289626	0.026	0.019	1
LINC01378	0.473087	0.289626	0.026	0.019	1
S100Z	0.473087	0.289626	0.026	0.019	1
TRIM36	0.473087	0.289626	0.026	0.019	1
ENSG00000250602	0.473087	0.289626	0.026	0.019	1
DNAJB13	0.473094	0.279642	0.028	0.022	1
TEX49	0.473094	0.279642	0.028	0.022	1
GAS6-AS1	0.473094	0.279642	0.028	0.022	1
ENSG00000287474	0.473094	0.279642	0.028	0.022	1
ENSG00000263923	0.473094	0.279642	0.028	0.022	1
GALNT7-DT	0.473094	0.279642	0.028	0.022	1
PPIL6	0.473094	0.279642	0.028	0.022	1
PUS1	0.473213	0.129346	0.427	0.417	1
ENSG00000234173	0.473387	-0.398429	0.025	0.031	1
ENSG00000287264	0.473387	-0.398429	0.025	0.031	1
PCCA-DT	0.473387	-0.398429	0.025	0.031	1
NYNRIN	0.473387	-0.398429	0.025	0.031	1
ENSG00000235726	0.473646	0.153147	0.224	0.21	1
ATP8A2	0.47385	-0.150502	0.133	0.147	1
CISD2	0.474605	0.177073	0.129	0.116	1
ENSG00000282863	0.475247	-0.347803	0.025	0.031	1
SSTR2	0.475247	-0.298894	0.025	0.031	1
CROT	0.475247	-0.347803	0.025	0.031	1
ZNF627	0.475298	-0.226574	0.153	0.166	1
LRRC69	0.475404	-0.234454	0.101	0.113	1
COX18	0.475581	0.282292	0.09	0.08	1
EVI5L	0.475587	0.305586	0.08	0.07	1
JMJD8	0.475664	0.251073	0.128	0.116	1
MED23	0.475921	0.1112	0.369	0.357	1
ASB3	0.475968	0.110101	0.527	0.528	1
TOX	0.47607	0.342328	0.093	0.082	1
FAM27C	0.476232	0.315266	0.068	0.058	1
ARL14EP-DT	0.476281	0.186533	0.028	0.022	1
IRAK1	0.476635	0.263495	0.175	0.161	1
OSGIN1	0.476692	0.145891	0.031	0.024	1
MYO15A	0.476692	0.145891	0.031	0.024	1
STX5	0.476803	-0.110116	0.294	0.316	1
LINC01320	0.477378	0.21756	0.116	0.104	1
KLRC1	0.477381	0.137623	0.026	0.019	1
CSMD2	0.477446	0.186533	0.058	0.048	1
ENSG00000254556	0.477603	-0.398429	0.036	0.043	1
DVL3	0.477848	0.186533	0.26	0.246	1
BTN2A1	0.47792	-0.276439	0.122	0.135	1
DPYD	0.47809	-0.246426	0.071	0.082	1
CCNY-AS1	0.478134	-0.228504	0.062	0.072	1
ENSG00000250049	0.478135	0.162882	0.175	0.159	1
CCDC62	0.478402	0.307839	0.052	0.043	1
TUBGCP4	0.478455	0.191586	0.216	0.202	1
LINC01339	0.478899	0.127639	0.06	0.051	1
NAA10	0.478902	0.251824	0.172	0.159	1
FAM222A	0.479215	0.253647	0.07	0.06	1
MCF2L	0.479409	-0.118322	0.105	0.118	1
NPIPA5	0.479705	0.141304	0.24	0.224	1
LINC02755	0.479921	-0.282952	0.047	0.055	1
ENSG00000289228	0.480864	0.21038	0.055	0.046	1
PLA2G6	0.481026	0.114157	0.244	0.229	1
ZNF823	0.481129	-0.113548	0.258	0.277	1
ZNF470	0.481307	0.204912	0.07	0.06	1
HSPA12A	0.481566	0.163449	0.101	0.089	1
RASGEF1B	0.481707	-0.209396	0.094	0.106	1
CFAP54	0.481856	-0.234931	0.047	0.055	1
TM2D1	0.481968	0.135113	0.447	0.441	1
HSPBP1	0.482186	-0.220891	0.085	0.096	1
ENSG00000259124	0.482329	0.213005	0.093	0.082	1
KANK1	0.482374	-0.138367	0.155	0.171	1
HSD17B6	0.482919	0.209253	0.055	0.046	1
PEX16	0.482996	0.226891	0.121	0.108	1
ALG3	0.483336	0.268526	0.144	0.133	1
GSTZ1	0.483452	-0.214005	0.085	0.096	1
PHB	0.483757	0.240171	0.212	0.2	1
CDV3	0.484196	-0.105979	0.175	0.19	1
FAM217B	0.484289	0.236286	0.052	0.043	1
SIX4	0.484712	-0.288805	0.036	0.043	1
ENSG00000282998	0.484712	-0.288805	0.036	0.043	1
ENSG00000239407	0.484712	-0.288805	0.036	0.043	1
ITIH5	0.484822	-0.228504	0.047	0.055	1
C12orf40	0.484822	-0.228504	0.047	0.055	1
COL28A1	0.485053	0.163449	0.055	0.046	1
STOX1	0.485225	0.283395	0.065	0.055	1
SLC12A2-DT	0.486086	0.289626	0.049	0.041	1
ATRNL1	0.486266	0.168611	0.07	0.06	1
FAM72A	0.486461	-0.265979	0.051	0.06	1
ENSG00000259536	0.486537	0.163449	0.278	0.263	1
LINC01186	0.487109	-0.367403	0.04	0.048	1
RANGRF	0.487238	-0.282952	0.056	0.065	1
TXN2	0.488048	-0.161989	0.14	0.154	1
MRPL30	0.48812	-0.12635	0.11	0.123	1
NDUFS2	0.488164	0.225154	0.206	0.193	1
ING2	0.488545	0.168611	0.07	0.06	1
ENSG00000230773	0.488878	-0.138367	0.156	0.171	1
OXTR	0.488969	-0.60488	0.023	0.029	1
SNED1-AS1	0.489148	-0.398429	0.029	0.036	1
CGRRF1	0.489242	-0.220092	0.036	0.043	1
LGI1	0.489717	-0.661464	0.008	0.012	1
ENSG00000286369	0.489717	-0.661464	0.008	0.012	1
ENSG00000254682	0.489717	-0.661464	0.008	0.012	1
ENSG00000288102	0.489717	-0.661464	0.008	0.012	1
ENSG00000271901	0.489717	-0.661464	0.008	0.012	1
PPP1R14D	0.489717	-0.661464	0.008	0.012	1
RINL	0.489717	-0.661464	0.008	0.012	1
ZNF222	0.489717	-0.661464	0.008	0.012	1
BOC	0.489717	-0.661464	0.008	0.012	1
IRF1-AS1	0.489717	-0.661464	0.008	0.012	1
ENSG00000228540	0.489717	-0.661464	0.008	0.012	1
FAM167A-AS1	0.489717	-0.661464	0.008	0.012	1
VLDLR	0.489717	-0.661464	0.008	0.012	1
DNASE1L1	0.489919	0.264536	0.049	0.041	1
ENSG00000273329	0.489936	-0.176037	0.047	0.055	1
REN	0.490541	-0.609934	0.016	0.022	1
RNF5	0.490541	-0.609934	0.016	0.022	1
CDIPT	0.490562	0.13119	0.142	0.128	1
PTPRA	0.490563	0.127245	0.564	0.581	1
SLC26A6	0.490699	0.131038	0.32	0.308	1
STK16	0.490721	-0.146042	0.067	0.077	1
PTGDS	0.490965	-0.52396	0.008	0.012	1
DUS4L-BCAP29	0.491448	-0.157421	0.067	0.077	1
LINC01416	0.491562	-0.354035	0.029	0.036	1
LY6E-DT	0.491562	-0.354035	0.029	0.036	1
TMEM30A	0.491742	0.114219	0.169	0.154	1
GOLM1	0.492256	0.150007	0.249	0.234	1
FBXO31	0.492281	0.219448	0.282	0.275	1
AZIN2	0.492851	-0.505345	0.023	0.029	1
NPAS2	0.492851	-0.505345	0.023	0.029	1
ETFDH	0.493357	0.156159	0.116	0.104	1
ZNF14	0.493487	-0.113976	0.154	0.169	1
DPH3	0.493574	-0.310967	0.029	0.036	1
SUSD4	0.49383	-0.47243	0.016	0.022	1
KCTD14	0.49383	-0.47243	0.016	0.022	1
LINC02568	0.49383	-0.47243	0.016	0.022	1
SRRM2-AS1	0.49383	-0.47243	0.016	0.022	1
LINC01924	0.49383	-0.47243	0.016	0.022	1
ENSG00000234378	0.49383	-0.47243	0.016	0.022	1
ENSG00000272851	0.49383	-0.47243	0.016	0.022	1
ENSG00000242828	0.49383	-0.47243	0.016	0.022	1
TMEM45A	0.49383	-0.47243	0.016	0.022	1
ARAP2	0.49383	-0.47243	0.016	0.022	1
ANKRD31	0.49383	-0.47243	0.016	0.022	1
LINC01340	0.49383	-0.47243	0.016	0.022	1
WASL-DT	0.49383	-0.47243	0.016	0.022	1
ENSG00000287918	0.49383	-0.47243	0.016	0.022	1
H2AZ2	0.49429	0.15034	0.309	0.296	1
EFNA2	0.494725	-0.497965	0.023	0.029	1
TMEM87B	0.495123	-0.100749	0.258	0.277	1
LINC02233	0.496603	-0.398429	0.023	0.029	1
SLC9B2	0.496794	-0.398429	0.023	0.029	1
NFS1	0.49693	-0.147297	0.14	0.154	1
CREG1	0.499203	0.273996	0.044	0.036	1
TRPV3	0.499316	0.262482	0.095	0.084	1
NOXRED1	0.499472	0.229602	0.088	0.077	1
DOLK	0.500197	-0.398429	0.034	0.041	1
MAP3K20	0.500282	0.186533	0.09	0.08	1
LYPD5	0.500518	-0.291514	0.023	0.029	1
NLGN4Y	0.500518	-0.291514	0.023	0.029	1
GRID1	0.500962	0.314857	0.11	0.099	1
PCSK2	0.501018	0.245427	0.044	0.036	1
TNFAIP8L1	0.501103	0.226061	0.062	0.053	1
SLC25A32	0.501189	-0.135395	0.08	0.092	1
LRRC27	0.501511	0.159566	0.047	0.039	1
ZNF23	0.502407	-0.240888	0.023	0.029	1
VANGL2	0.502965	0.21628	0.044	0.036	1
NALCN	0.502965	0.21628	0.044	0.036	1
C9orf64	0.502965	0.21628	0.044	0.036	1
ZNF554	0.50329	0.154112	0.078	0.067	1
TRMT61A	0.503397	-0.249566	0.045	0.053	1
SERPINB1	0.503397	-0.249566	0.045	0.053	1
C8orf44	0.503513	0.210986	0.098	0.087	1
ZNF862	0.503774	0.135003	0.047	0.039	1
MATR3	0.503858	-0.291514	0.049	0.058	1
SCAMP3	0.503931	-0.138867	0.192	0.207	1
ZNF282	0.50401	-0.113548	0.14	0.154	1
SATB1-AS1	0.50421	-0.159643	0.097	0.108	1
ENSG00000287117	0.50421	-0.159643	0.097	0.108	1
MRPL32	0.504223	0.222602	0.185	0.173	1
WSCD1	0.50428	-0.32804	0.034	0.041	1
BLVRB	0.504416	0.252121	0.11	0.099	1
TRPC5	0.504666	0.279642	0.041	0.034	1
ARMCX3	0.504873	0.310522	0.069	0.06	1
ANKRD30BL	0.505373	-0.70877	0.043	0.051	1
ZNF3	0.505553	0.13464	0.422	0.417	1
ALKBH6	0.505716	0.166355	0.062	0.053	1
RPH3AL	0.506415	-0.457323	0.043	0.051	1
CLCA4-AS1	0.506424	0.249269	0.041	0.034	1
KCNN3	0.506592	0.379178	0.038	0.031	1
MAML2	0.506764	0.234788	0.115	0.104	1
LINC00667	0.507281	-0.282952	0.034	0.041	1
BBS7	0.507307	0.27617	0.069	0.06	1
BLACAT1	0.507694	0.208228	0.059	0.051	1
ENSG00000260816	0.508028	0.275342	0.057	0.048	1
TKFC	0.508139	0.294909	0.122	0.111	1
ENSG00000287916	0.508298	0.218242	0.041	0.034	1
IL17RD	0.508449	-0.310967	0.059	0.067	1
CCDC178	0.508586	0.21628	0.041	0.034	1
CNBD1	0.508626	0.288071	0.08	0.07	1
EGLN1	0.508681	0.176041	0.115	0.104	1
SHCBP1L	0.508703	0.128818	0.044	0.036	1
ERVK13-1	0.508703	0.128818	0.044	0.036	1
SFT2D1	0.50893	-0.124507	0.108	0.12	1
CCDC122	0.509145	-0.25404	0.034	0.041	1
COL9A2	0.509268	-0.720358	0.006	0.01	1
ENSG00000285728	0.509268	-0.720358	0.006	0.01	1
MKX	0.509268	-0.720358	0.006	0.01	1
SFR1	0.509268	-0.720358	0.006	0.01	1
LINC01405	0.509268	-0.720358	0.006	0.01	1
CDYL2	0.509268	-0.720358	0.006	0.01	1
TWSG1-DT	0.509268	-0.720358	0.006	0.01	1
CPE	0.509268	-0.720358	0.006	0.01	1
TSPAN18	0.509274	0.290369	0.157	0.147	1
TSPYL2	0.509281	-0.216226	0.049	0.058	1
C1orf109	0.509711	0.186533	0.085	0.075	1
LINC01118	0.509813	-0.234931	0.049	0.058	1
ACBD4	0.509979	0.348804	0.038	0.031	1
TMED3	0.510083	0.111245	0.347	0.333	1
IRAK1BP1	0.510357	0.142139	0.148	0.135	1
NR3C2	0.510775	0.145891	0.088	0.077	1
AMT	0.510827	0.245427	0.158	0.147	1
POLR2J3	0.510892	0.176735	0.39	0.393	1
KLHL6	0.511677	0.253647	0.038	0.031	1
LNP1	0.511778	-0.210802	0.034	0.041	1
NAMPT	0.511874	0.198708	0.263	0.253	1
RNASEH2C	0.512342	0.253647	0.057	0.048	1
ENSG00000228107	0.512342	0.231621	0.057	0.048	1
ARFGAP3	0.512389	0.110584	0.25	0.234	1
ILK	0.5125	0.279642	0.16	0.149	1
PSKH1	0.512586	0.210781	0.144	0.133	1
RTCA-AS1	0.512804	0.408925	0.011	0.007	1
C11orf80	0.51305	0.143755	0.436	0.431	1
DEF8	0.513338	0.162528	0.225	0.212	1
ENSG00000248656	0.513475	0.22048	0.038	0.031	1
TFAP2E-AS1	0.513554	0.30201	0.011	0.007	1
MROH9	0.513554	0.30201	0.011	0.007	1
DISC1-IT1	0.513554	0.30201	0.011	0.007	1
ZNF669	0.513554	0.30201	0.011	0.007	1
ENSG00000254561	0.513554	0.30201	0.011	0.007	1
TAMALIN	0.513554	0.30201	0.011	0.007	1
ENSG00000259306	0.513554	0.30201	0.011	0.007	1
ENSG00000267070	0.513554	0.30201	0.011	0.007	1
PSG4	0.513554	0.30201	0.011	0.007	1
IL4I1	0.513554	0.30201	0.011	0.007	1
ENSG00000269535	0.513554	0.30201	0.011	0.007	1
ENSG00000278955	0.513554	0.30201	0.011	0.007	1
TCN2	0.513554	0.30201	0.011	0.007	1
PARVG	0.513554	0.30201	0.011	0.007	1
ENSG00000287795	0.513554	0.30201	0.011	0.007	1
MED28-DT	0.513554	0.30201	0.011	0.007	1
TRAM2-AS1	0.513554	0.30201	0.011	0.007	1
TMEM249	0.513554	0.30201	0.011	0.007	1
ZNF674-AS1	0.513554	0.30201	0.011	0.007	1
TSIX	0.513554	0.30201	0.011	0.007	1
ABHD16A	0.514402	-0.214005	0.122	0.135	1
BOP1	0.514844	0.12979	0.26	0.246	1
HGSNAT	0.514959	-0.119894	0.106	0.118	1
ZNF776	0.515497	0.186533	0.038	0.031	1
MCAM	0.515527	-0.351124	0.027	0.034	1
LIG4	0.516715	0.258683	0.036	0.029	1
PPEF1	0.516715	0.258683	0.036	0.029	1
EXD1	0.516765	0.37416	0.033	0.027	1
CEACAM16-AS1	0.516892	0.186533	0.057	0.048	1
FRG1-DT	0.516922	0.186533	0.057	0.048	1
COPS3	0.516936	0.158902	0.269	0.255	1
TTC39C	0.516962	-0.339536	0.043	0.051	1
SLBP	0.51716	-0.113615	0.237	0.253	1
LINC02742	0.517524	-0.30532	0.027	0.034	1
ENSG00000260751	0.517524	-0.30532	0.027	0.034	1
PRKG2	0.517524	-0.30532	0.027	0.034	1
TBP	0.517576	0.136347	0.095	0.084	1
TRHDE	0.517695	-0.260926	0.038	0.046	1
KRBOX4	0.51808	-0.138194	0.088	0.099	1
TTC34	0.518141	-0.513907	0.021	0.027	1
RAB3A	0.518141	-0.513907	0.021	0.027	1
ARMH4	0.518497	-0.135395	0.083	0.094	1
ENSG00000243155	0.519303	-0.480892	0.015	0.019	1
ENSG00000288723	0.519303	-0.480892	0.015	0.019	1
PPP3CB-AS1	0.519303	-0.480892	0.015	0.019	1
C11orf71	0.519303	-0.480892	0.015	0.019	1
SMCO2	0.519303	-0.480892	0.015	0.019	1
ENSG00000258137	0.519303	-0.480892	0.015	0.019	1
HNF1A-AS1	0.519303	-0.480892	0.015	0.019	1
PSME1	0.519303	-0.480892	0.015	0.019	1
SHF	0.519303	-0.480892	0.015	0.019	1
LINC01579	0.519303	-0.480892	0.015	0.019	1
ENSG00000266877	0.519303	-0.480892	0.015	0.019	1
TSPOAP1-AS1	0.519303	-0.480892	0.015	0.019	1
ZNF524	0.519303	-0.480892	0.015	0.019	1
ENSG00000287401	0.519303	-0.480892	0.015	0.019	1
ZNF277-AS1	0.519303	-0.480892	0.015	0.019	1
COL22A1	0.519303	-0.480892	0.015	0.019	1
CLCN4	0.519303	-0.480892	0.015	0.019	1
MYO3B	0.519366	0.232337	0.08	0.07	1
SEMA3F	0.519757	0.243117	0.067	0.058	1
ZNF771	0.519866	0.186533	0.082	0.072	1
GCAT	0.520053	0.207749	0.11	0.099	1
IL3RA	0.520356	0.30201	0.064	0.055	1
GIP	0.520872	-0.398429	0.015	0.019	1
ALDH1L1	0.520872	-0.398429	0.015	0.019	1
MOSPD3	0.521275	0.142139	0.057	0.048	1
GRM5	0.521455	0.264536	0.033	0.027	1
FAM9B	0.521455	0.264536	0.033	0.027	1
HTRA2	0.521652	0.209253	0.054	0.046	1
CCDC9	0.521713	-0.110449	0.088	0.099	1
ABHD6	0.521918	-0.272899	0.186	0.2	1
PTPRR	0.522014	-0.398429	0.021	0.027	1
RDM1	0.522014	-0.398429	0.021	0.027	1
LMNB1-DT	0.522014	-0.398429	0.021	0.027	1
STK32A	0.522014	-0.398429	0.021	0.027	1
ENSG00000260912	0.522089	-0.203414	0.077	0.087	1
HDAC3	0.522117	-0.120576	0.211	0.229	1
MYRIP	0.522489	0.104071	0.072	0.063	1
GLS2	0.523093	0.226061	0.033	0.027	1
AVIL	0.523093	0.226061	0.033	0.027	1
NUDT19	0.523093	0.226061	0.033	0.027	1
PAK5	0.523093	0.226061	0.033	0.027	1
PSMG3-AS1	0.523093	0.226061	0.033	0.027	1
RPUSD1	0.523634	0.116144	0.085	0.075	1
TRPM1	0.523709	0.116144	0.036	0.029	1
WASF1	0.523777	0.186533	0.054	0.046	1
ZNF264	0.523779	-0.143172	0.118	0.13	1
DSEL-AS1	0.523823	-0.339536	0.021	0.027	1
SIKE1	0.524245	-0.246426	0.089	0.099	1
ENSG00000254938	0.524291	0.351592	0.03	0.024	1
KCNK5	0.524291	0.351592	0.03	0.024	1
RNPC3	0.52452	0.151768	0.241	0.229	1
TBC1D10B	0.524584	-0.176037	0.09	0.101	1
KLHL17	0.524672	0.16802	0.36	0.354	1
KCNQ3	0.524897	0.223059	0.033	0.027	1
RADX	0.524952	0.449567	0.014	0.01	1
SLC12A2	0.524982	-0.267185	0.08	0.089	1
APPBP2	0.525013	-0.174306	0.206	0.219	1
TRDMT1	0.52504	0.186533	0.033	0.027	1
CHST9	0.525305	0.408925	0.027	0.022	1
ITPKC	0.52551	-0.10493	0.162	0.176	1
ENSG00000267705	0.525671	-0.282952	0.021	0.027	1
SAMD11	0.525844	0.367105	0.014	0.01	1
C2	0.525897	0.100376	0.057	0.048	1
ZNF846	0.526301	0.236286	0.051	0.043	1
SPATA1	0.526748	0.279642	0.014	0.01	1
ENSG00000286548	0.526748	0.279642	0.014	0.01	1
LINC01720	0.526748	0.279642	0.014	0.01	1
ENSG00000232347	0.526748	0.279642	0.014	0.01	1
ENSG00000286931	0.526748	0.279642	0.014	0.01	1
TTLL13P	0.526748	0.279642	0.014	0.01	1
PRSS27	0.526748	0.279642	0.014	0.01	1
SEPTIN12	0.526748	0.279642	0.014	0.01	1
ARHGEF15	0.526748	0.279642	0.014	0.01	1
ENSG00000249870	0.526748	0.279642	0.014	0.01	1
ENSG00000262049	0.526748	0.279642	0.014	0.01	1
TNFRSF11A	0.526748	0.279642	0.014	0.01	1
ENSG00000288857	0.526748	0.279642	0.014	0.01	1
BCL2L1-AS1	0.526748	0.279642	0.014	0.01	1
LINC01968	0.526748	0.279642	0.014	0.01	1
NAT8L	0.526748	0.279642	0.014	0.01	1
CDH6	0.526748	0.279642	0.014	0.01	1
POU5F2	0.526748	0.279642	0.014	0.01	1
ENSG00000287485	0.526748	0.279642	0.014	0.01	1
ENSG00000288973	0.526748	0.279642	0.014	0.01	1
ENSG00000254361	0.526748	0.279642	0.014	0.01	1
ENSG00000273226	0.526748	0.279642	0.014	0.01	1
LINC01560	0.526748	0.279642	0.014	0.01	1
MORF4L2-AS1	0.526748	0.279642	0.014	0.01	1
CNOT6L	0.527051	0.159566	0.169	0.157	1
CD163L1	0.527153	-0.142775	0.1	0.111	1
C8orf82	0.527193	0.286935	0.094	0.084	1
IFITM2	0.527336	0.229602	0.03	0.024	1
SRGAP2B	0.527572	-0.101333	0.45	0.467	1
PIGB	0.527918	0.142139	0.133	0.12	1
DLD	0.527941	-0.100348	0.229	0.246	1
GRM3	0.528128	0.367105	0.027	0.022	1
ADCY1	0.528334	0.306827	0.061	0.053	1
B4GALT7	0.528366	-0.148816	0.09	0.101	1
PBLD	0.528684	-0.320427	0.032	0.039	1
CCDC117	0.529129	0.186533	0.1	0.089	1
ENSG00000254468	0.529242	0.186533	0.03	0.024	1
GSTM4	0.529543	0.279642	0.027	0.022	1
SOX9-AS1	0.529543	0.279642	0.027	0.022	1
ENSG00000226571	0.530122	0.286069	0.074	0.065	1
PGBD1	0.530178	-0.270674	0.052	0.06	1
PANK1	0.530413	0.14372	0.133	0.12	1
RFXANK	0.530592	-0.111148	0.113	0.125	1
POLD4	0.531005	0.233839	0.027	0.022	1
TECTA	0.531005	0.233839	0.027	0.022	1
ENSG00000275185	0.531005	0.233839	0.027	0.022	1
ENSG00000265643	0.531005	0.233839	0.027	0.022	1
ANKRD20A1	0.531005	0.233839	0.027	0.022	1
ZCCHC10	0.531241	-0.127978	0.184	0.198	1
TRIQK	0.531306	-0.276439	0.032	0.039	1
SYTL3	0.531376	0.264536	0.048	0.041	1
ZDHHC4	0.531469	0.104071	0.192	0.178	1
THAP4	0.531515	-0.100977	0.207	0.222	1
COPS4	0.531538	0.247287	0.151	0.14	1
HIVEP3	0.53188	0.186533	0.11	0.099	1
DYNC2LI1	0.531909	0.198506	0.1	0.089	1
UNC119	0.532121	0.134444	0.112	0.101	1
KBTBD3	0.53215	0.338536	0.016	0.012	1
DNAH2	0.532244	0.104071	0.03	0.024	1
ZNF154	0.532244	0.104071	0.03	0.024	1
CACNA1E	0.532503	0.289626	0.025	0.019	1
PYROXD2	0.532503	0.289626	0.025	0.019	1
RILP	0.532503	0.289626	0.025	0.019	1
CNP	0.532503	0.289626	0.025	0.019	1
NIPSNAP3A	0.532503	0.289626	0.025	0.019	1
NAV3	0.532887	-0.23242	0.08	0.089	1
CPTP	0.533188	0.264536	0.016	0.012	1
ENSG00000282057	0.533188	0.264536	0.016	0.012	1
AIM2	0.533188	0.264536	0.016	0.012	1
ENSG00000238272	0.533188	0.264536	0.016	0.012	1
CEMIP	0.533188	0.264536	0.016	0.012	1
CERS3	0.533188	0.264536	0.016	0.012	1
CORO6	0.533188	0.264536	0.016	0.012	1
LINC01775	0.533188	0.264536	0.016	0.012	1
ENSG00000267320	0.533188	0.264536	0.016	0.012	1
FPR1	0.533188	0.264536	0.016	0.012	1
ENSG00000231557	0.533188	0.264536	0.016	0.012	1
MARCHF4	0.533188	0.264536	0.016	0.012	1
WWTR1-IT1	0.533188	0.264536	0.016	0.012	1
LINC00290	0.533188	0.264536	0.016	0.012	1
ENSG00000249642	0.533188	0.264536	0.016	0.012	1
NSG2	0.533188	0.264536	0.016	0.012	1
ZFAND2A-DT	0.533188	0.264536	0.016	0.012	1
DGKK	0.533188	0.264536	0.016	0.012	1
ENSG00000231863	0.533472	-0.205784	0.014	0.01	1
VPS54	0.533554	0.133716	0.51	0.506	1
LINC01725	0.533871	0.239	0.025	0.019	1
A2M-AS1	0.533871	0.239	0.025	0.019	1
CFAP161	0.533871	0.239	0.025	0.019	1
ENSG00000231204	0.533871	0.239	0.025	0.019	1
ENSG00000289368	0.533871	0.239	0.025	0.019	1
SPATC1	0.533871	0.239	0.025	0.019	1
ENSG00000224610	0.533871	0.239	0.025	0.019	1
HCFC1R1	0.533948	-0.146891	0.081	0.092	1
MRGBP	0.534297	0.251384	0.071	0.063	1
TP53RK	0.534326	0.30201	0.022	0.017	1
COL4A6	0.534326	0.30201	0.022	0.017	1
ENSG00000287712	0.53449	0.317778	0.019	0.014	1
MOGAT1	0.53449	0.317778	0.019	0.014	1
ZNF485	0.534532	-0.491539	0.026	0.031	1
METAP2	0.534537	0.10138	0.42	0.41	1
ENSG00000270072	0.535512	0.186533	0.107	0.096	1
SIRT4	0.535593	0.245427	0.022	0.017	1
TEX30	0.535593	0.245427	0.022	0.017	1
ST8SIA5	0.535593	0.245427	0.022	0.017	1
ODC1-DT	0.535593	0.245427	0.022	0.017	1
SP100	0.535593	0.245427	0.022	0.017	1
MBLAC2	0.535593	0.245427	0.022	0.017	1
TRIM74	0.535593	0.245427	0.022	0.017	1
ZFP37	0.535593	0.245427	0.022	0.017	1
LMX1A	0.535648	0.253647	0.019	0.014	1
ENSG00000257657	0.535648	0.253647	0.019	0.014	1
ENSG00000258302	0.535648	0.253647	0.019	0.014	1
NDN	0.535648	0.253647	0.019	0.014	1
LINC00922	0.535648	0.253647	0.019	0.014	1
PSMA8	0.535648	0.253647	0.019	0.014	1
FAAP24	0.535648	0.253647	0.019	0.014	1
CCDC85A	0.535648	0.253647	0.019	0.014	1
TACR1	0.535648	0.253647	0.019	0.014	1
PIK3CA-DT	0.535648	0.253647	0.019	0.014	1
SMARCAD1-DT	0.535648	0.253647	0.019	0.014	1
TTC29	0.535648	0.253647	0.019	0.014	1
SMIM31	0.535648	0.253647	0.019	0.014	1
REV3L-IT1	0.535648	0.253647	0.019	0.014	1
COMETT	0.535648	0.253647	0.019	0.014	1
TEX15	0.535648	0.253647	0.019	0.014	1
MSC-AS1	0.535648	0.253647	0.019	0.014	1
RNF139-DT	0.535648	0.253647	0.019	0.014	1
PLAC8	0.53576	-0.163964	0.032	0.039	1
PLA2G15	0.536072	-0.282952	0.057	0.065	1
NEK10	0.536286	-0.234043	0.057	0.065	1
ZNF418	0.53649	-0.219106	0.066	0.075	1
CSNK2A3	0.536846	-0.447339	0.026	0.031	1
CRYGS	0.536846	-0.447339	0.026	0.031	1
FTCD	0.536867	-0.150502	0.016	0.012	1
CYB561A3	0.537367	-0.228504	0.057	0.065	1
KRR1	0.537573	0.178428	0.249	0.236	1
LINC02235	0.537594	0.211624	0.048	0.041	1
CBX5	0.538903	-0.162801	0.123	0.135	1
SEPTIN14	0.538904	0.287462	0.059	0.051	1
ZNF182	0.539272	-0.288805	0.037	0.043	1
MYCBP2	0.539701	0.120462	0.607	0.648	1
STYK1	0.540289	0.206641	0.209	0.198	1
WSB2	0.540794	0.157268	0.185	0.173	1
LIMCH1	0.541062	0.312064	0.059	0.051	1
SMIM12	0.541062	0.101999	0.097	0.087	1
FOSL1	0.541239	-0.347803	0.026	0.031	1
SSR2	0.541332	0.205642	0.315	0.311	1
BICC1	0.541714	-0.202879	0.061	0.07	1
ZMYM1	0.542181	0.237822	0.363	0.369	1
ALDH6A1	0.542376	0.186533	0.061	0.053	1
DDTL	0.542534	0.214547	0.046	0.039	1
SNCAIP	0.543216	-0.298894	0.026	0.031	1
EEF1E1	0.543518	0.106245	0.248	0.234	1
PRKD2	0.543562	-0.111372	0.235	0.253	1
ARMCX5-GPRASP2	0.54359	0.221722	0.071	0.063	1
SNHG19	0.543617	0.181515	0.206	0.195	1
SH3BP1	0.543865	-0.155158	0.098	0.108	1
ENSG00000255468	0.544644	0.186533	0.046	0.039	1
NOA1	0.544752	0.262769	0.106	0.096	1
NUAK1	0.545542	-0.52396	0.019	0.024	1
CARD9	0.545542	-0.639438	0.019	0.024	1
CHMP1B	0.545662	0.250663	0.059	0.051	1
CIAPIN1	0.54581	0.247673	0.187	0.178	1
DPH5	0.546402	0.228658	0.116	0.106	1
ENSG00000243176	0.546606	-0.320427	0.05	0.058	1
LINC00115	0.54707	-0.491539	0.013	0.017	1
ENSG00000234026	0.54707	-0.491539	0.013	0.017	1
INSYN2A	0.54707	-0.491539	0.013	0.017	1
ENSG00000257095	0.54707	-0.491539	0.013	0.017	1
SAXO2	0.54707	-0.491539	0.013	0.017	1
ARPIN	0.54707	-0.491539	0.013	0.017	1
CHRNB1	0.54707	-0.491539	0.013	0.017	1
RAB27B	0.54707	-0.491539	0.013	0.017	1
ENSG00000267098	0.54707	-0.491539	0.013	0.017	1
ENSG00000287907	0.54707	-0.491539	0.013	0.017	1
SCN1A	0.54707	-0.491539	0.013	0.017	1
OSER1-DT	0.54707	-0.491539	0.013	0.017	1
ENSG00000282917	0.54707	-0.491539	0.013	0.017	1
ENSG00000286251	0.54707	-0.491539	0.013	0.017	1
ENSG00000286371	0.54707	-0.491539	0.013	0.017	1
H2BC11	0.54707	-0.491539	0.013	0.017	1
ENSG00000285650	0.54707	-0.491539	0.013	0.017	1
NUDC	0.547364	0.120106	0.388	0.383	1
ZNF799	0.547782	0.245427	0.043	0.036	1
WTAP	0.548253	-0.100907	0.281	0.296	1
ABITRAM	0.548264	-0.287398	0.046	0.053	1
CSMD3	0.548696	0.104071	0.074	0.065	1
ENSG00000243762	0.549074	-0.302214	0.055	0.063	1
TTPAL	0.549203	-0.236158	0.041	0.048	1
SGIP1	0.549332	-0.398429	0.019	0.024	1
PTGER3	0.549332	-0.398429	0.019	0.024	1
PCBD1	0.549332	-0.398429	0.019	0.024	1
PLXNC1	0.549332	-0.398429	0.019	0.024	1
MFGE8	0.549332	-0.398429	0.019	0.024	1
ENSG00000228925	0.549332	-0.398429	0.019	0.024	1
UNC5CL	0.549332	-0.398429	0.019	0.024	1
INTS13	0.549611	0.136608	0.221	0.21	1
PPM1K	0.551103	-0.334299	0.019	0.024	1
ENSG00000228352	0.551214	-0.135395	0.07	0.08	1
EEF1AKMT4	0.551555	0.253647	0.056	0.048	1
ZNF19	0.5516	-0.255472	0.046	0.053	1
DNAAF4	0.552266	0.113071	0.117	0.106	1
CFAP410	0.554243	-0.228504	0.046	0.053	1
ENSG00000289309	0.554822	-0.310967	0.03	0.036	1
CARF	0.554822	-0.310967	0.03	0.036	1
TFPT	0.555061	0.144098	0.059	0.051	1
VEGFB	0.555099	-0.22258	0.05	0.058	1
PRPF38A	0.555213	-0.12834	0.135	0.147	1
TSEN2	0.555239	0.109478	0.285	0.272	1
SLC39A3	0.555677	-0.251588	0.055	0.063	1
MROH6	0.55608	0.209253	0.056	0.048	1
RBBP5	0.556393	0.141445	0.154	0.142	1
CLEC4A	0.556892	-0.202032	0.046	0.053	1
ZC3HAV1L	0.556906	0.218242	0.04	0.034	1
ANAPC15	0.557305	0.145891	0.059	0.051	1
DHX37	0.557354	0.180354	0.33	0.328	1
MCEE	0.557551	-0.138194	0.084	0.094	1
MRFAP1L1	0.557596	-0.194071	0.046	0.053	1
YDJC	0.557786	0.16677	0.119	0.108	1
SPIN3	0.557831	-0.140277	0.145	0.157	1
FKBP1B	0.558766	-0.362806	0.035	0.041	1
RALYL	0.558871	0.186533	0.04	0.034	1
TMEM54	0.559089	-0.225365	0.094	0.104	1
ENSG00000261474	0.560254	-0.167104	0.046	0.053	1
ECM1	0.560336	-0.550433	0.024	0.029	1
CDH12	0.560338	-0.186126	0.082	0.092	1
DCAF7	0.560859	0.167037	0.313	0.308	1
MTLN	0.560924	0.156159	0.04	0.034	1
UPP2	0.560924	0.156159	0.04	0.034	1
ZNF502	0.560924	0.156159	0.04	0.034	1
DMGDH	0.561555	-0.187863	0.069	0.077	1
LINC00886	0.561639	-0.324429	0.035	0.041	1
ZBTB45	0.561752	-0.212016	0.059	0.067	1
ZNF426	0.56181	0.186533	0.106	0.096	1
EPCAM-DT	0.562036	-0.318259	0.062	0.07	1
SLC25A10	0.562115	0.186533	0.069	0.06	1
BANK1	0.562487	0.160998	0.091	0.082	1
SBK1	0.562686	-0.150502	0.096	0.106	1
ENSG00000251314	0.562916	-0.2244	0.073	0.082	1
ZNF821	0.563289	-0.105648	0.116	0.128	1
ENSG00000230490	0.563982	-0.288805	0.035	0.041	1
LRRC75B	0.564127	0.22048	0.037	0.031	1
TSPYL1	0.564127	0.22048	0.037	0.031	1
GPR173	0.564127	0.22048	0.037	0.031	1
APBB1IP	0.564349	-0.183417	0.055	0.063	1
FLJ37453	0.564608	-0.282952	0.035	0.041	1
FBXL16	0.564608	-0.282952	0.035	0.041	1
CYP7B1	0.564609	-0.450897	0.024	0.029	1
LBHD1	0.564902	0.110035	0.168	0.157	1
ZNF549	0.564914	-0.188976	0.064	0.072	1
ENSG00000267248	0.566015	0.186533	0.037	0.031	1
GFRA2	0.566015	0.186533	0.037	0.031	1
NFIB	0.566225	0.186533	0.037	0.031	1
ENSG00000205959	0.566318	0.28438	0.05	0.043	1
UBE4A	0.566402	0.150237	0.335	0.328	1
GABPA	0.566526	-0.158115	0.159	0.171	1
ENSG00000267262	0.566586	0.186533	0.053	0.046	1
GLIS1	0.56659	-0.398429	0.024	0.029	1
LRRCC1	0.566622	0.267151	0.073	0.065	1
WHAMM	0.566746	0.193106	0.176	0.166	1
ENSG00000225489	0.566867	-0.210802	0.035	0.041	1
AQP4-AS1	0.566983	0.245427	0.063	0.055	1
KXD1	0.567238	-0.11897	0.25	0.265	1
CMTM6	0.567487	0.130499	0.233	0.222	1
TBX20	0.568032	0.154112	0.037	0.031	1
MOB2	0.568337	0.148314	0.228	0.217	1
KCNH8	0.568666	-0.100088	0.073	0.082	1
PIGS	0.568911	0.159939	0.167	0.157	1
SH2D5	0.569595	0.293448	0.035	0.029	1
SPATA5L1	0.570234	-0.103809	0.126	0.137	1
LRWD1	0.570541	-0.130949	0.11	0.12	1
PEX5L	0.570886	-0.291514	0.024	0.029	1
L3HYPDH	0.57096	-0.267185	0.039	0.046	1
NUMBL	0.57104	-0.108923	0.055	0.063	1
DAZAP2	0.571169	-0.101655	0.161	0.173	1
PHKG1	0.571331	0.223059	0.035	0.029	1
RPL36AL	0.572439	0.128818	0.218	0.207	1
NTRK2	0.572734	-0.646357	0.028	0.034	1
HINFP	0.572777	0.204235	0.135	0.125	1
KLHL13	0.572878	-0.240888	0.024	0.029	1
MIR762HG	0.573141	0.186533	0.035	0.029	1
HFM1	0.573452	-0.236158	0.039	0.046	1
PRKAG1	0.573824	-0.11897	0.247	0.26	1
ODAD4	0.574092	-0.196796	0.039	0.046	1
MRPS2	0.574294	-0.135395	0.069	0.077	1
ENSG00000288899	0.574406	0.106114	0.342	0.33	1
OLFM1	0.574719	-0.867915	0.011	0.014	1
C20orf27	0.575209	-0.156069	0.082	0.092	1
FBXO25	0.575376	-0.187533	0.106	0.116	1
PAK6	0.575487	0.198215	0.19	0.181	1
FAM53C	0.575864	-0.105648	0.082	0.092	1
TRMT2B	0.576323	0.141679	0.22	0.21	1
AXDND1	0.576612	-0.106663	0.059	0.067	1
H2BC5	0.577162	-0.465544	0.017	0.022	1
PKN3	0.577228	0.200888	0.225	0.214	1
ENSG00000232184	0.577608	-0.505345	0.011	0.014	1
ENSG00000225300	0.577608	-0.505345	0.011	0.014	1
ENSG00000274191	0.577608	-0.505345	0.011	0.014	1
LINC01193	0.577608	-0.505345	0.011	0.014	1
ENSG00000227782	0.577608	-0.505345	0.011	0.014	1
ZNF324B	0.577608	-0.505345	0.011	0.014	1
CHST10	0.577608	-0.505345	0.011	0.014	1
MYO7B	0.577608	-0.505345	0.011	0.014	1
BOK-AS1	0.577608	-0.505345	0.011	0.014	1
TOPAZ1	0.577608	-0.505345	0.011	0.014	1
ENSG00000249806	0.577608	-0.505345	0.011	0.014	1
MRPS30-DT	0.577608	-0.505345	0.011	0.014	1
IMPG1	0.577608	-0.505345	0.011	0.014	1
ENSG00000287409	0.577608	-0.505345	0.011	0.014	1
PKIA	0.577608	-0.505345	0.011	0.014	1
THEM6	0.577608	-0.505345	0.011	0.014	1
NAIF1	0.577608	-0.505345	0.011	0.014	1
LINC01503	0.577608	-0.505345	0.011	0.014	1
WIPF3	0.577924	-0.235876	0.185	0.195	1
NOL12	0.578312	-0.240888	0.076	0.084	1
ENSG00000275443	0.578472	0.226061	0.032	0.027	1
ADAMTS16	0.578905	-0.398429	0.017	0.022	1
ITGA10	0.579043	-0.398429	0.011	0.014	1
CCDC170	0.579094	-0.135395	0.039	0.046	1
IDS	0.579094	-0.165769	0.039	0.046	1
ENSG00000256249	0.579114	-0.398429	0.017	0.022	1
SLC24A4	0.579114	-0.398429	0.017	0.022	1
MAP3K14-AS1	0.579114	-0.398429	0.017	0.022	1
ENSG00000267260	0.579114	-0.398429	0.017	0.022	1
LINC01637	0.579114	-0.398429	0.017	0.022	1
ESYT3	0.579114	-0.398429	0.017	0.022	1
PTCHD4	0.579114	-0.398429	0.017	0.022	1
SPDYE21	0.579114	-0.398429	0.017	0.022	1
ENSG00000285817	0.579114	-0.398429	0.017	0.022	1
DCTN3	0.579114	-0.398429	0.017	0.022	1
RNF6	0.579339	-0.214005	0.044	0.051	1
PODXL2	0.579493	-0.210802	0.071	0.08	1
SHISA9	0.579512	-0.234931	0.048	0.055	1
BET1L	0.579838	0.286935	0.095	0.087	1
LIX1L	0.580201	0.186533	0.032	0.027	1
FAM184B	0.580201	0.186533	0.032	0.027	1
ST18	0.580201	0.186533	0.032	0.027	1
ENSG00000253322	0.580201	0.186533	0.032	0.027	1
PLGRKT	0.580687	0.171426	0.083	0.075	1
SPOP	0.580738	0.101644	0.225	0.212	1
HSPBAP1	0.58078	0.196314	0.221	0.212	1
UQCC2	0.580889	0.230927	0.08	0.072	1
TACSTD2	0.581105	0.282292	0.158	0.149	1
XYLB	0.581212	0.139227	0.265	0.255	1
TXNDC11	0.5813	0.159939	0.309	0.301	1
C15orf39	0.581473	0.239	0.048	0.041	1
KCTD21-AS1	0.581975	-0.185436	0.044	0.051	1
ZMAT4	0.581975	-0.185436	0.044	0.051	1
LRRC75A	0.582295	-0.30532	0.028	0.034	1
LINC01692	0.582295	-0.30532	0.028	0.034	1
OCIAD1	0.582758	0.128169	0.42	0.419	1
FRS3	0.583893	0.271422	0.029	0.024	1
SRCAP	0.583906	-0.120576	0.391	0.398	1
SIVA1	0.584271	-0.204419	0.125	0.135	1
ENSG00000253557	0.584399	-0.260926	0.028	0.034	1
RWDD3	0.584457	0.137623	0.096	0.087	1
DNAJC19	0.584483	0.148059	0.093	0.084	1
NINJ2	0.585113	-0.264128	0.074	0.082	1
ZFPM1	0.585363	0.133291	0.111	0.101	1
COL4A3	0.585485	0.229602	0.029	0.024	1
FOXRED2	0.585683	-0.191979	0.053	0.06	1
GEN1	0.585691	0.129631	0.359	0.357	1
SLC35F4	0.586322	-0.358901	0.033	0.039	1
KIF6	0.586714	0.203607	0.07	0.063	1
LRR1	0.587092	0.226061	0.144	0.135	1
PNRC2	0.587121	0.250663	0.11	0.101	1
TMEM263	0.587129	0.186533	0.029	0.024	1
NRG4	0.587129	0.186533	0.029	0.024	1
ENSG00000233967	0.587129	0.186533	0.029	0.024	1
PCA3	0.587129	0.186533	0.029	0.024	1
ENSG00000278817	0.587129	0.186533	0.029	0.024	1
ENSG00000285876	0.587412	0.186533	0.029	0.024	1
SAMD12-AS1	0.587548	0.227756	0.165	0.157	1
PIK3CD	0.588072	0.272948	0.068	0.06	1
DNAAF2	0.588252	0.186533	0.06	0.053	1
WASHC3	0.588573	-0.168132	0.053	0.06	1
ENSG00000255621	0.588633	-0.320427	0.033	0.039	1
PPP2R2C	0.588761	0.266386	0.102	0.094	1
TRIT1	0.589104	0.11897	0.315	0.306	1
CWC15	0.58933	0.186533	0.134	0.125	1
ZNF770	0.590225	0.145891	0.111	0.101	1
GMPR2	0.590318	0.214547	0.045	0.039	1
ALS2CL	0.590447	0.145891	0.029	0.024	1
RP1	0.590608	0.104071	0.029	0.024	1
TSPEAR	0.591376	0.101142	0.073	0.065	1
THAP9	0.59147	-0.121589	0.053	0.06	1
FAM210B	0.59159	-0.276439	0.033	0.039	1
UBXN8	0.591721	-0.204257	0.113	0.123	1
ZNF211	0.592273	0.233839	0.027	0.022	1
ENSG00000287963	0.592273	0.233839	0.027	0.022	1
ZNF570	0.592392	0.186533	0.045	0.039	1
ENSG00000287044	0.592404	-0.32804	0.037	0.043	1
SERF1A	0.592938	0.231621	0.105	0.096	1
XRCC2	0.593	0.115426	0.379	0.373	1
TBC1D19	0.593016	0.219892	0.139	0.13	1
SLCO2B1	0.593827	0.186533	0.027	0.022	1
PKNOX2	0.593827	0.186533	0.027	0.022	1
TTC6	0.593827	0.186533	0.027	0.022	1
ENSG00000259363	0.593827	0.186533	0.027	0.022	1
SPATA20	0.593827	0.186533	0.027	0.022	1
ENSG00000225057	0.593827	0.186533	0.027	0.022	1
LEKR1	0.593827	0.186533	0.027	0.022	1
ITIH6	0.593827	0.186533	0.027	0.022	1
HSPA14	0.594314	-0.102974	0.169	0.181	1
MED30	0.594668	-0.455013	0.022	0.027	1
NDUFB4	0.595216	0.29087	0.1	0.092	1
DAPK3	0.595416	-0.156903	0.196	0.207	1
ARHGEF10L	0.595574	0.245427	0.1	0.092	1
TSPAN31	0.59616	-0.20049	0.033	0.039	1
RASEF	0.596506	-0.303272	0.042	0.048	1
NOL11	0.596899	0.189801	0.311	0.308	1
CNN2	0.597327	-0.260926	0.037	0.043	1
MASTL	0.59735	0.105915	0.362	0.349	1
LIX1-AS1	0.597352	0.245427	0.042	0.036	1
POLR2I	0.597897	0.186533	0.112	0.104	1
DNAJB2	0.598594	0.125132	0.08	0.072	1
XKR8	0.598689	0.239	0.024	0.019	1
ENSG00000250748	0.598689	0.239	0.024	0.019	1
HLA-C	0.598689	0.239	0.024	0.019	1
NXPH1	0.598689	0.239	0.024	0.019	1
SCIN	0.598689	0.239	0.024	0.019	1
MTSS1	0.598789	0.137623	0.112	0.104	1
ENSG00000223393	0.598923	-0.339536	0.022	0.027	1
ENSG00000272489	0.598923	-0.339536	0.022	0.027	1
CALCB	0.598923	-0.339536	0.022	0.027	1
BCDIN3D	0.598923	-0.339536	0.022	0.027	1
ENSG00000249753	0.598923	-0.339536	0.022	0.027	1
CRYL1	0.598923	-0.339536	0.022	0.027	1
ACSBG1	0.598923	-0.339536	0.022	0.027	1
ABCC6	0.598923	-0.339536	0.022	0.027	1
PIPOX	0.598923	-0.339536	0.022	0.027	1
ENSG00000224738	0.598923	-0.339536	0.022	0.027	1
SLC14A2	0.598923	-0.339536	0.022	0.027	1
PEX11G	0.598923	-0.339536	0.022	0.027	1
ENSG00000212978	0.598923	-0.339536	0.022	0.027	1
SH3BGR	0.598923	-0.339536	0.022	0.027	1
MEF2C	0.598923	-0.339536	0.022	0.027	1
TWSG1	0.599137	0.242567	0.229	0.222	1
MKS1	0.599206	0.209803	0.102	0.094	1
ADAT1	0.599354	0.166633	0.171	0.161	1
MPC2	0.600149	0.186533	0.024	0.019	1
ENSG00000259347	0.600149	0.186533	0.024	0.019	1
VAX2	0.600149	0.186533	0.024	0.019	1
ERG	0.600149	0.186533	0.024	0.019	1
ENSG00000286784	0.600149	0.186533	0.024	0.019	1
SLC22A4	0.600149	0.186533	0.024	0.019	1
PDE6A	0.600149	0.186533	0.024	0.019	1
WEE2-AS1	0.600149	0.186533	0.024	0.019	1
OR2A7	0.600149	0.186533	0.024	0.019	1
KCNQ5	0.600286	-0.188212	0.097	0.106	1
RFXAP	0.600467	-0.220092	0.037	0.043	1
ENSG00000255983	0.600833	-0.282952	0.022	0.027	1
THNSL2	0.600833	-0.282952	0.022	0.027	1
LINC02465	0.600833	-0.282952	0.022	0.027	1
E2F5	0.600833	-0.282952	0.022	0.027	1
PLOD3	0.601451	0.19473	0.254	0.248	1
LAMP1	0.601695	-0.125411	0.45	0.458	1
LIPA	0.602362	-0.579002	0.027	0.031	1
FAM71D	0.603174	0.30201	0.021	0.017	1
TM9SF1	0.603524	0.186533	0.085	0.077	1
ENSG00000285280	0.603879	-0.208605	0.065	0.072	1
DICER1-AS1	0.604175	0.150464	0.068	0.06	1
KCNH1	0.605419	-0.154504	0.037	0.043	1
PSTPIP2	0.605606	-0.221552	0.047	0.053	1
ABT1	0.605606	-0.221552	0.047	0.053	1
LINC01707	0.605866	0.186533	0.021	0.017	1
LINC02774	0.605866	0.186533	0.021	0.017	1
ENSG00000255087	0.605866	0.186533	0.021	0.017	1
C12orf42	0.605866	0.186533	0.021	0.017	1
ENSG00000273284	0.605866	0.186533	0.021	0.017	1
ENSG00000286152	0.605866	0.186533	0.021	0.017	1
LY86	0.605866	0.186533	0.021	0.017	1
ENSG00000286277	0.605866	0.186533	0.021	0.017	1
LINC02828	0.605866	0.186533	0.021	0.017	1
ENSG00000289042	0.605866	0.186533	0.021	0.017	1
HSF1	0.605946	0.106806	0.393	0.39	1
PLIN2	0.60617	-0.11957	0.132	0.142	1
SPON2	0.606671	0.249269	0.039	0.034	1
PGPEP1	0.606815	-0.16523	0.109	0.118	1
ENSG00000226149	0.607885	-0.103982	0.099	0.108	1
BARX2	0.608266	-0.550433	0.016	0.019	1
ENSG00000261261	0.608629	0.218242	0.039	0.034	1
ZNF749	0.608629	0.218242	0.039	0.034	1
SYF2	0.60868	0.117969	0.179	0.169	1
HDAC7	0.609334	0.197804	0.198	0.19	1
ENSG00000287149	0.609498	0.21038	0.052	0.046	1
SLC24A2	0.609498	0.21038	0.052	0.046	1
ENSG00000234091	0.609562	0.186533	0.01	0.007	1
ADGRA1	0.609562	0.186533	0.01	0.007	1
KCNK4	0.609562	0.186533	0.01	0.007	1
OAF	0.609562	0.186533	0.01	0.007	1
LINC02725	0.609562	0.186533	0.01	0.007	1
ENSG00000257474	0.609562	0.186533	0.01	0.007	1
ENSG00000259072	0.609562	0.186533	0.01	0.007	1
INAFM2	0.609562	0.186533	0.01	0.007	1
ENSG00000263708	0.609562	0.186533	0.01	0.007	1
SEPTIN3	0.609562	0.186533	0.01	0.007	1
GHRL	0.609562	0.186533	0.01	0.007	1
HTRA3	0.609562	0.186533	0.01	0.007	1
ENSG00000249392	0.609562	0.186533	0.01	0.007	1
TICAM2	0.609562	0.186533	0.01	0.007	1
REEP2	0.609562	0.186533	0.01	0.007	1
HEIH	0.609562	0.186533	0.01	0.007	1
ENSG00000253853	0.609562	0.186533	0.01	0.007	1
ENSG00000260317	0.609562	0.186533	0.01	0.007	1
ENSG00000253675	0.609562	0.186533	0.01	0.007	1
CCDC180	0.609562	0.186533	0.01	0.007	1
AGER	0.609909	-0.234043	0.056	0.063	1
MORN1	0.609952	0.171886	0.085	0.077	1
RNPC3-DT	0.610612	0.186533	0.018	0.014	1
GFRA1	0.610612	0.186533	0.018	0.014	1
SYTL2	0.610612	0.186533	0.018	0.014	1
LINC01498	0.610612	0.186533	0.018	0.014	1
CFAP97D2	0.610612	0.186533	0.018	0.014	1
ENSG00000259639	0.610612	0.186533	0.018	0.014	1
ENSG00000259929	0.610612	0.186533	0.018	0.014	1
MAFG-DT	0.610612	0.186533	0.018	0.014	1
NLRP11	0.610612	0.186533	0.018	0.014	1
USP34-DT	0.610612	0.186533	0.018	0.014	1
ADRA1D	0.610612	0.186533	0.018	0.014	1
SMIM11	0.610612	0.186533	0.018	0.014	1
FAM247B	0.610612	0.186533	0.018	0.014	1
ATP13A4	0.610612	0.186533	0.018	0.014	1
ENSG00000261490	0.610612	0.186533	0.018	0.014	1
SLC39A8	0.610612	0.186533	0.018	0.014	1
DCHS2	0.610612	0.186533	0.018	0.014	1
ABCB1	0.610612	0.186533	0.018	0.014	1
TMEM130	0.610612	0.186533	0.018	0.014	1
CHRM2	0.610612	0.186533	0.018	0.014	1
LINC01509	0.610612	0.186533	0.018	0.014	1
KDM5C-IT1	0.610612	0.186533	0.018	0.014	1
C2orf88	0.610813	-0.127576	0.092	0.101	1
GGT7	0.611246	0.100078	0.299	0.292	1
TMEM126B	0.611379	0.266386	0.104	0.096	1
MAP6	0.6116	-0.52396	0.009	0.012	1
ARHGAP11B-DT	0.6116	-0.52396	0.009	0.012	1
CFAP119	0.6116	-0.52396	0.009	0.012	1
ELAC1	0.6116	-0.52396	0.009	0.012	1
NXPE3	0.6116	-0.52396	0.009	0.012	1
ENSG00000229855	0.6116	-0.52396	0.009	0.012	1
ENSG00000286811	0.6116	-0.52396	0.009	0.012	1
EBF2	0.6116	-0.52396	0.009	0.012	1
RSPO2	0.6116	-0.52396	0.009	0.012	1
ENSG00000234740	0.6116	-0.52396	0.009	0.012	1
EQTN	0.6116	-0.52396	0.009	0.012	1
ALDH1A1	0.6116	-0.52396	0.009	0.012	1
ENSG00000241886	0.6116	-0.52396	0.009	0.012	1
COL1A1	0.611623	-0.398429	0.016	0.019	1
OTOA	0.611817	-0.298894	0.027	0.031	1
ZBTB14	0.611817	-0.298894	0.027	0.031	1
LINC01562	0.611844	-0.398429	0.016	0.019	1
PHETA1	0.611844	-0.398429	0.016	0.019	1
UNC119B	0.611844	-0.398429	0.016	0.019	1
ENSG00000260608	0.611844	-0.398429	0.016	0.019	1
ENSG00000289689	0.611844	-0.398429	0.016	0.019	1
LINC01721	0.611844	-0.398429	0.016	0.019	1
MKRN2OS	0.611844	-0.398429	0.016	0.019	1
C3orf14	0.611844	-0.398429	0.016	0.019	1
SEC24B-AS1	0.611844	-0.398429	0.016	0.019	1
ENSG00000215246	0.611844	-0.398429	0.016	0.019	1
LINC00293	0.611844	-0.398429	0.016	0.019	1
LINC00824	0.611844	-0.398429	0.016	0.019	1
GRIN3A	0.611844	-0.398429	0.016	0.019	1
NSUN7	0.612407	0.163074	0.149	0.14	1
LMO3	0.61263	-0.135395	0.01	0.007	1
ENSG00000243960	0.612639	0.154112	0.039	0.034	1
GPR39	0.612714	0.223059	0.138	0.13	1
PGM1	0.613338	-0.330258	0.054	0.06	1
PPP1R18	0.61351	-0.320427	0.016	0.019	1
ARL1	0.613756	0.149058	0.065	0.058	1
PIK3CD-AS2	0.613763	0.186533	0.016	0.012	1
IL23R	0.613763	0.186533	0.016	0.012	1
LINC02653	0.613763	0.186533	0.016	0.012	1
NAALADL1	0.613763	0.186533	0.016	0.012	1
ENSG00000287912	0.613763	0.186533	0.016	0.012	1
GLT8D2	0.613763	0.186533	0.016	0.012	1
CCDC63	0.613763	0.186533	0.016	0.012	1
SDS	0.613763	0.186533	0.016	0.012	1
ENSG00000260498	0.613763	0.186533	0.016	0.012	1
ENSG00000264968	0.613763	0.186533	0.016	0.012	1
ENSG00000269807	0.613763	0.186533	0.016	0.012	1
ENSG00000268945	0.613763	0.186533	0.016	0.012	1
ELSPBP1	0.613763	0.186533	0.016	0.012	1
PANX2	0.613763	0.186533	0.016	0.012	1
ZNF620	0.613763	0.186533	0.016	0.012	1
ZKSCAN7	0.613763	0.186533	0.016	0.012	1
PARM1	0.613763	0.186533	0.016	0.012	1
ENSG00000248969	0.613763	0.186533	0.016	0.012	1
EDIL3-DT	0.613763	0.186533	0.016	0.012	1
TMEM151B	0.613763	0.186533	0.016	0.012	1
VPS37D	0.613763	0.186533	0.016	0.012	1
ZFHX4-AS1	0.613763	0.186533	0.016	0.012	1
CHST7	0.613763	0.186533	0.016	0.012	1
ENSG00000285638	0.613784	-0.135395	0.06	0.067	1
ENSG00000250166	0.613891	-0.251588	0.027	0.031	1
GABARAP	0.614054	0.104071	0.125	0.116	1
ACBD7	0.614181	0.186533	0.013	0.01	1
SLC22A25	0.614181	0.186533	0.013	0.01	1
PYGM	0.614181	0.186533	0.013	0.01	1
ENSG00000278126	0.614181	0.186533	0.013	0.01	1
FGF14-IT1	0.614181	0.186533	0.013	0.01	1
TMEM251	0.614181	0.186533	0.013	0.01	1
CRIP2	0.614181	0.186533	0.013	0.01	1
ENSG00000226180	0.614181	0.186533	0.013	0.01	1
ZNF772	0.614181	0.186533	0.013	0.01	1
NEMP2	0.614181	0.186533	0.013	0.01	1
APCDD1L	0.614181	0.186533	0.013	0.01	1
HDHD5-AS1	0.614181	0.186533	0.013	0.01	1
IQCJ	0.614181	0.186533	0.013	0.01	1
ENSG00000249998	0.614181	0.186533	0.013	0.01	1
HAND2-AS1	0.614181	0.186533	0.013	0.01	1
C5orf64	0.614181	0.186533	0.013	0.01	1
DPYSL3	0.614181	0.186533	0.013	0.01	1
ENSG00000225177	0.614181	0.186533	0.013	0.01	1
CLDN20	0.614181	0.186533	0.013	0.01	1
ENSG00000254812	0.614181	0.186533	0.013	0.01	1
LINC01504	0.614181	0.186533	0.013	0.01	1
FAM163B	0.614181	0.186533	0.013	0.01	1
USP51	0.614181	0.186533	0.013	0.01	1
HDX	0.614181	0.186533	0.013	0.01	1
PSMD3	0.614244	0.163449	0.234	0.227	1
DNAH8	0.615936	-0.111548	0.051	0.058	1
POLR2C	0.616054	0.186533	0.072	0.065	1
ENSG00000249335	0.616214	0.253647	0.037	0.031	1
SRPRB	0.616582	0.131038	0.127	0.118	1
GATAD1	0.616626	0.137623	0.052	0.046	1
HARBI1	0.618824	0.116144	0.052	0.046	1
FAM174A-DT	0.618824	0.116144	0.052	0.046	1
TNXB	0.618824	0.116144	0.052	0.046	1
SLC44A3	0.619034	0.162882	0.1	0.092	1
LIMK1	0.619104	0.191287	0.224	0.217	1
ENSG00000255478	0.6204	-0.269146	0.031	0.036	1
CACNG3	0.6204	-0.269146	0.031	0.036	1
DNAH7	0.6204	-0.269146	0.031	0.036	1
MAPK15	0.6204	-0.269146	0.031	0.036	1
ZNF562	0.620928	0.148731	0.255	0.246	1
NSA2	0.621264	0.120381	0.253	0.243	1
ADPRS	0.621588	0.142944	0.132	0.123	1
USP9Y	0.621837	0.186533	0.049	0.043	1
PLCXD3	0.621981	0.151768	0.037	0.031	1
POLL	0.62208	0.146456	0.177	0.169	1
MEIS2	0.622367	0.143464	0.082	0.075	1
ZNF596	0.622623	-0.228504	0.031	0.036	1
LINC02377	0.622891	-0.288805	0.036	0.041	1
GRB14	0.623091	0.186533	0.133	0.125	1
TMX1	0.623557	0.163169	0.192	0.183	1
GRK4	0.623731	0.204235	0.069	0.063	1
SCNN1D	0.623972	0.120945	0.037	0.031	1
MRE11	0.624102	0.120765	0.358	0.354	1
SPA17	0.624914	-0.113027	0.031	0.036	1
AASS	0.624929	0.125132	0.402	0.395	1
TRDN	0.625325	-0.25404	0.036	0.041	1
MYDGF	0.625719	0.122968	0.247	0.239	1
ENSG00000274383	0.62586	0.118629	0.193	0.183	1
MCTP2	0.625985	0.258683	0.034	0.029	1
STK19	0.626109	-0.194896	0.068	0.075	1
STOML1	0.62611	-0.246426	0.036	0.041	1
ZNF684	0.626431	-0.208605	0.063	0.07	1
RNF150	0.627017	0.162882	0.087	0.08	1
CD151	0.62708	0.117409	0.242	0.236	1
PFKFB3	0.627884	0.155169	0.132	0.123	1
ATP1A1-AS1	0.628315	-0.249566	0.045	0.051	1
DDAH2	0.628315	-0.282952	0.045	0.051	1
LINC01176	0.628315	-0.249566	0.045	0.051	1
RUBCNL	0.628694	0.112532	0.049	0.043	1
ZNF35	0.628694	0.112532	0.049	0.043	1
ZNF784	0.629504	-0.113027	0.031	0.036	1
RGS22	0.629647	0.186533	0.034	0.029	1
PRXL2C	0.629647	0.186533	0.034	0.029	1
RGS19	0.629809	-0.228504	0.04	0.046	1
SLC9A9	0.629809	-0.228504	0.04	0.046	1
SERHL2	0.631029	-0.221552	0.045	0.051	1
UBAC1	0.631077	-0.137992	0.252	0.265	1
CEBPB	0.631094	-0.538607	0.043	0.048	1
HADH	0.631325	-0.100749	0.144	0.154	1
CCDC65	0.631568	-0.334299	0.02	0.024	1
LINC01121	0.631568	-0.334299	0.02	0.024	1
ALDH5A1	0.631568	-0.334299	0.02	0.024	1
ENSG00000286652	0.631568	-0.334299	0.02	0.024	1
GPAA1	0.631747	0.146269	0.237	0.229	1
ZFP41	0.632115	0.175037	0.104	0.096	1
ENSG00000257475	0.632289	-0.196796	0.04	0.046	1
GEMIN5	0.633138	0.174149	0.33	0.33	1
ENSG00000257407	0.633431	-0.272899	0.02	0.024	1
LINC01019	0.633431	-0.272899	0.02	0.024	1
ENPP2	0.633431	-0.272899	0.02	0.024	1
MRPL55	0.633482	0.238063	0.135	0.128	1
RBM3	0.633971	0.149058	0.302	0.299	1
CATSPERD	0.634159	0.122403	0.059	0.053	1
EIF2AK2	0.635069	0.171426	0.15	0.142	1
CLTCL1	0.635744	0.182308	0.251	0.246	1
BMPR1B	0.635989	0.264536	0.031	0.027	1
MED7	0.635989	0.264536	0.031	0.027	1
RPP40	0.636271	-0.102974	0.068	0.075	1
ELK1	0.636893	0.208228	0.057	0.051	1
TMEM60	0.637749	0.226061	0.031	0.027	1
DECR1	0.638627	-0.228504	0.084	0.092	1
SLC25A15	0.638737	-0.150502	0.049	0.055	1
ANAPC2	0.638758	0.132085	0.107	0.099	1
SCRN2	0.638846	0.186533	0.101	0.094	1
LINC02458	0.639511	0.226061	0.031	0.027	1
LCMT1-AS1	0.639511	0.186533	0.031	0.027	1
MACROD2-IT1	0.639511	0.186533	0.031	0.027	1
FBXO8	0.639511	0.186533	0.031	0.027	1
PCYT1B	0.639511	0.186533	0.031	0.027	1
INSIG2	0.639683	0.168611	0.067	0.06	1
TBRG1	0.640877	0.213754	0.347	0.357	1
SPON1	0.641224	-0.251588	0.025	0.029	1
ENSG00000283031	0.64367	-0.291514	0.025	0.029	1
NPC2	0.644193	0.19533	0.237	0.231	1
LINC02018	0.644282	0.213005	0.165	0.157	1
TBC1D3G	0.644602	0.119419	0.057	0.051	1
RHOG	0.64501	0.157964	0.044	0.039	1
ZNF689	0.645707	-0.240888	0.025	0.029	1
ENSG00000286458	0.646923	-0.150502	0.075	0.082	1
ZNF354B	0.647824	0.186533	0.128	0.12	1
FAM178B	0.647909	0.229602	0.028	0.024	1
HTR1D	0.648191	-0.398429	0.014	0.017	1
ERMAP	0.648191	-0.398429	0.014	0.017	1
ENSG00000268403	0.648191	-0.398429	0.014	0.017	1
LINC02757	0.648191	-0.398429	0.014	0.017	1
VWA5A	0.648191	-0.398429	0.014	0.017	1
ENSG00000256149	0.648191	-0.398429	0.014	0.017	1
APOH	0.648191	-0.398429	0.014	0.017	1
ENSG00000267448	0.648191	-0.398429	0.014	0.017	1
LINC00211	0.648191	-0.398429	0.014	0.017	1
ENSG00000286045	0.648191	-0.398429	0.014	0.017	1
SCN7A	0.648191	-0.398429	0.014	0.017	1
NOSTRIN	0.648191	-0.398429	0.014	0.017	1
GNAZ	0.648191	-0.398429	0.014	0.017	1
ADAMTS9	0.648191	-0.398429	0.014	0.017	1
ENSG00000288321	0.648191	-0.398429	0.014	0.017	1
RHOH	0.648191	-0.398429	0.014	0.017	1
ENSG00000228142	0.648191	-0.398429	0.014	0.017	1
FRRS1L	0.648191	-0.398429	0.014	0.017	1
GPX8	0.649178	-0.217857	0.061	0.067	1
KCNB2	0.649596	0.186533	0.028	0.024	1
LINC01882	0.649785	0.125132	0.014	0.017	1
SFRP1	0.649785	-0.310967	0.014	0.017	1
FMO5	0.649831	0.160998	0.091	0.084	1
C11orf1	0.650086	-0.550433	0.007	0.01	1
ENSG00000279342	0.650086	-0.550433	0.007	0.01	1
ENSG00000259925	0.650086	-0.550433	0.007	0.01	1
ICAM5	0.650086	-0.550433	0.007	0.01	1
GAD1	0.650086	-0.550433	0.007	0.01	1
METTL14-DT	0.650086	-0.550433	0.007	0.01	1
ENSG00000231811	0.650086	-0.550433	0.007	0.01	1
HECW1-IT1	0.650086	-0.550433	0.007	0.01	1
ENSG00000187186	0.650086	-0.550433	0.007	0.01	1
TCEAL1	0.650086	-0.550433	0.007	0.01	1
GABRG3	0.650298	0.163449	0.054	0.048	1
KIF1C	0.650406	0.144932	0.271	0.265	1
RDH11	0.650659	0.189102	0.36	0.364	1
NAGPA	0.650957	-0.118322	0.123	0.133	1
MIR2117HG	0.651156	-0.163964	0.07	0.077	1
MINDY1	0.651251	-0.260926	0.029	0.034	1
ENSG00000255097	0.651251	-0.260926	0.029	0.034	1
ENSG00000253452	0.651251	-0.260926	0.029	0.034	1
NRAD1	0.651325	0.142139	0.028	0.024	1
DDX28	0.651325	0.142139	0.028	0.024	1
ENSG00000263823	0.651325	0.142139	0.028	0.024	1
AP1B1	0.651607	0.113929	0.332	0.325	1
MIDEAS	0.651754	-0.110185	0.356	0.371	1
BNIP1	0.65203	-0.250331	0.073	0.08	1
PSMD9	0.653375	0.153743	0.196	0.19	1
ZNRD2	0.653514	-0.272899	0.043	0.048	1
DPCD	0.653899	0.186533	0.041	0.036	1
ZNF343	0.653941	0.260534	0.093	0.087	1
ATP5MJ	0.654214	0.107796	0.355	0.352	1
ACSM3	0.655153	-0.260926	0.038	0.043	1
ENSG00000255367	0.65529	0.138599	0.123	0.116	1
ZMYM6	0.655391	0.215827	0.156	0.149	1
TEKT5	0.655477	-0.216226	0.052	0.058	1
RPUSD2	0.655926	-0.237965	0.034	0.039	1
TMEM203	0.655996	0.156159	0.041	0.036	1
ZNF461	0.656158	0.110584	0.094	0.087	1
ENSG00000234147	0.656747	0.21038	0.051	0.046	1
DHRS1	0.656799	-0.150502	0.066	0.072	1
GBA	0.657848	0.117409	0.128	0.12	1
AOAH	0.657981	-0.515243	0.071	0.077	1
MAD2L1BP	0.657987	-0.12834	0.07	0.077	1
MUSTN1	0.6582	0.125132	0.041	0.036	1
HHLA3	0.658261	-0.20049	0.034	0.039	1
SCART1	0.658283	0.233839	0.026	0.022	1
LINC02878	0.658624	-0.220092	0.038	0.043	1
SANBR	0.658763	-0.191979	0.078	0.084	1
ENSG00000254092	0.659157	0.21038	0.051	0.046	1
ENSG00000255476	0.65989	0.186533	0.026	0.022	1
ENSG00000260834	0.65989	0.186533	0.026	0.022	1
ENSG00000229151	0.65989	0.186533	0.026	0.022	1
PID1	0.660747	-0.487697	0.041	0.046	1
DHX40	0.661055	0.104809	0.243	0.234	1
KMT2E-AS1	0.661088	-0.186925	0.038	0.043	1
MIR503HG	0.661431	-0.334299	0.059	0.065	1
ENSG00000282890	0.661449	-0.153317	0.057	0.063	1
ENSG00000236230	0.66153	0.137623	0.026	0.022	1
TMOD2	0.66153	0.137623	0.026	0.022	1
ENSG00000261386	0.66153	0.137623	0.026	0.022	1
PKD1L3	0.66153	0.137623	0.026	0.022	1
CDRT1	0.66153	0.137623	0.026	0.022	1
ENSG00000287126	0.66153	0.137623	0.026	0.022	1
ENSG00000249881	0.66153	0.137623	0.026	0.022	1
CFAP20	0.662501	-0.176037	0.043	0.048	1
GABRA2	0.662501	-0.176037	0.043	0.048	1
KLF16	0.662747	0.214547	0.086	0.08	1
FAM3A	0.663041	0.206433	0.115	0.108	1
THAP3	0.663128	-0.147886	0.057	0.063	1
NOMO3	0.663285	0.205392	0.177	0.171	1
ID1	0.663363	0.199472	0.089	0.082	1
ENSG00000260772	0.663988	0.137623	0.051	0.046	1
ENSG00000244055	0.663994	-0.24	0.101	0.108	1
EFHC2	0.664729	-0.104698	0.066	0.072	1
JAKMIP3	0.66512	-0.398429	0.018	0.022	1
TUBB3	0.665252	0.186533	0.111	0.104	1
ENSG00000258904	0.665334	0.186533	0.038	0.034	1
CFAP52	0.665334	0.186533	0.038	0.034	1
DNAH17	0.665421	-0.135395	0.052	0.058	1
TRAPPC5	0.665969	0.14372	0.135	0.128	1
C7orf31	0.667357	0.125132	0.061	0.055	1
IQCC	0.667361	-0.32804	0.018	0.022	1
ZSCAN20	0.667361	-0.32804	0.018	0.022	1
RGSL1	0.667361	-0.32804	0.018	0.022	1
TEX36	0.667361	-0.32804	0.018	0.022	1
TPH1	0.667361	-0.32804	0.018	0.022	1
ENSG00000225195	0.667361	-0.32804	0.018	0.022	1
PECAM1	0.667361	-0.32804	0.018	0.022	1
ENSG00000289156	0.667361	-0.32804	0.018	0.022	1
LINC01659	0.667361	-0.32804	0.018	0.022	1
DBET	0.667361	-0.32804	0.018	0.022	1
AMPH	0.667361	-0.32804	0.018	0.022	1
DMRT1	0.667361	-0.32804	0.018	0.022	1
ENSG00000229312	0.667361	-0.32804	0.018	0.022	1
C9orf153	0.667361	-0.32804	0.018	0.022	1
TEX13D	0.667361	-0.32804	0.018	0.022	1
ENSG00000269967	0.667387	0.154112	0.038	0.034	1
SWI5	0.66822	-0.457808	0.101	0.108	1
ZNF527	0.669516	0.120945	0.038	0.034	1
LTA4H	0.669542	-0.115791	0.134	0.142	1
RCE1	0.669763	0.195095	0.134	0.128	1
TXNDC9	0.670746	-0.182112	0.069	0.075	1
ANKRD49	0.670871	-0.101448	0.07	0.077	1
PEX11A	0.671052	-0.450897	0.023	0.027	1
B4GALT4	0.671078	-0.178751	0.146	0.154	1
MRPL14	0.671249	0.186533	0.154	0.147	1
ARCN1	0.671414	0.156632	0.152	0.145	1
SBNO1-AS1	0.671909	0.132085	0.023	0.019	1
REC114	0.671909	0.132085	0.023	0.019	1
ENSG00000261845	0.671909	0.132085	0.023	0.019	1
VMAC	0.671909	0.132085	0.023	0.019	1
PNLDC1	0.671909	0.132085	0.023	0.019	1
ANKRD20A3P	0.671909	0.132085	0.023	0.019	1
ENSG00000288995	0.671909	0.132085	0.023	0.019	1
LINC01483	0.67314	0.162285	0.048	0.043	1
LINC00412	0.673254	0.160998	0.048	0.043	1
OSGEP	0.673421	0.149058	0.205	0.198	1
ZNFX1	0.673702	-0.136414	0.212	0.222	1
LRRC7	0.673722	-0.217857	0.059	0.065	1
CTTN-DT	0.674362	0.136608	0.111	0.104	1
PLAUR	0.67523	-0.36986	0.046	0.051	1
LINC01478	0.675248	0.253647	0.036	0.031	1
FAM8A1	0.675434	-0.450897	0.023	0.027	1
TECPR1	0.675964	0.100803	0.226	0.219	1
DDX58	0.675979	-0.265979	0.05	0.055	1
HSDL2-AS1	0.675997	0.134066	0.069	0.063	1
KIAA0513	0.676228	0.144098	0.059	0.053	1
ENSG00000248636	0.676306	0.132085	0.069	0.063	1
DOHH	0.676736	-0.205784	0.055	0.06	1
RMI2	0.676761	0.150007	0.096	0.089	1
NPIPB2	0.677204	0.169854	0.137	0.13	1
IQSEC2	0.677235	0.186533	0.036	0.031	1
ENSG00000286924	0.677726	-0.260926	0.055	0.06	1
LINC02609	0.678205	-0.282952	0.023	0.027	1
ENSG00000288953	0.678205	-0.282952	0.023	0.027	1
TP53I3	0.678205	-0.282952	0.023	0.027	1
TMEM14A	0.678205	-0.282952	0.023	0.027	1
SLC25A5-AS1	0.678205	-0.282952	0.023	0.027	1
GMFB	0.678656	0.125132	0.059	0.053	1
FYTTD1	0.678874	0.122403	0.059	0.053	1
ENSG00000260711	0.67953	0.356458	0.02	0.017	1
GLI3	0.680195	-0.228504	0.023	0.027	1
DIRC3-AS1	0.680728	-0.199121	0.055	0.06	1
IHO1	0.680956	0.186533	0.02	0.017	1
ENSG00000203987	0.680956	0.186533	0.02	0.017	1
CHRM5	0.681277	0.116144	0.036	0.031	1
WDR88	0.681277	0.116144	0.036	0.031	1
POMGNT2	0.681277	0.116144	0.036	0.031	1
C12orf76	0.681306	-0.113976	0.078	0.084	1
ZNF738	0.682111	-0.109274	0.333	0.342	1
ENSG00000262728	0.682192	-0.315967	0.032	0.036	1
RHEBL1	0.682216	-0.176037	0.023	0.027	1
RAG1	0.682401	0.125132	0.02	0.017	1
TSPAN8	0.682401	0.125132	0.02	0.017	1
MTERF2	0.682401	0.125132	0.02	0.017	1
ENSG00000288598	0.682401	0.125132	0.02	0.017	1
TMEM229B	0.682401	0.125132	0.02	0.017	1
ENSG00000239791	0.682401	0.125132	0.02	0.017	1
ENSG00000260927	0.682401	0.125132	0.02	0.017	1
ENSG00000261028	0.682401	0.125132	0.02	0.017	1
ENSG00000267765	0.682401	0.125132	0.02	0.017	1
SWSAP1	0.682401	0.125132	0.02	0.017	1
SPHKAP	0.682401	0.125132	0.02	0.017	1
FGFRL1	0.682401	0.125132	0.02	0.017	1
ENSG00000253503	0.682401	0.125132	0.02	0.017	1
ANKRD20A4P	0.682401	0.125132	0.02	0.017	1
LINC02893	0.682401	0.125132	0.02	0.017	1
EFCAB10	0.682559	0.199472	0.09	0.084	1
PROSER3	0.683927	0.122403	0.111	0.104	1
USP12	0.684	0.144713	0.296	0.294	1
ENSG00000250069	0.6844	-0.251588	0.027	0.031	1
ENSG00000275649	0.6844	-0.251588	0.027	0.031	1
ENTPD7	0.684546	-0.276439	0.032	0.036	1
NAA40	0.684677	0.134066	0.133	0.125	1
BMPER	0.685729	-0.25404	0.037	0.041	1
SRF	0.68575	-0.139695	0.059	0.065	1
GCKR	0.685826	-0.761	0.012	0.014	1
LINC00871	0.687109	-0.176037	0.05	0.055	1
ATP2A1	0.687701	0.132085	0.046	0.041	1
ENSG00000248373	0.687701	0.132085	0.046	0.041	1
PGM2L1	0.68828	-0.243151	0.079	0.084	1
ZDHHC6	0.688482	-0.141521	0.112	0.12	1
PIFO	0.68911	-0.398429	0.012	0.014	1
KLHDC9	0.68911	-0.398429	0.012	0.014	1
ENSG00000287564	0.68911	-0.398429	0.012	0.014	1
ENSG00000256448	0.68911	-0.398429	0.012	0.014	1
OR8G1	0.68911	-0.398429	0.012	0.014	1
TROAP-AS1	0.68911	-0.398429	0.012	0.014	1
ENSG00000277283	0.68911	-0.398429	0.012	0.014	1
NRAV	0.68911	-0.398429	0.012	0.014	1
RNF17	0.68911	-0.398429	0.012	0.014	1
TMEM255B	0.68911	-0.398429	0.012	0.014	1
LRRC9	0.68911	-0.398429	0.012	0.014	1
LINC01581	0.68911	-0.398429	0.012	0.014	1
ENSG00000233223	0.68911	-0.398429	0.012	0.014	1
ENSG00000267546	0.68911	-0.398429	0.012	0.014	1
ANKRD29	0.68911	-0.398429	0.012	0.014	1
LINC01926	0.68911	-0.398429	0.012	0.014	1
ENSG00000289254	0.68911	-0.398429	0.012	0.014	1
ENSG00000268743	0.68911	-0.398429	0.012	0.014	1
ARHGEF33	0.68911	-0.398429	0.012	0.014	1
ENSG00000289199	0.68911	-0.398429	0.012	0.014	1
DSCR4-IT1	0.68911	-0.398429	0.012	0.014	1
FANCD2OS	0.68911	-0.398429	0.012	0.014	1
LINC02928	0.68911	-0.398429	0.012	0.014	1
ENSG00000286377	0.68911	-0.398429	0.012	0.014	1
SCAMP1-AS1	0.68911	-0.398429	0.012	0.014	1
PXDC1	0.68911	-0.398429	0.012	0.014	1
ENSG00000227803	0.68911	-0.398429	0.012	0.014	1
MUC17	0.68911	-0.398429	0.012	0.014	1
GCC1	0.68911	-0.398429	0.012	0.014	1
LTB4R2	0.689638	0.186533	0.033	0.029	1
ATXN1L	0.689638	0.186533	0.033	0.029	1
FAM86B1	0.689638	0.186533	0.033	0.029	1
TANGO6	0.690127	0.120945	0.354	0.357	1
DHRS7	0.690196	-0.167104	0.046	0.051	1
ENSG00000243797	0.690196	-0.167104	0.046	0.051	1
NDUFAF1	0.690838	0.110584	0.066	0.06	1
ENSG00000275601	0.691548	0.186533	0.017	0.014	1
PSG8	0.69156	0.149058	0.033	0.029	1
LAMTOR3	0.69156	0.149058	0.033	0.029	1
OTULINL	0.69156	0.149058	0.033	0.029	1
FLT1	0.691626	-0.176037	0.037	0.041	1
LINC00536	0.691626	-0.176037	0.037	0.041	1
GPKOW	0.691626	-0.176037	0.037	0.041	1
MGME1	0.692287	0.222561	0.314	0.318	1
ALG9-IT1	0.692401	-0.150502	0.032	0.036	1
ARL10	0.692401	-0.150502	0.032	0.036	1
CFAP74	0.692885	0.116144	0.017	0.014	1
PIGV	0.692885	0.116144	0.017	0.014	1
MROH7	0.692885	0.116144	0.017	0.014	1
MIR200CHG	0.692885	0.116144	0.017	0.014	1
ENSG00000286608	0.692885	0.116144	0.017	0.014	1
LINC00407	0.692885	0.116144	0.017	0.014	1
LINC00376	0.692885	0.116144	0.017	0.014	1
SLC27A2	0.692885	0.116144	0.017	0.014	1
ENSG00000259678	0.692885	0.116144	0.017	0.014	1
CHRNB4	0.692885	0.116144	0.017	0.014	1
CERS3-AS1	0.692885	0.116144	0.017	0.014	1
MYBPC2	0.692885	0.116144	0.017	0.014	1
ENSG00000287849	0.692885	0.116144	0.017	0.014	1
ENSG00000230990	0.692885	0.116144	0.017	0.014	1
NDST3	0.692885	0.116144	0.017	0.014	1
PKD2L2	0.692885	0.116144	0.017	0.014	1
HTR4	0.692885	0.116144	0.017	0.014	1
RCAN2	0.692885	0.116144	0.017	0.014	1
ENSG00000253369	0.692885	0.116144	0.017	0.014	1
OLFML2A	0.692885	0.116144	0.017	0.014	1
PXK	0.693049	-0.184305	0.14	0.147	1
EPHX4	0.693535	0.110584	0.033	0.029	1
FAM182A	0.693702	-0.202879	0.062	0.067	1
RIDA	0.694046	-0.129941	0.046	0.051	1
MORN4	0.694567	-0.135395	0.041	0.046	1
NUDT12	0.694567	-0.135395	0.041	0.046	1
PI4K2B	0.694989	-0.103809	0.122	0.13	1
ENSG00000239415	0.696153	-0.132839	0.097	0.104	1
CKS1B	0.696153	0.147853	0.144	0.137	1
SLC24A3	0.69802	0.157964	0.043	0.039	1
ENSG00000260482	0.698772	0.198811	0.095	0.089	1
MVP	0.699127	0.129308	0.137	0.13	1
DCTPP1	0.699615	-0.228504	0.062	0.067	1
TPRN	0.699622	-0.120896	0.067	0.072	1
MPV17L2	0.700036	0.127639	0.063	0.058	1
ENSG00000257869	0.700992	-0.170894	0.212	0.219	1
SMIM20	0.701336	-0.176037	0.062	0.067	1
TMEM70	0.702413	0.104071	0.043	0.039	1
NXNL2	0.702421	-0.579002	0.026	0.029	1
ACVR1C	0.702607	0.186533	0.03	0.027	1
ENSG00000243004	0.702607	0.186533	0.03	0.027	1
ENSG00000285730	0.702797	0.142139	0.053	0.048	1
OTX2-AS1	0.702856	0.107461	0.063	0.058	1
ENSG00000287150	0.703117	0.104071	0.015	0.012	1
LRRC51	0.703117	0.104071	0.015	0.012	1
POU2F3	0.703117	0.104071	0.015	0.012	1
VDR	0.703117	0.104071	0.015	0.012	1
LINC02388	0.703117	0.104071	0.015	0.012	1
PLUT	0.703117	0.104071	0.015	0.012	1
ENSG00000258938	0.703117	0.104071	0.015	0.012	1
LINC00639	0.703117	0.104071	0.015	0.012	1
ENSG00000285729	0.703117	0.104071	0.015	0.012	1
FSD2	0.703117	0.104071	0.015	0.012	1
IDH2-DT	0.703117	0.104071	0.015	0.012	1
LINC02175	0.703117	0.104071	0.015	0.012	1
DNAAF1	0.703117	0.104071	0.015	0.012	1
CHMP3-AS1	0.703117	0.104071	0.015	0.012	1
OGFRP1	0.703117	0.104071	0.015	0.012	1
ENSG00000286338	0.703117	0.104071	0.015	0.012	1
ENSG00000235538	0.703117	0.104071	0.015	0.012	1
LINC02889	0.703117	0.104071	0.015	0.012	1
CALCR	0.703117	0.104071	0.015	0.012	1
ENSG00000286622	0.703117	0.104071	0.015	0.012	1
MCMDC2	0.703117	0.104071	0.015	0.012	1
AP1S2	0.703117	0.104071	0.015	0.012	1
ZBTB33	0.703117	0.104071	0.015	0.012	1
UHRF1BP1L	0.703504	0.133792	0.27	0.265	1
SOCS5	0.704045	0.186533	0.165	0.159	1
TTBK2	0.704128	0.172319	0.225	0.219	1
ENSG00000287683	0.704457	0.145891	0.03	0.027	1
ENSG00000288827	0.704858	0.115194	0.165	0.159	1
ZNF836	0.705231	0.110584	0.063	0.058	1
ACY1	0.705635	0.15298	0.197	0.19	1
MARF1	0.706152	0.123717	0.27	0.292	1
DUSP23	0.70635	0.104071	0.03	0.027	1
CNTNAP3C	0.70663	0.22048	0.068	0.063	1
ZEB1-AS1	0.706949	-0.320427	0.016	0.019	1
ENSG00000289208	0.706949	-0.320427	0.016	0.019	1
LINC00320	0.706949	-0.320427	0.016	0.019	1
ENSG00000231236	0.706949	-0.320427	0.016	0.019	1
ENSG00000280241	0.706949	-0.320427	0.016	0.019	1
VSTM2A	0.706984	-0.118322	0.015	0.012	1
SPART	0.707519	0.193017	0.169	0.164	1
SCLY	0.708115	0.115342	0.194	0.188	1
OSBP2	0.708332	-0.171921	0.095	0.101	1
NOL6	0.70834	0.16399	0.186	0.181	1
MOK	0.708521	-0.191979	0.053	0.058	1
CBLC	0.70875	0.119254	0.276	0.27	1
FBXO45	0.709972	0.186533	0.143	0.137	1
KCNC4	0.710144	0.204235	0.068	0.063	1
CENPH	0.710362	0.11727	0.146	0.14	1
MTCH2	0.710976	0.10323	0.381	0.378	1
BMF	0.71121	0.156159	0.04	0.036	1
LINC02759	0.711362	-0.398429	0.021	0.024	1
ENSG00000261613	0.711362	-0.398429	0.021	0.024	1
LINC00508	0.711505	0.186533	0.012	0.01	1
COMMD9	0.711536	-0.168132	0.053	0.058	1
GRIA3	0.71175	-0.243151	0.044	0.048	1
TSGA10	0.712028	0.195932	0.123	0.118	1
NCKIPSD	0.713176	0.186533	0.133	0.128	1
RNASEH1-DT	0.714363	-0.339536	0.044	0.048	1
THBS4	0.714444	0.229602	0.027	0.024	1
TMEM115	0.7145	-0.214005	0.044	0.048	1
TAGAP-AS1	0.714596	-0.176037	0.048	0.053	1
DAXX	0.715822	0.186533	0.174	0.169	1
NINJ2-AS1	0.715862	-0.272899	0.021	0.024	1
OTOGL	0.715862	-0.272899	0.021	0.024	1
ENSG00000262198	0.715862	-0.272899	0.021	0.024	1
ENSG00000259579	0.715862	-0.272899	0.021	0.024	1
ENSG00000225649	0.715862	-0.272899	0.021	0.024	1
CBR1-AS1	0.715862	-0.272899	0.021	0.024	1
ZNF70	0.715862	-0.272899	0.021	0.024	1
SERPINI1	0.715862	-0.272899	0.021	0.024	1
ZNF354C	0.715862	-0.272899	0.021	0.024	1
MZT2A	0.71589	0.131391	0.186	0.181	1
STXBP5-AS1	0.716013	0.112532	0.05	0.046	1
UTP3	0.716085	0.150464	0.068	0.063	1
ENSG00000259048	0.716288	-0.310967	0.03	0.034	1
MAT2B	0.716725	0.186533	0.09	0.084	1
ITGAM	0.717105	-0.491539	0.026	0.029	1
TYMSOS	0.71758	-0.121589	0.053	0.058	1
ENSG00000289178	0.717793	-0.214005	0.021	0.024	1
SLC8A1-AS1	0.717991	0.142139	0.027	0.024	1
ENSG00000271727	0.717991	0.142139	0.027	0.024	1
NPHP1	0.718591	-0.269146	0.03	0.034	1
ENSG00000289017	0.718706	0.147005	0.092	0.087	1
IRF3	0.719039	0.137623	0.158	0.152	1
HECTD2	0.720011	-0.157421	0.044	0.048	1
LINC02822	0.720155	-0.240888	0.026	0.029	1
TERB1	0.720155	-0.240888	0.026	0.029	1
GEMIN7-AS1	0.720155	-0.240888	0.026	0.029	1
CBR3	0.720155	-0.240888	0.026	0.029	1
ITK	0.720155	-0.240888	0.026	0.029	1
ERCC3	0.720681	0.170099	0.39	0.402	1
ADCY8	0.720688	-0.210802	0.035	0.039	1
CPQ	0.721101	-0.146891	0.044	0.048	1
PTAFR	0.721661	-0.20049	0.035	0.039	1
ENSG00000259398	0.721661	-0.20049	0.035	0.039	1
IFT46	0.721756	-0.217857	0.03	0.034	1
GABARAPL2	0.721756	-0.217857	0.03	0.034	1
CORIN	0.722261	-0.191979	0.026	0.029	1
R3HCC1	0.722261	-0.191979	0.026	0.029	1
C1orf216	0.722731	0.144098	0.058	0.053	1
COX7C	0.722749	0.156724	0.309	0.308	1
RCAN3	0.723088	0.160301	0.09	0.084	1
CFTR	0.72402	-0.176037	0.03	0.034	1
PALB2	0.724419	0.168443	0.237	0.234	1
ARSA	0.725601	-0.122795	0.039	0.043	1
ENSG00000227885	0.725601	-0.122795	0.039	0.043	1
ST6GALNAC6	0.726308	-0.354035	0.056	0.06	1
CDPF1	0.726951	0.135003	0.048	0.043	1
RNF217-AS1	0.726951	0.135003	0.048	0.043	1
LINC02713	0.727129	-0.315967	0.063	0.067	1
SP1	0.727384	0.165859	0.339	0.34	1
AOC2	0.727401	-0.265979	0.051	0.055	1
CANT1	0.728957	-0.146042	0.069	0.075	1
ACTN2	0.730567	0.186533	0.025	0.022	1
WEE1	0.731506	0.105955	0.272	0.27	1
FCHSD1	0.731672	-0.122795	0.077	0.082	1
BCKDHA	0.732094	0.171426	0.08	0.075	1
ZNF304	0.732259	0.137623	0.025	0.022	1
IL1RAPL2	0.732316	0.173822	0.094	0.089	1
IPPK	0.732548	-0.107433	0.25	0.239	1
ENSG00000243107	0.73284	0.150909	0.097	0.092	1
AKIP1	0.733056	0.104071	0.058	0.053	1
CDC5L	0.733165	0.124567	0.239	0.234	1
POLDIP2	0.733656	0.117159	0.149	0.159	1
TPRG1	0.733736	0.157964	0.15	0.145	1
ENSG00000285778	0.736053	-0.398429	0.01	0.012	1
PFKP-DT	0.736053	-0.398429	0.01	0.012	1
ACCS	0.736053	-0.398429	0.01	0.012	1
ARNTL2-AS1	0.736053	-0.398429	0.01	0.012	1
ENSG00000247765	0.736053	-0.398429	0.01	0.012	1
SCN4A	0.736053	-0.398429	0.01	0.012	1
ENSG00000285550	0.736053	-0.398429	0.01	0.012	1
RAPGEF4-AS1	0.736053	-0.398429	0.01	0.012	1
MCTS2P	0.736053	-0.398429	0.01	0.012	1
ENSG00000227330	0.736053	-0.398429	0.01	0.012	1
FAT4	0.736053	-0.398429	0.01	0.012	1
CSF1R	0.736053	-0.398429	0.01	0.012	1
GCK	0.736053	-0.398429	0.01	0.012	1
TMEM225B	0.736053	-0.398429	0.01	0.012	1
MDFIC	0.736053	-0.398429	0.01	0.012	1
SLC7A13	0.736053	-0.398429	0.01	0.012	1
EIF6	0.736469	0.204912	0.122	0.118	1
PNPLA4	0.737596	-0.184305	0.051	0.055	1
ADI1	0.73787	-0.228504	0.047	0.051	1
SDCBP	0.738727	0.171426	0.08	0.075	1
MAPRE2	0.739444	0.107923	0.097	0.092	1
ENSG00000227579	0.740992	0.132085	0.045	0.041	1
ENSG00000223727	0.741204	0.123108	0.072	0.067	1
ENSG00000267904	0.741624	0.116144	0.035	0.031	1
ENSG00000280018	0.741979	-0.150502	0.051	0.055	1
PSMC5	0.742007	0.125687	0.245	0.241	1
ITGA7	0.742051	0.156159	0.08	0.075	1
ENSG00000260658	0.742157	-0.278135	0.042	0.046	1
MKRN3	0.742614	0.117969	0.171	0.166	1
BRCC3	0.743132	0.112055	0.234	0.229	1
TLCD1	0.743172	-0.191979	0.051	0.055	1
FAM20B	0.744316	0.133584	0.239	0.236	1
EMC9	0.744846	-0.100749	0.051	0.055	1
BPHL	0.745226	-0.150502	0.101	0.106	1
HYDIN	0.745327	0.167168	0.062	0.058	1
ITGB1-DT	0.745781	0.186533	0.022	0.019	1
RRS1	0.747623	-0.140632	0.047	0.051	1
NEK4	0.747645	0.111432	0.209	0.205	1
ASTE1	0.749791	-0.246426	0.033	0.036	1
ENSG00000253535	0.749912	-0.165769	0.042	0.046	1
ANKLE1	0.750425	-0.276439	0.033	0.036	1
LINC01525	0.751222	-0.310967	0.015	0.017	1
CYP2C18	0.751222	-0.310967	0.015	0.017	1
ENSG00000285835	0.751222	-0.310967	0.015	0.017	1
ENSG00000258763	0.751222	-0.310967	0.015	0.017	1
ENSG00000278784	0.751222	-0.310967	0.015	0.017	1
LINC01169	0.751222	-0.310967	0.015	0.017	1
ANKRD34C-AS1	0.751222	-0.310967	0.015	0.017	1
SNN	0.751222	-0.310967	0.015	0.017	1
LRRC36	0.751222	-0.310967	0.015	0.017	1
LINC01992	0.751222	-0.310967	0.015	0.017	1
SNAPC2	0.751222	-0.310967	0.015	0.017	1
MYCNOS	0.751222	-0.310967	0.015	0.017	1
LINC01806	0.751222	-0.310967	0.015	0.017	1
ENSG00000232294	0.751222	-0.310967	0.015	0.017	1
ENSG00000235888	0.751222	-0.310967	0.015	0.017	1
LINC00313	0.751222	-0.310967	0.015	0.017	1
PDCD6IP-DT	0.751222	-0.310967	0.015	0.017	1
HSD17B13	0.751222	-0.310967	0.015	0.017	1
ARF5	0.751222	-0.310967	0.015	0.017	1
COLEC10	0.751222	-0.310967	0.015	0.017	1
NIPSNAP3B	0.751222	-0.310967	0.015	0.017	1
ARSF	0.751222	-0.310967	0.015	0.017	1
PRAF2	0.751222	-0.310967	0.015	0.017	1
ENSG00000286201	0.751222	-0.310967	0.015	0.017	1
ZNF408	0.751691	-0.102974	0.047	0.051	1
LYSMD4	0.751691	-0.102974	0.047	0.051	1
PSME2	0.752018	0.136902	0.154	0.149	1
LINC01429	0.752025	-0.310967	0.028	0.031	1
ENSG00000271955	0.753364	-0.176037	0.037	0.041	1
ENSG00000259999	0.753945	-0.104698	0.068	0.072	1
ENSG00000225339	0.753992	-0.450897	0.024	0.027	1
ENSG00000288910	0.753992	-0.343982	0.024	0.027	1
MFAP3L	0.754406	-0.135395	0.063	0.067	1
WBP1	0.75509	0.101142	0.069	0.065	1
SURF2	0.756098	0.128818	0.077	0.072	1
ZNF614	0.756102	-0.127127	0.063	0.067	1
GEMIN4	0.756247	-0.188976	0.033	0.036	1
DSN1	0.756353	0.109365	0.145	0.14	1
UBXN2A	0.756735	0.137932	0.325	0.325	1
ST6GALNAC5	0.756896	0.110584	0.032	0.029	1
GLE1	0.757064	0.118629	0.245	0.241	1
LINC01362	0.757206	-0.260926	0.019	0.022	1
NTF3	0.757206	-0.260926	0.019	0.022	1
ENSG00000257681	0.757206	-0.260926	0.019	0.022	1
ENSG00000260288	0.757206	-0.260926	0.019	0.022	1
SP2-DT	0.757206	-0.260926	0.019	0.022	1
SCN9A	0.757206	-0.260926	0.019	0.022	1
ENSG00000289546	0.757206	-0.260926	0.019	0.022	1
DAAM2	0.757206	-0.260926	0.019	0.022	1
ENSG00000251034	0.757206	-0.260926	0.019	0.022	1
ENSG00000253859	0.757206	-0.260926	0.019	0.022	1
MAL2	0.757206	-0.260926	0.019	0.022	1
CUL2	0.75801	0.170045	0.346	0.345	1
PPP1R3E	0.758261	-0.205784	0.028	0.031	1
ADAMTS18	0.758261	-0.205784	0.028	0.031	1
PEX11B	0.758614	-0.150502	0.033	0.036	1
NELL2	0.758614	-0.150502	0.033	0.036	1
SNTA1	0.758614	-0.150502	0.033	0.036	1
NOX1	0.758614	-0.150502	0.033	0.036	1
ENSG00000269867	0.758896	-0.228504	0.024	0.027	1
THSD7A	0.758896	-0.228504	0.024	0.027	1
SENP8	0.759065	-0.196796	0.019	0.022	1
LIN9	0.759576	0.116523	0.363	0.371	1
ZBTB48	0.75994	0.197674	0.103	0.099	1
DGKG	0.761031	-0.113027	0.033	0.036	1
CCDC90B-AS1	0.76137	-0.332841	0.08	0.084	1
RNF103	0.762041	0.125132	0.059	0.055	1
GPC5	0.76262	-0.290177	0.136	0.142	1
ENSG00000270066	0.763533	0.186533	0.019	0.017	1
EP300-AS1	0.763533	0.125132	0.019	0.017	1
IQCG	0.76816	0.134444	0.111	0.106	1
TEN1	0.770387	0.125132	0.096	0.092	1
CEP44	0.770565	0.168611	0.179	0.176	1
GRIK2	0.772943	-0.143172	0.066	0.07	1
ASDURF	0.773113	0.104071	0.029	0.027	1
BLOC1S4	0.773913	-0.125411	0.049	0.053	1
ENSG00000260141	0.774131	-0.260926	0.019	0.017	1
ENSG00000205740	0.776342	-0.123807	0.066	0.07	1
ENSG00000269973	0.777793	-0.146891	0.045	0.048	1
SDHAF4	0.778012	-0.270674	0.052	0.055	1
PRAMEF5	0.77812	0.601571	0.016	0.014	1
MRM2	0.77873	0.131462	0.201	0.198	1
ZGPAT	0.778981	0.153836	0.258	0.255	1
ZNF687	0.779471	-0.147886	0.061	0.065	1
SLC9C1	0.780523	-0.118322	0.045	0.048	1
COLEC11	0.780679	-0.16139	0.029	0.027	1
TCEAL8	0.782772	0.10853	0.047	0.043	1
EMSLR	0.783987	0.186533	0.11	0.106	1
ENSG00000287544	0.784474	-0.362806	0.036	0.039	1
ZMAT5	0.785716	-0.122795	0.04	0.043	1
FOXP2	0.785716	-0.122795	0.04	0.043	1
PDE1A	0.785814	0.16755	0.117	0.113	1
IL18BP	0.785865	0.142139	0.054	0.051	1
LRRC61	0.78751	0.120945	0.037	0.034	1
SPARCL1	0.788595	0.142139	0.027	0.024	1
TMEM63C	0.790744	-0.12834	0.036	0.039	1
MANEA	0.790744	-0.12834	0.036	0.039	1
LINC01719	0.791404	-0.398429	0.008	0.01	1
ENSG00000225233	0.791404	-0.398429	0.008	0.01	1
ENSG00000289158	0.791404	-0.398429	0.008	0.01	1
KCNC1	0.791404	-0.398429	0.008	0.01	1
TNFRSF19	0.791404	-0.398429	0.008	0.01	1
LINC01311	0.791404	-0.398429	0.008	0.01	1
MEGF10	0.791404	-0.398429	0.008	0.01	1
TMEM30A-DT	0.791404	-0.398429	0.008	0.01	1
ENSG00000286511	0.791404	-0.398429	0.008	0.01	1
ENSG00000285592	0.791404	-0.398429	0.008	0.01	1
DCTN6-DT	0.791404	-0.398429	0.008	0.01	1
ENSG00000289048	0.791404	-0.398429	0.008	0.01	1
TRMT10C	0.791571	-0.132535	0.085	0.089	1
DMAP1	0.792248	0.186533	0.138	0.135	1
HERC5	0.792944	-0.159643	0.052	0.055	1
ZNF639	0.792966	0.160998	0.09	0.087	1
PRKD1	0.793167	-0.176037	0.031	0.034	1
RNF34	0.79447	0.139785	0.428	0.448	1
CEBPZOS	0.794882	0.117586	0.12	0.116	1
SLCO5A1	0.795484	-0.135395	0.031	0.034	1
CIAO2B	0.795855	0.146376	0.19	0.188	1
TGIF2	0.795951	0.118248	0.274	0.294	1
MARVELD3	0.796012	0.194945	0.135	0.133	1
CLIP4	0.79631	-0.339536	0.022	0.024	1
ENSG00000228010	0.796341	0.132085	0.044	0.041	1
AP2M1	0.796703	0.106806	0.137	0.145	1
VSTM2B	0.797319	0.264536	0.014	0.012	1
HSD17B1-AS1	0.797568	-0.191979	0.027	0.029	1
ENSG00000234584	0.797568	-0.191979	0.027	0.029	1
NEMP2-DT	0.797568	-0.191979	0.027	0.029	1
H2AX	0.797782	0.147853	0.141	0.137	1
ENSG00000287231	0.797833	-0.491539	0.013	0.014	1
MACC1	0.797833	-0.491539	0.013	0.014	1
EDA	0.798483	0.217035	0.159	0.157	1
DCLK1	0.798896	0.163449	0.051	0.048	1
SNX4	0.799444	0.106741	0.449	0.46	1
PRKCZ	0.799637	-0.108428	0.42	0.424	1
ENSG00000288815	0.799896	0.104071	0.014	0.012	1
ENSG00000237019	0.799896	0.104071	0.014	0.012	1
ZNHIT3	0.800238	0.106806	0.076	0.072	1
OPRD1	0.801096	-0.214005	0.022	0.024	1
KIF5C-AS1	0.801096	-0.214005	0.022	0.024	1
ENSG00000236501	0.801096	-0.214005	0.022	0.024	1
ENSG00000243944	0.801096	-0.214005	0.022	0.024	1
PCF11-AS1	0.80145	-0.298894	0.013	0.014	1
ENSG00000277228	0.80145	-0.298894	0.013	0.014	1
RRAGAP1-AS1	0.80145	-0.298894	0.013	0.014	1
ENSG00000260409	0.80145	-0.298894	0.013	0.014	1
SPNS2	0.80145	-0.298894	0.013	0.014	1
MAP4K1-AS1	0.80145	-0.298894	0.013	0.014	1
ENSG00000231731	0.80145	-0.298894	0.013	0.014	1
CYTIP	0.80145	-0.298894	0.013	0.014	1
ENSG00000239311	0.80145	-0.298894	0.013	0.014	1
ENSG00000245688	0.80145	-0.298894	0.013	0.014	1
ZKSCAN3	0.80145	-0.298894	0.013	0.014	1
DDN-AS1	0.802278	-0.176037	0.022	0.024	1
H3-3A-DT	0.80298	-0.246426	0.017	0.019	1
TCP11L2	0.80298	-0.246426	0.017	0.019	1
GNAO1-DT	0.80298	-0.246426	0.017	0.019	1
ENSG00000287026	0.80298	-0.246426	0.017	0.019	1
STAT4	0.80298	-0.246426	0.017	0.019	1
ENSG00000287158	0.80298	-0.246426	0.017	0.019	1
P2RY14	0.80298	-0.246426	0.017	0.019	1
ZSCAN23	0.80298	-0.246426	0.017	0.019	1
ENSG00000253690	0.80298	-0.246426	0.017	0.019	1
VEGFD	0.80298	-0.246426	0.017	0.019	1
HMCES	0.803181	0.147005	0.088	0.084	1
DCLRE1A	0.804278	-0.205784	0.043	0.046	1
FAR2	0.804641	0.135907	0.061	0.058	1
BOLA1	0.804839	0.116144	0.034	0.031	1
FAM24B	0.805062	-0.205784	0.014	0.012	1
ZNF790-AS1	0.805404	0.16956	0.347	0.359	1
NAXD	0.806278	0.107603	0.294	0.296	1
DIPK1A	0.806327	0.142139	0.051	0.048	1
GMPS	0.807277	0.122142	0.324	0.33	1
BCOR	0.808532	-0.132535	0.156	0.161	1
FAM72C	0.808958	-0.139695	0.059	0.063	1
UVSSA	0.809508	0.161166	0.312	0.316	1
CISD3	0.81171	-0.220092	0.038	0.041	1
MAP2K5	0.811902	0.120599	0.484	0.511	1
C19orf18	0.812533	-0.118322	0.043	0.046	1
PLEKHG2	0.813662	-0.168132	0.055	0.058	1
LINC01117	0.813829	-0.105648	0.043	0.046	1
USF1	0.813951	-0.169611	0.067	0.07	1
POP7	0.814669	0.104071	0.073	0.07	1
ACD	0.815183	0.122807	0.122	0.118	1
ENSG00000267520	0.818094	-0.163964	0.069	0.065	1
MYPN	0.81818	-0.14209	0.038	0.041	1
EFCAB5	0.81818	-0.14209	0.038	0.041	1
EMC7	0.818923	0.172526	0.164	0.161	1
ENSG00000288692	0.819142	-0.143172	0.067	0.07	1
ENSG00000284959	0.819807	-0.118322	0.044	0.041	1
CDKN2B-AS1	0.820739	-0.108923	0.038	0.041	1
TADA1	0.822363	0.114383	0.1	0.096	1
SEMA6A-AS1	0.822501	-0.124781	0.154	0.159	1
CMC1	0.823066	0.123992	0.24	0.241	1
ZNF521	0.823395	-0.159643	0.05	0.053	1
ENSG00000226266	0.823933	-0.187863	0.069	0.072	1
TMEM191B	0.824347	0.170936	0.21	0.21	1
ENSG00000285692	0.825371	-0.150502	0.034	0.036	1
CHST14	0.825371	-0.150502	0.034	0.036	1
LINC01476	0.825371	-0.150502	0.034	0.036	1
ANKRD44	0.825371	-0.150502	0.034	0.036	1
ENSG00000248551	0.825578	-0.282952	0.011	0.01	1
NAAA	0.826648	-0.12834	0.034	0.036	1
TIMM10	0.826893	0.149058	0.063	0.06	1
IQCH-AS1	0.827258	0.143464	0.154	0.152	1
IPO9-AS1	0.827784	-0.113027	0.034	0.036	1
LINC00461	0.827784	-0.113027	0.034	0.036	1
LINC02356	0.828291	-0.228504	0.029	0.031	1
ZCWPW2	0.828843	-0.135395	0.074	0.077	1
ENSG00000233184	0.830116	-0.211551	0.089	0.092	1
FASTKD3	0.831614	-0.176037	0.029	0.031	1
SEPTIN14P5	0.832685	-0.16139	0.029	0.031	1
ENSG00000254538	0.832685	-0.16139	0.029	0.031	1
MYORG	0.832685	-0.16139	0.029	0.031	1
TRMO	0.832685	-0.16139	0.029	0.031	1
SNHG22	0.832864	0.118629	0.07	0.067	1
ZMIZ2	0.832888	0.123834	0.481	0.494	1
ENSG00000286123	0.833646	0.154112	0.133	0.13	1
IL17RB	0.833893	-0.135395	0.029	0.031	1
NUTM2E	0.834904	-0.291514	0.025	0.027	1
SVIP	0.834904	-0.291514	0.025	0.027	1
TBC1D30	0.83494	-0.118322	0.029	0.031	1
WDR35	0.83543	-0.236158	0.041	0.043	1
GBX1	0.835972	-0.135395	0.021	0.019	1
ARMC2	0.836852	-0.129243	0.081	0.084	1
TMLHE	0.839454	-0.334299	0.041	0.043	1
ETV3	0.839565	0.124136	0.147	0.145	1
BCAS2	0.839887	0.170679	0.142	0.14	1
ZC3H11B	0.840061	-0.176037	0.025	0.027	1
ITGA8	0.840061	-0.176037	0.025	0.027	1
ENSG00000236662	0.840061	-0.176037	0.025	0.027	1
ENSG00000285582	0.840061	-0.176037	0.025	0.027	1
RAPSN	0.840061	-0.176037	0.025	0.027	1
MYRFL	0.840061	-0.176037	0.025	0.027	1
LINC01937	0.840061	-0.176037	0.025	0.027	1
C3orf62	0.840061	-0.176037	0.025	0.027	1
ENSG00000288785	0.840061	-0.176037	0.025	0.027	1
LINC00603	0.840061	-0.176037	0.025	0.027	1
ZPBP	0.840061	-0.176037	0.025	0.027	1
ENSG00000255491	0.840061	-0.176037	0.025	0.027	1
GTPBP2	0.84163	0.167917	0.121	0.118	1
ZNF256	0.842143	-0.125411	0.025	0.027	1
SMDT1	0.842143	-0.125411	0.025	0.027	1
SCN5A	0.842143	-0.125411	0.025	0.027	1
ENSG00000287383	0.842143	-0.125411	0.025	0.027	1
ALDH16A1	0.842366	-0.436232	0.173	0.178	1
SKAP1	0.842614	0.142139	0.053	0.051	1
CDKL3	0.842856	-0.188976	0.224	0.227	1
FGL1	0.842898	-0.214005	0.041	0.043	1
IRF6	0.84319	0.104071	0.028	0.027	1
ENSG00000274421	0.84396	-0.234931	0.048	0.051	1
CDH18	0.844073	0.112532	0.097	0.094	1
ZNF330	0.84622	-0.122795	0.041	0.043	1
TRIM63	0.847353	-0.196796	0.02	0.022	1
TNNI3K	0.847353	-0.196796	0.02	0.022	1
ENSG00000287962	0.847353	-0.196796	0.02	0.022	1
DNAJC18	0.847984	0.186533	0.036	0.034	1
HPS3	0.848556	0.104071	0.15	0.147	1
MAZ	0.850046	0.108338	0.28	0.294	1
CTBS	0.850118	-0.398429	0.016	0.017	1
CLEC11A	0.850118	-0.398429	0.016	0.017	1
ENSG00000234405	0.850118	-0.398429	0.016	0.017	1
IGSF21	0.850319	0.125132	0.018	0.017	1
MT1F	0.850319	0.125132	0.018	0.017	1
LRP12	0.850883	-0.202032	0.048	0.051	1
ADTRP	0.851364	-0.235615	0.18	0.183	1
HSPA13	0.851942	-0.162801	0.065	0.067	1
PEDS1	0.852367	0.109625	0.269	0.27	1
ENSG00000259735	0.853648	-0.104698	0.065	0.067	1
ENSG00000259994	0.854193	-0.228504	0.016	0.017	1
LIN7A	0.854193	-0.228504	0.016	0.017	1
ENSG00000273388	0.854193	-0.228504	0.016	0.017	1
ODAD3	0.854193	-0.228504	0.016	0.017	1
ENSG00000238207	0.854193	-0.228504	0.016	0.017	1
DTD1-AS1	0.854193	-0.228504	0.016	0.017	1
SLC7A14	0.854193	-0.228504	0.016	0.017	1
LINC02505	0.854193	-0.228504	0.016	0.017	1
ENSG00000250046	0.854193	-0.228504	0.016	0.017	1
ENSG00000287290	0.854193	-0.228504	0.016	0.017	1
LINC02894	0.854193	-0.228504	0.016	0.017	1
AK1	0.854193	-0.228504	0.016	0.017	1
ZNF454	0.855317	-0.167104	0.048	0.051	1
JRK	0.855842	0.117586	0.113	0.111	1
ENSG00000228506	0.855963	0.149058	0.091	0.089	1
ENSG00000287905	0.856114	0.144713	0.08	0.077	1
PTPRG-AS1	0.856334	0.125132	0.141	0.147	1
GABRA3	0.856595	0.125132	0.058	0.055	1
ENSG00000276434	0.858478	-0.205784	0.028	0.027	1
NEURL1	0.858909	-0.228504	0.032	0.034	1
PPP2R2D	0.858918	-0.131568	0.409	0.417	1
CSTF3-DT	0.859545	-0.282952	0.011	0.012	1
KCTD21	0.859545	-0.282952	0.011	0.012	1
ZBTB16	0.859545	-0.282952	0.011	0.012	1
LINC02391	0.859545	-0.282952	0.011	0.012	1
BEGAIN	0.859545	-0.282952	0.011	0.012	1
LETR1	0.859545	-0.282952	0.011	0.012	1
ENSG00000265975	0.859545	-0.282952	0.011	0.012	1
ENSG00000267637	0.859545	-0.282952	0.011	0.012	1
ENSG00000262898	0.859545	-0.282952	0.011	0.012	1
ENSG00000271011	0.859545	-0.282952	0.011	0.012	1
BCAS1	0.859545	-0.282952	0.011	0.012	1
MORC1	0.859545	-0.282952	0.011	0.012	1
PARP15	0.859545	-0.282952	0.011	0.012	1
ENSG00000253766	0.859545	-0.282952	0.011	0.012	1
ENSG00000242753	0.859545	-0.282952	0.011	0.012	1
RWDD2A	0.859545	-0.282952	0.011	0.012	1
KEL	0.859545	-0.282952	0.011	0.012	1
ENSG00000261305	0.859545	-0.282952	0.011	0.012	1
ENSG00000230676	0.859545	-0.282952	0.011	0.012	1
ZNF30	0.859568	0.125132	0.058	0.055	1
SVEP1	0.860875	0.186533	0.026	0.024	1
CHRNA3	0.860964	-0.176037	0.011	0.012	1
KCND1	0.860964	-0.176037	0.011	0.012	1
MEIKIN	0.861329	-0.12834	0.036	0.034	1
ENSG00000270190	0.862114	-0.163964	0.068	0.07	1
IL11RA	0.862734	-0.102974	0.048	0.051	1
IKBIP	0.869027	-0.102974	0.068	0.07	1
RELA	0.869242	0.198811	0.093	0.092	1
LINC01229	0.870603	0.116144	0.033	0.031	1
C15orf61	0.871123	-0.118322	0.044	0.046	1
TC2N	0.871539	0.48946	0.211	0.222	1
CHURC1	0.871663	0.108106	0.261	0.265	1
SMIM29	0.871807	-0.205784	0.027	0.029	1
ANKRD7	0.871807	-0.205784	0.027	0.029	1
TACC3	0.872507	0.101477	0.434	0.446	1
PEX19	0.872621	-0.105648	0.044	0.046	1
NOB1	0.874574	-0.107752	0.118	0.12	1
SERF1B	0.874577	0.110584	0.062	0.06	1
C5orf38	0.875114	-0.144673	0.027	0.029	1
ENSG00000226281	0.875114	-0.144673	0.027	0.029	1
ENTPD2	0.875114	-0.144673	0.027	0.029	1
SERTAD1	0.8762	-0.118322	0.027	0.029	1
ZSCAN30	0.876962	0.100376	0.055	0.053	1
CRACR2A	0.877037	-0.216226	0.051	0.053	1
COX11	0.878723	0.10853	0.089	0.087	1
RIPOR2	0.878935	-0.150502	0.051	0.053	1
ENSG00000178412	0.882774	-0.228504	0.016	0.014	1
CCDC73	0.883175	-0.108923	0.039	0.041	1
ENSG00000266237	0.883175	-0.108923	0.039	0.041	1
PIGW	0.883201	-0.228504	0.023	0.024	1
SUMO4	0.883201	-0.228504	0.023	0.024	1
SMO	0.885882	0.115194	0.165	0.171	1
ENSG00000237480	0.886215	-0.157421	0.023	0.024	1
FAHD1	0.886215	-0.157421	0.023	0.024	1
ADAM11	0.886215	-0.157421	0.023	0.024	1
ZNF804A	0.886215	-0.157421	0.023	0.024	1
BFSP2	0.886215	-0.157421	0.023	0.024	1
ENSG00000251199	0.886215	-0.157421	0.023	0.024	1
ENSG00000237596	0.886215	-0.157421	0.023	0.024	1
KPNA7	0.886215	-0.157421	0.023	0.024	1
ENSG00000253573	0.886215	-0.157421	0.023	0.024	1
ENSG00000227388	0.886215	-0.157421	0.023	0.024	1
PTCSC2	0.886215	-0.157421	0.023	0.024	1
CYB561D1	0.88821	-0.102974	0.023	0.024	1
SLC48A1	0.88821	-0.102974	0.023	0.024	1
OPCML	0.888986	0.104071	0.081	0.084	1
ARHGEF9	0.890308	0.120038	0.086	0.084	1
IGSF8	0.890762	-0.163964	0.035	0.036	1
ENSG00000259560	0.890762	-0.163964	0.035	0.036	1
IPCEF1	0.890762	-0.163964	0.035	0.036	1
ENSG00000271870	0.891321	-0.272899	0.042	0.043	1
CPNE7	0.89212	-0.491539	0.023	0.022	1
HMGA2	0.892479	0.149058	0.03	0.029	1
CADM1	0.89362	0.21628	0.071	0.07	1
GPA33	0.893956	-0.32804	0.018	0.019	1
TPRG1L	0.894555	-0.113027	0.035	0.036	1
SPDYE3	0.895171	-0.102974	0.023	0.022	1
ENSG00000286329	0.895706	-0.201393	0.076	0.077	1
HCCS	0.895965	-0.102974	0.047	0.048	1
NDUFV2-AS1	0.897003	-0.157421	0.023	0.022	1
SARS2	0.898026	0.125132	0.296	0.304	1
DNMBP-AS1	0.89844	-0.176037	0.018	0.019	1
FADD	0.89844	-0.176037	0.018	0.019	1
STARD13-AS	0.89844	-0.176037	0.018	0.019	1
SRL	0.89844	-0.176037	0.018	0.019	1
CYB5D1	0.89844	-0.176037	0.018	0.019	1
TPGS1	0.89844	-0.176037	0.018	0.019	1
ENSG00000145063	0.89844	-0.176037	0.018	0.019	1
CAPN14	0.89844	-0.176037	0.018	0.019	1
CDK15	0.89844	-0.176037	0.018	0.019	1
ENTHD1	0.89844	-0.176037	0.018	0.019	1
SEMA3C	0.89844	-0.176037	0.018	0.019	1
ENSG00000249328	0.89844	-0.176037	0.018	0.019	1
AGGF1	0.899408	0.151128	0.126	0.125	1
POLR2F	0.899705	0.114021	0.154	0.159	1
ENSG00000272831	0.900226	-0.108923	0.018	0.019	1
ADAMTSL2	0.900226	-0.108923	0.018	0.019	1
ZNF780A	0.901966	-0.12834	0.073	0.075	1
RIOK2	0.90328	-0.148816	0.095	0.096	1
BLOC1S1	0.9034	0.156159	0.076	0.075	1
SLC35B3	0.9034	0.156159	0.076	0.075	1
ZNF718	0.905834	0.128318	0.344	0.354	1
NORAD	0.906516	0.145891	0.107	0.106	1
KCNT2	0.906989	-0.118322	0.03	0.031	1
ENSG00000262039	0.906989	-0.118322	0.03	0.031	1
ZNF200	0.908444	0.160301	0.088	0.087	1
POFUT2	0.909991	0.127639	0.114	0.118	1
BRINP1	0.910058	0.145891	0.057	0.055	1
DNAJC17	0.910061	0.103177	0.204	0.205	1
ZNF546	0.91012	-0.447339	0.026	0.027	1
LINC02054	0.911361	-0.298894	0.013	0.012	1
AKT1S1	0.911668	0.11347	0.064	0.063	1
SLC39A12	0.912255	-0.205784	0.014	0.014	1
ENO4	0.912255	-0.205784	0.014	0.014	1
ENSG00000258092	0.912255	-0.205784	0.014	0.014	1
ERP27	0.912255	-0.205784	0.014	0.014	1
CABP1	0.912255	-0.205784	0.014	0.014	1
SOX21-AS1	0.912255	-0.205784	0.014	0.014	1
ENSG00000288797	0.912255	-0.205784	0.014	0.014	1
LINC02911	0.912255	-0.205784	0.014	0.014	1
PIK3R6	0.912255	-0.205784	0.014	0.014	1
ZNF385C	0.912255	-0.205784	0.014	0.014	1
ABCC3	0.912255	-0.205784	0.014	0.014	1
LINC00482	0.912255	-0.205784	0.014	0.014	1
GACAT3	0.912255	-0.205784	0.014	0.014	1
SLC15A2	0.912255	-0.205784	0.014	0.014	1
GLRA3	0.912255	-0.205784	0.014	0.014	1
LINC02150	0.912255	-0.205784	0.014	0.014	1
LIFR-AS1	0.912255	-0.205784	0.014	0.014	1
KCNIP1-OT1	0.912255	-0.205784	0.014	0.014	1
RRAGD	0.912255	-0.205784	0.014	0.014	1
PTTG1IP2	0.912255	-0.205784	0.014	0.014	1
ENSG00000227531	0.912255	-0.205784	0.014	0.014	1
LUZP4	0.912255	-0.205784	0.014	0.014	1
CLHC1	0.912679	0.157964	0.08	0.08	1
SLC25A6	0.914173	-0.118833	0.567	0.571	1
ZNF142	0.914783	0.107461	0.212	0.214	1
SGCZ	0.915379	0.134066	0.131	0.13	1
ADGRL4	0.915603	-0.176037	0.037	0.039	1
TPBG	0.916098	0.104071	0.057	0.055	1
ARHGAP6	0.917994	-0.153317	0.057	0.058	1
GFER	0.919782	0.111765	0.076	0.075	1
TMEM216	0.920822	-0.125411	0.026	0.027	1
CCDC83	0.920822	-0.125411	0.026	0.027	1
ZNF205	0.920822	-0.125411	0.026	0.027	1
ENSG00000264808	0.920822	-0.125411	0.026	0.027	1
ENSG00000285095	0.920822	-0.125411	0.026	0.027	1
FSIP2	0.920822	-0.125411	0.026	0.027	1
P3H2	0.920822	-0.125411	0.026	0.027	1
PARP8	0.920886	-0.135395	0.02	0.019	1
NBDY	0.921711	0.197025	0.27	0.277	1
FAM199X	0.922437	0.186533	0.078	0.077	1
OXCT1	0.922624	-0.334299	0.02	0.019	1
PRXL2B	0.925414	-0.52396	0.009	0.01	1
RNF8	0.926217	0.121827	0.168	0.169	1
ZNF69	0.927468	0.139465	0.279	0.287	1
LPAR1	0.927936	-0.144673	0.027	0.027	1
TMEM125	0.92858	-0.260926	0.009	0.01	1
H4C15	0.92858	-0.260926	0.009	0.01	1
MR1	0.92858	-0.260926	0.009	0.01	1
C1RL-AS1	0.92858	-0.260926	0.009	0.01	1
ALG10B	0.92858	-0.260926	0.009	0.01	1
RCBTB2	0.92858	-0.260926	0.009	0.01	1
LINC01550	0.92858	-0.260926	0.009	0.01	1
POMC	0.92858	-0.260926	0.009	0.01	1
LINC00698	0.92858	-0.260926	0.009	0.01	1
ILDR1	0.92858	-0.260926	0.009	0.01	1
LRP2BP	0.92858	-0.260926	0.009	0.01	1
C1QTNF3	0.92858	-0.260926	0.009	0.01	1
PRR7	0.92858	-0.260926	0.009	0.01	1
ENSG00000230533	0.92858	-0.260926	0.009	0.01	1
LINC00310	0.928762	-0.246426	0.033	0.034	1
TESK1	0.929582	-0.118322	0.045	0.046	1
ENSG00000235189	0.930116	-0.188976	0.033	0.034	1
KCNJ14	0.93145	0.168271	0.125	0.125	1
APCDD1L-DT	0.93331	-0.143172	0.059	0.06	1
FLI1	0.936617	-0.135395	0.021	0.022	1
LINC00621	0.936617	-0.135395	0.021	0.022	1
PRMT5-DT	0.936617	-0.135395	0.021	0.022	1
CNDP1	0.936617	-0.135395	0.021	0.022	1
ENSG00000267152	0.936617	-0.135395	0.021	0.022	1
DACT3	0.936617	-0.135395	0.021	0.022	1
ENSG00000248138	0.936617	-0.135395	0.021	0.022	1
ENSG00000288691	0.936617	-0.135395	0.021	0.022	1
LINC01277	0.936617	-0.135395	0.021	0.022	1
TIGD5	0.936617	-0.135395	0.021	0.022	1
ZNF382	0.938907	-0.100749	0.052	0.053	1
CNOT8	0.940757	0.104071	0.149	0.149	1
ARHGEF19	0.942302	-0.135395	0.01	0.01	1
GPX7	0.942302	-0.135395	0.01	0.01	1
ENSG00000287808	0.942302	-0.135395	0.01	0.01	1
ENSG00000235281	0.942302	-0.135395	0.01	0.01	1
ZNF22	0.942302	-0.135395	0.01	0.01	1
ENSG00000223528	0.942302	-0.135395	0.01	0.01	1
DCHS1	0.942302	-0.135395	0.01	0.01	1
SYT9	0.942302	-0.135395	0.01	0.01	1
UCP2	0.942302	-0.135395	0.01	0.01	1
ENSG00000257732	0.942302	-0.135395	0.01	0.01	1
ANHX	0.942302	-0.135395	0.01	0.01	1
ERICH6B	0.942302	-0.135395	0.01	0.01	1
ACOT1	0.942302	-0.135395	0.01	0.01	1
ENSG00000286733	0.942302	-0.135395	0.01	0.01	1
INCA1	0.942302	-0.135395	0.01	0.01	1
SLFN13	0.942302	-0.135395	0.01	0.01	1
ERFL	0.942302	-0.135395	0.01	0.01	1
ENSG00000266908	0.942302	-0.135395	0.01	0.01	1
ENSG00000280191	0.942302	-0.135395	0.01	0.01	1
ADM2	0.942302	-0.135395	0.01	0.01	1
ENSG00000273437	0.942302	-0.135395	0.01	0.01	1
ENSG00000270933	0.942302	-0.135395	0.01	0.01	1
MCPH1-DT	0.942302	-0.135395	0.01	0.01	1
CALB1	0.942302	-0.135395	0.01	0.01	1
GRIP1	0.94272	0.198811	0.165	0.166	1
LINC02694	0.943729	-0.122795	0.04	0.041	1
PPP1R14A	0.943729	-0.122795	0.04	0.041	1
ALDH1A3	0.945672	-0.398429	0.01	0.01	1
ENSG00000237153	0.946053	0.142139	0.025	0.024	1
MPP3	0.94628	0.586464	0.054	0.055	1
LINC02133	0.946378	-0.205784	0.028	0.029	1
LAMC2	0.947859	0.111765	0.078	0.077	1
THEM4	0.948422	0.186533	0.103	0.104	1
TAF7	0.949278	-0.181854	0.135	0.133	1
MAPKAPK5-AS1	0.950164	-0.110853	0.074	0.075	1
TRIAP1	0.950224	-0.295336	0.049	0.048	1
SNRNP25	0.950411	0.173112	0.082	0.084	1
BNIP3L	0.952661	0.134066	0.13	0.133	1
TDRD5	0.953329	-0.176037	0.025	0.024	1
VWCE	0.953334	-0.186925	0.039	0.039	1
KCNMB2	0.953663	-0.135395	0.032	0.031	1
RNLS	0.954857	0.243677	0.077	0.077	1
ENSG00000235749	0.955381	-0.150502	0.016	0.017	1
CXCL12	0.955381	-0.150502	0.016	0.017	1
SLC16A7	0.955381	-0.150502	0.016	0.017	1
ENSG00000258272	0.955381	-0.150502	0.016	0.017	1
SPART-AS1	0.955381	-0.150502	0.016	0.017	1
SCG3	0.955381	-0.150502	0.016	0.017	1
CPEB1-AS1	0.955381	-0.150502	0.016	0.017	1
ZNF671	0.955381	-0.150502	0.016	0.017	1
MZF1-AS1	0.955381	-0.150502	0.016	0.017	1
GALNT14	0.955381	-0.150502	0.016	0.017	1
ENSG00000288843	0.955381	-0.150502	0.016	0.017	1
TMEM156	0.955381	-0.150502	0.016	0.017	1
ENSG00000288002	0.955381	-0.150502	0.016	0.017	1
ENSG00000251487	0.955381	-0.150502	0.016	0.017	1
ENSG00000286577	0.955381	-0.150502	0.016	0.017	1
DCAF8L2	0.955381	-0.150502	0.016	0.017	1
LINC01284	0.955381	-0.150502	0.016	0.017	1
TIMM10B	0.956608	0.171426	0.073	0.075	1
LINC02616	0.957116	-0.111548	0.055	0.055	1
PCDH9	0.957316	0.120038	0.082	0.082	1
PREB	0.960539	0.129949	0.112	0.113	1
NECAB1	0.960679	-0.298894	0.024	0.024	1
COPS9	0.964	0.114383	0.092	0.094	1
ZNF582	0.965066	-0.228504	0.024	0.024	1
METRN	0.966221	0.149058	0.06	0.06	1
RAB30	0.96873	-0.176037	0.091	0.092	1
ENSG00000268858	0.970256	-0.102974	0.024	0.024	1
SLC26A8	0.970256	-0.102974	0.024	0.024	1
LAMA3	0.970275	0.142139	0.048	0.048	1
KIAA0753	0.972061	0.104071	0.172	0.173	1
COL7A1	0.972888	-0.341846	0.044	0.043	1
LINC02802	0.973741	0.153668	0.164	0.166	1
ASAH2B	0.974568	-0.176037	0.031	0.031	1
FREM1	0.974568	-0.176037	0.031	0.031	1
FAM174C	0.974698	0.113071	0.103	0.104	1
ZNF789	0.975121	0.122235	0.274	0.282	1
ZWINT	0.975278	0.113071	0.108	0.108	1
TM6SF2	0.975584	-0.398429	0.012	0.012	1
LINC02789	0.976848	-0.135395	0.031	0.031	1
NFKBIE	0.976848	-0.135395	0.031	0.031	1
ENSG00000241073	0.97845	-0.16139	0.029	0.029	1
ELAVL2	0.97845	-0.16139	0.029	0.029	1
SHISAL2A	0.979231	-0.176037	0.012	0.012	1
LINC02680	0.979231	-0.176037	0.012	0.012	1
FAS	0.979231	-0.176037	0.012	0.012	1
PIWIL4-AS1	0.979231	-0.176037	0.012	0.012	1
ENSG00000247853	0.979231	-0.176037	0.012	0.012	1
LINC00939	0.979231	-0.176037	0.012	0.012	1
SLFN5	0.979231	-0.176037	0.012	0.012	1
ENSG00000230696	0.979231	-0.176037	0.012	0.012	1
LSMEM2	0.979231	-0.176037	0.012	0.012	1
LINC02050	0.979231	-0.176037	0.012	0.012	1
ENSG00000241168	0.979231	-0.176037	0.012	0.012	1
WDR49	0.979231	-0.176037	0.012	0.012	1
LINC00616	0.979231	-0.176037	0.012	0.012	1
PRDM6	0.979231	-0.176037	0.012	0.012	1
SPDEF	0.979231	-0.176037	0.012	0.012	1
L1CAM	0.979231	-0.176037	0.012	0.012	1
ABCC4	0.979947	0.301285	0.583	0.684	1
NUDCD2	0.980078	-0.100749	0.05	0.051	1
CELA3B	0.980935	-0.118322	0.015	0.014	1
DLEU2L	0.980935	-0.118322	0.015	0.014	1
KBTBD4	0.980935	-0.118322	0.015	0.014	1
SLC22A24	0.980935	-0.118322	0.015	0.014	1
ZNHIT2	0.980935	-0.118322	0.015	0.014	1
ENSG00000278743	0.980935	-0.118322	0.015	0.014	1
N4BP2L2-IT2	0.980935	-0.118322	0.015	0.014	1
ENSG00000260664	0.980935	-0.118322	0.015	0.014	1
VSIG10L	0.980935	-0.118322	0.015	0.014	1
ENSG00000236989	0.980935	-0.118322	0.015	0.014	1
ENSG00000228586	0.980935	-0.118322	0.015	0.014	1
LANCL1-AS1	0.980935	-0.118322	0.015	0.014	1
ENSG00000270792	0.980935	-0.118322	0.015	0.014	1
FAM114A1	0.980935	-0.118322	0.015	0.014	1
ENPP6	0.980935	-0.118322	0.015	0.014	1
C4B	0.980935	-0.118322	0.015	0.014	1
ENSG00000224038	0.980935	-0.118322	0.015	0.014	1
PCDH19	0.980935	-0.118322	0.015	0.014	1
PAQR5	0.981458	-0.214005	0.022	0.022	1
SCN3A	0.981458	-0.214005	0.022	0.022	1
NME9	0.981458	-0.214005	0.022	0.022	1
TMEM64	0.982029	0.154112	0.164	0.166	1
HES4	0.982761	0.123523	0.089	0.089	1
PSMB5	0.984007	0.129083	0.234	0.241	1
ENSG00000286234	0.987349	-0.260926	0.019	0.019	1
MRPL44	0.990617	-0.111548	0.053	0.053	1
PROS1	0.99081	-0.140632	0.046	0.046	1
FAM72B	0.991337	-0.102974	0.048	0.048	1
CPA6	0.9915	0.163449	0.098	0.099	1
C19orf85	0.991931	0.151768	0.031	0.031	1
ENSG00000230615	0.99201	-0.108923	0.019	0.019	1
ENSG00000285473	0.99201	-0.108923	0.019	0.019	1
MMP26	0.99201	-0.108923	0.019	0.019	1
ENSG00000285909	0.99201	-0.108923	0.019	0.019	1
ENSG00000265334	0.99201	-0.108923	0.019	0.019	1
LINC02073	0.99201	-0.108923	0.019	0.019	1
LINC01931	0.99201	-0.108923	0.019	0.019	1
THRB-AS1	0.99201	-0.108923	0.019	0.019	1
ENSG00000250723	0.99201	-0.108923	0.019	0.019	1
LINC02477	0.99201	-0.108923	0.019	0.019	1
CCDC102B	0.99216	-0.212016	0.056	0.055	1
RRM2B	0.993764	0.101644	0.081	0.082	1
RNF215	0.993886	0.158382	0.155	0.159	1
SWAP70	0.994013	0.11657	0.328	0.345	1
IL6ST	0.994191	-0.173463	0.483	0.482	1
GDPD5	0.995241	-0.122795	0.041	0.041	1
GK	0.997237	-0.205784	0.041	0.041	1
TENT4B	0.998313	0.175726	0.273	0.287	1
ELOB	0.998478	0.113071	0.197	0.202	1
LINC01505	0.998546	0.171103	0.17	0.171	1
SH3RF3	0.998786	-0.113027	0.068	0.067	1
HELQ	0.999881	-0.20049	0.07	0.07	1

### Sheet: D3A_EPI_vs_D5A5_EPI
X	p_val	avg_log2FC	pct.1	pct.2	p_val_adj
SAT1	6.59292e-116	-3.69107	0.102	0.631	1.77257e-111
DPPA4	3.0566e-105	-1.74478	0.538	0.928	8.21797e-101
MT-ND4	1.86594e-90	1.3133	0.996	0.962	5.01675e-86
PHC1	2.13415e-88	-1.98482	0.416	0.809	5.73788e-84
VCAN	2.41869e-87	-3.96339	0.045	0.445	6.50288e-83
MT-CO2	2.32553e-82	1.14286	1	0.987	6.25243e-78
LRP4	1.16131e-81	-1.89107	0.426	0.805	3.12231e-77
VSNL1	1.70192e-81	-3.69542	0.043	0.424	4.57578e-77
GLI2	3.23853e-81	-3.12211	0.104	0.532	8.70712e-77
CCDC200	5.1975e-80	1.51517	0.95	0.754	1.3974e-75
MT-ND2	3.2442e-74	1.21356	0.984	0.905	8.72235e-70
SLC12A3	4.37006e-70	1.74227	0.86	0.566	1.17494e-65
ARRB1	4.02143e-67	-2.37442	0.173	0.576	1.0812e-62
TNS3	2.76145e-66	0.773579	0.999	0.987	7.42442e-62
MTRNR2L12	5.4563e-66	1.37554	0.965	0.775	1.46698e-61
SRPK2	2.2037e-62	0.801664	0.996	0.985	5.92486e-58
SPTLC2	3.67431e-61	1.22164	0.904	0.739	9.87874e-57
FAM193B	1.32676e-57	-1.23422	0.612	0.879	3.56712e-53
MT-ND1	1.18276e-55	1.1005	0.974	0.862	3.17998e-51
ATP12A	1.99968e-55	-1.72226	0.374	0.714	5.37633e-51
DEPTOR	2.62095e-55	1.41515	0.826	0.547	7.04669e-51
ENSG00000283674	8.6377e-55	-1.5444	0.356	0.722	2.32233e-50
PTN	2.77807e-54	-2.68582	0.126	0.464	7.46911e-50
TDGF1	2.24207e-53	-2.08897	0.167	0.53	6.02803e-49
MDN1	2.91998e-53	-0.662854	0.973	1	7.85066e-49
NTNG1	5.17668e-53	-2.5446	0.085	0.407	1.3918e-48
SHROOM3	5.36209e-52	0.865953	0.973	0.903	1.44165e-47
FAF1	2.36954e-51	0.608453	0.998	0.992	6.37074e-47
JARID2	3.17372e-51	-0.753221	0.953	0.983	8.53287e-47
MT-ND3	4.66267e-51	1.07153	0.936	0.824	1.25361e-46
ABR	6.38166e-50	0.727575	0.995	0.966	1.71577e-45
IRX4	6.66795e-50	-3.95526	0.022	0.258	1.79275e-45
SRRM2	1.23156e-49	-0.768326	0.965	0.981	3.31119e-45
PLXNA2	6.55246e-49	1.46336	0.744	0.379	1.76169e-44
GMPR	7.51073e-49	-2.8457	0.053	0.328	2.01934e-44
GAS5	9.21737e-48	-0.721205	0.947	0.985	2.47818e-43
SNHG15	1.34271e-47	-1.2724	0.533	0.794	3.61002e-43
DHFR	1.45207e-45	1.01878	0.923	0.758	3.90403e-41
PBX1	3.13655e-45	0.712903	0.989	0.949	8.43292e-41
GRK5	1.62231e-44	-1.92547	0.263	0.574	4.36174e-40
ERRFI1	2.22308e-44	-2.39408	0.085	0.371	5.97697e-40
LIPE-AS1	2.79088e-43	-0.948159	0.678	0.907	7.50356e-39
ELF2	1.72411e-42	0.762097	0.959	0.883	4.63544e-38
XIST	1.78883e-42	-0.682424	0.96	0.983	4.80946e-38
FBXL20	4.62679e-42	0.807836	0.952	0.911	1.24396e-37
FOXO1	5.50494e-42	1.68693	0.639	0.288	1.48006e-37
FRMD4B	5.73888e-42	-2.06852	0.165	0.47	1.54295e-37
EGFR	1.21413e-41	-3.06482	0.045	0.28	3.26431e-37
L1TD1	7.13644e-41	-0.945552	0.602	0.883	1.9187e-36
SLC9A3	1.38559e-40	2.05271	0.521	0.165	3.72529e-36
MED13	7.05383e-40	0.736904	0.955	0.883	1.89649e-35
ETV1	1.66833e-39	-2.49479	0.069	0.322	4.48546e-35
LUC7L3	1.8905e-39	-0.701792	0.934	0.985	5.08279e-35
YPEL2	5.45224e-39	1.21511	0.766	0.525	1.46589e-34
ETV4	6.48465e-39	-1.91801	0.142	0.434	1.74346e-34
C2CD5	8.82355e-39	-1.42588	0.399	0.672	2.3723e-34
SOBP	9.61045e-39	2.33918	0.463	0.121	2.58387e-34
ELMO1	2.60957e-38	-1.06912	0.542	0.82	7.01609e-34
ITGB5	4.0094e-38	-1.58845	0.212	0.525	1.07797e-33
STON2	4.43518e-38	-1.90008	0.194	0.485	1.19244e-33
BICD1	3.51172e-37	0.567284	0.999	1	9.44162e-33
MIR205HG	2.87931e-36	-5.09317	0.008	0.167	7.7413e-32
AASS	3.97339e-36	-1.14862	0.402	0.718	1.06829e-31
GLDC	5.98019e-36	-0.795201	0.753	0.939	1.60783e-31
CBS	9.18388e-36	-1.05953	0.569	0.788	2.46918e-31
ATP6V0D2	1.36789e-35	1.63751	0.58	0.25	3.67771e-31
CELF2	1.39658e-35	-2.21275	0.088	0.339	3.75485e-31
NKTR	1.89639e-35	-0.895853	0.598	0.856	5.09864e-31
PNISR	2.2286e-35	-0.534582	0.986	0.994	5.99181e-31
PLPP1	8.09412e-35	0.918328	0.888	0.784	2.17619e-30
DGKD	8.46191e-35	-1.88018	0.17	0.445	2.27507e-30
MT-ND4L	9.58603e-35	1.89893	0.517	0.189	2.5773e-30
PARD3B	1.87932e-34	1.20845	0.777	0.602	5.05274e-30
CHODL	1.88712e-34	1.25788	0.761	0.544	5.0737e-30
ATF7IP	2.39262e-34	1.05447	0.752	0.515	6.4328e-30
PRSS12	3.89507e-34	-1.84524	0.152	0.422	1.04723e-29
ENSG00000284294	3.98211e-34	-1.41689	0.373	0.638	1.07063e-29
TSPAN9	4.12456e-34	-0.972096	0.654	0.871	1.10893e-29
ATP6V0A4	6.27777e-34	1.29509	0.686	0.386	1.68784e-29
KSR1	1.49021e-33	-1.18825	0.452	0.731	4.00658e-29
CPEB3	1.60604e-33	1.0707	0.774	0.547	4.318e-29
TAF1D	1.82568e-33	-0.543792	0.964	0.994	4.90852e-29
PLEKHG1	1.909e-33	1.56203	0.563	0.25	5.13254e-29
DMKN	1.95949e-33	-1.7852	0.141	0.411	5.26829e-29
SLC25A29	2.50588e-33	-0.723056	0.958	0.987	6.73731e-29
HIC2	2.63565e-33	0.705748	0.984	0.911	7.0862e-29
RBPMS	2.84306e-33	-0.623616	0.887	0.97	7.64386e-29
SRSF7	2.03169e-32	-0.748553	0.814	0.949	5.46239e-28
C19orf85	2.0518e-32	-2.8996	0.031	0.214	5.51648e-28
MT-CYB	2.12069e-32	0.713943	0.982	0.936	5.70167e-28
ACADSB	2.135e-32	-2.21275	0.081	0.311	5.74017e-28
GPRC5B	2.80307e-32	-2.36392	0.071	0.292	7.53633e-28
BRDT	3.23744e-32	-0.671366	0.959	0.989	8.70419e-28
UPP1	8.55658e-32	-0.862777	0.716	0.881	2.30052e-27
ENSG00000288714	1.84552e-31	0.808054	0.894	0.816	4.96186e-27
ACOXL	2.8086e-31	-0.909305	0.654	0.856	7.5512e-27
CHEK2	3.66371e-31	-1.27382	0.345	0.61	9.85025e-27
MT-ATP6	3.96253e-31	0.656288	0.99	0.964	1.06537e-26
MTRNR2L8	4.88469e-31	1.1131	0.706	0.403	1.3133e-26
FUS	5.84814e-31	-0.526162	0.983	0.998	1.57233e-26
AQP3	1.02794e-30	1.55174	0.493	0.178	2.76373e-26
ARFGAP1	1.33271e-30	-1.19282	0.404	0.657	3.58311e-26
MT-ATP8	1.78534e-30	1.2646	0.739	0.532	4.80006e-26
ZFP57	2.05054e-30	-1.73518	0.13	0.379	5.51307e-26
FLRT2	2.30082e-30	-2.75432	0.034	0.212	6.18598e-26
CDC14B	2.76173e-30	-1.36579	0.274	0.551	7.42519e-26
AHCYL1	5.09812e-30	-1.23021	0.373	0.629	1.37068e-25
IL32	5.91966e-30	-2.98031	0.037	0.214	1.59156e-25
RGL3	6.22425e-30	-1.1052	0.466	0.71	1.67345e-25
MT-ND5	8.76048e-30	1.11152	0.783	0.591	2.35534e-25
PKD1L1	9.40163e-30	1.10155	0.746	0.515	2.52772e-25
TRIML2	1.18594e-29	-0.821896	0.657	0.858	3.18853e-25
NANOG	2.11315e-29	-1.53017	0.191	0.453	5.68142e-25
PWWP3A	2.45579e-29	-0.946658	0.477	0.761	6.60263e-25
ENSG00000256969	2.55147e-29	-2.46573	0.048	0.237	6.85989e-25
SNX8	3.35457e-29	0.771479	0.868	0.763	9.0191e-25
LEMD2	3.66287e-29	-1.25132	0.287	0.559	9.84799e-25
SEMA6A	4.09452e-29	-0.975452	0.725	0.85	1.10085e-24
ARHGAP42	5.34993e-29	0.797216	0.856	0.737	1.43838e-24
MTA3	6.3054e-29	0.626839	0.955	0.89	1.69527e-24
RPL39L	8.81855e-29	-1.37587	0.271	0.538	2.37095e-24
RASGRP2	1.02946e-28	1.50495	0.528	0.239	2.76779e-24
ITGA9	1.15677e-28	-2.27771	0.061	0.258	3.11009e-24
LINC00632	3.29725e-28	1.71008	0.487	0.203	8.865e-24
ZBTB46	4.3518e-28	1.35799	0.575	0.292	1.17003e-23
HS3ST3A1	5.73759e-28	-1.75911	0.133	0.369	1.54261e-23
PABPC1L	9.96783e-28	-1.10921	0.374	0.633	2.67995e-23
DNMT3L	1.03699e-27	0.699051	0.883	0.782	2.78805e-23
ENSG00000289108	1.39547e-27	0.757954	0.878	0.765	3.75187e-23
RPTOR	1.42379e-27	0.659561	0.903	0.824	3.82799e-23
SNHG1	2.78988e-27	-0.594723	0.941	0.975	7.50086e-23
ENSG00000265980	2.8628e-27	1.15781	0.608	0.322	7.69691e-23
PROM1	3.37855e-27	-1.09038	0.379	0.636	9.08356e-23
AMOTL2	3.70409e-27	-3.02011	0.027	0.18	9.95882e-23
IFI16	4.00475e-27	-2.55445	0.047	0.222	1.07672e-22
ENSG00000214772	6.39982e-27	1.27773	0.597	0.326	1.72066e-22
YBX3	6.40067e-27	-0.669815	0.789	0.9	1.72089e-22
NEAT1	7.80981e-27	0.53171	1	0.989	2.09975e-22
ENSG00000274276	8.3746e-27	-1.1023	0.39	0.642	2.2516e-22
PCAT14	1.10429e-26	-0.792169	0.785	0.888	2.969e-22
STIL	1.25609e-26	0.99329	0.711	0.47	3.37712e-22
ENSG00000254339	1.30572e-26	-1.38963	0.258	0.508	3.51056e-22
CLIP1	2.38613e-26	0.56636	0.947	0.881	6.41535e-22
USP28	2.74462e-26	-0.541855	0.903	0.962	7.3792e-22
HELLS	3.0785e-26	-0.983092	0.484	0.697	8.27685e-22
CTSB	4.64677e-26	1.2933	0.571	0.305	1.24933e-21
CCND2	4.87328e-26	-1.54466	0.226	0.464	1.31023e-21
MTSS1	5.10246e-26	-1.7944	0.112	0.331	1.37185e-21
DDX11	5.4816e-26	-0.632782	0.918	0.972	1.47378e-21
CTSC	5.60654e-26	1.28928	0.552	0.278	1.50738e-21
TIAM2	5.74778e-26	0.926133	0.786	0.657	1.54535e-21
APELA	5.81933e-26	1.28866	0.505	0.216	1.56459e-21
SEPTIN6	6.41001e-26	-2.11457	0.063	0.25	1.7234e-21
FOXP1	6.63076e-26	0.707875	0.863	0.775	1.78275e-21
RAB31	1.30606e-25	-1.84318	0.122	0.337	3.51148e-21
STAU2	1.43078e-25	0.741442	0.818	0.725	3.8468e-21
PHF21A	3.37608e-25	1.09136	0.644	0.383	9.07693e-21
PLEKHG4B	4.28515e-25	-1.04144	0.278	0.551	1.15211e-20
RASSF8	4.58721e-25	-1.44251	0.184	0.424	1.23332e-20
SDK1	5.31434e-25	-0.597258	0.96	0.977	1.42881e-20
PIM2	8.21887e-25	-1.80791	0.112	0.32	2.20972e-20
KLF5	1.00526e-24	0.899594	0.729	0.528	2.70275e-20
CR1L	1.14867e-24	1.03315	0.692	0.479	3.08832e-20
GPCPD1	1.26959e-24	0.914317	0.738	0.523	3.41342e-20
ACTN4	1.4628e-24	-0.437478	0.99	0.998	3.9329e-20
SLC4A7	1.48764e-24	-1.12167	0.337	0.583	3.99967e-20
VSIG10	1.58958e-24	0.554381	0.926	0.858	4.27374e-20
KIZ	1.59433e-24	-1.39079	0.25	0.483	4.28652e-20
ARHGEF10	1.61549e-24	-0.769382	0.661	0.833	4.34339e-20
ENSG00000248973	2.01952e-24	0.900633	0.722	0.513	5.42969e-20
ATP8B1	2.63338e-24	0.92324	0.744	0.536	7.08012e-20
RASGRF2	2.78119e-24	-1.24378	0.258	0.504	7.47751e-20
EPB41L2	3.57419e-24	-1.04664	0.42	0.65	9.60958e-20
GOLGA8B	4.08055e-24	-1.12301	0.343	0.583	1.0971e-19
UBAC2	4.80439e-24	0.5869	0.91	0.871	1.29171e-19
UGCG	5.33946e-24	0.907747	0.718	0.5	1.43557e-19
ABCC4	7.47115e-24	1.50594	0.583	0.367	2.00869e-19
GPI	7.61435e-24	1.01141	0.66	0.415	2.04719e-19
PAN3	9.21845e-24	0.560723	0.915	0.862	2.47847e-19
ATP6V0C	1.47306e-23	1.2317	0.525	0.256	3.96048e-19
LINC02899	1.56815e-23	0.674888	0.88	0.82	4.21613e-19
METTL17	1.57475e-23	-1.29202	0.216	0.456	4.23387e-19
LINC-PINT	1.59518e-23	1.24803	0.56	0.311	4.2888e-19
FARP1	1.60284e-23	0.930511	0.718	0.525	4.30941e-19
WNT3	2.15462e-23	-1.64605	0.118	0.324	5.79292e-19
KRAS	2.57813e-23	0.992735	0.662	0.417	6.93156e-19
ENSG00000282381	2.59981e-23	0.820429	0.76	0.566	6.98985e-19
FKBP10	2.87479e-23	-1.60313	0.128	0.337	7.72916e-19
PRPSAP1	3.11354e-23	-1.14477	0.407	0.61	8.37106e-19
TDGF1P3	3.80841e-23	-1.94376	0.078	0.261	1.02393e-18
JAM3	4.77757e-23	-1.13524	0.312	0.549	1.2845e-18
A2ML1-AS1	5.11586e-23	0.509508	0.961	0.917	1.37545e-18
EFR3B	5.46879e-23	-0.992788	0.386	0.623	1.47034e-18
MED13L	5.46885e-23	0.524626	0.957	0.917	1.47036e-18
PFKP	5.99444e-23	-0.66437	0.597	0.837	1.61166e-18
HSPG2	7.402e-23	-1.54671	0.154	0.369	1.9901e-18
TRAM2	7.48977e-23	-1.57443	0.139	0.352	2.0137e-18
ENSG00000267053	8.59561e-23	0.648301	0.861	0.782	2.31102e-18
GREB1L	9.58781e-23	-1.30571	0.293	0.534	2.57778e-18
RBM25	1.00953e-22	-0.376991	0.996	0.998	2.71421e-18
LRIG1	1.03274e-22	-1.30897	0.24	0.472	2.77662e-18
ELOVL6	1.14277e-22	0.755369	0.8	0.691	3.07244e-18
CAMTA1	1.18197e-22	-0.737529	0.684	0.862	3.17783e-18
ENSG00000269564	1.43716e-22	-0.660958	0.899	0.951	3.86395e-18
NPDC1	1.74604e-22	-1.36336	0.23	0.451	4.69441e-18
ZNF608	1.75931e-22	-0.938444	0.431	0.659	4.73008e-18
SPRED2	1.77377e-22	-1.10608	0.301	0.536	4.76895e-18
ERBIN	2.85682e-22	0.449385	0.986	0.956	7.68084e-18
NRXN2	3.69816e-22	1.22218	0.512	0.258	9.94287e-18
TASP1	4.59824e-22	0.743036	0.794	0.655	1.23628e-17
MID1	5.56454e-22	-1.17279	0.25	0.483	1.49608e-17
LINC00486	5.70834e-22	-0.239933	1	1	1.53474e-17
ENSG00000282885	5.86461e-22	1.2935	0.562	0.318	1.57676e-17
ALPG	7.94231e-22	0.402336	0.999	0.981	2.13537e-17
ETV5	8.23598e-22	-3.64571	0.007	0.108	2.21433e-17
SYN3	1.26506e-21	-0.69209	0.807	0.919	3.40125e-17
TMC1	1.51732e-21	0.976506	0.625	0.375	4.07945e-17
SOS1	1.72157e-21	0.773798	0.754	0.564	4.62862e-17
NUAK2	2.39312e-21	-2.72295	0.027	0.157	6.43414e-17
ULK1	2.4391e-21	0.714636	0.831	0.748	6.55777e-17
CTDSPL	2.49291e-21	-1.03883	0.413	0.621	6.70244e-17
PRSS30P	2.56694e-21	-1.97175	0.06	0.222	6.90149e-17
POLE	2.62832e-21	-0.665812	0.65	0.854	7.0665e-17
MTMR9	3.30231e-21	-1.37291	0.186	0.4	8.87859e-17
SLC2A3	3.75195e-21	-0.715411	0.845	0.913	1.00875e-16
PREX1	4.57812e-21	-1.39873	0.22	0.434	1.23087e-16
GPC4	5.92771e-21	-1.91775	0.05	0.203	1.59372e-16
ENSG00000233928	6.3937e-21	0.523087	0.939	0.873	1.71901e-16
MT-CO3	8.19412e-21	0.447883	0.997	1	2.20307e-16
NSUN2	1.3917e-20	-0.7194	0.562	0.767	3.74172e-16
RBFOX1	1.88864e-20	-1.19595	0.409	0.606	5.0778e-16
KLRG2	2.03078e-20	0.56598	0.888	0.835	5.45994e-16
ADAMTS7	2.10499e-20	-1.70609	0.105	0.288	5.65946e-16
UST	2.25826e-20	0.954963	0.679	0.54	6.07157e-16
MEF2A	2.48919e-20	0.821232	0.712	0.534	6.69243e-16
PTPRJ	2.59904e-20	0.78105	0.736	0.528	6.98778e-16
KMT2C	2.83173e-20	0.351226	0.997	0.992	7.61339e-16
GLIPR2	3.23326e-20	1.37221	0.388	0.15	8.69294e-16
VENTX	3.43324e-20	-1.33214	0.189	0.398	9.23061e-16
SLC38A1	3.5669e-20	-1.6556	0.125	0.314	9.58998e-16
DENND4C	4.51557e-20	0.514587	0.94	0.905	1.21406e-15
FHOD1	5.74637e-20	-1.28842	0.191	0.4	1.54497e-15
TCF25	5.82096e-20	-0.632299	0.814	0.93	1.56502e-15
NRG3	5.93568e-20	1.60148	0.508	0.29	1.59587e-15
ZMIZ2	6.79861e-20	-0.848203	0.481	0.676	1.82788e-15
TBRG1	7.48084e-20	-0.975907	0.347	0.572	2.0113e-15
REEP1	9.33331e-20	0.931509	0.598	0.364	2.50935e-15
GRHL2	1.02759e-19	1.26543	0.535	0.305	2.76277e-15
DGKA	1.42474e-19	-1.59279	0.119	0.303	3.83056e-15
FDXR	1.45639e-19	-1.16459	0.25	0.462	3.91565e-15
PRKAR1B	1.52679e-19	-1.04769	0.33	0.54	4.10493e-15
PIF1	2.03717e-19	-0.902168	0.547	0.718	5.47714e-15
MCPH1	2.18524e-19	1.12605	0.52	0.288	5.87523e-15
SLC22A23	2.21979e-19	-1.583	0.17	0.364	5.96814e-15
CD320	2.36653e-19	1.18981	0.486	0.246	6.36264e-15
ITGA6	2.40642e-19	-1.08223	0.314	0.53	6.4699e-15
FIRRE	2.70548e-19	1.22572	0.459	0.225	7.27395e-15
FGL1	2.8312e-19	-2.35026	0.041	0.176	7.61196e-15
ATAD3B	3.05368e-19	0.531647	0.914	0.852	8.21013e-15
KLF3	3.0818e-19	1.53141	0.389	0.167	8.28573e-15
LINC00534	3.13148e-19	-1.3414	0.144	0.341	8.41931e-15
SMAP1	3.2359e-19	0.950399	0.6	0.36	8.70004e-15
PBX4	3.36923e-19	-0.613002	0.75	0.883	9.0585e-15
ENSG00000230537	3.39397e-19	1.82677	0.293	0.085	9.12503e-15
NF2	4.10161e-19	0.891346	0.631	0.409	1.10276e-14
RPS6KA5	4.54035e-19	1.09904	0.528	0.303	1.22072e-14
ABHD12	4.62615e-19	-0.719714	0.557	0.75	1.24379e-14
SLC44A2	5.12731e-19	0.656611	0.799	0.676	1.37853e-14
NHS	5.46695e-19	-1.39675	0.176	0.375	1.46985e-14
FGFR1	5.67148e-19	-1.12626	0.299	0.504	1.52483e-14
UVSSA	6.85609e-19	-1.01048	0.312	0.53	1.84333e-14
FGF2	7.28544e-19	-1.55671	0.09	0.258	1.95876e-14
KAT6B	7.47878e-19	0.912664	0.602	0.388	2.01075e-14
ZNF483	7.48445e-19	-1.73122	0.087	0.252	2.01227e-14
CENPP	9.01029e-19	0.572919	0.869	0.797	2.42251e-14
MEG3	1.0304e-18	-0.423996	0.995	1	2.77033e-14
PAPLN	1.07716e-18	-1.40726	0.148	0.337	2.89604e-14
PIDD1	1.17232e-18	-1.04251	0.365	0.559	3.15189e-14
ATXN7L1	1.27749e-18	0.4674	0.941	0.892	3.43466e-14
TMOD1	1.61072e-18	2.10917	0.263	0.07	4.33057e-14
SLC25A16	1.63129e-18	0.461469	0.963	0.926	4.38589e-14
MGLL	1.65501e-18	-1.69477	0.095	0.263	4.44966e-14
GPD2	2.00626e-18	1.0012	0.614	0.409	5.39402e-14
LDLRAP1	2.2052e-18	-1.17484	0.25	0.458	5.9289e-14
CELF1	2.53036e-18	-0.427369	0.908	0.951	6.80312e-14
NLRP7	2.55664e-18	0.661166	0.758	0.559	6.87377e-14
NCOA3	2.72197e-18	0.406858	0.968	0.964	7.31828e-14
LRBA	3.83754e-18	0.398155	0.979	0.947	1.03176e-13
MAPKAP1	4.25484e-18	-0.637676	0.686	0.852	1.14396e-13
LINC01749	4.90984e-18	1.40648	0.399	0.184	1.32006e-13
SPIRE2	4.91476e-18	0.977657	0.537	0.314	1.32138e-13
MRPL55	5.63908e-18	-1.33406	0.135	0.32	1.51612e-13
B3GNT5	5.71815e-18	-1.97669	0.039	0.167	1.53738e-13
TRPC4AP	5.79894e-18	-0.526021	0.797	0.896	1.5591e-13
CCBE1	5.95735e-18	-2.20211	0.051	0.186	1.60169e-13
MYO10	6.07756e-18	-0.932077	0.426	0.619	1.63401e-13
RIMKLB	6.84808e-18	-0.459125	0.99	0.994	1.84118e-13
TRPS1	7.47559e-18	1.11323	0.455	0.227	2.00989e-13
CDCA7L	7.94797e-18	-1.43999	0.134	0.314	2.13689e-13
TAOK3	9.58113e-18	0.463935	0.935	0.911	2.57598e-13
PKP2	9.74673e-18	-0.752769	0.503	0.703	2.62051e-13
AMBRA1	1.03197e-17	0.381911	0.977	0.96	2.77455e-13
BNC2	1.21484e-17	0.792093	0.728	0.551	3.26622e-13
PTGES	1.30048e-17	1.92954	0.267	0.076	3.49648e-13
ANKRA2	1.30119e-17	-1.65554	0.082	0.239	3.49839e-13
CPNE1	1.34969e-17	-0.950833	0.355	0.553	3.62879e-13
NNT	1.45691e-17	1.10917	0.499	0.28	3.91706e-13
EIF4G3	1.51273e-17	0.489341	0.933	0.888	4.06714e-13
PIM1	1.80295e-17	-1.49764	0.111	0.28	4.84742e-13
SH3TC1	1.92855e-17	1.07787	0.495	0.263	5.1851e-13
ECEL1	1.94792e-17	-2.73359	0.02	0.123	5.23719e-13
SRGAP2	2.20693e-17	-0.856323	0.465	0.65	5.93356e-13
TNRC6A	2.25876e-17	-0.50138	0.796	0.9	6.07291e-13
LINC00511	2.30362e-17	1.0126	0.563	0.345	6.1935e-13
UNC5B	2.30819e-17	-1.69618	0.08	0.233	6.2058e-13
PHF21B	2.3723e-17	-0.606131	0.729	0.841	6.37817e-13
PDSS2	2.57436e-17	0.604046	0.813	0.708	6.92141e-13
CCDC88A	2.62003e-17	-1.29317	0.221	0.411	7.04422e-13
CBLB	2.68941e-17	-0.973109	0.382	0.591	7.23075e-13
SPRY4	2.85562e-17	-5.25715	0.001	0.068	7.67761e-13
CBX3	3.07128e-17	-0.746186	0.54	0.733	8.25745e-13
APBB2	3.16539e-17	-0.481528	0.845	0.934	8.51046e-13
ABHD12B	3.61442e-17	-1.14964	0.189	0.386	9.71773e-13
ESRRG	3.75683e-17	1.69978	0.322	0.123	1.01006e-12
ATP11B	3.8822e-17	-0.955195	0.308	0.517	1.04377e-12
SLC44A1	3.90659e-17	0.96435	0.572	0.356	1.05033e-12
PLSCR4	4.04692e-17	1.36124	0.41	0.197	1.08805e-12
ENO2	4.0741e-17	-1.06645	0.305	0.5	1.09536e-12
SPATS2	4.21789e-17	0.63123	0.784	0.653	1.13402e-12
TBC1D5	4.21889e-17	0.362304	0.991	0.972	1.13429e-12
VGLL4	4.77238e-17	0.948351	0.559	0.339	1.2831e-12
DNPEP	5.72317e-17	-1.2672	0.146	0.328	1.53873e-12
PLEKHG3	6.19257e-17	-1.83424	0.054	0.189	1.66494e-12
LRP8	6.41903e-17	-1.35293	0.146	0.326	1.72582e-12
PLXNB2	7.6677e-17	1.07198	0.487	0.269	2.06154e-12
SETD5	8.43374e-17	-0.44457	0.92	0.964	2.2675e-12
MAGI3	8.62831e-17	-0.956134	0.707	0.769	2.31981e-12
PITPNM2	1.01423e-16	-0.935722	0.271	0.481	2.72685e-12
EXPH5	1.32825e-16	0.871816	0.622	0.424	3.57112e-12
FASTKD1	1.55687e-16	0.642708	0.761	0.614	4.18581e-12
NMT1	1.60902e-16	-0.685716	0.558	0.731	4.326e-12
CPNE7	1.6399e-16	-2.49569	0.023	0.125	4.40903e-12
SNAPC3	1.81546e-16	0.892449	0.589	0.398	4.88106e-12
ZDHHC11	2.07949e-16	1.90788	0.259	0.078	5.59091e-12
RCOR1	2.32553e-16	0.387646	0.992	0.977	6.25241e-12
SLC7A3	2.32769e-16	-1.39146	0.136	0.307	6.25823e-12
HNRNPDL	2.44705e-16	-0.689098	0.511	0.701	6.57914e-12
SEPTIN2	2.45294e-16	-0.738637	0.521	0.682	6.59497e-12
ENSG00000277196	2.70635e-16	-0.600333	0.859	0.934	7.27629e-12
TMEM132A	2.81038e-16	-1.19106	0.156	0.337	7.55598e-12
ATP6V1B1	2.94178e-16	0.92691	0.48	0.258	7.90927e-12
GALNT8	3.02907e-16	0.853409	0.604	0.405	8.14395e-12
ABCD4	3.07517e-16	-1.14261	0.214	0.403	8.26791e-12
ZMYND19	3.11087e-16	-1.36085	0.133	0.303	8.36389e-12
TMEM108	3.31627e-16	-1.03305	0.289	0.477	8.91613e-12
TRIO	3.92779e-16	-0.429378	0.888	0.956	1.05603e-11
ENSG00000279493	4.04224e-16	0.818083	0.621	0.426	1.0868e-11
NRBP2	4.12427e-16	0.861339	0.609	0.398	1.10885e-11
VWA8	4.16643e-16	0.468391	0.901	0.835	1.12019e-11
COL1A2	4.44468e-16	-6.67219	0	0.059	1.195e-11
GABARAPL1	5.22365e-16	-0.755256	0.482	0.655	1.40443e-11
FCGBP	5.2551e-16	-0.983799	0.366	0.551	1.41289e-11
FAM50A	5.32165e-16	-0.939856	0.331	0.523	1.43078e-11
KCNMA1	5.62806e-16	-1.51574	0.136	0.303	1.51316e-11
SULT4A1	5.83664e-16	-1.32198	0.139	0.309	1.56924e-11
CYB5R3	6.00664e-16	0.75303	0.631	0.424	1.61495e-11
DLEU1	6.0271e-16	0.415676	0.952	0.926	1.62045e-11
FBXO44	6.5065e-16	-1.41357	0.123	0.288	1.74934e-11
BPTF	6.68263e-16	0.414519	0.932	0.892	1.79669e-11
NPIPA9	7.02446e-16	-0.89685	0.326	0.525	1.8886e-11
TXNRD1	7.05903e-16	0.451505	0.922	0.858	1.89789e-11
JAZF1	7.22789e-16	1.32379	0.364	0.161	1.94329e-11
A4GALT	8.17378e-16	0.596041	0.793	0.691	2.1976e-11
DDX39B	8.67485e-16	-0.686029	0.587	0.714	2.33232e-11
ROBO1	9.64149e-16	1.55543	0.295	0.108	2.59221e-11
ENSG00000233379	1.03996e-15	-3.14349	0.014	0.1	2.79605e-11
CPSF4	1.27105e-15	-0.939124	0.341	0.523	3.41736e-11
ACACA	1.33702e-15	0.350356	0.987	0.939	3.59471e-11
OGFR	1.40422e-15	-1.36803	0.137	0.305	3.77537e-11
ACTR3B	1.4759e-15	-0.783297	0.527	0.663	3.96812e-11
CHTF18	1.67771e-15	-0.685837	0.569	0.722	4.51069e-11
COX4I1	1.72831e-15	0.877701	0.548	0.35	4.64674e-11
VPS35	1.77302e-15	-0.814877	0.386	0.576	4.76693e-11
TBX1	1.78651e-15	-2.29617	0.035	0.144	4.80321e-11
BCAR3	1.93436e-15	-1.07698	0.233	0.419	5.20071e-11
TNRC6C	2.06706e-15	-0.79672	0.486	0.661	5.55751e-11
GIPC2	2.15952e-15	0.956381	0.523	0.324	5.8061e-11
APOC1	2.19295e-15	1.05702	0.469	0.261	5.89596e-11
LINC00623	2.21586e-15	-1.44408	0.089	0.237	5.95757e-11
CTH	2.24376e-15	-1.36382	0.119	0.28	6.03257e-11
PSRC1	2.44357e-15	-1.09772	0.2	0.386	6.56978e-11
OSBPL10	2.77803e-15	-1.06653	0.254	0.441	7.46902e-11
APP	3.0555e-15	-0.501609	0.817	0.922	8.21501e-11
ASH1L	3.37929e-15	0.400601	0.942	0.903	9.08557e-11
MT-CO1	4.21693e-15	0.382706	0.996	0.992	1.13376e-10
PCED1A	4.4364e-15	-1.09027	0.194	0.377	1.19277e-10
MBOAT1	4.50009e-15	-1.00922	0.292	0.472	1.2099e-10
LPIN2	4.68927e-15	1.06225	0.568	0.386	1.26076e-10
SNX29	4.79556e-15	0.482961	0.863	0.771	1.28934e-10
COL23A1	4.94344e-15	-0.773491	0.444	0.623	1.32909e-10
DENND4A	5.57001e-15	0.740578	0.66	0.485	1.49755e-10
MEG8	6.06221e-15	0.31	0.993	1	1.62989e-10
FAM83D	6.10024e-15	1.37792	0.335	0.146	1.64011e-10
WDR97	6.15876e-15	-1.2675	0.148	0.316	1.65584e-10
ZNF318	6.53784e-15	-0.941579	0.28	0.464	1.75776e-10
MAP4	7.5356e-15	0.330164	0.993	0.977	2.02602e-10
CCKBR	7.64634e-15	-4.13875	0.004	0.068	2.05579e-10
TMEM41B	7.75707e-15	0.501882	0.877	0.816	2.08557e-10
ARHGAP33	7.76397e-15	-1.46885	0.114	0.267	2.08742e-10
MOV10	7.86782e-15	-1.10352	0.209	0.392	2.11534e-10
CREB3L1	7.96998e-15	-1.73559	0.075	0.21	2.14281e-10
GLS2	8.15576e-15	-2.15305	0.033	0.138	2.19276e-10
SUSD2	8.18793e-15	0.613749	0.667	0.449	2.20141e-10
CTSD	8.25791e-15	1.28539	0.391	0.201	2.22022e-10
PLA2R1	1.08927e-14	1.13976	0.375	0.178	2.92861e-10
HEG1	1.12533e-14	-2.50226	0.021	0.112	3.02556e-10
STXBP5	1.16846e-14	0.932836	0.482	0.275	3.14151e-10
ENSG00000289201	1.19766e-14	-2.74327	0.014	0.095	3.22002e-10
LZTS1	1.22775e-14	-2.15135	0.043	0.155	3.30093e-10
ENSG00000271860	1.29206e-14	-1.48435	0.104	0.252	3.47383e-10
MTURN	1.29648e-14	-2.54836	0.018	0.106	3.48571e-10
CRIM1	1.44115e-14	-1.35498	0.154	0.318	3.87467e-10
GRTP1	1.68856e-14	0.878946	0.54	0.345	4.53986e-10
NAT9	1.73257e-14	-1.03567	0.23	0.411	4.65818e-10
MELTF-AS1	1.96532e-14	-1.30022	0.101	0.25	5.28396e-10
ENSG00000248515	2.03726e-14	0.774448	0.618	0.447	5.47738e-10
XACT	2.04861e-14	0.582743	0.923	0.922	5.50788e-10
GTDC1	2.12892e-14	0.786078	0.601	0.424	5.72381e-10
PICK1	2.17987e-14	-1.51942	0.091	0.233	5.86081e-10
IFFO1	2.3031e-14	-1.37382	0.101	0.248	6.19212e-10
RANBP17	2.63863e-14	0.607747	0.737	0.614	7.09421e-10
CNTNAP3C	2.87609e-14	-1.70535	0.068	0.195	7.73265e-10
RESF1	2.88807e-14	0.617931	0.739	0.623	7.76486e-10
SLC25A6	3.12917e-14	0.882186	0.567	0.383	8.41308e-10
RPUSD3	3.28621e-14	-1.25433	0.132	0.29	8.83531e-10
PTPN12	3.30286e-14	-0.475529	0.755	0.879	8.88006e-10
ENSG00000248311	3.46642e-14	1.20585	0.364	0.176	9.31982e-10
CGNL1	3.56343e-14	-0.821329	0.445	0.614	9.58063e-10
ENSG00000236283	3.89865e-14	0.768193	0.614	0.436	1.04819e-09
LINC02832	4.04767e-14	-2.06389	0.036	0.14	1.08826e-09
HNRNPC	4.16558e-14	0.473109	0.833	0.714	1.11996e-09
GDPD1	4.33971e-14	1.38716	0.274	0.1	1.16677e-09
LINC01876	4.69002e-14	0.691002	0.664	0.47	1.26096e-09
DLG5	4.91695e-14	-0.583022	0.546	0.722	1.32197e-09
DOCK6	4.94188e-14	-0.564633	0.714	0.847	1.32867e-09
NFKBIA	5.47932e-14	-1.01388	0.261	0.436	1.47317e-09
PDPN	5.51544e-14	-1.21275	0.18	0.345	1.48288e-09
LINC02484	6.14838e-14	0.939962	0.531	0.341	1.65305e-09
TP63	6.55387e-14	-2.53468	0.029	0.125	1.76207e-09
C8orf76	6.58346e-14	-1.10129	0.207	0.381	1.77003e-09
MAP1B	6.87357e-14	-1.52591	0.099	0.239	1.84803e-09
SHFL	6.96126e-14	-2.23829	0.025	0.117	1.8716e-09
FAM151B	7.86322e-14	1.45778	0.282	0.11	2.11411e-09
AP1G2	8.8002e-14	-0.744038	0.434	0.6	2.36602e-09
SLC7A5	9.08603e-14	-0.672654	0.452	0.633	2.44287e-09
MMP25	9.55929e-14	-2.76734	0.014	0.091	2.57011e-09
TIGAR	1.06071e-13	-0.358605	0.947	0.972	2.85182e-09
STRN3	1.06547e-13	0.565462	0.763	0.672	2.86462e-09
PHACTR1	1.14145e-13	-1.47173	0.141	0.292	3.06889e-09
ESRRB	1.1549e-13	1.99182	0.207	0.057	3.10506e-09
RNF19A	1.31373e-13	-1.18704	0.226	0.388	3.5321e-09
CDH3	1.32474e-13	-1.1479	0.204	0.371	3.5617e-09
IL4R	1.38371e-13	-1.57065	0.089	0.222	3.72024e-09
ENSG00000286871	1.45721e-13	-1.63171	0.081	0.212	3.91787e-09
TPT1	1.49025e-13	0.607528	0.775	0.659	4.00669e-09
SYNE2	1.57612e-13	-0.372275	0.917	0.962	4.23757e-09
DYSF	1.6245e-13	0.871247	0.739	0.68	4.36763e-09
TENM3	1.62767e-13	-1.01017	0.292	0.466	4.37615e-09
ENSG00000288749	1.66897e-13	-1.11322	0.173	0.337	4.48718e-09
MDM2	1.68476e-13	-0.572715	0.714	0.811	4.52965e-09
ENSG00000267476	1.71636e-13	-1.38725	0.144	0.297	4.6146e-09
SBF2-AS1	1.82426e-13	1.28782	0.341	0.163	4.90471e-09
ARGLU1	1.95319e-13	-0.680129	0.557	0.71	5.25134e-09
MTCH1	2.01838e-13	-0.764358	0.431	0.593	5.42662e-09
CAV1	2.01908e-13	-3.38268	0.005	0.068	5.42849e-09
REPS1	2.06924e-13	0.696296	0.644	0.477	5.56336e-09
PITPNC1	2.1126e-13	0.382745	0.984	0.989	5.67994e-09
MRS2	2.28425e-13	-0.675239	0.524	0.682	6.14143e-09
NVL	2.49113e-13	0.558622	0.77	0.657	6.69766e-09
ENSG00000286380	2.54151e-13	-1.50821	0.07	0.195	6.8331e-09
DANT1	2.58043e-13	-0.997805	0.491	0.672	6.93773e-09
EIF3B	2.74688e-13	-0.42138	0.916	0.96	7.38526e-09
CSPP1	2.74808e-13	0.523468	0.771	0.644	7.38849e-09
NODAL	2.78645e-13	-2.08065	0.034	0.131	7.49165e-09
WHRN	2.79565e-13	-1.31901	0.133	0.282	7.51638e-09
LINC02476	2.84702e-13	-0.881491	0.392	0.564	7.6545e-09
S100A13	2.85667e-13	-0.659241	0.536	0.699	7.68044e-09
SNAP25-AS1	2.91116e-13	1.0921	0.419	0.237	7.82695e-09
CNTNAP3	2.95692e-13	-1.037	0.18	0.345	7.94998e-09
ENSG00000225889	3.12956e-13	-1.46841	0.08	0.21	8.41413e-09
TNS1	3.16578e-13	2.26724	0.171	0.036	8.51151e-09
CD83	3.40317e-13	-2.4054	0.016	0.095	9.14975e-09
CLMN	3.41245e-13	-1.91507	0.048	0.157	9.17471e-09
LPP	3.53642e-13	1.03135	0.436	0.246	9.50802e-09
INTS1	3.54428e-13	-0.550955	0.646	0.78	9.52916e-09
RNF24	3.621e-13	0.556753	0.773	0.631	9.73543e-09
SCUBE2	3.94057e-13	1.27599	0.339	0.163	1.05946e-08
SAT2	3.94536e-13	-1.61385	0.065	0.184	1.06075e-08
MFAP5	3.99997e-13	-2.02772	0.044	0.148	1.07543e-08
TRIP6	4.04645e-13	-0.98021	0.238	0.409	1.08793e-08
STK36	4.23692e-13	-1.08245	0.173	0.335	1.13914e-08
PLK3	4.33582e-13	-1.51973	0.08	0.208	1.16573e-08
ARVCF	4.41631e-13	-1.67219	0.053	0.165	1.18737e-08
P3H1	4.65744e-13	-1.63198	0.069	0.191	1.2522e-08
ROBO3	4.91361e-13	-1.70871	0.066	0.184	1.32107e-08
TBX3	5.16578e-13	1.01768	0.437	0.254	1.38887e-08
TAX1BP1	5.28456e-13	0.53676	0.754	0.61	1.42081e-08
HIP1R	5.56521e-13	-0.859265	0.367	0.525	1.49626e-08
ENSG00000183889	5.76653e-13	-0.901552	0.287	0.46	1.55039e-08
ATG7	5.91004e-13	0.569626	0.75	0.674	1.58897e-08
NHSL1	5.97291e-13	0.474968	0.862	0.794	1.60588e-08
CLTC	6.1042e-13	0.689842	0.608	0.419	1.64117e-08
MAP3K5	6.13723e-13	2.07792	0.188	0.049	1.65005e-08
PTH1R	6.37219e-13	-1.16592	0.235	0.398	1.71323e-08
TPM4	6.67842e-13	-0.850513	0.38	0.551	1.79556e-08
FAAP100	6.85526e-13	-1.30586	0.11	0.25	1.84311e-08
ADGRL2	7.33262e-13	-0.865315	0.339	0.5	1.97145e-08
SLC22A15	7.43605e-13	-0.793076	0.352	0.523	1.99926e-08
COQ10A	7.65233e-13	-1.66882	0.068	0.186	2.05741e-08
SAPCD2	7.6574e-13	0.72287	0.62	0.441	2.05877e-08
NTM	7.66232e-13	1.85381	0.228	0.076	2.06009e-08
GSE1	7.77156e-13	0.416878	0.917	0.883	2.08946e-08
LARP1B	7.80695e-13	0.467968	0.858	0.833	2.09898e-08
DKC1	7.92826e-13	-0.696972	0.441	0.602	2.13159e-08
FAM189A1	8.86528e-13	-1.40934	0.096	0.229	2.38352e-08
TRPV1	9.48149e-13	0.67329	0.602	0.411	2.54919e-08
ADAR	9.52156e-13	-0.865532	0.282	0.456	2.55997e-08
PSPC1	1.08517e-12	0.468658	0.835	0.767	2.91758e-08
NDUFA1	1.08747e-12	1.02872	0.366	0.184	2.92376e-08
ELF3	1.12087e-12	0.596069	0.668	0.515	3.01358e-08
DPP7	1.12116e-12	-1.37322	0.107	0.244	3.01436e-08
DDX5	1.1341e-12	-0.734174	0.538	0.672	3.04913e-08
UBAP2	1.14427e-12	0.279993	0.999	0.994	3.07648e-08
DHRSX	1.18093e-12	-0.479296	0.761	0.864	3.17505e-08
LRP1	1.19217e-12	0.683492	0.568	0.379	3.20527e-08
MMP15	1.21454e-12	-1.67988	0.058	0.169	3.26541e-08
RASL10A	1.27938e-12	-2.29076	0.024	0.108	3.43973e-08
ENSG00000284309	1.29316e-12	2.27553	0.165	0.036	3.47679e-08
PLEKHB1	1.32217e-12	-1.72055	0.057	0.167	3.5548e-08
MIR924HG	1.36015e-12	0.453622	0.887	0.837	3.6569e-08
NR2F2	1.52235e-12	-2.32523	0.028	0.117	4.09299e-08
LINC00393	1.54501e-12	-1.56563	0.069	0.186	4.15392e-08
GTF2I	1.56553e-12	-0.287365	0.991	0.998	4.2091e-08
LENG8	1.761e-12	-0.818262	0.377	0.542	4.73462e-08
TNFRSF21	1.7881e-12	-1.51231	0.061	0.176	4.80748e-08
PPARGC1B	1.85018e-12	0.740722	0.61	0.458	4.97439e-08
INTS11	2.07332e-12	-0.76981	0.393	0.559	5.57434e-08
MBNL1	2.17288e-12	0.95615	0.437	0.252	5.84201e-08
LPCAT3	2.25842e-12	0.650287	0.769	0.712	6.07199e-08
KIF21A	2.26668e-12	0.775037	0.548	0.386	6.09419e-08
MAPK4	2.39985e-12	-1.88018	0.041	0.14	6.45224e-08
GALNT6	2.50853e-12	0.655573	0.616	0.436	6.74442e-08
NCOR2	2.72023e-12	0.463436	0.843	0.784	7.31361e-08
FURIN	2.74238e-12	1.25263	0.316	0.15	7.37315e-08
PDS5A	2.81653e-12	0.406986	0.903	0.867	7.57253e-08
CDK5RAP3	2.86079e-12	-0.675663	0.507	0.64	7.69151e-08
SLC45A4	2.94309e-12	-0.697656	0.444	0.61	7.9128e-08
LRP2	2.96728e-12	-0.752608	0.3	0.483	7.97783e-08
EEA1	2.99561e-12	0.67329	0.604	0.43	8.05399e-08
BIRC6	3.11258e-12	0.295515	0.993	0.992	8.36848e-08
MIR3659HG	3.38081e-12	-1.85367	0.047	0.148	9.08965e-08
AGBL4	3.60513e-12	0.855356	0.459	0.273	9.69276e-08
TIMM23B-AGAP6	3.61549e-12	0.456001	0.861	0.822	9.72059e-08
JPH3	3.75375e-12	1.12605	0.318	0.15	1.00923e-07
COL9A3	3.76057e-12	-0.830284	0.372	0.536	1.01107e-07
NUDT14	3.88827e-12	-1.44797	0.081	0.203	1.0454e-07
XPO1	4.0125e-12	0.328824	0.962	0.943	1.0788e-07
EGFL8	4.10404e-12	0.899019	0.443	0.263	1.10341e-07
WWC1	4.11497e-12	-0.965334	0.31	0.468	1.10635e-07
RTN4	4.14069e-12	-0.98187	0.203	0.364	1.11327e-07
RFNG	4.19655e-12	-0.922716	0.22	0.383	1.12828e-07
FGFR2	4.5086e-12	-0.751863	0.345	0.523	1.21218e-07
FBXL6	4.85192e-12	-1.05345	0.167	0.32	1.30449e-07
SLC7A1	4.85812e-12	-1.6176	0.059	0.167	1.30616e-07
PATJ	4.92736e-12	0.309742	0.99	0.985	1.32477e-07
ENSG00000287460	4.99723e-12	1.45967	0.226	0.078	1.34356e-07
ANXA2	5.48657e-12	0.356001	0.931	0.881	1.47512e-07
TEC	5.56722e-12	0.466109	0.795	0.691	1.4968e-07
ADCY3	5.65596e-12	-1.12363	0.16	0.309	1.52066e-07
CCDC144A	5.91119e-12	-0.373624	0.834	0.917	1.58928e-07
PRUNE2	6.04615e-12	-0.806694	0.524	0.631	1.62557e-07
CCNO	6.43482e-12	-2.43515	0.017	0.091	1.73007e-07
PLD1	6.77296e-12	1.54213	0.242	0.093	1.82098e-07
MCCC1	7.11592e-12	-0.902272	0.278	0.445	1.91319e-07
MRC2	7.32264e-12	-1.05436	0.227	0.379	1.96877e-07
ENSG00000274265	7.39284e-12	-1.00735	0.152	0.301	1.98764e-07
ENSG00000288729	7.48257e-12	-2.46909	0.013	0.081	2.01176e-07
UBR4	7.81347e-12	-0.591589	0.562	0.708	2.10073e-07
MAGI1	7.93161e-12	0.425882	0.867	0.803	2.13249e-07
MRNIP	8.88705e-12	-0.763002	0.422	0.564	2.38937e-07
NSMAF	9.07023e-12	-0.403942	0.85	0.939	2.43862e-07
STRADA	9.12011e-12	-0.890826	0.257	0.422	2.45203e-07
TBL1XR1	9.31846e-12	0.495158	0.789	0.708	2.50536e-07
SRSF11	9.74277e-12	-0.293943	0.977	0.985	2.61944e-07
ANKRD17	9.74331e-12	0.418826	0.852	0.807	2.61959e-07
ATG4B	9.77165e-12	-0.757818	0.446	0.589	2.62721e-07
SCFD2	9.79098e-12	0.664174	0.656	0.508	2.6324e-07
ARX	9.81138e-12	-3.32823	0.007	0.066	2.63789e-07
YTHDC1	9.94517e-12	-0.535662	0.667	0.814	2.67386e-07
TMEM266	1.00828e-11	-1.54081	0.081	0.199	2.71085e-07
DNAH11	1.01273e-11	-0.696448	0.32	0.5	2.72282e-07
KLF6	1.08603e-11	-1.06411	0.204	0.354	2.9199e-07
HEATR5A	1.1252e-11	0.751281	0.561	0.398	3.02521e-07
CNKSR1	1.12772e-11	-1.1372	0.158	0.303	3.03199e-07
KRBOX1	1.16965e-11	-1.39208	0.094	0.218	3.14473e-07
PARP4	1.20265e-11	-0.675097	0.455	0.608	3.23344e-07
EPOR	1.2576e-11	-1.31384	0.103	0.231	3.38119e-07
HS2ST1	1.35349e-11	0.631722	0.679	0.54	3.639e-07
PGGHG	1.35861e-11	-0.785905	0.412	0.568	3.65275e-07
ENSG00000228204	1.38506e-11	-2.1022	0.041	0.136	3.72389e-07
KCNK1	1.41746e-11	-2.10257	0.027	0.11	3.81099e-07
ARAP3	1.42285e-11	-1.46143	0.084	0.203	3.82547e-07
SLC25A28	1.49782e-11	-1.33929	0.096	0.22	4.02704e-07
NOP56	1.51762e-11	-0.329491	0.931	0.964	4.08027e-07
LINC02641	1.55595e-11	2.10917	0.169	0.044	4.18333e-07
TOM1L2	1.65796e-11	-1.04769	0.186	0.335	4.4576e-07
PRDX1	1.69251e-11	0.520267	0.77	0.665	4.55049e-07
LIMK2	1.73004e-11	-0.629554	0.481	0.627	4.65139e-07
DPPA2	1.81461e-11	-1.49394	0.066	0.176	4.87876e-07
GRAMD1A	1.83762e-11	-0.694906	0.448	0.61	4.94064e-07
PRAP1	1.85038e-11	1.79963	0.186	0.055	4.97494e-07
FUT10	1.85405e-11	0.703787	0.58	0.424	4.98481e-07
SEMA6D	1.86287e-11	1.01284	0.423	0.256	5.00852e-07
USP43	1.86753e-11	0.811908	0.445	0.267	5.02103e-07
SLFN12	2.01317e-11	-3.26338	0.005	0.059	5.4126e-07
CHD1L	2.12131e-11	-0.648233	0.519	0.646	5.70335e-07
ZNF384	2.149e-11	-0.748656	0.432	0.581	5.7778e-07
DELE1	2.1691e-11	-1.05625	0.169	0.314	5.83185e-07
HIBADH	2.18146e-11	0.423542	0.835	0.767	5.86507e-07
PIAS3	2.21778e-11	-1.29827	0.108	0.235	5.96272e-07
SMYD3	2.32395e-11	0.276699	0.98	0.97	6.24816e-07
FGF4	2.37049e-11	-1.51413	0.081	0.197	6.37331e-07
PRODH	2.372e-11	-0.509147	0.728	0.794	6.37737e-07
ENSG00000286314	2.48656e-11	1.08035	0.329	0.165	6.68537e-07
FRMD5	2.48731e-11	-0.93522	0.317	0.477	6.68739e-07
ENSG00000250697	2.52245e-11	0.849698	0.492	0.316	6.78186e-07
POFUT2	2.55388e-11	-1.2027	0.114	0.246	6.86635e-07
SPRY2	2.58552e-11	-3.16695	0.006	0.061	6.95143e-07
MST1	2.68495e-11	-1.03956	0.18	0.326	7.21874e-07
CDH1	2.70406e-11	0.37983	0.873	0.767	7.27015e-07
KLF4	2.70741e-11	1.90031	0.156	0.036	7.27916e-07
GLCCI1	2.75616e-11	-0.846759	0.317	0.468	7.41021e-07
SLC13A3	2.83299e-11	-1.20371	0.122	0.254	7.61679e-07
BSG	2.8899e-11	0.462793	0.805	0.697	7.76979e-07
PLPP5	2.93394e-11	-1.50056	0.064	0.172	7.88819e-07
CRELD1	3.01031e-11	-1.17182	0.112	0.242	8.09352e-07
WWTR1	3.01141e-11	0.937244	0.404	0.237	8.09649e-07
GDI1	3.06159e-11	-1.02497	0.196	0.343	8.23139e-07
ABCC10	3.10774e-11	-0.737886	0.398	0.549	8.35546e-07
COL27A1	3.16767e-11	0.884931	0.417	0.246	8.5166e-07
TNRC6B	3.21033e-11	-0.438157	0.817	0.905	8.63128e-07
MLF2	3.37436e-11	-1.00211	0.208	0.358	9.07231e-07
PTPRF	3.38037e-11	0.368293	0.904	0.854	9.08847e-07
PCK2	3.42994e-11	-1.77979	0.04	0.131	9.22174e-07
GRIP2	3.51544e-11	-0.894035	0.296	0.453	9.45162e-07
TPD52	3.52635e-11	0.521056	0.742	0.678	9.48095e-07
RMND5B	3.57957e-11	-0.784851	0.281	0.443	9.62404e-07
CHCHD3	3.61336e-11	0.336327	0.943	0.909	9.71488e-07
STN1	3.88362e-11	-1.96611	0.027	0.108	1.04415e-06
ENSG00000267002	4.01572e-11	-1.22983	0.133	0.265	1.07967e-06
ZFHX3	4.10979e-11	0.431862	0.85	0.718	1.10496e-06
ZSWIM5	4.12396e-11	0.824399	0.508	0.35	1.10877e-06
LINC01036	4.17096e-11	0.677883	0.61	0.46	1.1214e-06
NPIPA2	4.24731e-11	-0.844068	0.322	0.472	1.14193e-06
TASOR2	4.44546e-11	0.580031	0.594	0.419	1.19521e-06
ATP8B2	4.55013e-11	-0.881427	0.269	0.422	1.22335e-06
CTC1	4.59666e-11	-0.805494	0.276	0.439	1.23586e-06
ENSG00000259692	4.60203e-11	0.35268	0.946	0.89	1.2373e-06
ADD2	4.78897e-11	-1.07393	0.168	0.311	1.28756e-06
ZNF273	4.81939e-11	0.883854	0.417	0.244	1.29574e-06
ARHGAP18	5.21827e-11	0.996699	0.372	0.208	1.40298e-06
ZNF208	5.44225e-11	0.287758	0.977	0.966	1.4632e-06
KIT	5.63456e-11	-2.46909	0.015	0.081	1.51491e-06
NDUFA3	5.73314e-11	0.988265	0.324	0.163	1.54141e-06
ACSF2	5.88623e-11	0.531544	0.704	0.538	1.58257e-06
AUTS2	6.09698e-11	-0.863537	0.33	0.477	1.63923e-06
NSD2	6.36521e-11	-0.51428	0.646	0.746	1.71135e-06
KAT2A	6.8654e-11	-0.782727	0.339	0.496	1.84583e-06
VASH2	6.97449e-11	-0.85661	0.301	0.46	1.87516e-06
CELF4	7.02665e-11	1.21511	0.252	0.106	1.88919e-06
MACROH2A1	7.1203e-11	-1.28786	0.102	0.225	1.91436e-06
MRPL48	7.20866e-11	0.73315	0.487	0.311	1.93812e-06
HECTD4	7.2883e-11	0.476509	0.783	0.718	1.95953e-06
RELL2	7.49952e-11	-2.07782	0.023	0.097	2.01632e-06
OPLAH	7.74414e-11	-0.834949	0.295	0.449	2.08209e-06
BEX4	7.82675e-11	-1.93404	0.033	0.117	2.1043e-06
SLC2A4RG	7.90596e-11	-0.913546	0.231	0.379	2.1256e-06
PHOSPHO1	8.1357e-11	1.81909	0.176	0.053	2.18736e-06
PLEKHA5	8.30369e-11	0.427282	0.863	0.837	2.23253e-06
SLC2A8	8.40742e-11	-1.28613	0.093	0.212	2.26042e-06
LMO4	8.92896e-11	-0.707933	0.413	0.561	2.40064e-06
TRA2B	9.49399e-11	-0.625991	0.486	0.631	2.55256e-06
VGF	9.90473e-11	-2.21275	0.02	0.091	2.66298e-06
SYT17	9.98651e-11	-1.29261	0.09	0.208	2.68497e-06
SREBF2	1.04739e-10	0.31389	0.962	0.958	2.81602e-06
NAP1L1	1.10958e-10	-0.407518	0.823	0.903	2.98321e-06
NUCB1	1.12435e-10	0.655291	0.543	0.369	3.02292e-06
TKT	1.22066e-10	-0.747828	0.349	0.496	3.28187e-06
TMEM135	1.31154e-10	0.649964	0.602	0.462	3.52621e-06
SDC4	1.34717e-10	0.645227	0.543	0.362	3.62199e-06
CYFIP2	1.40506e-10	-1.06213	0.174	0.314	3.77765e-06
CUL7	1.4272e-10	-1.25023	0.094	0.212	3.83716e-06
COMMD10	1.43934e-10	0.376614	0.856	0.822	3.86982e-06
UBE2W	1.44995e-10	0.582426	0.584	0.419	3.89834e-06
LNC-LBCS	1.49136e-10	-1.52422	0.066	0.169	4.00967e-06
NDUFB11	1.53495e-10	1.06198	0.293	0.14	4.12687e-06
ENSG00000287523	1.55218e-10	0.600191	0.595	0.426	4.17318e-06
NAXD	1.58951e-10	-0.85421	0.294	0.441	4.27354e-06
ZNF257	1.63878e-10	0.967476	0.374	0.212	4.40604e-06
MAP2K6	1.66258e-10	0.766421	0.403	0.229	4.47002e-06
OBSCN	1.6687e-10	-0.8688	0.224	0.377	4.48646e-06
S100A14	1.73336e-10	-1.5814	0.059	0.159	4.6603e-06
RAP1GAP2	1.85309e-10	-0.422872	0.813	0.905	4.98221e-06
C7orf26	1.86664e-10	-0.760429	0.286	0.445	5.01864e-06
LATS2	1.89076e-10	0.556856	0.726	0.646	5.08349e-06
GTF2H4	1.89082e-10	-1.04164	0.122	0.252	5.08366e-06
F3	1.90666e-10	-2.03218	0.028	0.106	5.12625e-06
DCUN1D2	2.02813e-10	-0.632486	0.46	0.6	5.45283e-06
TCF12	2.13147e-10	0.428746	0.845	0.811	5.73068e-06
RAB11FIP4	2.1542e-10	0.745905	0.577	0.451	5.79178e-06
CCDC24	2.3276e-10	-1.70308	0.037	0.121	6.25799e-06
ENSG00000285999	2.33721e-10	2.50772	0.122	0.021	6.28381e-06
ZNF292	2.3426e-10	0.430952	0.822	0.775	6.29832e-06
MKS1	2.37459e-10	-1.18948	0.102	0.222	6.38432e-06
ENSG00000279168	2.38733e-10	0.320465	0.916	0.888	6.41857e-06
MACROD1	2.48418e-10	0.563938	0.639	0.481	6.67896e-06
WASH6P	2.49732e-10	-0.830705	0.335	0.477	6.71429e-06
ADAMTSL4	2.5043e-10	-1.50399	0.061	0.161	6.73307e-06
ZNF462	2.53034e-10	-0.830114	0.301	0.449	6.80307e-06
PNPT1	2.54974e-10	0.447711	0.774	0.655	6.85523e-06
GARRE1	2.58989e-10	-0.798807	0.313	0.462	6.96319e-06
KANK4	2.6248e-10	-1.36135	0.148	0.271	7.05703e-06
PPP1R35	2.62486e-10	-0.875719	0.194	0.339	7.05719e-06
LONRF1	2.76684e-10	-0.958181	0.16	0.299	7.43894e-06
FHIP1A	2.93982e-10	0.664142	0.573	0.428	7.90399e-06
ENSG00000260834	2.9878e-10	-2.03378	0.026	0.1	8.033e-06
NPIPA7	3.09306e-10	-0.890826	0.21	0.36	8.316e-06
PHKA1	3.11587e-10	-0.36349	0.855	0.917	8.37734e-06
ENSG00000255910	3.26003e-10	1.29821	0.212	0.081	8.76493e-06
PDIA3	3.28728e-10	0.593911	0.577	0.4	8.83818e-06
TJP3	3.29479e-10	0.763435	0.433	0.265	8.85836e-06
CBFA2T2	3.3379e-10	0.289039	0.996	0.994	8.97429e-06
ENSG00000256995	3.40382e-10	-1.3452	0.079	0.186	9.15151e-06
MYO5A	3.47797e-10	0.521646	0.782	0.735	9.35088e-06
BEX2	3.64753e-10	-2.32238	0.016	0.081	9.80675e-06
PMEPA1	3.72164e-10	-1.35714	0.074	0.18	1.0006e-05
DDX17	3.82415e-10	-0.451971	0.65	0.818	1.02816e-05
TRIM24	3.83097e-10	-0.464533	0.596	0.731	1.02999e-05
ZFYVE9	3.86285e-10	0.462359	0.758	0.65	1.03856e-05
CCDC78	4.12107e-10	-1.64885	0.041	0.127	1.10799e-05
ENGASE	4.18991e-10	-0.779244	0.276	0.43	1.1265e-05
STK10	4.22658e-10	0.604579	0.684	0.585	1.13636e-05
NR4A1	4.60175e-10	-1.94972	0.032	0.11	1.23723e-05
CEP128	4.63602e-10	0.638973	0.545	0.377	1.24644e-05
MTUS1	4.68068e-10	-0.640085	0.492	0.621	1.25845e-05
BCL9	4.78546e-10	-0.782704	0.233	0.386	1.28662e-05
INSR	4.81596e-10	0.518345	0.759	0.64	1.29482e-05
TTC38	4.82417e-10	-1.45787	0.067	0.167	1.29703e-05
SCX	4.98538e-10	2.4571	0.119	0.021	1.34037e-05
ZFP36L1	5.14091e-10	-1.20371	0.128	0.25	1.38218e-05
FLNA	5.35704e-10	-1.05499	0.184	0.32	1.4403e-05
MROH1	5.41592e-10	0.445781	0.788	0.653	1.45612e-05
NMU	5.43023e-10	1.18116	0.158	0.044	1.45997e-05
CLDN10	5.48472e-10	1.5946	0.193	0.07	1.47462e-05
RABGGTA	5.63916e-10	-1.22924	0.069	0.172	1.51615e-05
HPS4	5.83896e-10	-0.786054	0.297	0.439	1.56986e-05
GAPDH	5.91353e-10	0.335099	0.93	0.892	1.58991e-05
ACD	6.03355e-10	-1.08638	0.122	0.246	1.62218e-05
LINC02267	6.07501e-10	0.758633	0.55	0.413	1.63333e-05
PSMB4	6.16253e-10	-0.738284	0.299	0.449	1.65686e-05
DENND4B	6.29765e-10	-0.909362	0.209	0.352	1.69319e-05
MIF	6.45827e-10	0.621357	0.534	0.36	1.73637e-05
SEPTIN5	6.69593e-10	-1.8552	0.035	0.114	1.80027e-05
ENSG00000253584	6.9183e-10	0.397035	0.873	0.79	1.86006e-05
INPP5D	7.01796e-10	0.436159	0.724	0.597	1.88685e-05
TESK2	7.04878e-10	0.579526	0.676	0.549	1.89513e-05
ANKRD13B	7.18046e-10	-1.21275	0.101	0.216	1.93054e-05
H19	7.24022e-10	-1.3473	0.089	0.197	1.94661e-05
RAI1	7.44916e-10	-1.00465	0.156	0.288	2.00278e-05
SLC18B1	7.4667e-10	-1.90463	0.034	0.112	2.0075e-05
ATXN2L	7.47559e-10	-0.411347	0.752	0.883	2.00989e-05
ZNF100	7.57646e-10	0.660257	0.556	0.4	2.03701e-05
TPST2	7.6615e-10	-0.678954	0.515	0.633	2.05987e-05
GRB10	7.69888e-10	-0.812216	0.324	0.466	2.06992e-05
HUNK	7.74275e-10	-1.00571	0.13	0.256	2.08172e-05
SOCS7	7.80826e-10	-0.939961	0.201	0.337	2.09933e-05
BAMBI	8.12349e-10	-1.24697	0.104	0.218	2.18408e-05
HNRNPA2B1	8.15428e-10	-0.28686	0.979	0.989	2.19236e-05
SLC12A7	8.21376e-10	0.923308	0.432	0.288	2.20835e-05
METTL26	8.24305e-10	-0.987881	0.149	0.28	2.21623e-05
TENT4A	8.30698e-10	-0.604745	0.41	0.555	2.23341e-05
NME3	8.41327e-10	-0.843269	0.178	0.32	2.26199e-05
CASTOR2	8.42087e-10	0.558326	0.648	0.523	2.26404e-05
DNAJC15	8.88043e-10	0.530029	0.718	0.604	2.38759e-05
DPH2	8.88105e-10	-0.9419	0.17	0.305	2.38776e-05
ZMIZ1	9.42232e-10	0.729619	0.526	0.379	2.53329e-05
NFRKB	9.47398e-10	-0.700899	0.383	0.523	2.54717e-05
ENSG00000263257	9.54908e-10	2.22782	0.127	0.028	2.56736e-05
SRSF1	9.75585e-10	-0.715413	0.358	0.5	2.62296e-05
ENSG00000189229	9.84512e-10	0.414014	0.865	0.82	2.64696e-05
ZNF423	9.86223e-10	-0.872072	0.187	0.326	2.65156e-05
RBM28	1.00475e-09	-0.611123	0.516	0.631	2.70136e-05
HAS2-AS1	1.01282e-09	1.3649	0.255	0.121	2.72306e-05
PPFIA1	1.01283e-09	-0.386824	0.729	0.867	2.7231e-05
CRISPLD2	1.0302e-09	-1.18361	0.158	0.284	2.76978e-05
ENSG00000289084	1.08689e-09	-0.275221	0.978	0.989	2.92222e-05
ESYT2	1.10193e-09	-0.356764	0.856	0.917	2.96265e-05
MICAL2	1.13204e-09	-1.55156	0.058	0.15	3.0436e-05
LRIG2	1.14769e-09	0.466185	0.761	0.699	3.08568e-05
TTLL4	1.15428e-09	-0.662143	0.456	0.583	3.10339e-05
COTL1	1.20115e-09	-1.41206	0.066	0.163	3.2294e-05
CPSF1	1.23185e-09	-0.617639	0.448	0.585	3.31196e-05
ZNF611	1.23579e-09	0.481273	0.763	0.674	3.32256e-05
ENSG00000289612	1.24413e-09	-2.44979	0.012	0.068	3.34497e-05
ESRG	1.2579e-09	-1.22084	0.122	0.242	3.382e-05
AKAP12	1.26384e-09	-0.462643	0.873	0.93	3.39797e-05
OLR1	1.29091e-09	-2.10584	0.022	0.089	3.47074e-05
ARHGAP29	1.29351e-09	-1.0369	0.13	0.252	3.47772e-05
RASSF1	1.2952e-09	-1.12394	0.106	0.22	3.48228e-05
TMEM37	1.30411e-09	2.15357	0.133	0.032	3.50622e-05
GPATCH8	1.32933e-09	0.439552	0.762	0.669	3.57403e-05
PCOLCE	1.33252e-09	-1.192	0.109	0.225	3.58261e-05
ZYX	1.34859e-09	-1.13283	0.135	0.258	3.62581e-05
TSPAN14	1.35158e-09	0.77614	0.416	0.263	3.63386e-05
WWC3	1.40526e-09	-1.10584	0.101	0.216	3.77817e-05
SOAT1	1.4127e-09	0.56582	0.569	0.411	3.79818e-05
GLS	1.45516e-09	0.720965	0.465	0.309	3.91235e-05
CLPX	1.46637e-09	0.635503	0.574	0.426	3.94249e-05
SCN2A	1.53964e-09	0.795066	0.42	0.258	4.13947e-05
RPL19	1.54424e-09	0.429591	0.821	0.752	4.15184e-05
SPINK5	1.54997e-09	-0.579017	0.659	0.725	4.16724e-05
DDX43	1.58537e-09	-0.70911	0.351	0.498	4.26244e-05
DENR	1.58644e-09	-0.581988	0.493	0.621	4.2653e-05
LARP4	1.59041e-09	0.483752	0.7	0.568	4.27599e-05
WRAP73	1.60294e-09	-0.707715	0.329	0.475	4.30968e-05
PRKAB2	1.61784e-09	-1.08347	0.147	0.271	4.34973e-05
PPP4R3B	1.65644e-09	0.726513	0.461	0.309	4.4535e-05
SASH1	1.66289e-09	0.406652	0.754	0.631	4.47086e-05
STAG2	1.67688e-09	0.54377	0.622	0.479	4.50847e-05
FHIP1B	1.67958e-09	-1.18081	0.112	0.227	4.51571e-05
SRSF10	1.70049e-09	-0.535647	0.516	0.648	4.57194e-05
NAALAD2	1.71883e-09	1.18665	0.218	0.089	4.62126e-05
ENSG00000284707	1.73633e-09	-0.5921	0.476	0.619	4.6683e-05
GSS	1.75082e-09	-0.79465	0.232	0.373	4.70726e-05
PRPF40A	1.76823e-09	-0.383648	0.734	0.839	4.75406e-05
SSH3	1.7914e-09	0.947323	0.317	0.169	4.81637e-05
SPINT2	1.81205e-09	0.503748	0.675	0.513	4.87188e-05
PSTK	1.81496e-09	-1.97175	0.02	0.085	4.8797e-05
KIF5A	1.81773e-09	-1.50595	0.061	0.155	4.88715e-05
TBCK	1.82444e-09	0.546721	0.644	0.517	4.90519e-05
ZFAS1	1.83367e-09	-0.38371	0.733	0.847	4.93001e-05
LINC00624	1.90808e-09	-0.369139	0.889	0.922	5.13006e-05
TKFC	1.91832e-09	-1.13475	0.122	0.239	5.1576e-05
APOE	1.9895e-09	0.474496	0.748	0.623	5.34897e-05
ENSG00000184441	2.01419e-09	2.5946	0.099	0.013	5.41536e-05
KLF8	2.02418e-09	1.0581	0.313	0.172	5.44221e-05
GJA1	2.04634e-09	0.814046	0.403	0.25	5.50178e-05
CALU	2.1915e-09	-0.589959	0.488	0.619	5.89207e-05
CLUH	2.19853e-09	0.515559	0.69	0.561	5.91096e-05
STAT2	2.24602e-09	-0.838874	0.232	0.369	6.03866e-05
SHC1	2.27117e-09	-1.21275	0.083	0.189	6.10628e-05
METRN	2.35333e-09	-1.26861	0.06	0.155	6.32717e-05
EIF4A2	2.37518e-09	-0.393428	0.718	0.837	6.38592e-05
TXNIP	2.45979e-09	1.61577	0.161	0.051	6.6134e-05
SLC2A14	2.5022e-09	-0.596784	0.461	0.606	6.72741e-05
RNF111	2.50337e-09	0.647003	0.502	0.352	6.73056e-05
NME2	2.53196e-09	0.685801	0.491	0.326	6.80742e-05
NAGK	2.56509e-09	-0.967641	0.199	0.331	6.89649e-05
MGC32805	2.56614e-09	-1.42688	0.066	0.161	6.89932e-05
CTTN	2.63869e-09	-0.424517	0.732	0.852	7.09439e-05
DACH1	2.6946e-09	-1.66021	0.043	0.125	7.24471e-05
FAM157C	2.7156e-09	-0.584102	0.58	0.667	7.30117e-05
CD81	2.74203e-09	0.488997	0.636	0.489	7.37223e-05
TEX41	2.79251e-09	0.676499	0.427	0.265	7.50795e-05
ANKRD9	2.84578e-09	-0.835684	0.225	0.364	7.65116e-05
CIRBP	2.93469e-09	-0.743269	0.273	0.417	7.89019e-05
ARFGEF2	3.02685e-09	-0.461703	0.658	0.739	8.13798e-05
SRGAP2B	3.19202e-09	-0.63379	0.45	0.572	8.58205e-05
PSEN2	3.2222e-09	-0.782319	0.23	0.371	8.66322e-05
ILRUN	3.26662e-09	0.353867	0.9	0.879	8.78262e-05
TLL2	3.35526e-09	-1.22643	0.085	0.189	9.02094e-05
CRIP2	3.38506e-09	-2.35026	0.013	0.068	9.10108e-05
TXK	3.48697e-09	0.892115	0.351	0.206	9.37506e-05
POLG2	3.50073e-09	-0.712581	0.284	0.432	9.41205e-05
SPTSSA	3.50965e-09	0.460663	0.697	0.581	9.43604e-05
NPSR1-AS1	3.51471e-09	-1.09112	0.141	0.263	9.44966e-05
GOLGA8A	3.5463e-09	-0.721574	0.388	0.515	9.53458e-05
PHF1	3.55047e-09	-1.03899	0.113	0.229	9.5458e-05
ITSN1	3.62197e-09	-0.294928	0.919	0.966	9.73804e-05
MKRN1	3.71313e-09	-0.323254	0.855	0.934	9.98312e-05
ABHD11	3.74082e-09	-0.922568	0.197	0.328	0.000100576
ENSG00000267605	3.75182e-09	0.443314	0.754	0.655	0.000100872
TPM2	3.75928e-09	-0.861105	0.201	0.335	0.000101072
ALOX5	3.95504e-09	-1.56639	0.045	0.127	0.000106335
DMXL1	4.03257e-09	0.586089	0.594	0.451	0.00010842
RPL8	4.04553e-09	0.399839	0.9	0.879	0.000108768
CLSTN3	4.1137e-09	-1.77463	0.037	0.114	0.000110601
MTRNR2L1	4.12747e-09	0.552276	0.633	0.502	0.000110971
IFITM1	4.21131e-09	-0.65156	0.331	0.483	0.000113225
CD9	4.28683e-09	0.439751	0.752	0.657	0.000115256
RBCK1	4.30954e-09	-0.981084	0.147	0.271	0.000115866
ANKRD6	4.32054e-09	-1.20317	0.203	0.32	0.000116162
NSMF	4.37149e-09	-1.09112	0.18	0.303	0.000117532
GON4L	4.39579e-09	-0.326008	0.863	0.951	0.000118185
ZSWIM7	4.41592e-09	-0.923894	0.19	0.318	0.000118726
MIPEP	4.49855e-09	0.712854	0.454	0.301	0.000120948
BAZ1A	4.55077e-09	0.510445	0.605	0.434	0.000122352
DEPDC5	4.56294e-09	0.602942	0.546	0.39	0.000122679
KCNK12	4.60804e-09	0.961744	0.305	0.165	0.000123892
CSTF2	4.65532e-09	-1.09571	0.126	0.242	0.000125163
KLHL29	4.73148e-09	-0.962017	0.183	0.309	0.000127211
STK33	4.78741e-09	1.12964	0.256	0.125	0.000128714
LMF1	4.99027e-09	0.980361	0.322	0.182	0.000134168
ARHGAP24	5.17032e-09	-1.2534	0.079	0.178	0.000139009
MYO5C	5.34411e-09	-0.600495	0.477	0.604	0.000143682
BCL3	5.48284e-09	-1.84663	0.025	0.091	0.000147412
THAP9-AS1	5.91028e-09	-0.970184	0.191	0.318	0.000158904
MEG9	6.04655e-09	0.519082	0.667	0.53	0.000162567
GLYCTK	6.35643e-09	-2.10028	0.017	0.076	0.000170899
ITGA9-AS1	6.50833e-09	-1.23621	0.101	0.208	0.000174983
NONO	6.59744e-09	-0.492776	0.548	0.665	0.000177379
RASGEF1A	6.60703e-09	-1.13258	0.087	0.189	0.000177637
ENSG00000269825	6.79111e-09	0.516285	0.556	0.386	0.000182586
LLGL2	6.90726e-09	0.602872	0.569	0.428	0.000185709
LHFPL2	7.09745e-09	-1.14236	0.098	0.203	0.000190822
ATAD2	7.10884e-09	0.712854	0.447	0.299	0.000191128
KLHL17	7.30351e-09	-0.658082	0.36	0.5	0.000196362
FADS3	7.53734e-09	-0.831447	0.227	0.36	0.000202649
SPHK1	7.71345e-09	-1.49074	0.068	0.159	0.000207384
COPB1	7.74155e-09	-0.77277	0.256	0.39	0.000208139
ST7-OT4	7.75799e-09	-0.840095	0.175	0.303	0.000208581
ZDBF2	7.85358e-09	-0.712325	0.357	0.492	0.000211151
DDX51	7.92381e-09	-1.02468	0.145	0.265	0.000213039
SIPA1L2	8.02847e-09	-0.627791	0.453	0.574	0.000215853
TOP2A	8.26026e-09	0.689006	0.548	0.415	0.000222085
IGF2BP2	8.72114e-09	-0.242861	0.977	0.985	0.000234477
STAG1	8.75358e-09	0.432678	0.802	0.748	0.000235349
JAG2	8.83357e-09	-1.42998	0.07	0.163	0.000237499
ENSG00000230623	8.86944e-09	-1.23852	0.086	0.186	0.000238464
HDAC11	8.87078e-09	-1.26522	0.069	0.163	0.0002385
FRRS1	8.95349e-09	0.898891	0.278	0.142	0.000240723
LINC00540	9.19208e-09	-0.546919	0.559	0.684	0.000247138
CD2AP	9.20716e-09	-0.466971	0.626	0.761	0.000247544
AP3M2	9.34198e-09	-0.904001	0.233	0.36	0.000251169
CUX1	9.68556e-09	0.281938	0.982	0.96	0.000260406
IVD	9.74367e-09	-0.893294	0.222	0.35	0.000261968
INTS10	1.01276e-08	-0.744536	0.253	0.388	0.00027229
NDUFA4	1.05585e-08	0.722476	0.438	0.29	0.000283876
ENSG00000244332	1.06547e-08	-0.623304	0.484	0.593	0.000286461
PERP	1.06779e-08	0.803426	0.354	0.206	0.000287085
FTX	1.07996e-08	0.208494	0.995	0.989	0.000290359
FHL2	1.09693e-08	-1.21275	0.088	0.189	0.00029492
PLEKHA4	1.0998e-08	-0.785512	0.204	0.337	0.000295691
KCNC4	1.12407e-08	-1.34706	0.068	0.159	0.000302217
YAF2	1.12527e-08	1.10917	0.267	0.138	0.000302541
FILIP1	1.12766e-08	0.713245	0.465	0.318	0.000303181
SLC9A1	1.14842e-08	0.617508	0.507	0.356	0.000308765
SCLT1	1.15365e-08	0.612246	0.505	0.354	0.000310169
NDC1	1.1634e-08	0.491879	0.632	0.498	0.000312791
TMCO4	1.16606e-08	0.910103	0.282	0.146	0.000313506
PCSK6	1.18455e-08	0.689475	0.484	0.345	0.000318478
LPAR5	1.22762e-08	1.36551	0.167	0.059	0.000330058
ENSG00000287862	1.23455e-08	0.664824	0.53	0.394	0.000331921
ENSG00000286456	1.23526e-08	0.599386	0.537	0.386	0.000332113
TMCO6	1.24378e-08	-0.797716	0.209	0.343	0.000334403
CARMIL2	1.26417e-08	-1.11253	0.121	0.231	0.000339886
MRI1	1.28079e-08	-0.94972	0.154	0.275	0.000344354
POLR2H	1.29717e-08	-0.796063	0.229	0.358	0.000348757
WNK2	1.29977e-08	-0.65236	0.421	0.553	0.000349455
PRMT1	1.30848e-08	-0.691217	0.31	0.449	0.000351799
RASSF3	1.31229e-08	-0.74298	0.269	0.403	0.000352822
RXRB	1.31871e-08	-1.25228	0.09	0.191	0.000354549
PTPRM	1.32526e-08	-0.832482	0.25	0.381	0.00035631
ANKS6	1.3311e-08	-0.755474	0.252	0.388	0.00035788
DPY19L3	1.33637e-08	-0.787147	0.287	0.415	0.000359297
BTRC	1.34271e-08	0.679097	0.472	0.324	0.000361001
ZNF692	1.36026e-08	-0.799911	0.315	0.445	0.00036572
MAP4K2	1.36392e-08	-0.908748	0.156	0.28	0.000366702
RBFA	1.36999e-08	-0.923247	0.179	0.303	0.000368336
WASHC1	1.38024e-08	-0.486827	0.601	0.703	0.000371091
TMEM117	1.39076e-08	1.09235	0.242	0.117	0.000373919
GALK2	1.39455e-08	0.575742	0.564	0.419	0.000374938
SLC30A2	1.43939e-08	2.16807	0.11	0.023	0.000386994
HERC4	1.45646e-08	0.479699	0.65	0.515	0.000391583
PRDM1	1.45918e-08	0.570321	0.632	0.528	0.000392316
VPS37B	1.46554e-08	-0.79073	0.207	0.339	0.000394024
METTL22	1.48016e-08	-0.876029	0.192	0.318	0.000397956
FANCG	1.54691e-08	-0.962211	0.164	0.284	0.000415901
SCMH1	1.57377e-08	-0.726147	0.327	0.462	0.000423124
TRAPPC8	1.58836e-08	0.599323	0.568	0.432	0.000427046
UBE2G1	1.6087e-08	0.342073	0.91	0.854	0.000432516
PANK4	1.61251e-08	-1.2419	0.083	0.18	0.000433539
GPATCH2	1.63297e-08	0.64701	0.501	0.364	0.000439041
TCF7L1	1.65858e-08	0.833119	0.499	0.375	0.000445926
TUBB4A	1.68266e-08	0.74991	0.347	0.206	0.000452401
ATP6V1C2	1.68507e-08	0.981419	0.303	0.172	0.000453047
CDC37	1.68567e-08	-0.490503	0.556	0.663	0.000453211
HEMK1	1.70631e-08	-0.934769	0.155	0.275	0.000458758
SDHD	1.71006e-08	0.833258	0.318	0.178	0.000459767
FMN1	1.73641e-08	-1.35192	0.058	0.144	0.000466852
DAB1	1.75277e-08	0.662935	0.466	0.324	0.00047125
RHEBL1	1.83146e-08	-1.83166	0.023	0.085	0.000492407
EPHB4	1.87947e-08	-0.695355	0.379	0.508	0.000505313
IKBKG	1.91922e-08	-0.749549	0.252	0.381	0.000516001
ENSG00000258199	2.05986e-08	-0.49983	0.545	0.661	0.000553814
ABL1	2.08788e-08	0.512768	0.645	0.532	0.000561347
LPCAT1	2.09168e-08	-0.670816	0.325	0.46	0.000562368
ATP6V1A	2.09669e-08	0.650033	0.501	0.36	0.000563715
XKR4	2.1526e-08	0.998962	0.371	0.237	0.000578747
ST3GAL1	2.15644e-08	-1.12039	0.088	0.186	0.000579781
ATP5MG	2.17689e-08	0.696481	0.326	0.18	0.00058528
ENSG00000250348	2.17783e-08	2.33904	0.104	0.021	0.000585531
IRS2	2.23038e-08	-2.02011	0.021	0.081	0.00059966
TMEM150A	2.26076e-08	-1.16936	0.114	0.22	0.000607828
CLCN3	2.26701e-08	0.636153	0.436	0.284	0.000609508
GATA6	2.28575e-08	0.901988	0.355	0.218	0.000614546
ENSG00000288107	2.29815e-08	0.886235	0.27	0.14	0.00061788
PPP1R26-AS1	2.29869e-08	1.01133	0.209	0.091	0.000618025
CEROX1	2.31851e-08	-3.53468	0.003	0.038	0.000623355
KCNG3	2.33e-08	0.621236	0.478	0.328	0.000626445
GCDH	2.37587e-08	-0.570306	0.463	0.583	0.000638777
NLRP2	2.38321e-08	-0.225768	0.988	0.992	0.000640751
AKAP17A	2.39803e-08	-0.65422	0.389	0.517	0.000644735
ANXA5	2.40431e-08	-1.32523	0.06	0.146	0.000646424
ZNF37A	2.43566e-08	-0.719166	0.282	0.413	0.000654851
ARID3B	2.46029e-08	-0.722812	0.303	0.432	0.000661474
ENSG00000259846	2.49927e-08	1.07206	0.229	0.108	0.000671952
CCDC74B	2.51952e-08	-2.59127	0.008	0.053	0.000677398
DCAF1	2.53032e-08	0.486601	0.574	0.415	0.000680302
RABGAP1L	2.54202e-08	0.303985	0.919	0.911	0.000683447
CCDC18	2.59471e-08	0.489325	0.647	0.513	0.000697613
YWHAE	2.61955e-08	0.464034	0.707	0.597	0.000704293
ASH2L	2.62292e-08	0.521242	0.615	0.475	0.000705199
ZDHHC23	2.71635e-08	-1.21275	0.078	0.172	0.000730317
LDLRAD3	2.75039e-08	-0.760474	0.227	0.358	0.00073947
COL14A1	2.77529e-08	1.50345	0.151	0.051	0.000746164
SLC8B1	2.81399e-08	0.617321	0.483	0.335	0.000756569
SKP2	2.81698e-08	-1.05002	0.109	0.214	0.000757374
GRINA	2.81877e-08	-1.04629	0.122	0.231	0.000757855
HNRNPL	2.86136e-08	-0.414692	0.645	0.756	0.000769305
HNRNPM	2.9032e-08	-0.441218	0.591	0.697	0.000780553
GFM1	2.91504e-08	0.981893	0.298	0.169	0.000783737
CRIP1	2.92429e-08	0.865958	0.314	0.178	0.000786223
PHLDA3	2.9343e-08	-1.15029	0.092	0.191	0.000788917
MUS81	2.94509e-08	-0.67086	0.286	0.422	0.000791817
NT5C3B	2.97032e-08	-1.1491	0.116	0.22	0.0007986
AUH	3.01573e-08	0.520938	0.596	0.475	0.000810809
RHOBTB3	3.08417e-08	-1.04415	0.098	0.199	0.00082921
ELF1	3.14736e-08	0.561434	0.596	0.46	0.0008462
GABBR1	3.15068e-08	-0.834242	0.144	0.263	0.000847091
APAF1	3.18231e-08	-0.956414	0.137	0.25	0.000855595
COPG2	3.19603e-08	-0.672809	0.394	0.517	0.000859284
XPC	3.23087e-08	-0.814626	0.226	0.352	0.000868651
AP2A2	3.2367e-08	-0.425399	0.634	0.79	0.000870218
GDF3	3.32023e-08	-0.434772	0.648	0.784	0.000892677
LINC00342	3.33027e-08	0.842429	0.308	0.176	0.000895377
ATXN3	3.34038e-08	-0.633892	0.399	0.517	0.000898096
SUCLA2	3.36081e-08	-0.503682	0.525	0.644	0.000903588
PNPLA2	3.44069e-08	-1.04029	0.122	0.229	0.000925063
NIPAL3	3.464e-08	-1.09728	0.141	0.25	0.000931331
MMS22L	3.47905e-08	0.52068	0.641	0.521	0.000935377
CALM1	3.48048e-08	-0.583704	0.335	0.475	0.000935763
TPD52L1	3.48221e-08	-1.02161	0.1	0.201	0.000936228
L3MBTL1	3.53782e-08	-0.613465	0.331	0.472	0.000951177
B4GALNT4	3.55212e-08	-0.868308	0.172	0.292	0.000955023
POLQ	3.61511e-08	0.558328	0.614	0.479	0.000971959
NDUFB7	3.62504e-08	0.742852	0.35	0.21	0.000974629
TGIF1	3.66155e-08	-0.94972	0.159	0.275	0.000984445
NT5C	3.66452e-08	-0.797716	0.214	0.341	0.000985244
ST6GAL1	3.68798e-08	0.21039	0.999	0.994	0.000991549
LNCPRESS1	3.73702e-08	-1.90241	0.027	0.091	0.00100473
EXOSC9	3.81684e-08	-0.878335	0.202	0.322	0.0010262
WDFY3	3.95097e-08	0.511113	0.593	0.451	0.00106226
PALLD	3.9603e-08	-0.658413	0.388	0.523	0.00106477
JCAD	3.99538e-08	-1.10382	0.088	0.184	0.0010742
UQCRC2	4.05155e-08	0.621568	0.472	0.331	0.0010893
SETBP1	4.05792e-08	1.18073	0.218	0.102	0.00109101
STX16	4.08004e-08	-0.722071	0.283	0.413	0.00109696
AJAP1	4.08778e-08	-2.08151	0.017	0.072	0.00109904
PPP4R1	4.1993e-08	-0.726476	0.261	0.39	0.00112902
SPPL3	4.20086e-08	0.426821	0.671	0.534	0.00112944
PHACTR4	4.25172e-08	-0.492428	0.521	0.631	0.00114312
FAM85B	4.32256e-08	-1.12112	0.108	0.21	0.00116216
AADACL2-AS1	4.52222e-08	0.471644	0.713	0.638	0.00121584
NSFL1C	4.52754e-08	-0.903305	0.204	0.322	0.00121728
NPRL3	4.56503e-08	-0.656991	0.356	0.485	0.00122735
KCNN1	4.80251e-08	0.652704	0.463	0.322	0.0012912
ADAM23	4.91278e-08	-1.08722	0.092	0.191	0.00132085
PWP2	5.00131e-08	-0.772933	0.216	0.341	0.00134465
ZNF729	5.06633e-08	0.589735	0.562	0.432	0.00136213
SLC38A9	5.10911e-08	0.524624	0.587	0.447	0.00137364
GNGT1	5.16154e-08	0.380191	0.787	0.742	0.00138773
GART	5.24933e-08	-0.357182	0.762	0.869	0.00141133
CDH24	5.29418e-08	-2.29522	0.015	0.066	0.00142339
VWDE	5.35974e-08	-0.913194	0.132	0.242	0.00144102
AP3D1	5.4528e-08	-0.352003	0.738	0.858	0.00146604
DUS1L	5.53177e-08	-0.70308	0.345	0.466	0.00148727
NOL6	5.55694e-08	-0.816526	0.186	0.309	0.00149404
BRAT1	5.57449e-08	-0.5235	0.489	0.602	0.00149876
SYT2	5.72004e-08	-1.10726	0.111	0.212	0.00153789
BMP7	5.79044e-08	-1.50452	0.048	0.125	0.00155682
TPX2	5.80312e-08	0.517126	0.582	0.441	0.00156023
SPRY1	5.82979e-08	-1.78104	0.026	0.087	0.0015674
RUSC1	5.83656e-08	-0.906274	0.165	0.28	0.00156922
ENSG00000289178	5.88799e-08	-1.8543	0.021	0.078	0.00158304
RTTN	5.97715e-08	0.58011	0.504	0.36	0.00160702
RNF125	5.9958e-08	0.547213	0.558	0.417	0.00161203
RRAD	6.01026e-08	1.5808	0.155	0.057	0.00161592
TMEM131L	6.16754e-08	-0.585319	0.486	0.597	0.0016582
FSBP	6.20816e-08	0.582426	0.518	0.377	0.00166912
GNB5	6.30659e-08	-0.940228	0.094	0.193	0.00169559
PKIB	6.30857e-08	0.37161	0.837	0.797	0.00169612
ENSG00000282022	6.33019e-08	-1.36679	0.057	0.138	0.00170194
PRKDC	6.36277e-08	0.240521	0.981	0.956	0.00171069
ATP5PF	6.43895e-08	0.783807	0.298	0.163	0.00173118
DOCK1	6.47772e-08	-0.266826	0.918	0.951	0.0017416
RCC2	6.51731e-08	-0.50396	0.624	0.708	0.00175224
LINC00467	6.52593e-08	-0.880434	0.15	0.265	0.00175456
ACTB	6.75048e-08	-0.438139	0.591	0.742	0.00181493
UBE2E2	6.78389e-08	0.295702	0.835	0.767	0.00182392
NDUFA6	6.80561e-08	0.842287	0.278	0.15	0.00182976
JMJD1C	6.84724e-08	0.276177	0.942	0.888	0.00184095
CES2	6.94859e-08	0.734779	0.324	0.186	0.0018682
NRF1	6.95337e-08	0.501271	0.601	0.462	0.00186948
DDAH2	6.9675e-08	-1.48959	0.045	0.119	0.00187328
OVCA2	6.98227e-08	-0.726195	0.189	0.314	0.00187725
IFNAR2	6.98618e-08	-1.11964	0.127	0.231	0.0018783
KIRREL3	7.02934e-08	-1.60507	0.063	0.146	0.00188991
ACAP3	7.03508e-08	0.728211	0.295	0.165	0.00189145
CAMK1D	7.03956e-08	0.545228	0.669	0.555	0.00189266
FGD6	7.06675e-08	0.535594	0.57	0.43	0.00189997
STOM	7.16065e-08	-0.773054	0.247	0.373	0.00192521
R3HDM2	7.39362e-08	0.341726	0.846	0.807	0.00198785
OAT	7.40663e-08	-0.776367	0.219	0.341	0.00199135
ZC3H6	7.51856e-08	-1.11733	0.099	0.197	0.00202144
KCTD1	7.59367e-08	1.03517	0.227	0.11	0.00204163
PPOX	7.65432e-08	-0.965373	0.132	0.239	0.00205794
ARFGEF1	7.6715e-08	0.33297	0.877	0.858	0.00206256
STRIP1	7.76465e-08	-0.749353	0.212	0.337	0.00208761
AMOTL1	7.9799e-08	-1.41757	0.048	0.123	0.00214548
RRP12	8.00409e-08	-0.532139	0.463	0.589	0.00215198
LIPH	8.00963e-08	0.625279	0.451	0.314	0.00215347
PYCR1	8.02434e-08	-0.871246	0.159	0.273	0.00215742
SNRPD1	8.22348e-08	0.688928	0.378	0.237	0.00221097
CREB5	8.37879e-08	-0.79304	0.282	0.4	0.00225272
SAP30BP	8.42851e-08	-0.629679	0.268	0.4	0.00226609
PHKA2	8.52273e-08	-0.710933	0.261	0.388	0.00229142
ULK3	8.59478e-08	-0.731348	0.316	0.443	0.00231079
PON2	8.59493e-08	-1.38559	0.045	0.119	0.00231083
UBE3D	8.59828e-08	0.505044	0.618	0.485	0.00231173
RAB2A	8.60331e-08	0.47222	0.63	0.506	0.00231309
ATP5F1A	8.64337e-08	0.584083	0.501	0.36	0.00232386
TRAK1	8.6851e-08	0.552781	0.607	0.504	0.00233508
MAN2A2	9.00273e-08	-0.710532	0.308	0.434	0.00242047
PAK1	9.07836e-08	-0.513449	0.458	0.589	0.00244081
MEST	9.08392e-08	-0.666976	0.308	0.441	0.0024423
CMTM4	9.09585e-08	0.438704	0.698	0.629	0.00244551
SERINC5	9.17504e-08	0.25441	0.98	0.989	0.0024668
TCAF1	9.26147e-08	-1.09624	0.09	0.184	0.00249004
UGGT2	9.26282e-08	0.647198	0.482	0.347	0.0024904
NAA10	9.5528e-08	-0.801966	0.172	0.29	0.00256837
ENSG00000289358	9.62325e-08	-1.21275	0.09	0.182	0.00258731
SAMD8	9.71226e-08	0.681377	0.393	0.256	0.00261124
TRPT1	9.72645e-08	-1.02161	0.112	0.214	0.00261505
LIMD2	9.76689e-08	-2.06075	0.017	0.07	0.00262593
DEGS1	9.94631e-08	0.572686	0.437	0.286	0.00267416
SNHG14	1.01489e-07	-0.280446	0.943	0.956	0.00272864
GCNT1	1.05125e-07	0.529337	0.513	0.373	0.00282639
COX7A2L	1.05283e-07	0.648609	0.442	0.305	0.00283064
IPMK	1.07024e-07	0.623475	0.466	0.328	0.00287745
RPL34	1.0905e-07	0.29634	0.856	0.754	0.00293193
ATP6V1H	1.1054e-07	0.592792	0.484	0.341	0.00297199
MXRA8	1.11072e-07	-1.66342	0.023	0.081	0.00298628
COX6B1	1.1152e-07	0.805168	0.331	0.201	0.00299834
SRGAP2C	1.12014e-07	-0.6027	0.431	0.544	0.00301161
ITFG2	1.13586e-07	0.430259	0.698	0.591	0.00305387
ENSG00000225689	1.13939e-07	-0.737555	0.31	0.43	0.00306337
ATF6	1.14915e-07	0.546983	0.46	0.318	0.00308961
ZC2HC1A	1.14928e-07	-1.24928	0.062	0.144	0.00308995
RHOT2	1.17049e-07	-0.305285	0.888	0.93	0.00314699
SULT1A1	1.17413e-07	0.407142	0.799	0.689	0.00315677
TINAGL1	1.20964e-07	-4.91319	0	0.025	0.00325222
EBLN3P	1.21184e-07	-1.07759	0.102	0.199	0.00325815
FTSJ1	1.21467e-07	-1.01268	0.113	0.214	0.00326575
WSB1	1.24447e-07	-0.298936	0.933	0.97	0.00334588
ASAP2	1.25095e-07	0.681797	0.606	0.555	0.00336331
TENT2	1.26212e-07	0.480693	0.611	0.477	0.00339334
SMAD6	1.26313e-07	-2.13475	0.016	0.066	0.00339606
PIP4K2B	1.27657e-07	-1.05928	0.09	0.184	0.00343218
IMP4	1.29652e-07	-0.753969	0.21	0.331	0.00348581
LPIN1	1.30238e-07	-0.471624	0.629	0.701	0.00350157
CTDSPL2	1.33099e-07	0.500434	0.576	0.445	0.0035785
CDK10	1.35228e-07	-0.518895	0.587	0.674	0.00363575
CEP97	1.35652e-07	-0.850933	0.202	0.32	0.00364715
ZNF286A	1.36016e-07	-1.10584	0.108	0.206	0.00365692
N4BP2	1.37813e-07	0.600436	0.549	0.424	0.00370524
GPHN	1.38604e-07	0.327669	0.859	0.824	0.00372652
APLP1	1.38721e-07	-1.38559	0.046	0.119	0.00372965
DGCR8	1.39839e-07	-0.605337	0.347	0.472	0.0037597
MN1	1.40218e-07	-2.49816	0.014	0.061	0.00376989
LRFN5	1.42468e-07	-0.59202	0.369	0.502	0.00383041
NAPRT	1.45256e-07	-0.774633	0.162	0.278	0.00390536
IL34	1.46731e-07	0.932569	0.262	0.142	0.003945
GRAMD2A	1.49778e-07	-1.59384	0.036	0.102	0.00402693
WDR47	1.53947e-07	0.779712	0.359	0.229	0.00413903
FAM189B	1.54108e-07	-0.974143	0.134	0.239	0.00414336
ARHGAP4	1.55657e-07	-0.925314	0.121	0.225	0.00418499
ENSG00000260808	1.5589e-07	-2.47579	0.013	0.059	0.00419127
NFE2L1	1.55997e-07	0.584083	0.406	0.267	0.00419412
TCHP	1.61888e-07	-0.84352	0.143	0.252	0.00435251
CLASP1	1.61907e-07	0.406798	0.716	0.593	0.00435303
SLC6A8	1.62468e-07	0.737003	0.369	0.235	0.00436811
PTPN14	1.63185e-07	-0.82809	0.19	0.305	0.0043874
NUP93	1.63534e-07	-0.607684	0.387	0.506	0.00439678
RAP1A	1.64262e-07	0.431956	0.656	0.538	0.00441636
SIRT1	1.65218e-07	-0.637756	0.354	0.472	0.00444205
SLC22A18	1.68705e-07	0.535862	0.464	0.309	0.00453581
SLC16A12	1.69034e-07	-2.25715	0.013	0.059	0.00454465
NT5DC2	1.70532e-07	-0.875313	0.145	0.254	0.00458492
APLP2	1.71547e-07	0.534895	0.556	0.419	0.00461221
MED9	1.74955e-07	0.897837	0.283	0.161	0.00470384
ESRRA	1.76321e-07	0.545639	0.53	0.394	0.00474057
BMPR1A	1.77417e-07	0.492749	0.682	0.621	0.00477002
PIFO	1.78813e-07	-2.31229	0.012	0.057	0.00480756
FCHSD1	1.79421e-07	-1.19699	0.077	0.163	0.00482392
DYRK1A	1.81666e-07	0.591967	0.484	0.352	0.00488428
STX10	1.83204e-07	-0.937574	0.136	0.242	0.00492563
SFXN5	1.84875e-07	0.594601	0.395	0.256	0.00497054
ENTPD4	1.85182e-07	-0.848942	0.133	0.239	0.0049788
PRKCH	1.86067e-07	-1.24077	0.079	0.165	0.00500261
APBB3	1.87835e-07	-1.18139	0.075	0.161	0.00505013
RGMA	1.91313e-07	1.27782	0.203	0.097	0.00514364
LINC02008	1.92071e-07	0.553124	0.653	0.566	0.00516401
ERVH48-1	1.938e-07	-1.00922	0.12	0.22	0.00521051
TTC31	1.93971e-07	-0.884283	0.179	0.29	0.00521511
UBR3	1.95861e-07	0.389325	0.803	0.771	0.00526591
GALNT3	1.9931e-07	-0.924323	0.119	0.22	0.00535866
PIWIL4	2.01145e-07	-2.16029	0.011	0.055	0.00540799
CD24	2.03727e-07	-1.27805	0.084	0.172	0.00547741
CSNK2B	2.0552e-07	-0.945274	0.211	0.32	0.00552561
PHACTR2	2.06424e-07	-0.730361	0.257	0.381	0.00554993
FGD1	2.065e-07	-0.984726	0.14	0.244	0.00555196
ANO10	2.06596e-07	-0.337219	0.644	0.805	0.00555455
MAP4K3	2.06599e-07	0.439833	0.707	0.612	0.00555461
TMEM43	2.15745e-07	-0.919649	0.171	0.282	0.00580051
ATG2A	2.17841e-07	0.90754	0.281	0.161	0.00585686
PKN2	2.19268e-07	0.385083	0.747	0.703	0.00589524
PRR11	2.22019e-07	0.717641	0.351	0.222	0.00596921
PLEKHO2	2.24559e-07	-0.946361	0.14	0.246	0.00603749
IER2	2.27139e-07	-0.745487	0.22	0.343	0.00610686
PORCN	2.30225e-07	-1.42086	0.051	0.125	0.00618982
PSAP	2.34374e-07	0.458209	0.664	0.559	0.00630138
NPIPA5	2.3747e-07	-0.686318	0.24	0.362	0.00638462
NPAS1	2.46413e-07	-0.928658	0.156	0.263	0.00662505
ENSG00000258649	2.4647e-07	-1.65164	0.039	0.106	0.0066266
ALPL	2.47442e-07	-0.45668	0.463	0.597	0.00665272
AMT	2.51769e-07	-0.8543	0.158	0.269	0.00676906
SMARCC1	2.54896e-07	0.230618	0.943	0.951	0.00685313
SAPCD1	2.57353e-07	-0.648625	0.207	0.331	0.00691919
NPIPA1	2.59475e-07	-0.712415	0.286	0.407	0.00697626
SLC39A11	2.62542e-07	0.359111	0.766	0.697	0.00705871
UBE2K	2.64931e-07	0.338701	0.798	0.763	0.00712292
LAMA5	2.67517e-07	0.26623	0.898	0.854	0.00719245
USP34	2.67812e-07	0.231687	0.961	0.947	0.00720039
LRRFIP1	2.68253e-07	-0.436969	0.573	0.695	0.00721225
ASPHD2	2.74626e-07	-1.79772	0.022	0.076	0.00738359
VPS13B	2.74851e-07	0.349895	0.779	0.739	0.00738965
NPEPL1	2.75824e-07	-0.691792	0.342	0.458	0.0074158
EZH1	2.76398e-07	-0.615917	0.252	0.381	0.00743123
ERC1	2.76405e-07	0.215843	0.994	0.985	0.00743144
FAM126A	2.77409e-07	-0.585895	0.357	0.483	0.00745843
FBXO36	2.8392e-07	0.445671	0.636	0.506	0.00763347
AUP1	2.85543e-07	-0.541955	0.484	0.6	0.00767711
WARS1	2.86676e-07	-0.501679	0.505	0.621	0.00770756
SLC26A6	2.86717e-07	-0.692332	0.32	0.432	0.00770867
JADE3	2.86875e-07	-0.944649	0.138	0.242	0.00771291
RPL37	2.87597e-07	0.317126	0.899	0.841	0.00773234
PLEKHN1	2.89352e-07	-1.28804	0.046	0.117	0.00777952
KDM5B	2.89684e-07	0.342355	0.876	0.839	0.00778845
RTL8C	2.89828e-07	-1.42426	0.05	0.123	0.00779232
KIF4A	2.9034e-07	0.675885	0.406	0.273	0.00780607
MAP3K3	2.91078e-07	-1.14236	0.082	0.169	0.00782594
MSH2	2.95466e-07	0.354386	0.715	0.623	0.00794389
COX6A1	2.98357e-07	0.654555	0.426	0.292	0.00802163
SSBP2	3.00749e-07	0.739418	0.341	0.212	0.00808595
BHLHE40	3.01068e-07	-1.68482	0.026	0.083	0.00809452
CARS1	3.02109e-07	-0.512808	0.438	0.564	0.0081225
NFE2L3	3.13292e-07	-0.616006	0.434	0.54	0.00842317
SHMT2	3.14691e-07	-1.05663	0.093	0.184	0.00846078
SKIL	3.15476e-07	-1.25378	0.087	0.174	0.00848189
CTU2	3.20681e-07	-1.19749	0.081	0.167	0.00862182
PLA2G4B	3.21453e-07	-0.990362	0.09	0.182	0.0086426
TEDC2	3.2357e-07	-0.878335	0.182	0.292	0.00869951
CENPT	3.27328e-07	-0.533969	0.278	0.4	0.00880054
ENSG00000285820	3.31157e-07	0.610368	0.349	0.214	0.0089035
XPO4	3.35675e-07	0.40421	0.717	0.619	0.00902494
PCBD2	3.37271e-07	0.746953	0.329	0.203	0.00906788
ZSCAN5A	3.45982e-07	0.801601	0.295	0.172	0.00930206
SH3PXD2B	3.51809e-07	-0.573452	0.326	0.456	0.00945874
GSDMB	3.53526e-07	-1.0899	0.08	0.165	0.0095049
SGSM2	3.54149e-07	-0.719584	0.303	0.417	0.00952164
COG5	3.54301e-07	0.275533	0.878	0.833	0.00952574
C8orf82	3.57705e-07	-1.0594	0.094	0.184	0.00961726
CCT6A	3.69316e-07	-0.474177	0.525	0.638	0.00992943
KATNAL2	3.69597e-07	1.23705	0.175	0.076	0.00993699
LUC7L	3.69689e-07	-0.320845	0.764	0.871	0.00993947
LINC02864	3.76535e-07	0.60016	0.42	0.286	0.0101235
WWP1	3.78231e-07	0.466217	0.622	0.521	0.0101691
PPARD	3.88417e-07	0.495818	0.566	0.436	0.010443
PTK2	3.97838e-07	0.236202	0.934	0.894	0.0106963
NRXN3	3.98266e-07	-0.31779	0.91	0.928	0.0107078
HAND1	4.08229e-07	-4.79772	0	0.023	0.0109756
SLC39A10	4.10514e-07	-0.197757	0.894	0.956	0.0110371
NCAPD2	4.20449e-07	0.482619	0.602	0.483	0.0113042
COX6C	4.26543e-07	0.681753	0.367	0.235	0.011468
BACH2	4.26622e-07	-1.16122	0.089	0.176	0.0114702
ADGRG2	4.39897e-07	0.742508	0.324	0.197	0.0118271
NAA80	4.40506e-07	-1.46991	0.035	0.097	0.0118435
CWC27	4.40915e-07	0.524212	0.534	0.417	0.0118545
CHCHD2	4.53083e-07	0.579954	0.424	0.292	0.0121816
GDI2	4.58453e-07	0.579109	0.47	0.339	0.012326
TSPYL2	4.62759e-07	-1.237	0.049	0.121	0.0124417
ERF	4.67683e-07	0.628342	0.402	0.271	0.0125741
FSCN1	4.72334e-07	-0.787787	0.18	0.29	0.0126992
EML2	4.7618e-07	0.425628	0.643	0.521	0.0128026
SMIM8	4.79563e-07	0.841241	0.329	0.21	0.0128935
RAB25	4.81102e-07	1.37221	0.144	0.055	0.0129349
GPAA1	4.8118e-07	-0.745361	0.237	0.352	0.012937
FHIP2B	4.82524e-07	-0.561684	0.399	0.517	0.0129731
SLC4A3	4.83925e-07	-1.28401	0.066	0.144	0.0130108
RPL38	4.83959e-07	0.332741	0.831	0.773	0.0130117
TARBP2	4.84241e-07	-0.984485	0.099	0.191	0.0130193
SLC9A5	4.85456e-07	-1.50226	0.031	0.091	0.013052
ZNF76	5.04794e-07	-0.674957	0.245	0.364	0.0135719
SLC16A1	5.10089e-07	-0.45351	0.724	0.805	0.0137143
NOP58	5.10169e-07	-0.243915	0.929	0.966	0.0137164
FIGNL2	5.1468e-07	-1.18105	0.075	0.157	0.0138377
ADCY9	5.16244e-07	0.505379	0.525	0.394	0.0138797
ENSG00000285424	5.22986e-07	1.5946	0.125	0.042	0.014061
CHRNA3	5.27329e-07	-2.16029	0.011	0.053	0.0141778
DAPK1	5.36166e-07	0.373553	0.796	0.739	0.0144154
MRPS5	5.3638e-07	-0.57399	0.395	0.511	0.0144211
IMMP2L	5.36422e-07	0.284668	0.954	0.911	0.0144222
KDM6A	5.44766e-07	0.390961	0.731	0.659	0.0146466
ATXN7L2	5.49576e-07	-1.69818	0.027	0.083	0.0147759
SLC17A9	5.50346e-07	-2.56639	0.007	0.044	0.0147966
GAD1	5.57098e-07	-2.50226	0.007	0.044	0.0149781
ENSG00000227838	5.5984e-07	-0.735276	0.261	0.377	0.0150518
TJP2	5.60735e-07	-0.304177	0.862	0.922	0.0150759
PCGF2	5.64143e-07	-0.857837	0.155	0.261	0.0151675
DLGAP1-AS2	5.64844e-07	-2.33828	0.009	0.049	0.0151864
SRM	5.76807e-07	0.496107	0.681	0.619	0.015508
PHLPP1	5.78334e-07	0.399478	0.699	0.64	0.0155491
KIF18B	5.79095e-07	0.529803	0.499	0.367	0.0155696
ENTR1	5.80138e-07	-0.683867	0.342	0.445	0.0155976
LINC00106	5.82099e-07	0.552781	0.569	0.447	0.0156503
SPATA20	5.83381e-07	-1.62779	0.027	0.083	0.0156848
POMGNT1	5.83835e-07	-0.719508	0.204	0.318	0.015697
LNCTAM34A	5.87849e-07	-1.02931	0.111	0.203	0.0158049
SLC52A1	5.89541e-07	0.473696	0.533	0.396	0.0158504
ATP5MC3	5.96403e-07	0.81669	0.287	0.169	0.0160349
COX7A2	5.99489e-07	0.638835	0.377	0.244	0.0161179
LINC00266-4P	6.04769e-07	-0.779454	0.162	0.269	0.0162598
ENSG00000260242	6.29842e-07	-0.377312	0.668	0.765	0.0169339
ENSG00000237356	6.3317e-07	0.291273	0.89	0.873	0.0170234
MTF2	6.34753e-07	-0.471415	0.502	0.61	0.017066
PRPF38B	6.34857e-07	-0.440636	0.623	0.72	0.0170688
SHLD2	6.3875e-07	0.395349	0.714	0.608	0.0171734
ASS1	6.43848e-07	0.792502	0.338	0.218	0.0173105
SPEG	6.55724e-07	-2.05406	0.021	0.072	0.0176298
PPP2R2C	6.70145e-07	-1.06075	0.102	0.193	0.0180175
TCTN3	6.70234e-07	-0.918808	0.172	0.275	0.0180199
TMEM63A	6.71355e-07	-0.65044	0.332	0.447	0.01805
PDCD7	6.87195e-07	-0.690129	0.281	0.398	0.0184759
RIPK4	6.8961e-07	-1.96483	0.016	0.064	0.0185409
ACOT9	6.99989e-07	-0.91057	0.104	0.197	0.0188199
ATP1B1	7.13478e-07	0.812525	0.293	0.176	0.0191826
SGMS1	7.16065e-07	0.593685	0.462	0.337	0.0192521
RNF213	7.1664e-07	-0.511454	0.488	0.597	0.0192676
MYH9	7.33912e-07	0.430311	0.593	0.466	0.019732
ALMS1	7.36939e-07	0.703723	0.326	0.203	0.0198133
RPS12	7.39709e-07	0.360838	0.887	0.826	0.0198878
ELP2	7.39838e-07	-0.58448	0.368	0.479	0.0198913
EIF5B	7.40127e-07	-0.341929	0.781	0.86	0.0198991
PEAK1	7.55102e-07	0.567198	0.416	0.284	0.0203017
PLEKHG4	7.62098e-07	-1.25715	0.052	0.123	0.0204898
AK4P3	7.6217e-07	0.382346	0.71	0.581	0.0204917
BST2	7.62847e-07	-3.21275	0.003	0.032	0.0205099
ADAP2	7.66381e-07	-1.19527	0.071	0.15	0.0206049
CRACR2B	7.69241e-07	-1.31659	0.057	0.129	0.0206818
NEIL1	7.69762e-07	-1.38268	0.049	0.119	0.0206958
BRAF	7.78201e-07	0.461846	0.655	0.561	0.0209227
BRIP1	7.7883e-07	0.52707	0.58	0.466	0.0209396
ARHGEF25	7.8545e-07	-1.25519	0.055	0.127	0.0211176
CAP1	7.90036e-07	-0.720773	0.262	0.371	0.0212409
ACTN1	7.93391e-07	-0.775833	0.217	0.324	0.0213311
SLX1B	7.97348e-07	-0.65125	0.274	0.394	0.0214375
ICA1	8.01332e-07	-0.833466	0.143	0.244	0.0215446
TRIM71	8.02312e-07	-0.413357	0.708	0.79	0.021571
AKT1	8.14863e-07	-0.781548	0.252	0.36	0.0219084
SCRN2	8.17724e-07	-1.06466	0.101	0.191	0.0219853
STMN3	8.56501e-07	-0.813484	0.143	0.246	0.0230279
FAM156A	8.59142e-07	-0.892713	0.154	0.256	0.0230989
SENP6	8.72302e-07	0.334512	0.777	0.718	0.0234527
IQGAP2	8.76314e-07	0.395788	0.755	0.669	0.0235606
ADAM33	9.14943e-07	-1.98327	0.015	0.059	0.0245991
ACSS2	9.2454e-07	0.766123	0.375	0.252	0.0248572
ARHGEF18	9.25595e-07	0.481228	0.555	0.426	0.0248855
IRF7	9.2728e-07	-1.47579	0.028	0.085	0.0249308
MBNL2	9.42241e-07	-2.15135	0.019	0.068	0.0253331
LPAR2	9.45427e-07	-0.604736	0.281	0.396	0.0254187
DDRGK1	9.45446e-07	-0.854067	0.131	0.229	0.0254193
MAPK15	9.46819e-07	-1.57532	0.031	0.089	0.0254562
MLST8	9.64123e-07	-0.672186	0.17	0.28	0.0259214
SRRM3	9.80713e-07	-0.897112	0.173	0.278	0.0263674
TRIM46	9.82975e-07	-1.72733	0.024	0.076	0.0264283
BRSK2	9.83687e-07	-1.19313	0.066	0.142	0.0264474
HES1	9.84125e-07	-1.51532	0.048	0.114	0.0264592
ENSG00000232611	9.8581e-07	-1.02161	0.111	0.201	0.0265045
UBE2S	1.00501e-06	0.699979	0.318	0.195	0.0270207
ANK3	1.00784e-06	0.539739	0.488	0.36	0.0270968
COX7B2	1.01033e-06	0.995964	0.183	0.085	0.0271637
AKAP7	1.01714e-06	-1.12849	0.118	0.208	0.0273469
SDCCAG8	1.01943e-06	0.580045	0.408	0.278	0.0274084
DGKE	1.02425e-06	-1.07669	0.075	0.155	0.0275379
SLCO4C1	1.02606e-06	0.49962	0.426	0.292	0.0275866
RHOQ	1.03189e-06	-0.947782	0.116	0.21	0.0277435
ZNF710	1.0426e-06	0.737341	0.333	0.212	0.0280315
WWC2	1.05303e-06	-0.371888	0.718	0.805	0.0283117
ACIN1	1.07188e-06	-0.313098	0.741	0.856	0.0288186
TSC22D1	1.0803e-06	0.453197	0.59	0.464	0.0290449
CPT1A	1.10687e-06	-0.553639	0.32	0.436	0.0297593
VASH1-AS1	1.10955e-06	-1.07525	0.088	0.172	0.0298314
KCNMB2-AS1	1.11182e-06	0.435511	0.58	0.458	0.0298924
B4GALT2	1.11726e-06	-0.960567	0.087	0.172	0.0300386
CAMK2G	1.13637e-06	-0.608897	0.346	0.462	0.0305524
TMEM258	1.14024e-06	0.686483	0.32	0.197	0.0306565
TP53I3	1.17207e-06	-1.76024	0.023	0.074	0.0315122
ADAMTS3	1.17241e-06	1.53981	0.122	0.042	0.0315215
RNF44	1.17286e-06	-0.545637	0.368	0.489	0.0315335
NBEAL1	1.18554e-06	0.369136	0.667	0.549	0.0318743
NR2C2AP	1.19232e-06	-1.1827	0.08	0.161	0.0320567
ENSG00000288075	1.19593e-06	-0.742951	0.25	0.36	0.0321539
SHARPIN	1.19902e-06	-0.795558	0.175	0.28	0.0322369
PHGDH	1.21219e-06	-0.779795	0.219	0.328	0.0325911
MIR99AHG	1.21277e-06	0.607638	0.5	0.377	0.0326065
KDM2A	1.21741e-06	0.249252	0.901	0.85	0.0327314
WDR91	1.24191e-06	-1.25023	0.067	0.142	0.0333901
ENSG00000230606	1.25806e-06	0.954024	0.174	0.081	0.0338241
WDR55	1.26947e-06	-0.766498	0.172	0.278	0.034131
LINC01950	1.31938e-06	0.996313	0.272	0.165	0.0354728
MAPK11	1.34558e-06	-2.21275	0.011	0.051	0.0361773
ZSWIM8	1.34921e-06	-0.837417	0.177	0.28	0.0362748
RECK	1.35337e-06	-1.05951	0.103	0.191	0.0363867
NDUFAF8	1.35829e-06	-0.718645	0.228	0.339	0.0365189
GNA12	1.3776e-06	-0.404309	0.528	0.646	0.0370383
ENSG00000253399	1.38048e-06	-4.79772	0	0.021	0.0371155
DSC2	1.38128e-06	0.864414	0.271	0.161	0.0371372
FRK	1.3824e-06	1.18255	0.176	0.083	0.0371673
GLMN	1.39575e-06	-0.468634	0.511	0.627	0.0375262
G3BP2	1.43495e-06	-0.520876	0.479	0.574	0.0385799
KIAA0232	1.43623e-06	0.372209	0.654	0.53	0.0386144
CLPTM1L	1.44626e-06	-0.496376	0.387	0.5	0.0388842
DMBX1	1.47941e-06	-1.69818	0.022	0.072	0.0397753
SHTN1	1.50218e-06	-0.806129	0.161	0.261	0.0403877
MTX2	1.50637e-06	0.61973	0.42	0.297	0.0405002
ARL4D	1.52208e-06	-1.3886	0.047	0.112	0.0409227
DTX3	1.52411e-06	-1.10278	0.092	0.176	0.0409772
HECW1-IT1	1.55035e-06	-2.50226	0.007	0.042	0.0416826
NAA16	1.55087e-06	-0.539735	0.421	0.528	0.0416968
EBP	1.55601e-06	0.582943	0.332	0.21	0.041835
PTEN	1.55696e-06	0.483106	0.516	0.39	0.0418603
TRIM68	1.5687e-06	-2.43515	0.007	0.042	0.0421761
ICAM5	1.5687e-06	-2.43515	0.007	0.042	0.0421761
RAB39A	1.59288e-06	0.524212	0.536	0.411	0.0428262
TUBE1	1.63194e-06	-1.28582	0.068	0.142	0.0438764
ZNRF1	1.63276e-06	0.566065	0.492	0.367	0.0438985
HSP90B1	1.65906e-06	0.259824	0.899	0.835	0.0446055
ACSL4	1.66693e-06	-1.33614	0.044	0.108	0.0448171
VPS33B	1.68153e-06	-0.817269	0.141	0.239	0.0452097
IDH3G	1.68378e-06	-0.746733	0.151	0.252	0.0452701
INPP4A	1.68506e-06	-0.547938	0.342	0.46	0.0453045
NLGN2	1.70966e-06	-0.910484	0.127	0.22	0.0459659
CLEC16A	1.70991e-06	0.318178	0.802	0.792	0.0459726
ASPHD1	1.72574e-06	-1.46273	0.032	0.089	0.0463982
SHROOM2	1.73476e-06	0.324219	0.774	0.68	0.0466407
TAFAZZIN	1.83258e-06	-0.646407	0.227	0.339	0.0492707
HNRNPF	1.83382e-06	0.4375	0.598	0.481	0.049304
MYCBP2	1.85392e-06	0.447799	0.607	0.485	0.0498444
LIFR	1.89559e-06	-2.08722	0.016	0.059	0.0509648
ADGRE2	1.93324e-06	1.16455	0.177	0.085	0.0519771
RPL11	1.97458e-06	0.344204	0.857	0.803	0.0530885
PPP2R5E	2.03327e-06	0.310976	0.809	0.784	0.0546666
STK38	2.0546e-06	0.503706	0.499	0.364	0.0552399
PDLIM7	2.07505e-06	-0.935747	0.131	0.225	0.0557897
ATP2B4	2.0886e-06	0.472198	0.588	0.468	0.056154
WDR62	2.09232e-06	-0.44094	0.489	0.593	0.0562542
GTPBP6	2.09258e-06	-0.902971	0.166	0.263	0.0562612
CLEC7A	2.13975e-06	-2.12529	0.015	0.057	0.0575294
TTC12	2.1557e-06	-1.10714	0.072	0.148	0.0579583
AGL	2.16343e-06	0.293115	0.834	0.824	0.0581659
CPXM1	2.22027e-06	-1.21275	0.06	0.131	0.0596941
RFXANK	2.25945e-06	-0.973566	0.113	0.201	0.0607476
FERMT3	2.26748e-06	1.5166	0.11	0.036	0.0609635
FAM76B	2.27579e-06	-1.00922	0.088	0.169	0.061187
TMCO1	2.2849e-06	0.896083	0.219	0.117	0.0614317
HECTD1	2.29508e-06	0.339231	0.72	0.604	0.0617056
CARMIL1	2.30045e-06	0.47647	0.524	0.407	0.06185
NOP2	2.33053e-06	-0.424382	0.58	0.665	0.0626585
PARD6G	2.34717e-06	-1.21275	0.04	0.102	0.0631061
RNGTT	2.36311e-06	0.44508	0.584	0.472	0.0635347
STX18-AS1	2.37487e-06	0.358041	0.749	0.678	0.0638507
EXOG	2.39496e-06	-1.17268	0.06	0.131	0.0643908
ATP5MF	2.4044e-06	0.683868	0.339	0.225	0.0646447
TAP1	2.41445e-06	-3.11964	0.003	0.03	0.064915
EMD	2.42015e-06	-0.916864	0.122	0.212	0.0650682
TPST1	2.45847e-06	-0.396826	0.61	0.695	0.0660985
CDK13	2.47317e-06	0.296061	0.745	0.653	0.0664937
COL6A2	2.50699e-06	-1.05872	0.061	0.133	0.0674028
ABCG2	2.51653e-06	-0.71221	0.219	0.326	0.0676594
FBXL5	2.5433e-06	-0.574324	0.324	0.434	0.068379
DVL1	2.54911e-06	-0.550683	0.361	0.472	0.0685353
DMAP1	2.55168e-06	-0.763143	0.138	0.235	0.0686046
R3HDML-AS1	2.5902e-06	1.44676	0.115	0.04	0.0696402
SLC25A35	2.61067e-06	-0.837715	0.131	0.225	0.0701904
HES4	2.62703e-06	-0.881132	0.089	0.172	0.0706303
ETS1	2.63999e-06	1.26724	0.156	0.07	0.0709788
PAQR7	2.6439e-06	-1.065	0.094	0.176	0.0710838
SCGB3A2	2.6825e-06	1.48769	0.115	0.04	0.0721216
HILPDA	2.68433e-06	0.797094	0.227	0.123	0.0721708
MAP3K1	2.754e-06	-0.912449	0.116	0.206	0.0740439
CYCS	2.76871e-06	0.630313	0.299	0.18	0.0744396
ATP5MK	2.77014e-06	0.766572	0.318	0.206	0.0744781
FNBP4	2.79399e-06	-0.285842	0.838	0.915	0.0751193
CANX	2.80685e-06	0.409372	0.623	0.496	0.0754649
NDUFA13	2.86751e-06	0.574838	0.486	0.371	0.0770958
ZRSR2	2.88973e-06	-0.744709	0.176	0.278	0.0776934
CAMKK2	2.89947e-06	0.540013	0.462	0.341	0.077955
ENSG00000288884	2.90264e-06	0.951633	0.198	0.102	0.0780405
LINC02241	2.94189e-06	-0.51007	0.418	0.515	0.0790955
UHRF1BP1	2.96485e-06	0.505061	0.532	0.413	0.079713
UAP1L1	3.00878e-06	0.622905	0.336	0.216	0.0808941
CRYBG1	3.03065e-06	-0.87777	0.172	0.269	0.0814819
PDZD2	3.04065e-06	-0.42772	0.508	0.606	0.0817509
ESYT1	3.04965e-06	-0.807115	0.162	0.261	0.0819928
EPB41L4A-AS1	3.08441e-06	-0.797716	0.148	0.246	0.0829274
CXXC1	3.08655e-06	-0.63235	0.331	0.436	0.0829849
DHX57	3.09401e-06	-0.520245	0.433	0.534	0.0831856
MPHOSPH9	3.12513e-06	-0.563493	0.382	0.485	0.0840223
MGST1	3.1347e-06	0.465777	0.601	0.506	0.0842796
CHKB	3.19399e-06	-0.495154	0.385	0.5	0.0858735
LRP11	3.19679e-06	-0.99976	0.08	0.159	0.0859489
RPSAP58	3.20109e-06	0.20946	0.992	0.983	0.0860644
ENSG00000267506	3.26668e-06	0.802843	0.277	0.169	0.087828
IQSEC1	3.29307e-06	-0.713066	0.293	0.396	0.0885376
CAPN10	3.29566e-06	-0.712959	0.176	0.278	0.0886071
RB1CC1	3.30674e-06	0.36628	0.695	0.612	0.0889051
ARFGAP3	3.31678e-06	-0.70374	0.25	0.354	0.089175
ASIC3	3.39916e-06	1.12964	0.166	0.078	0.0913897
NCKIPSD	3.4099e-06	-0.812216	0.133	0.227	0.0916786
TUBG2	3.4402e-06	-0.824483	0.143	0.237	0.0924933
PRRC2B	3.55354e-06	0.21696	0.974	0.949	0.0955404
SYNJ2	3.56094e-06	0.803848	0.282	0.172	0.0957395
BEX3	3.56404e-06	-1.36748	0.046	0.108	0.0958228
FAM234A	3.57189e-06	-0.443337	0.585	0.667	0.0960338
AP1S1	3.57669e-06	-0.692182	0.186	0.29	0.0961628
SLC2A1	3.5794e-06	0.342829	0.641	0.513	0.0962358
GALT	3.58793e-06	-0.820986	0.131	0.222	0.0964651
GCGR	3.60394e-06	-1.05521	0.073	0.148	0.0968956
DGAT1	3.61937e-06	-0.843108	0.116	0.206	0.0973104
ABCA2	3.65295e-06	-0.736913	0.163	0.261	0.0982131
HSBP1L1	3.71711e-06	0.627206	0.366	0.246	0.0999381
ARID4B	3.71882e-06	0.223797	0.936	0.93	0.0999841
PIK3IP1-DT	3.7253e-06	0.803306	0.207	0.108	0.100159
LAMC1	3.78007e-06	0.233437	0.904	0.843	0.101631
PPIG	3.87805e-06	-0.318802	0.767	0.854	0.104265
LMNB1	3.88979e-06	-0.550417	0.28	0.392	0.104581
NOL12	3.90816e-06	-1.14485	0.076	0.15	0.105075
IGSF3	3.91732e-06	-0.855202	0.13	0.22	0.105321
HELZ	3.95848e-06	0.436526	0.65	0.574	0.106428
INO80E	4.00213e-06	-0.671293	0.221	0.331	0.107601
ENSG00000273420	4.00444e-06	-1.35026	0.043	0.104	0.107663
RNH1	4.01518e-06	-0.603837	0.249	0.358	0.107952
RAB4A	4.11915e-06	-0.819912	0.136	0.229	0.110747
TOLLIP	4.1308e-06	-1.2309	0.069	0.14	0.111061
RHOA	4.13366e-06	0.409034	0.581	0.468	0.111138
TMEM161B	4.14589e-06	0.52037	0.411	0.288	0.111466
NRGN	4.17841e-06	-2.43515	0.005	0.036	0.112341
ZMYM4	4.21826e-06	0.394735	0.672	0.583	0.113412
SLC5A6	4.25665e-06	-0.492277	0.366	0.481	0.114444
SIPA1L1	4.30346e-06	-0.331761	0.595	0.716	0.115703
NAGLU	4.30373e-06	-0.586949	0.299	0.409	0.11571
RCBTB1	4.30566e-06	0.451729	0.622	0.506	0.115762
CYP2E1	4.3402e-06	-1.01661	0.093	0.174	0.116691
LINC01572	4.39841e-06	0.286146	0.841	0.814	0.118256
GRK6	4.41215e-06	-1.0063	0.107	0.191	0.118625
RAB34	4.50824e-06	-1.01112	0.054	0.121	0.121209
WDR7	4.53148e-06	0.652536	0.334	0.22	0.121833
RSPRY1	4.5861e-06	0.602729	0.408	0.294	0.123302
ENSG00000287117	4.65853e-06	-0.973967	0.097	0.178	0.125249
PRKD2	4.65859e-06	-0.660507	0.235	0.343	0.125251
ARMC8	4.69866e-06	0.525523	0.457	0.335	0.126328
DIPK1B	4.72267e-06	-0.735636	0.214	0.316	0.126974
ENSG00000259865	4.73433e-06	-0.580299	0.268	0.377	0.127287
POR	4.87611e-06	-0.464607	0.467	0.555	0.131099
MVP	4.93832e-06	-0.82252	0.137	0.229	0.132772
OCLN	4.94473e-06	0.459259	0.576	0.464	0.132944
MSL3	4.95683e-06	-1.23972	0.045	0.106	0.133269
SETD6	5.00782e-06	-0.782403	0.18	0.278	0.13464
PDE4A	5.03326e-06	-1.0531	0.086	0.163	0.135324
FMN2	5.12958e-06	0.853647	0.207	0.11	0.137914
HSD17B12	5.15698e-06	-0.341891	0.559	0.691	0.138651
TFEB	5.17049e-06	-1.51615	0.041	0.1	0.139014
TRNP1	5.19789e-06	-0.97489	0.102	0.184	0.13975
ENSG00000250075	5.22868e-06	1.56335	0.109	0.038	0.140578
TRIM56	5.32453e-06	0.486165	0.593	0.492	0.143155
ZHX3	5.33681e-06	0.634129	0.35	0.233	0.143486
PRNP	5.34992e-06	-1.50226	0.03	0.083	0.143838
CSTF3	5.3649e-06	0.422457	0.622	0.521	0.144241
SPAG4	5.391e-06	-1.66342	0.027	0.076	0.144942
IKBIP	5.40226e-06	-1.21275	0.068	0.138	0.145245
MBD4	5.43797e-06	-0.805411	0.143	0.235	0.146205
LYAR	5.44138e-06	-0.587284	0.229	0.337	0.146297
MEIS2	5.47853e-06	1.95717	0.082	0.021	0.147296
CD164L2	5.48473e-06	-1.88018	0.015	0.055	0.147462
DAG1	5.48859e-06	0.366472	0.561	0.443	0.147566
PEX10	5.51469e-06	-0.873548	0.081	0.159	0.148268
ENSG00000233757	5.60646e-06	-1.05872	0.062	0.131	0.150735
RHBDL1	5.61384e-06	-1.45668	0.033	0.087	0.150934
DHX36	5.69197e-06	-0.325109	0.609	0.739	0.153034
LUC7L2	5.72349e-06	0.23882	0.87	0.854	0.153882
SMIM10L2A	5.75747e-06	-0.670102	0.179	0.28	0.154795
ENSG00000251379	5.76109e-06	-1.68919	0.019	0.064	0.154893
SRPRA	5.78097e-06	-0.672186	0.169	0.269	0.155427
ENSG00000226380	5.8052e-06	0.965888	0.188	0.097	0.156079
ASXL2	5.81237e-06	0.33053	0.725	0.676	0.156271
FAM107B	5.82188e-06	-0.464352	0.462	0.574	0.156527
WDR11	5.83233e-06	0.442021	0.623	0.534	0.156808
ZNF730	5.84205e-06	0.420103	0.553	0.428	0.157069
CEACAM1	5.92398e-06	-1.43035	0.036	0.091	0.159272
TNFAIP2	5.99891e-06	-2.07073	0.014	0.053	0.161287
CACNA1A	6.04245e-06	-0.678815	0.25	0.352	0.162457
SLCO2A1	6.09351e-06	-2.07073	0.014	0.053	0.16383
RBM22	6.11941e-06	-1.04926	0.093	0.172	0.164526
ROGDI	6.13362e-06	-0.690076	0.229	0.331	0.164908
U2SURP	6.17729e-06	-0.293143	0.852	0.886	0.166083
AP2M1	6.20226e-06	-0.786745	0.137	0.229	0.166754
SUCO	6.24493e-06	-0.578882	0.283	0.394	0.167901
PTMA	6.27627e-06	-0.2424	0.987	0.992	0.168744
LINC01001	6.30694e-06	-0.906327	0.134	0.222	0.169568
AXIN1	6.31269e-06	-0.521271	0.368	0.475	0.169723
OFD1	6.34317e-06	-0.495061	0.433	0.536	0.170542
COBLL1	6.34473e-06	1.39297	0.109	0.038	0.170584
SLC35A3	6.34988e-06	0.689949	0.308	0.199	0.170723
SLC12A4	6.49946e-06	-0.802122	0.176	0.271	0.174745
VPS50	6.60298e-06	0.537268	0.368	0.25	0.177528
USP13	6.61572e-06	0.457938	0.484	0.36	0.17787
MIOS	6.62318e-06	-0.768191	0.141	0.233	0.178071
SPRY4-AS1	6.63053e-06	-0.938579	0.081	0.157	0.178268
LRRC8B	6.69405e-06	-1.32169	0.041	0.1	0.179976
GOLGA6L9	6.70183e-06	-0.711693	0.129	0.22	0.180185
SLC38A10	6.72792e-06	0.565933	0.404	0.286	0.180887
AEBP2	6.75832e-06	0.162129	0.993	0.987	0.181704
FAM214B	6.90433e-06	-1.12256	0.054	0.119	0.18563
DPP8	6.92967e-06	0.512281	0.388	0.269	0.186311
LRRC14	6.9941e-06	-0.732946	0.158	0.252	0.188043
IL17RB	6.99556e-06	-1.40038	0.029	0.081	0.188083
CYBA	7.08315e-06	0.753638	0.228	0.127	0.190438
LYN	7.38682e-06	0.445621	0.676	0.585	0.198602
RCCD1	7.44561e-06	-0.672599	0.234	0.337	0.200183
CAP2	7.45187e-06	-0.691357	0.246	0.347	0.200351
RPS5	7.48258e-06	0.328153	0.789	0.746	0.201177
THOC3	7.58806e-06	0.399075	0.511	0.383	0.204013
RPL27A	7.60581e-06	0.309121	0.878	0.837	0.20449
TUBG1	7.67698e-06	-0.907128	0.09	0.167	0.206403
KCTD15	7.71851e-06	-0.865951	0.094	0.174	0.20752
CERS5	7.77863e-06	0.346522	0.766	0.72	0.209136
DNAJC17	7.78119e-06	-0.68045	0.204	0.305	0.209205
PLEKHG2	7.83054e-06	-1.28202	0.055	0.119	0.210532
ENOSF1	7.86765e-06	0.292434	0.795	0.703	0.21153
SF3A2	8.04627e-06	-0.697543	0.248	0.347	0.216332
SNHG17	8.0595e-06	-0.464293	0.381	0.492	0.216688
IRF3	8.17716e-06	-0.756871	0.158	0.252	0.219851
TCP1	8.17779e-06	-0.425073	0.545	0.64	0.219868
TTC19	8.24447e-06	-0.620297	0.383	0.479	0.221661
ABAT	8.37198e-06	-0.885944	0.115	0.199	0.225089
ZNF727	8.51819e-06	-0.606372	0.342	0.439	0.22902
TOP3B	8.54976e-06	-0.664317	0.184	0.284	0.229869
UBE2H	8.6205e-06	0.262853	0.83	0.818	0.231771
GATA3	8.67263e-06	-0.506804	0.743	0.769	0.233172
TIMM23	8.67772e-06	0.520084	0.45	0.333	0.233309
IP6K1	8.68636e-06	0.573042	0.397	0.284	0.233542
THADA	8.78709e-06	0.35828	0.643	0.547	0.23625
WDR77	8.87492e-06	-0.740334	0.197	0.292	0.238611
BEGAIN	8.91314e-06	-2.09728	0.011	0.047	0.239639
APMAP	8.94203e-06	-0.721366	0.156	0.25	0.240415
SSB	8.9498e-06	-0.511634	0.361	0.47	0.240624
CECR2	8.96315e-06	-0.274342	0.846	0.909	0.240983
SLC25A44	9.07064e-06	0.373643	0.548	0.424	0.243873
ANP32B	9.09393e-06	0.503453	0.449	0.328	0.244499
RSPH10B	9.09575e-06	1.45021	0.101	0.034	0.244548
RHPN1	9.14538e-06	-0.733144	0.147	0.239	0.245883
CIAO2B	9.15233e-06	0.858799	0.19	0.1	0.24607
IFT43	9.15565e-06	0.60633	0.336	0.225	0.246159
AHCYL2	9.17321e-06	-0.209586	0.946	0.977	0.246631
FKBP14	9.37677e-06	-1.02011	0.105	0.184	0.252104
GABRB3	9.44221e-06	-0.289327	0.736	0.818	0.253863
FA2H	9.45451e-06	0.90406	0.236	0.14	0.254194
TATDN1	9.57472e-06	-0.74709	0.186	0.282	0.257426
ENSG00000283982	9.6241e-06	-1.28675	0.031	0.083	0.258754
LINC01619	9.6676e-06	-1.01849	0.096	0.174	0.259923
EMILIN2	9.72581e-06	-1.09411	0.064	0.131	0.261488
ESRP1	9.76784e-06	0.35224	0.746	0.665	0.262618
EMP2	9.84185e-06	-0.939735	0.102	0.182	0.264608
PLA2G4F	9.96923e-06	4.34183	0.04	0	0.268033
PPIP5K2	1.011e-05	0.607752	0.375	0.261	0.271818
EIF2B4	1.01222e-05	-0.638763	0.199	0.301	0.272145
BCL11A	1.01402e-05	0.400301	0.535	0.417	0.27263
POLDIP2	1.01599e-05	-0.613507	0.149	0.244	0.273159
PEX26	1.01676e-05	0.807424	0.227	0.129	0.273367
RAB3B	1.0213e-05	0.302331	0.713	0.591	0.274586
PNN	1.02871e-05	-0.244803	0.881	0.926	0.276579
GJC1	1.03049e-05	-0.925314	0.122	0.206	0.277056
RNF150	1.03743e-05	-0.863746	0.087	0.163	0.278924
SKIV2L	1.0439e-05	-0.595125	0.296	0.403	0.280663
PIP5K1B	1.05436e-05	0.682488	0.407	0.294	0.283476
AMPD2	1.05493e-05	-0.933778	0.071	0.142	0.28363
ADM	1.06165e-05	-1.58715	0.024	0.07	0.285436
NOL4L	1.06504e-05	1.68955	0.112	0.042	0.286345
NIT2	1.07003e-05	-0.604565	0.299	0.4	0.287688
MACF1	1.0737e-05	-0.199999	0.952	0.97	0.288676
MIR193BHG	1.08247e-05	-1.10469	0.074	0.144	0.291034
SLC16A3	1.08942e-05	0.475511	0.456	0.337	0.2929
GBF1	1.09439e-05	0.382271	0.61	0.506	0.294238
PBX3	1.0995e-05	0.332008	0.843	0.847	0.295612
ZNF695	1.10526e-05	0.605408	0.373	0.261	0.29716
TAOK1	1.10753e-05	0.324389	0.734	0.657	0.29777
LMBR1	1.10764e-05	0.300445	0.781	0.769	0.297801
TOGARAM2	1.1136e-05	1.20575	0.115	0.044	0.299402
PRSS8	1.1222e-05	0.690816	0.302	0.197	0.301714
ZNF219	1.13223e-05	-1.16621	0.054	0.117	0.304411
ARHGEF4	1.13947e-05	-0.743757	0.165	0.258	0.306358
MAGI1-IT1	1.14184e-05	0.551843	0.387	0.269	0.306996
CROCC	1.14722e-05	-0.463106	0.5	0.587	0.308441
NR5A2	1.14997e-05	-0.572157	0.357	0.47	0.30918
LINC01138	1.16712e-05	-0.748248	0.138	0.227	0.313791
TMEM134	1.17879e-05	-1.03643	0.094	0.169	0.31693
GPR39	1.20986e-05	-0.872679	0.138	0.225	0.325284
ITFG1	1.21587e-05	0.235366	0.858	0.82	0.326898
WDR90	1.22451e-05	-0.577003	0.336	0.439	0.329221
ARAF	1.22766e-05	-0.808857	0.144	0.231	0.33007
PCCA	1.22854e-05	-0.281679	0.73	0.843	0.330306
CBARP	1.24341e-05	-1.27834	0.036	0.089	0.334303
WDR20	1.26104e-05	0.355894	0.62	0.504	0.339042
EWSR1	1.27849e-05	-0.296397	0.664	0.769	0.343734
COL18A1	1.27964e-05	-1.01481	0.057	0.121	0.344044
ZNF532	1.28004e-05	0.448029	0.598	0.523	0.344151
GDF11	1.28196e-05	1.00543	0.175	0.089	0.344668
ENSG00000286046	1.286e-05	0.586028	0.42	0.309	0.345755
NEMF	1.28602e-05	-0.21429	0.902	0.941	0.34576
CEPT1	1.28619e-05	-0.657627	0.247	0.347	0.345804
CLCN4	1.2881e-05	-1.88018	0.015	0.053	0.346319
DHODH	1.29603e-05	-0.756871	0.16	0.252	0.348451
PLEKHH3	1.30263e-05	-0.645279	0.173	0.269	0.350226
NDUFAB1	1.31124e-05	0.443922	0.48	0.364	0.352539
CARD11	1.31172e-05	-0.811321	0.243	0.337	0.352668
PAQR8	1.31243e-05	-1.10086	0.051	0.112	0.352861
UNC45A	1.31264e-05	-0.681033	0.201	0.299	0.352915
SMN2	1.32715e-05	0.471187	0.467	0.358	0.356817
ENSG00000226824	1.33141e-05	0.330878	0.786	0.733	0.357964
PLSCR1	1.33749e-05	-0.878753	0.122	0.206	0.359597
CHAF1A	1.34389e-05	0.353022	0.548	0.422	0.361318
CSAD	1.34898e-05	0.680331	0.314	0.208	0.362686
B4GALT7	1.35461e-05	-0.96314	0.09	0.165	0.3642
LINC01004	1.35586e-05	0.525729	0.414	0.301	0.364535
IDE	1.3605e-05	0.458397	0.467	0.352	0.365784
BAG6	1.36236e-05	-0.507725	0.363	0.475	0.366284
ATAD2B	1.36744e-05	0.346146	0.621	0.5	0.367649
RNF128	1.38818e-05	-0.973084	0.08	0.153	0.373227
DISC1	1.39053e-05	-0.643804	0.296	0.392	0.373858
PHKB	1.40525e-05	0.481143	0.472	0.352	0.377815
MBD3	1.41863e-05	0.479877	0.473	0.36	0.381414
SENP2	1.43074e-05	-0.293101	0.779	0.905	0.384668
ZC3H4	1.44144e-05	0.620382	0.282	0.176	0.387545
EIF4A3	1.4445e-05	-0.821563	0.132	0.216	0.388369
DDX31	1.45349e-05	-0.43743	0.533	0.602	0.390785
WASL	1.50763e-05	0.464689	0.527	0.417	0.405341
BEND3	1.52016e-05	0.770372	0.256	0.159	0.40871
ZAN	1.52562e-05	1.64854	0.091	0.03	0.410178
VEGFA	1.53002e-05	-0.794441	0.112	0.195	0.411361
AARS1	1.54324e-05	-0.331959	0.621	0.716	0.414915
SEMA4C	1.54605e-05	0.454568	0.463	0.345	0.41567
COX5A	1.55282e-05	0.558794	0.378	0.271	0.417491
FSD1L	1.56315e-05	-0.723867	0.13	0.216	0.420268
ENSG00000258337	1.56758e-05	1.03517	0.152	0.072	0.421459
RBM5	1.57065e-05	-0.307567	0.73	0.803	0.422284
SAP18	1.58856e-05	0.655686	0.291	0.184	0.427101
NDST2	1.60556e-05	-0.971746	0.065	0.131	0.431671
FUBP3	1.6122e-05	-0.526551	0.402	0.494	0.433456
MARCKS	1.61666e-05	1.08559	0.143	0.066	0.434654
ULK4	1.63103e-05	0.282885	0.814	0.807	0.43852
TMEM160	1.64759e-05	0.664389	0.258	0.157	0.442972
CACNG8	1.65143e-05	0.620136	0.306	0.199	0.444003
PDCD5	1.65305e-05	-0.837609	0.169	0.258	0.444439
MSX2	1.66275e-05	-2.02011	0.017	0.057	0.447047
LINC01356	1.67434e-05	1.04711	0.143	0.066	0.450164
RNF130	1.67647e-05	-0.314076	0.729	0.799	0.450735
VAMP8	1.67815e-05	1.30326	0.113	0.044	0.451188
RAP2B	1.68171e-05	0.735531	0.214	0.121	0.452146
MARCHF8	1.68844e-05	0.691826	0.326	0.225	0.453954
DDX46	1.70145e-05	-0.247985	0.893	0.928	0.457451
VPS28	1.71057e-05	-0.555035	0.369	0.464	0.459905
GNL3	1.72592e-05	-0.265855	0.729	0.835	0.464032
APCDD1L-DT	1.73531e-05	-1.11183	0.059	0.123	0.466557
DSEL	1.73573e-05	-3.21275	0.002	0.023	0.466668
DSG2	1.74476e-05	0.484511	0.421	0.303	0.469096
ENSG00000262213	1.75313e-05	0.410786	0.582	0.479	0.471346
PITPNB	1.75936e-05	0.362259	0.607	0.498	0.473022
MOGS	1.76234e-05	-0.541818	0.395	0.496	0.473824
ABTB1	1.76799e-05	-1.37322	0.028	0.076	0.475341
PPP1R13L	1.76864e-05	0.534859	0.484	0.381	0.475517
PSD3	1.77358e-05	-0.495484	0.441	0.532	0.476844
SEPTIN7	1.78275e-05	0.559259	0.42	0.309	0.47931
PPP1R16A	1.7858e-05	0.42427	0.478	0.36	0.48013
ENSG00000254602	1.80437e-05	-1.10352	0.08	0.15	0.485123
FLYWCH1	1.80524e-05	-0.677832	0.201	0.297	0.485356
TIAM1	1.80712e-05	0.236532	0.977	0.96	0.485863
SELENOT	1.81158e-05	0.692089	0.261	0.161	0.487061
ABCA1	1.81404e-05	0.352882	0.653	0.547	0.487722
FOXO6	1.81686e-05	1.50714	0.088	0.028	0.48848
ATL2	1.82052e-05	0.325558	0.643	0.532	0.489465
CCNL2	1.82236e-05	-0.317936	0.643	0.727	0.489959
TCTE1	1.82331e-05	0.848885	0.199	0.11	0.490214
INTS9	1.83321e-05	-0.432849	0.522	0.6	0.492877
CTPS1	1.85031e-05	-0.480276	0.352	0.456	0.497474
GRB2	1.85765e-05	0.384772	0.559	0.443	0.499448
WARS2-AS1	1.86325e-05	0.730662	0.254	0.157	0.500953
ZC3HAV1	1.864e-05	-0.290521	0.796	0.85	0.501154
RAB7A	1.87757e-05	-0.250298	0.814	0.873	0.504803
TELO2	1.8969e-05	-0.461052	0.477	0.576	0.510001
LDOC1	1.89734e-05	-1.5247	0.025	0.07	0.51012
MAST2	1.91411e-05	0.286525	0.816	0.814	0.514628
PIK3R1	1.91768e-05	-1.62779	0.021	0.064	0.515587
TERT	1.92732e-05	-0.550335	0.303	0.4	0.51818
KLHL24	1.93806e-05	0.542457	0.382	0.271	0.521066
UACA	1.94345e-05	0.308511	0.898	0.875	0.522517
PLPPR2	1.95471e-05	-1.18361	0.042	0.097	0.525543
GPS2	1.96447e-05	-0.60057	0.23	0.333	0.528167
XRN1	1.96719e-05	0.443787	0.552	0.453	0.528899
MCAM	1.96842e-05	-1.54396	0.027	0.074	0.529229
HECW2	1.97612e-05	-0.789401	0.157	0.248	0.531299
UNKL	1.97856e-05	0.46907	0.479	0.375	0.531956
CCDC80	2.00312e-05	-0.699536	0.221	0.318	0.538559
TMEM145	2.00869e-05	-1.23742	0.051	0.11	0.540057
PRORP	2.01203e-05	0.425202	0.528	0.411	0.540955
RBBP8	2.0138e-05	0.749965	0.271	0.174	0.54143
C1QTNF7-AS1	2.0233e-05	-0.979082	0.085	0.157	0.543985
ZNF652	2.02452e-05	0.475302	0.424	0.307	0.544314
AFF2	2.04219e-05	-0.693816	0.209	0.303	0.549064
ATP5MJ	2.05204e-05	0.562862	0.355	0.244	0.551711
SMARCD1	2.05269e-05	-1.00874	0.074	0.142	0.551886
PPP2R2D	2.05653e-05	0.533798	0.409	0.294	0.552919
LINC02055	2.08013e-05	0.514077	0.486	0.373	0.559263
RABGEF1	2.08236e-05	0.310187	0.825	0.765	0.559865
NMT2	2.10125e-05	-0.618814	0.282	0.377	0.564941
LHPP	2.10282e-05	-0.528968	0.346	0.445	0.565363
TMEM214	2.1086e-05	-0.648853	0.161	0.252	0.566917
EIF2B3	2.11375e-05	0.312088	0.681	0.566	0.568302
ISCU	2.12205e-05	-1.04863	0.074	0.142	0.570535
ERP29	2.12923e-05	0.5274	0.431	0.32	0.572464
DOK3	2.13049e-05	1.09919	0.122	0.051	0.572805
ZNF598	2.13149e-05	-0.472557	0.454	0.547	0.573073
HSPA4	2.14066e-05	-0.406614	0.525	0.608	0.575537
PITRM1	2.15613e-05	-0.980093	0.115	0.193	0.579696
NXN	2.16105e-05	0.197983	0.936	0.932	0.581021
POLD2	2.2008e-05	-0.690422	0.22	0.314	0.591708
LFNG	2.20259e-05	-0.907128	0.085	0.157	0.592188
C18orf25	2.22043e-05	0.681451	0.28	0.18	0.596986
MGRN1	2.26069e-05	-0.485498	0.364	0.47	0.60781
RYR1	2.26378e-05	0.330912	0.688	0.593	0.608641
ANTKMT	2.27796e-05	-0.823187	0.104	0.182	0.612453
AEBP1	2.27848e-05	-1.53468	0.024	0.068	0.612591
HYAL4	2.28493e-05	0.275796	0.766	0.72	0.614326
SHLD1	2.2851e-05	0.639362	0.34	0.237	0.614372
VDAC3	2.29304e-05	-0.693186	0.19	0.284	0.616506
SNRPA1	2.29515e-05	-0.699631	0.214	0.307	0.617074
OXA1L	2.3001e-05	-0.509653	0.282	0.388	0.618404
NDE1	2.30832e-05	0.504569	0.495	0.392	0.620615
EPS15	2.33179e-05	0.372209	0.612	0.502	0.626925
RSPH10B2	2.33996e-05	1.48769	0.105	0.04	0.629122
ANXA3	2.34111e-05	-0.838358	0.135	0.218	0.629431
KIF12	2.34173e-05	-1.62779	0.02	0.061	0.629597
RIC8A	2.36404e-05	-0.84747	0.121	0.201	0.635595
RRP1	2.36514e-05	-0.717494	0.2	0.292	0.635891
PKD2	2.3656e-05	-0.7126	0.19	0.282	0.636016
DXO	2.37918e-05	-0.946239	0.068	0.133	0.639666
FGF12	2.3981e-05	1.05518	0.173	0.091	0.644754
TTC28	2.41019e-05	0.404135	0.608	0.517	0.648004
TMEM8B	2.41619e-05	-1.24446	0.038	0.091	0.649618
TAS2R14	2.4316e-05	0.45722	0.538	0.443	0.653761
CAPRIN2	2.46178e-05	-0.611303	0.223	0.32	0.661875
PTPN2	2.46666e-05	0.315897	0.722	0.625	0.663186
MYBL2	2.47772e-05	0.207563	0.886	0.888	0.666161
SUFU	2.48788e-05	0.581243	0.32	0.214	0.668892
USP8	2.50884e-05	0.386014	0.636	0.54	0.674526
MCF2L2	2.53653e-05	-0.78417	0.164	0.252	0.681972
ENSG00000286579	2.53713e-05	1.21127	0.126	0.055	0.682133
ENSG00000256615	2.55011e-05	1.06834	0.152	0.074	0.685623
ZGRF1	2.56127e-05	0.337174	0.712	0.648	0.688623
KCNQ1	2.58283e-05	-1.2366	0.05	0.108	0.694419
LGI4	2.62218e-05	-1.11491	0.048	0.106	0.705
TMEM51	2.67007e-05	0.65699	0.328	0.229	0.717874
LONP2	2.67184e-05	0.44125	0.473	0.36	0.71835
TDRP	2.69553e-05	-0.850184	0.166	0.25	0.724721
QRICH2	2.72751e-05	-0.719714	0.179	0.269	0.733318
DBI	2.73715e-05	1.07901	0.118	0.049	0.73591
ENSG00000226149	2.73784e-05	1.35018	0.099	0.036	0.736095
FBXL17	2.74326e-05	0.395848	0.544	0.426	0.737553
MAN1C1	2.75152e-05	-0.366236	0.676	0.748	0.739774
ARTN	2.76446e-05	-1.70752	0.019	0.059	0.743253
ZZZ3	2.76742e-05	0.375793	0.633	0.523	0.744049
MAP6	2.76874e-05	-2.14564	0.009	0.04	0.744403
TMEM123	2.77184e-05	-0.672739	0.176	0.269	0.745236
LOXHD1	2.77611e-05	-1.38678	0.035	0.085	0.746386
STUB1	2.82801e-05	-0.624692	0.179	0.271	0.760339
ENSG00000287780	2.83429e-05	1.5946	0.089	0.03	0.762027
LZTS3	2.84155e-05	-1.01112	0.075	0.142	0.763979
LARP7	2.85324e-05	-0.427729	0.598	0.638	0.767123
NT5DC3	2.86786e-05	-0.829897	0.112	0.191	0.771054
PCIF1	2.88391e-05	-0.94972	0.071	0.138	0.775369
FBLIM1	2.88905e-05	-1.02011	0.075	0.142	0.77675
CEP57	2.89013e-05	-0.485772	0.41	0.5	0.77704
FAM241B	2.89406e-05	-1.33474	0.029	0.076	0.778096
SPIC	2.896e-05	1.47174	0.076	0.021	0.778619
LINC01524	2.90746e-05	-0.233396	0.905	0.936	0.7817
HMGA1	2.95401e-05	0.613217	0.305	0.203	0.794214
ZNF449	2.99097e-05	-0.684654	0.162	0.25	0.804153
MED15	3.02911e-05	0.374558	0.623	0.525	0.814408
BASP1	3.03356e-05	-0.337948	0.746	0.788	0.815604
GOLGA4	3.05009e-05	-0.207488	0.968	0.989	0.820048
NBPF20	3.05734e-05	-1.05913	0.079	0.146	0.821996
RTN4RL1	3.13723e-05	0.604155	0.214	0.123	0.843475
ALDH1L1	3.15231e-05	-1.68669	0.015	0.051	0.847529
DGKH	3.17469e-05	-0.643388	0.161	0.25	0.853548
SNTG2-AS1	3.18396e-05	-2.53468	0.005	0.03	0.856039
CHCHD6	3.19877e-05	-0.577935	0.271	0.369	0.860022
PTPRN2	3.22726e-05	-0.534261	0.399	0.489	0.867682
ENSG00000261916	3.23057e-05	1.0921	0.144	0.07	0.86857
DPH6	3.26176e-05	0.358477	0.699	0.625	0.876958
RPS6KL1	3.26395e-05	-1.40979	0.037	0.087	0.877547
ENSG00000233358	3.26821e-05	0.889267	0.173	0.091	0.87869
RAPGEF6	3.27694e-05	0.363893	0.665	0.583	0.881039
ANKRD12	3.27873e-05	0.329238	0.638	0.521	0.881519
CCND1	3.29449e-05	-1.05449	0.061	0.123	0.885756
ASAP3	3.30967e-05	-0.821733	0.11	0.186	0.889839
DCTD	3.31216e-05	-1.00021	0.059	0.121	0.890506
CSRNP3	3.32147e-05	0.737777	0.237	0.144	0.89301
TRIM41	3.32429e-05	-0.661639	0.26	0.354	0.893768
NAB2	3.33223e-05	-2.4054	0.005	0.032	0.895903
ZNF783	3.34429e-05	-0.807303	0.155	0.239	0.899147
PAX5	3.35353e-05	-0.960212	0.105	0.18	0.901629
CACNA2D1	3.36415e-05	-0.216685	0.772	0.869	0.904485
LINC00662	3.37399e-05	-0.73801	0.207	0.301	0.90713
PPM1J	3.37927e-05	-1.18474	0.045	0.1	0.908549
BCAT2	3.40407e-05	0.83421	0.205	0.119	0.91522
GSDMD	3.44521e-05	-1.2425	0.042	0.095	0.92628
ATP2B1	3.45485e-05	0.430109	0.605	0.515	0.928872
RAD9A	3.4577e-05	-0.588999	0.347	0.436	0.929637
PLRG1	3.46344e-05	-0.997741	0.05	0.108	0.93118
DNASE1	3.4657e-05	-0.719107	0.135	0.218	0.931788
NGFR	3.48785e-05	-1.50226	0.031	0.078	0.937744
MMP23B	3.52336e-05	-0.694025	0.111	0.189	0.947289
RING1	3.53225e-05	-0.85606	0.088	0.159	0.94968
SNAP23	3.54994e-05	0.38381	0.531	0.424	0.954438
ADAM10	3.56596e-05	0.351193	0.644	0.557	0.958744
KCNQ2	3.57535e-05	-0.646407	0.166	0.256	0.961269
SAMD11	3.58955e-05	-1.82573	0.014	0.049	0.965087
ENSG00000287320	3.59127e-05	1.37221	0.091	0.032	0.965548
CYBC1	3.60889e-05	-0.681479	0.167	0.256	0.970287
FGF13	3.62662e-05	-0.52667	0.163	0.252	0.975054
PRTG	3.63012e-05	-0.789353	0.125	0.206	0.975994
SURF6	3.63439e-05	0.357335	0.392	0.278	0.977143
BTBD19	3.64663e-05	-1.53468	0.014	0.049	0.980434
BAIAP2L1	3.66669e-05	0.244507	0.93	0.939	0.985826
SAMD12	3.67112e-05	0.313921	0.634	0.515	0.987018
ADCY1	3.68187e-05	-1.0063	0.061	0.123	0.989907
PPP4R2	3.68296e-05	0.489484	0.399	0.29	0.9902
EHBP1L1	3.68749e-05	-0.94972	0.059	0.121	0.991419
REC8	3.71751e-05	-0.630511	0.189	0.282	0.999489
STARD10	3.72968e-05	1.15462	0.11	0.044	1
ZNF138	3.75022e-05	0.505905	0.465	0.362	1
SEMA3A	3.75156e-05	0.492158	0.445	0.339	1
SLC5A5	3.77357e-05	0.470682	0.337	0.229	1
DLG1	3.82e-05	0.209836	0.851	0.841	1
XRCC4	3.82214e-05	0.50781	0.452	0.35	1
CLEC2L	3.84569e-05	0.514626	0.333	0.225	1
WAPL	3.8464e-05	0.379684	0.591	0.502	1
MICAL1	3.89312e-05	-1.18722	0.044	0.097	1
TSC2	3.91205e-05	-0.485842	0.439	0.534	1
CHD4	3.92617e-05	0.423933	0.56	0.477	1
RBBP7	3.92734e-05	0.624917	0.355	0.256	1
NRBF2	3.92882e-05	0.838593	0.221	0.133	1
THEGL	3.95776e-05	-1.16029	0.047	0.102	1
CYP11A1	3.96817e-05	-1.44224	0.025	0.068	1
MCRIP1	3.97606e-05	-0.744605	0.132	0.214	1
MAPKBP1	3.99813e-05	-0.655177	0.214	0.307	1
TOMM20	4.00085e-05	0.426499	0.443	0.335	1
PTCHD1-AS	4.01258e-05	-0.762721	0.117	0.195	1
U2AF1L4	4.0188e-05	-0.941452	0.117	0.193	1
MGAT4A	4.04887e-05	-0.811013	0.117	0.195	1
RRAS2	4.06776e-05	0.293782	0.668	0.557	1
ZNF564	4.07475e-05	0.969449	0.147	0.072	1
PSMA6	4.08187e-05	0.579625	0.392	0.292	1
CACNA2D2	4.10426e-05	0.469945	0.601	0.515	1
GLTP	4.11609e-05	1.1906	0.132	0.061	1
NBPF11	4.12811e-05	-0.468548	0.482	0.568	1
ADGRB1	4.17028e-05	-1.5689	0.021	0.061	1
ELOC	4.18132e-05	0.542134	0.282	0.182	1
ABHD15	4.19366e-05	1.31081	0.097	0.036	1
RPS9	4.20127e-05	0.259264	0.856	0.822	1
SHOX	4.24335e-05	-1.41629	0.027	0.072	1
RPL36	4.25093e-05	0.320594	0.832	0.809	1
ODC1	4.25102e-05	0.56452	0.364	0.254	1
MT-ND6	4.28753e-05	1.80517	0.07	0.019	1
PRKAB1	4.33736e-05	-1.13681	0.064	0.125	1
N4BP3	4.37354e-05	-0.768452	0.13	0.21	1
COX7B	4.38434e-05	0.59305	0.311	0.208	1
DHRS3	4.41039e-05	0.604382	0.266	0.169	1
FAM174B	4.41539e-05	0.563206	0.341	0.242	1
AIF1L	4.46085e-05	0.72754	0.215	0.127	1
MYO18B	4.4812e-05	1.00448	0.146	0.072	1
UFD1	4.4889e-05	-0.762818	0.215	0.301	1
BAP1	4.51176e-05	-0.731782	0.159	0.244	1
AP4M1	4.54574e-05	-0.528059	0.193	0.288	1
ENSG00000250820	4.55135e-05	1.31081	0.102	0.04	1
MLKL	4.55884e-05	-0.94972	0.069	0.133	1
PABPN1	4.57373e-05	-0.318089	0.832	0.867	1
HS3ST4	4.66726e-05	-1.24928	0.033	0.081	1
STEAP1B	4.66948e-05	0.261933	0.864	0.833	1
MXD4	4.6813e-05	1.33157	0.093	0.034	1
FBXL19	4.68243e-05	0.737205	0.204	0.119	1
THRAP3	4.69826e-05	0.292774	0.694	0.597	1
PHLDB1	4.71226e-05	-0.912245	0.098	0.169	1
LINC01515	4.72696e-05	0.635243	0.279	0.18	1
KCNN3	4.73106e-05	-1.15135	0.038	0.089	1
MARVELD1	4.77614e-05	-0.8543	0.08	0.148	1
CYRIB	4.7822e-05	0.394164	0.628	0.551	1
SIPA1L3	4.7852e-05	0.201339	0.967	0.928	1
HOXB-AS3	4.81249e-05	-0.890826	0.105	0.178	1
ISYNA1	4.88294e-05	-0.541024	0.313	0.407	1
TEX35	4.89988e-05	1.78725	0.08	0.025	1
TMEM131	4.90112e-05	-0.293113	0.679	0.794	1
EHMT2	4.97524e-05	-0.499058	0.319	0.413	1
PDE4C	4.98208e-05	-0.544443	0.221	0.316	1
RASA2	4.99201e-05	-0.453947	0.38	0.479	1
USB1	5.00463e-05	-1.39917	0.024	0.066	1
CDCP1	5.07064e-05	-0.688782	0.17	0.256	1
NAV2	5.10719e-05	0.281718	0.621	0.496	1
LRRC75B	5.11543e-05	-1.4012	0.037	0.087	1
BDNF	5.11834e-05	-1.53468	0.027	0.07	1
FBXW11	5.14236e-05	0.406002	0.635	0.566	1
SPIN1	5.15409e-05	0.334272	0.617	0.513	1
ACTN3	5.16841e-05	-1.54717	0.02	0.059	1
TANC2	5.20661e-05	-0.440252	0.408	0.502	1
ZNF680	5.23131e-05	0.376082	0.471	0.358	1
TMEM138	5.26871e-05	-0.771679	0.167	0.25	1
IFT27	5.27523e-05	-0.611526	0.166	0.254	1
KIF11	5.28045e-05	0.56615	0.339	0.237	1
CCDC88B	5.28527e-05	-0.632293	0.231	0.32	1
ENSG00000228423	5.29715e-05	1.78725	0.069	0.019	1
SVIL	5.29973e-05	-0.535779	0.342	0.436	1
BZW2	5.31258e-05	-0.533344	0.401	0.494	1
C1orf21	5.32779e-05	-1.1266	0.052	0.108	1
ZNF420	5.33655e-05	0.46474	0.343	0.235	1
RTL8A	5.34771e-05	-1.38784	0.027	0.07	1
ZNF300	5.37094e-05	-0.903426	0.091	0.161	1
PPM1N	5.41e-05	-0.645939	0.175	0.263	1
MBNL3	5.43826e-05	1.50971	0.086	0.03	1
VPS53	5.49482e-05	0.319585	0.665	0.591	1
ACO2	5.49605e-05	0.413081	0.582	0.496	1
RECQL	5.50307e-05	-0.840785	0.109	0.182	1
NDRG4	5.51088e-05	-1.31967	0.035	0.083	1
CCZ1	5.51927e-05	-0.38594	0.52	0.606	1
HP1BP3	5.53954e-05	0.339248	0.663	0.574	1
WDR46	5.55128e-05	-0.57293	0.29	0.381	1
TASOR	5.58984e-05	0.552244	0.368	0.269	1
CHSY1	5.61859e-05	-0.614421	0.205	0.297	1
ATP6V0A2	5.62227e-05	-0.589557	0.238	0.331	1
RIPOR1	5.65702e-05	-1.32523	0.032	0.078	1
VEGFB	5.65833e-05	-1.0369	0.05	0.106	1
RILPL1	5.7134e-05	-0.643058	0.212	0.303	1
PRELP	5.71831e-05	1.91653	0.062	0.015	1
ZZEF1	5.73154e-05	0.395645	0.581	0.489	1
LZTR1	5.73966e-05	-0.710254	0.174	0.258	1
PRKD3	5.75457e-05	0.520036	0.379	0.282	1
OBSL1	5.75989e-05	-1.10584	0.048	0.102	1
LAMP1	5.79255e-05	0.40034	0.45	0.337	1
FNIP1	5.80837e-05	0.403808	0.51	0.403	1
MEGF9	5.84661e-05	0.623747	0.312	0.216	1
PLIN5	5.85604e-05	-1.14	0.052	0.108	1
TEP1	5.92457e-05	-0.801029	0.117	0.193	1
ARHGAP45	5.94737e-05	-0.759242	0.112	0.189	1
VWCE	5.9921e-05	-1.36803	0.039	0.089	1
RAPGEF2	6.0143e-05	0.357398	0.755	0.712	1
SMARCA2	6.03801e-05	0.322986	0.729	0.667	1
INTS6	6.06775e-05	0.453177	0.388	0.282	1
TTC28-AS1	6.07703e-05	0.631296	0.303	0.208	1
ARL15	6.15995e-05	-0.368776	0.561	0.655	1
PODXL	6.16145e-05	-1.30586	0.039	0.089	1
WDR61	6.18198e-05	-0.755547	0.132	0.21	1
ZNF558	6.18259e-05	-0.858323	0.081	0.148	1
SIGIRR	6.18933e-05	-0.49173	0.304	0.405	1
GPX2	6.23191e-05	1.12964	0.111	0.047	1
SH3RF2	6.23782e-05	1.44676	0.103	0.042	1
ANLN	6.25641e-05	0.564052	0.352	0.254	1
SNHG8	6.30036e-05	-0.432199	0.363	0.46	1
TRIM39	6.30455e-05	-1.05229	0.081	0.146	1
CRTC2	6.31585e-05	-0.803641	0.131	0.208	1
POLR1H	6.32416e-05	-1.51532	0.026	0.068	1
PRKAG2	6.3638e-05	0.681313	0.291	0.199	1
ALDOA	6.37146e-05	0.538401	0.369	0.269	1
NPHP3	6.40432e-05	-0.836605	0.093	0.163	1
CTCF	6.41955e-05	0.413112	0.485	0.375	1
SLC25A15	6.43687e-05	-1.10778	0.049	0.104	1
ZNF638	6.44482e-05	-0.241928	0.827	0.905	1
FAM124A	6.45215e-05	-0.454	0.308	0.411	1
SUMF1	6.46173e-05	0.287693	0.76	0.733	1
ZC3H15	6.48612e-05	-0.607684	0.218	0.311	1
SLC39A13	6.50282e-05	-0.887792	0.104	0.176	1
RPL27	6.53293e-05	0.31978	0.817	0.773	1
MNAT1	6.553e-05	0.508474	0.431	0.328	1
WWOX	6.56919e-05	0.331429	0.879	0.831	1
PPL	6.59282e-05	-0.714414	0.151	0.233	1
RELA	6.7239e-05	-0.805844	0.093	0.163	1
PPP1R21	6.77663e-05	-0.193627	0.897	0.958	1
GCAT	6.77819e-05	-0.882906	0.11	0.182	1
RAB11FIP3	6.79573e-05	0.27532	0.793	0.72	1
CBR3-AS1	6.80097e-05	0.803188	0.154	0.078	1
ATN1	6.80117e-05	0.421558	0.582	0.504	1
ARFGEF3	6.82154e-05	-0.986245	0.097	0.165	1
CLPSL1	6.8612e-05	2.75687	0.042	0.004	1
CC2D2A	6.86522e-05	1.06225	0.104	0.042	1
MTOR	6.87268e-05	-0.227165	0.829	0.909	1
UQCR11	6.88361e-05	0.492721	0.375	0.269	1
MAN2C1	6.91612e-05	-0.429473	0.442	0.542	1
PNKD	6.92378e-05	-0.634645	0.24	0.328	1
ERCC2	7.00963e-05	-0.504285	0.365	0.449	1
RBM47	7.02483e-05	0.17594	0.989	0.979	1
NPIPB4	7.03729e-05	-0.209769	0.866	0.903	1
ZNF827	7.11854e-05	0.429404	0.504	0.407	1
IDH2	7.13539e-05	-0.80533	0.101	0.174	1
PI4KA	7.17542e-05	0.148951	0.977	0.962	1
PLCD1	7.18675e-05	-1.52309	0.022	0.061	1
UNC93B1	7.20672e-05	-0.821964	0.102	0.174	1
PPHLN1	7.26382e-05	0.38319	0.56	0.456	1
ENSG00000242029	7.30376e-05	-0.268679	0.654	0.763	1
EIF2S2	7.31561e-05	-0.405098	0.614	0.682	1
MTMR11	7.33385e-05	-2.79772	0.003	0.023	1
TGFB3	7.35038e-05	-1.25457	0.028	0.072	1
MMP25-AS1	7.37941e-05	-0.826475	0.118	0.193	1
KAT2B	7.42188e-05	0.820261	0.174	0.095	1
SH3GLB2	7.46892e-05	0.69517	0.255	0.165	1
ATG5	7.48334e-05	0.31573	0.687	0.612	1
MKI67	7.49548e-05	0.483492	0.402	0.297	1
TMEM38B	7.57855e-05	0.792247	0.216	0.131	1
FXYD5	7.59225e-05	-0.8688	0.076	0.14	1
RRM2	7.61896e-05	0.348216	0.556	0.453	1
OTUD4	7.62949e-05	-0.605071	0.277	0.364	1
SOCS3	7.7279e-05	-2.21275	0.008	0.036	1
F12	7.89424e-05	-2.06075	0.008	0.036	1
LINC01162	7.89973e-05	-0.230792	0.952	0.96	1
ENSG00000267284	7.93219e-05	0.49753	0.392	0.288	1
EXOC4	7.94362e-05	0.196902	0.948	0.956	1
TRAF3IP1	7.9468e-05	-0.749353	0.15	0.229	1
IRX3	7.97837e-05	1.82287	0.068	0.019	1
FSD1	8.00625e-05	-1.06075	0.062	0.121	1
CD276	8.05845e-05	-0.669612	0.16	0.244	1
TMEM234	8.07598e-05	-1.18722	0.05	0.104	1
NDUFA9	8.17138e-05	0.327694	0.592	0.496	1
ZDHHC8	8.19811e-05	-1.38268	0.036	0.083	1
BABAM1	8.27803e-05	-0.427111	0.407	0.502	1
HOXB2	8.3495e-05	-1.36085	0.033	0.078	1
ARG2	8.35436e-05	-1.21275	0.038	0.087	1
SP8	8.37442e-05	-0.707519	0.103	0.176	1
TUT4	8.44438e-05	-0.277849	0.706	0.805	1
NAT8L	8.44494e-05	-1.73632	0.014	0.047	1
LINC02398	8.46527e-05	1.66766	0.068	0.019	1
HLA-B	8.467e-05	-1.06732	0.059	0.117	1
SLX4IP	8.47365e-05	0.303338	0.681	0.597	1
KLHL42	8.49055e-05	-0.446185	0.512	0.581	1
POLB	8.51193e-05	-0.64665	0.176	0.261	1
WDR11-DT	8.55528e-05	0.775372	0.186	0.106	1
RHEX	8.56017e-05	-2.13029	0.007	0.034	1
RPLP1	8.57748e-05	0.194055	0.957	0.936	1
YJU2B	8.673e-05	-0.533836	0.256	0.347	1
BAIAP2	8.67408e-05	0.513323	0.316	0.218	1
BRICD5	8.68432e-05	1.1858	0.097	0.038	1
PLXND1	8.72103e-05	0.258016	0.636	0.536	1
PIMREG	8.81624e-05	-1.53468	0.021	0.059	1
TUT1	8.83113e-05	-0.6926	0.148	0.229	1
OSBPL7	8.8887e-05	-1.10778	0.05	0.104	1
SDHB	8.90254e-05	0.411172	0.42	0.316	1
UBXN4	8.97752e-05	-0.411787	0.509	0.583	1
LINC02204	8.98631e-05	-1.2887	0.03	0.074	1
DPY30	9.01079e-05	0.314049	0.658	0.559	1
PACSIN2	9.02943e-05	0.307733	0.74	0.712	1
AP3B2	9.05457e-05	-0.806434	0.086	0.153	1
COL9A2	9.06297e-05	-2.21275	0.006	0.032	1
BRF1	9.06516e-05	-0.449071	0.37	0.466	1
NDUFS5	9.08651e-05	0.456225	0.381	0.273	1
RBM11	9.09908e-05	-2.53468	0.005	0.028	1
ERBB4	9.1077e-05	1.00084	0.16	0.087	1
PIP4K2A	9.12499e-05	-0.274827	0.606	0.703	1
AAK1	9.1575e-05	0.418575	0.537	0.449	1
KLHL15	9.26068e-05	0.612412	0.248	0.157	1
SYT3	9.30278e-05	-2.31229	0.005	0.03	1
LINC00222	9.30278e-05	-2.31229	0.005	0.03	1
DUS3L	9.3135e-05	-0.631067	0.174	0.258	1
CCDC136	9.34262e-05	-0.72355	0.115	0.189	1
CKMT1A	9.47374e-05	-0.906423	0.089	0.155	1
RLF	9.47391e-05	0.358746	0.542	0.443	1
STAT3	9.52704e-05	-0.502672	0.403	0.489	1
NAE1	9.528e-05	-0.484597	0.282	0.379	1
KIAA0895L	9.5403e-05	-0.55936	0.232	0.322	1
DIP2A	9.66799e-05	-0.407205	0.558	0.625	1
ENSG00000287839	9.70032e-05	-0.662557	0.211	0.299	1
OTUB1	9.74277e-05	-0.556844	0.239	0.328	1
GFUS	9.77476e-05	-0.708863	0.136	0.214	1
MYO5B	9.7866e-05	0.464227	0.446	0.347	1
ENSG00000240207	9.83025e-05	1.57866	0.077	0.025	1
ENSG00000272736	9.86912e-05	1.25291	0.096	0.038	1
GIGYF1	9.88241e-05	-0.289201	0.773	0.858	1
CCDC18-AS1	9.9242e-05	-0.559702	0.282	0.371	1
RGS19	9.93721e-05	-1.18033	0.04	0.089	1
WDR4	9.94944e-05	0.426018	0.541	0.453	1
KREMEN1	0.000100462	-0.877151	0.089	0.155	1
PARP16	0.000101448	0.89034	0.178	0.102	1
GPC6	0.000101613	0.90443	0.2	0.121	1
ATP6V0E1	0.000102215	0.401313	0.432	0.322	1
GADD45GIP1	0.000102293	1.00964	0.131	0.064	1
PYM1	0.000102901	0.837095	0.206	0.125	1
LTV1	0.000103699	-0.64057	0.222	0.309	1
HSP90AB1	0.000103857	-0.290302	0.666	0.775	1
LINC00910	0.000104101	0.713245	0.219	0.133	1
SLC37A4	0.000104309	-0.517609	0.267	0.36	1
RNPEP	0.000105153	-0.600747	0.261	0.347	1
DENND1A	0.000106027	-0.329339	0.64	0.712	1
PLA2G6	0.000106129	-0.568608	0.244	0.335	1
SCYL1	0.000106768	-0.715254	0.139	0.216	1
ENSG00000285637	0.000107064	1.17057	0.101	0.042	1
PTP4A2	0.000107174	-0.772665	0.164	0.242	1
TFDP2	0.000107239	-0.281701	0.569	0.653	1
ACHE	0.000107878	-1.04283	0.071	0.131	1
CCDC74A	0.000107884	-1.71971	0.016	0.051	1
TMSB4X	0.00010807	-0.717494	0.197	0.278	1
GNG12	0.000108225	-1.08347	0.024	0.064	1
SEPTIN10	0.000108462	-0.759242	0.122	0.195	1
SMG9	0.000108565	-0.70429	0.167	0.248	1
NAMPT	0.000108791	-0.59716	0.263	0.352	1
SEL1L3	0.000109677	-0.94565	0.061	0.119	1
ENSG00000247134	0.000109877	0.580065	0.279	0.186	1
NFKB2	0.000109938	-0.355026	0.714	0.75	1
PCMTD2	0.000111389	0.439878	0.463	0.362	1
GTPBP2	0.000111502	-0.673888	0.121	0.195	1
ZFX	0.000111832	0.630313	0.296	0.206	1
IPO4	0.000112375	-0.724467	0.167	0.248	1
ENSG00000204929	0.00011249	-0.648339	0.183	0.267	1
IFRD2	0.00011318	-0.68373	0.175	0.256	1
FANCA	0.000113687	0.161732	0.99	0.983	1
DNAH14	0.000114488	0.365289	0.608	0.532	1
DGKQ	0.000114682	-0.691588	0.149	0.229	1
FBXL18	0.000114953	0.419349	0.504	0.4	1
POLR2J3	0.000115273	0.508729	0.39	0.294	1
AGAP3	0.000115477	0.382404	0.476	0.367	1
FAM131A	0.000115529	-0.987881	0.081	0.144	1
POLA2	0.000115807	-0.455778	0.387	0.479	1
NADSYN1	0.000115853	-0.476716	0.371	0.458	1
ENSG00000273230	0.000115967	1.83164	0.056	0.013	1
SSH2	0.000116612	0.318246	0.693	0.642	1
SPDEF	0.000116658	-1.79772	0.012	0.042	1
SPRED1	0.000116795	-1.11654	0.051	0.104	1
RGS16	0.000118004	-3.38268	0.001	0.017	1
ANKDD1B	0.00011807	0.607837	0.308	0.218	1
LINC01414	0.000118643	0.651783	0.271	0.18	1
PDGFA	0.000118942	-0.282093	0.517	0.636	1
PPP1R32	0.000120272	-1.08402	0.069	0.127	1
ENSG00000228566	0.000120363	0.484376	0.431	0.333	1
DPH7	0.000120887	-0.581399	0.236	0.324	1
SLC49A4	0.000122488	0.417146	0.505	0.407	1
L3MBTL2	0.000122795	-0.615819	0.186	0.271	1
ATP5PB	0.000123966	0.847228	0.17	0.095	1
FRA10AC1	0.000124014	-0.525222	0.226	0.316	1
FOXO3	0.000124034	-0.410736	0.479	0.561	1
SLC22A31	0.000124192	-0.6027	0.203	0.288	1
C12orf60	0.000124573	-0.953367	0.065	0.123	1
ITGB1	0.000124991	-0.620685	0.283	0.364	1
ARL6IP1	0.000125019	0.608992	0.275	0.182	1
SAMD12-AS1	0.000126097	0.84953	0.165	0.091	1
RBM6	0.000128015	-0.172999	0.95	0.964	1
SPHK2	0.000128156	-0.771485	0.121	0.193	1
SRSF5	0.000128986	-0.520876	0.368	0.449	1
CCNG1	0.000129486	-0.778034	0.104	0.174	1
HAS3	0.00012956	-1.42426	0.031	0.074	1
PKHD1	0.000130865	-0.688782	0.165	0.244	1
ENSG00000253284	0.000131362	1.34667	0.094	0.038	1
MAPKAPK2	0.000131927	-0.676701	0.142	0.218	1
CORO1B	0.000132523	-0.737669	0.11	0.18	1
ENSG00000224817	0.000133668	0.45936	0.38	0.278	1
FLCN	0.000133714	-0.535953	0.173	0.258	1
ENSG00000203593	0.000133921	-1.90463	0.011	0.04	1
CELF5	0.000134308	-0.818475	0.078	0.14	1
AFG1L	0.000134418	0.450901	0.433	0.328	1
ELFN2	0.00013564	1.54213	0.072	0.023	1
ENSG00000269978	0.000135701	-1.83424	0.011	0.04	1
ADGRA2	0.000136145	-1.2887	0.031	0.074	1
GRID2IP	0.000136323	-0.887659	0.095	0.161	1
SNX24	0.000136373	0.331133	0.691	0.661	1
NCOA2	0.000136761	0.271221	0.753	0.737	1
LINC02882	0.000136893	1.0425	0.115	0.053	1
BUB1B	0.000136965	0.401834	0.452	0.354	1
LINC00672	0.000137447	-1.44408	0.019	0.055	1
INIP	0.000137587	0.881764	0.162	0.089	1
ENSG00000278041	0.000137854	-1.21275	0.046	0.095	1
NPRL2	0.000138079	-0.876887	0.109	0.178	1
LUZP1	0.000138621	0.377227	0.497	0.394	1
PSMA7	0.000139574	-0.502261	0.282	0.371	1
FBXO22	0.000139758	-0.276964	0.708	0.773	1
KCTD7	0.000140523	-0.574599	0.169	0.252	1
ENSG00000223511	0.000141013	-0.582704	0.142	0.22	1
USP25	0.00014177	0.401462	0.559	0.462	1
ZDHHC13	0.000141832	-0.737974	0.147	0.222	1
DAPK2	0.000142011	-1.33561	0.038	0.085	1
MAPK12	0.000142162	-0.663551	0.198	0.282	1
RPS7	0.000142274	0.275241	0.836	0.807	1
FARS2	0.000142995	0.292202	0.708	0.678	1
ACTR3C	0.000143431	-0.765295	0.139	0.214	1
THOC6	0.000145229	-0.729152	0.132	0.206	1
DNAJC21	0.00014529	-0.700855	0.185	0.265	1
CALR	0.000145563	0.393499	0.614	0.532	1
NAIP	0.00014579	0.801601	0.167	0.093	1
SLC29A1	0.000146194	-0.547342	0.223	0.311	1
MCU	0.000146391	0.334312	0.548	0.451	1
CAT	0.00014684	-1.15726	0.046	0.095	1
FUCA1	0.000146993	0.495065	0.338	0.239	1
ENSG00000240401	0.000147996	0.587308	0.36	0.269	1
ANKRD54	0.000148283	-0.700855	0.122	0.195	1
MED23	0.000149967	-0.512648	0.369	0.451	1
DCAKD	0.000150511	-0.414388	0.397	0.494	1
PIEZO1	0.00015145	0.400778	0.518	0.407	1
CNTNAP3B	0.000151694	-0.771382	0.105	0.174	1
ZNF761	0.000151991	0.515529	0.349	0.252	1
ZNF728	0.000152418	0.625495	0.189	0.11	1
CTSZ	0.000152455	1.05573	0.131	0.066	1
CDKAL1	0.000152614	0.251054	0.793	0.786	1
APCDD1	0.000153532	-1.72733	0.018	0.053	1
KHDC1	0.000154426	0.440688	0.548	0.46	1
P2RY11	0.000154517	1.05573	0.131	0.066	1
CALB1	0.000154569	-1.94972	0.01	0.038	1
NAA38	0.000154839	0.746604	0.165	0.091	1
ZNF141	0.000155174	0.608815	0.265	0.178	1
PYGL	0.000155176	-0.427544	0.381	0.477	1
DHX32	0.000155312	0.389626	0.467	0.358	1
COMMD4	0.000155529	-0.652176	0.204	0.286	1
ENSG00000225087	0.00015601	0.610923	0.265	0.178	1
TUB	0.000156486	-1.87572	0.01	0.038	1
CCDC180	0.000156486	-1.87572	0.01	0.038	1
MOSPD2	0.000156548	-0.921975	0.105	0.172	1
LINC01508	0.000157451	-0.993441	0.059	0.114	1
SLIRP	0.000157604	0.406855	0.491	0.392	1
HLA-E	0.000158513	-0.766071	0.136	0.21	1
PAN2	0.000158616	-0.638208	0.167	0.248	1
ZNF83	0.000159129	-0.268607	0.824	0.898	1
CARHSP1	0.00015946	0.460361	0.354	0.252	1
NACAD	0.000159924	-1.64339	0.018	0.053	1
GABRA5	0.000162239	1.82677	0.061	0.017	1
ATP2A3	0.000164487	-0.822294	0.077	0.138	1
UBE2E3	0.000164602	0.659867	0.195	0.114	1
NIT1	0.000164612	-1.04029	0.063	0.119	1
GREB1	0.000165192	0.472065	0.403	0.309	1
HLA-A	0.000165452	-1.3314	0.03	0.072	1
USP20	0.000165926	-0.641212	0.172	0.252	1
SLC36A1	0.000166289	-0.792178	0.136	0.21	1
TNPO2	0.000166526	0.296906	0.714	0.65	1
KIAA0319L	0.000168304	0.294927	0.707	0.629	1
VPS9D1-AS1	0.000169205	-1.32823	0.03	0.072	1
P3H3	0.000169605	-0.554542	0.22	0.307	1
SDAD1	0.000169802	-0.412556	0.467	0.549	1
CDCA7	0.000169985	-0.625302	0.213	0.294	1
MYO1B	0.000171846	-0.603129	0.25	0.339	1
TMEM254-AS1	0.000171964	-1.26006	0.025	0.064	1
GPR108	0.000172047	-0.559007	0.184	0.267	1
PLXNB1	0.000172302	-0.496547	0.219	0.311	1
PLOD2	0.000172446	-0.509529	0.232	0.32	1
ATP6V1E2	0.00017266	-1.09492	0.043	0.091	1
EOGT	0.000173093	-1.32823	0.03	0.072	1
CCNL1	0.00017381	-0.418658	0.432	0.513	1
TRIM16	0.000174569	-0.488119	0.325	0.413	1
MAGT1	0.000175115	0.524212	0.325	0.231	1
TET3	0.000175863	0.422591	0.448	0.35	1
KIF13A	0.000176672	-0.314231	0.589	0.674	1
DDHD2	0.000177204	-0.695536	0.122	0.195	1
QRICH1	0.000177748	0.310644	0.615	0.528	1
NDUFS2	0.000177855	-0.572296	0.206	0.29	1
GATD3	0.000178481	-0.490002	0.339	0.422	1
RNF208	0.000178554	-1.92325	0.009	0.036	1
DPYSL4	0.000179162	-2.94972	0.002	0.019	1
EPB41L5	0.00018137	0.367908	0.567	0.475	1
EPHA1	0.000181865	-0.975062	0.063	0.119	1
CTSA	0.000181897	-0.489116	0.305	0.396	1
DIP2B	0.000182121	0.325863	0.707	0.699	1
WNK3	0.000183934	-0.730738	0.136	0.21	1
NREP	0.000184227	-1.14666	0.056	0.108	1
PDCD6IP	0.000185253	0.401063	0.497	0.409	1
MYLK-AS1	0.000185719	-1.13258	0.03	0.072	1
ENSG00000287923	0.000185766	0.462266	0.417	0.32	1
ZNF723	0.000186062	0.603345	0.257	0.169	1
OTUD7A	0.000186063	0.469506	0.372	0.273	1
ARHGDIA	0.000186125	-0.729075	0.139	0.212	1
WDR86	0.00018766	-1.85661	0.014	0.044	1
RPS19	0.000187672	0.184653	0.948	0.928	1
LINC02595	0.000188182	-1.3703	0.021	0.057	1
FAM133A	0.000188719	1.7321	0.064	0.019	1
CFAP46	0.000189853	0.672476	0.229	0.146	1
PARN	0.000190037	-0.247252	0.846	0.917	1
NRDC	0.000190329	-0.228685	0.903	0.934	1
NHLRC2	0.000190688	0.480156	0.296	0.201	1
RIOK1	0.000191592	-0.539314	0.234	0.32	1
TOP1	0.000191783	-0.344301	0.563	0.644	1
LNX1	0.000191927	0.554206	0.288	0.199	1
BTBD7	0.000192467	0.380336	0.441	0.337	1
RGS14	0.000194154	-1.07949	0.06	0.114	1
ENSG00000259995	0.000194504	0.818955	0.14	0.072	1
PUM1	0.000194531	0.189643	0.95	0.922	1
ENSG00000285751	0.000195478	0.446472	0.36	0.265	1
SSU72	0.000195988	0.321705	0.508	0.394	1
CCT2	0.000196712	-0.377588	0.434	0.534	1
BAHD1	0.000198567	-0.507882	0.248	0.335	1
TMX2	0.000198961	0.38584	0.547	0.468	1
MPHOSPH8	0.000200351	0.325738	0.541	0.439	1
ZNF222	0.000201093	-1.97829	0.008	0.034	1
RFC3	0.000201441	0.361111	0.537	0.449	1
ENSG00000254343	0.000201503	1.47174	0.077	0.028	1
ZNF14	0.000201594	-0.654126	0.154	0.231	1
RREB1	0.000202596	0.227405	0.852	0.85	1
MLH3	0.000203238	-0.544536	0.237	0.322	1
PPM1E	0.000203868	0.415648	0.405	0.305	1
ATAT1	0.000203989	-0.621034	0.17	0.25	1
GARS1	0.000205618	-0.359198	0.507	0.589	1
SAP30L	0.000205807	-1.02011	0.049	0.1	1
EIF4E	0.000205928	0.423283	0.392	0.292	1
USP47	0.000206531	0.522543	0.362	0.273	1
KCNH8	0.000206749	-0.894784	0.073	0.131	1
SYT1	0.000207574	0.44925	0.596	0.523	1
HDAC7	0.000208171	-0.706975	0.198	0.278	1
SOGA1	0.000208918	0.482288	0.425	0.335	1
PLCE1	0.00020902	0.311029	0.773	0.718	1
ALKBH6	0.000209828	-1.04029	0.062	0.117	1
MUTYH	0.000209919	-0.587602	0.218	0.301	1
CDC25B	0.000211003	-0.63397	0.178	0.256	1
LASP1	0.000211152	0.413663	0.49	0.396	1
HMGN2	0.000211796	-0.533815	0.246	0.333	1
ZNF337	0.00021217	-0.797716	0.084	0.146	1
SPECC1L	0.000213512	-0.216106	0.906	0.941	1
NDFIP2	0.000213529	0.768469	0.171	0.097	1
ZNF808	0.000213601	0.377726	0.484	0.377	1
GSTT2B	0.000213793	-0.815418	0.076	0.136	1
TRO	0.000217822	-1.17323	0.032	0.074	1
MVB12A	0.00021833	-0.66455	0.118	0.189	1
HDAC6	0.000219259	-0.578038	0.256	0.339	1
MICB	0.000220011	-1.25228	0.029	0.07	1
NKIRAS1	0.000220626	-0.713948	0.104	0.172	1
CDS2	0.00022102	-0.759787	0.139	0.21	1
NUP210	0.000221301	-0.648203	0.264	0.343	1
PRDM14	0.000221729	-0.576663	0.239	0.324	1
ZNF75D	0.000223114	0.322333	0.602	0.506	1
CPVL	0.000224364	0.305797	0.509	0.403	1
APH1B	0.000224535	-2.67219	0.003	0.021	1
DPAGT1	0.000226149	-0.633205	0.202	0.284	1
CRADD	0.000228025	0.555275	0.346	0.256	1
SLC19A3	0.000230651	-0.788256	0.126	0.195	1
PLAC8L1	0.000234309	0.986918	0.118	0.057	1
NUBP2	0.000234461	-0.571208	0.239	0.32	1
DDX41	0.000234537	-0.570076	0.237	0.32	1
RPL29	0.000234971	0.42542	0.513	0.426	1
HELZ2	0.000235595	-1.0714	0.066	0.121	1
KANK3	0.000235705	-0.802122	0.093	0.157	1
CPAMD8	0.000238089	-0.867618	0.075	0.133	1
HSP90AA1	0.000238117	0.154367	0.959	0.962	1
GATA4	0.000238244	-0.919972	0.069	0.125	1
TMCO3	0.000238434	-0.40634	0.457	0.54	1
PINK1	0.000239364	0.899946	0.14	0.074	1
NECTIN4	0.000239616	-2.21275	0.006	0.03	1
ORC6	0.000239625	-0.625424	0.238	0.318	1
EIF3L	0.000241389	0.365909	0.54	0.439	1
RAPGEF1	0.000241592	-0.288815	0.796	0.85	1
CDS1	0.000241737	-0.650159	0.147	0.222	1
TSEN15	0.000242681	-0.883446	0.079	0.138	1
DNAJB2	0.000243137	-0.93712	0.08	0.14	1
VIPAS39	0.000245193	-0.676701	0.119	0.189	1
EPHA7	0.00024572	0.841694	0.215	0.138	1
SUGCT	0.00024647	-0.234492	0.622	0.729	1
DLEU2	0.000246797	0.586333	0.252	0.167	1
GAS2L1	0.000248186	-0.526171	0.204	0.288	1
TIPRL	0.000249242	-0.794441	0.122	0.191	1
TSPAN5	0.000250644	-0.924773	0.082	0.142	1
SLC12A8	0.000252259	-0.649618	0.129	0.201	1
SLC39A6	0.000252671	-1.01683	0.053	0.104	1
WDR1	0.00025325	-0.590228	0.316	0.392	1
MRPL14	0.000254086	0.801893	0.154	0.085	1
HIPK2	0.000254948	-0.730361	0.154	0.229	1
ARMCX4	0.000255974	0.781853	0.2	0.125	1
ZPR1	0.00025677	-0.792851	0.083	0.144	1
RCN3	0.000256961	-1.17528	0.034	0.076	1
C19orf33	0.000257377	0.778201	0.133	0.068	1
PNPLA3	0.00025808	-0.733285	0.118	0.186	1
MOB2	0.000258502	0.702634	0.228	0.148	1
ACER3	0.000259214	-0.511886	0.295	0.379	1
TEAD4	0.000262393	0.14692	0.965	0.956	1
AGO2	0.000263563	0.303261	0.619	0.519	1
CHD3	0.000263636	0.525523	0.278	0.191	1
CARMIL3	0.000264831	-1.21275	0.031	0.072	1
ENSG00000285331	0.000265926	1.76453	0.056	0.015	1
MIR2052HG	0.00026869	0.362895	0.453	0.352	1
PPT2	0.000268906	1.00964	0.151	0.085	1
CMTM3	0.000269294	-1.79772	0.012	0.04	1
ASPM	0.000270068	0.574352	0.341	0.256	1
ABCF3	0.000270196	-0.683287	0.127	0.197	1
RELL1	0.000270671	0.337004	0.602	0.525	1
GABARAP	0.000270891	1.00024	0.125	0.064	1
ILK	0.000271186	-0.651866	0.16	0.235	1
SART1	0.000271485	0.434781	0.394	0.301	1
C11orf68	0.000272943	-1.72733	0.012	0.04	1
RAMP3	0.000272943	-1.72733	0.012	0.04	1
UBR5-DT	0.000272943	-1.72733	0.012	0.04	1
SLC25A14	0.000273497	-1.21275	0.028	0.068	1
SLX4	0.000273602	-0.70374	0.12	0.189	1
SP1	0.000273696	0.405306	0.339	0.244	1
DNAH3	0.000274628	0.583938	0.248	0.163	1
MRPL54	0.000274667	1.53727	0.066	0.021	1
SLC7A11	0.000275105	0.646285	0.246	0.163	1
TBC1D31	0.000276817	0.727689	0.207	0.129	1
CADPS2	0.000277093	-0.717989	0.135	0.206	1
PCSK4	0.000277354	-0.592688	0.228	0.311	1
CASP8	0.000277367	-0.482361	0.388	0.46	1
WDR33	0.000277616	0.269115	0.713	0.633	1
ZDHHC6	0.000279673	-0.731414	0.112	0.18	1
MAP3K7	0.000279987	-0.482361	0.311	0.396	1
ANGEL1	0.000280208	-0.4668	0.328	0.411	1
PPRC1	0.000280408	-0.542376	0.279	0.362	1
PIK3CD	0.000280671	-0.895014	0.068	0.123	1
SMARCA1	0.000283906	-0.710254	0.105	0.172	1
PI4K2B	0.000284329	0.994404	0.122	0.061	1
SNRNP200	0.00028584	-0.390918	0.468	0.544	1
LMAN2	0.000286017	0.293431	0.49	0.388	1
PLCH1	0.000287915	0.94429	0.166	0.097	1
ECHS1	0.000288465	0.612748	0.212	0.133	1
ZC3HC1	0.000288468	-0.642219	0.154	0.229	1
UNK	0.000289097	0.459506	0.367	0.273	1
THAP4	0.000289119	0.717641	0.207	0.131	1
ARHGAP10	0.000290625	-0.370066	0.53	0.627	1
WDR76	0.000293743	0.658626	0.233	0.155	1
BRI3	0.000293933	0.456171	0.387	0.292	1
MEIOB	0.000294287	-0.632608	0.21	0.29	1
SNHG25	0.000294453	-0.391091	0.357	0.462	1
ELAPOR1	0.000297798	-0.965839	0.071	0.127	1
AMOT	0.000297823	1.30509	0.096	0.042	1
GPBP1	0.000300111	0.252224	0.657	0.57	1
SOCS2	0.000300176	-1.0272	0.052	0.102	1
ZNF618	0.00030109	0.766487	0.206	0.131	1
CDA	0.000301914	0.872638	0.139	0.074	1
GMFB	0.000303212	-1.01112	0.059	0.11	1
MYOF	0.000303299	0.342363	0.646	0.581	1
TMEM259	0.000303852	-0.306165	0.751	0.803	1
WDR75	0.000304325	-0.520876	0.277	0.36	1
KCNG2	0.000304621	-1.0954	0.054	0.104	1
E4F1	0.000306543	-0.404948	0.478	0.551	1
RBM41	0.000307286	0.42436	0.352	0.258	1
ARMH3	0.000310453	0.257566	0.834	0.841	1
MYH14	0.000311175	-0.730477	0.144	0.214	1
L3MBTL3	0.000311788	0.673745	0.212	0.136	1
TPP1	0.000313423	-0.537674	0.221	0.303	1
ENSG00000248551	0.000313972	-1.97175	0.011	0.038	1
POLRMT	0.000314295	-0.371658	0.525	0.595	1
CCDC115	0.000315842	-1.15002	0.04	0.085	1
RC3H1	0.000316874	0.379187	0.491	0.398	1
ZNF500	0.000318077	0.422928	0.375	0.28	1
PGK1	0.000318723	0.319429	0.606	0.502	1
ENSG00000285882	0.000320344	-1.06075	0.056	0.106	1
CSF2RA	0.000320544	0.337328	0.46	0.36	1
TMEM243	0.000321336	-0.707226	0.122	0.191	1
LIM2	0.000321718	-1.76024	0.011	0.038	1
PTGES2	0.00032242	-0.484146	0.318	0.403	1
GALNS	0.000322583	0.415277	0.262	0.174	1
AKR1B1	0.000323187	-1.18722	0.045	0.091	1
TLE2	0.000323227	-0.963395	0.052	0.102	1
LAMP2	0.000324736	0.613647	0.231	0.15	1
LAMC2	0.000324745	1.43494	0.078	0.03	1
NUP205	0.000325641	0.309863	0.665	0.597	1
LRRC41	0.000325937	0.521072	0.326	0.239	1
ANKRD52	0.000326783	-0.526346	0.186	0.265	1
PLCXD1	0.000327513	0.541285	0.308	0.22	1
DDX3X	0.000327605	-0.471921	0.341	0.422	1
CMAS	0.000327961	-0.882109	0.071	0.127	1
PAK4	0.000329307	0.464791	0.367	0.28	1
IRS1	0.000329752	-1.21275	0.03	0.07	1
TMEM14C	0.000329795	0.934087	0.163	0.095	1
PTK7	0.000330884	-0.390517	0.501	0.578	1
ZFP90	0.000331565	-0.613507	0.163	0.239	1
SLC20A2	0.00033174	-0.421669	0.324	0.422	1
RNF216	0.000333512	0.208163	0.773	0.72	1
PRIM2	0.000334042	0.247804	0.809	0.797	1
HMOX2	0.000334154	-0.589445	0.228	0.307	1
ZNF114	0.000334604	0.527414	0.278	0.193	1
TEX2	0.000334715	-0.567736	0.186	0.265	1
ENSG00000257322	0.000339964	0.397744	0.537	0.445	1
GPR37	0.000340006	1.83787	0.051	0.013	1
OSBP2	0.000341773	-0.801821	0.095	0.157	1
SMS	0.000343518	-0.524462	0.239	0.322	1
VARS2	0.000344474	-0.733357	0.154	0.227	1
CNOT10	0.000344584	0.352555	0.492	0.396	1
CFAP95	0.000344654	0.656938	0.252	0.172	1
STMN1	0.000345445	-0.697054	0.141	0.212	1
DM1-AS	0.000345911	-1.04837	0.056	0.106	1
CYP2S1	0.000346559	0.343278	0.525	0.434	1
NDUFA5	0.000352251	0.611089	0.237	0.157	1
CCS	0.000352291	-0.624524	0.168	0.244	1
LRRC34	0.000352913	-0.829425	0.099	0.161	1
PNKP	0.00035471	-0.481528	0.42	0.498	1
FOXRED1	0.000357429	-0.495417	0.261	0.347	1
ARPC2	0.000357636	-0.358237	0.453	0.534	1
LRRC36	0.000358374	-1.58472	0.015	0.044	1
ZNF709	0.000358614	0.489702	0.358	0.269	1
SEPHS2	0.000360134	0.914358	0.132	0.07	1
G3BP1	0.00036026	0.366296	0.53	0.46	1
HNF4A	0.000360492	0.641705	0.261	0.18	1
NIBAN1	0.00036066	-0.742007	0.132	0.199	1
NKAP	0.000361648	-0.759036	0.149	0.218	1
HMGB1	0.000362189	-0.356489	0.427	0.517	1
FNIP2	0.000362711	0.562179	0.229	0.148	1
SELENOF	0.000363802	0.413027	0.524	0.434	1
EMC10	0.000364421	0.477078	0.37	0.278	1
ADSL	0.000365833	-0.478044	0.288	0.373	1
APEH	0.000366637	-0.609413	0.178	0.254	1
KCNH2	0.000366653	0.616361	0.254	0.174	1
NDOR1	0.000367365	-0.692887	0.155	0.227	1
UNC13A	0.000368177	-0.507	0.301	0.386	1
LBR	0.00036999	0.532673	0.258	0.174	1
PIAS2	0.000370844	0.349308	0.459	0.364	1
ZMYM3	0.000371055	-0.640175	0.136	0.208	1
GLB1L2	0.000375058	-1.50226	0.024	0.059	1
ENSG00000256695	0.000375976	2.95717	0.031	0.002	1
ALDH1A3	0.000376522	-1.79772	0.01	0.036	1
ANKHD1-DT	0.000376714	2.91653	0.031	0.002	1
SRSF2	0.000376813	-0.234752	0.678	0.756	1
SERPINB6	0.000378929	0.475302	0.351	0.258	1
RBPJ	0.000379694	-0.262062	0.591	0.695	1
RNF121	0.000380098	0.360673	0.516	0.419	1
SYNPR-AS1	0.000380715	1.14633	0.09	0.038	1
PLK5	0.000382832	-0.940674	0.056	0.106	1
SS18L1	0.000383368	-0.512314	0.319	0.396	1
CCNYL1	0.000385357	-0.772181	0.112	0.176	1
RERG	0.000386272	0.368806	0.476	0.377	1
ATM	0.000387867	0.233247	0.558	0.439	1
PWWP2A	0.000388215	-0.453218	0.292	0.377	1
HPGD	0.000390596	-0.708523	0.093	0.155	1
KRBA1	0.000392966	-0.806129	0.092	0.153	1
PHC2	0.000393145	-0.886526	0.069	0.123	1
HAUS5	0.000393411	-0.392636	0.252	0.343	1
GALM	0.000393784	0.508645	0.41	0.326	1
RIOX2	0.000396024	-1.35026	0.027	0.064	1
LDLR	0.00039603	0.306146	0.476	0.379	1
TMEM132B	0.000396401	0.764526	0.149	0.083	1
ATP5F1E	0.000398429	0.710895	0.246	0.167	1
ERP44	0.000399189	0.338946	0.442	0.335	1
TRMT11	0.000399315	0.352183	0.476	0.386	1
TACC1	0.000401744	0.362748	0.438	0.335	1
PPP2R1A	0.000402193	0.522988	0.294	0.21	1
ENSG00000235419	0.000403951	-1.08443	0.039	0.083	1
TTF2	0.000404101	-0.352816	0.527	0.612	1
ENSG00000285894	0.000404108	1.32068	0.089	0.038	1
ENSG00000232693	0.000405878	-1.30897	0.024	0.059	1
P3H4	0.00040635	-1.64571	0.017	0.049	1
TAF1C	0.00040651	-0.393717	0.422	0.504	1
ZNF431	0.000406632	0.355693	0.406	0.305	1
FAM193A	0.000407323	0.264962	0.76	0.725	1
SEC13	0.000407638	-0.465674	0.238	0.322	1
GRID2	0.0004091	-0.678073	0.27	0.35	1
CENPL	0.000409913	1.13302	0.103	0.049	1
RAD54L	0.000412868	-0.345139	0.601	0.663	1
STX1A	0.000412967	-0.556238	0.143	0.216	1
THBS3	0.000413628	-1.08151	0.039	0.083	1
ZYG11A	0.000413884	-0.16493	0.91	0.953	1
ARMC2	0.000414488	-1.01572	0.081	0.138	1
TXNDC12	0.00041504	0.288935	0.691	0.591	1
C5orf34	0.000415257	0.382309	0.602	0.528	1
RC3H1-IT1	0.00041543	1.49774	0.064	0.021	1
DNMT3A	0.000416069	0.448622	0.452	0.369	1
ELOA	0.000419276	-0.68373	0.177	0.25	1
MYH10	0.000424448	-0.274082	0.726	0.811	1
MTMR4	0.000424516	-0.506776	0.197	0.278	1
LINC02043	0.000429941	0.584753	0.258	0.176	1
PEX5	0.000431958	-0.609176	0.184	0.258	1
SELENBP1	0.000432101	-1.92325	0.009	0.034	1
SLC20A1	0.000432199	-0.797716	0.139	0.206	1
SIAH1	0.000434331	0.364694	0.578	0.489	1
LAPTM4B	0.000434954	-0.196293	0.846	0.894	1
HK2	0.000436795	0.436215	0.357	0.267	1
ANAPC5	0.000439039	-0.247801	0.722	0.833	1
LIMD1	0.000439761	-0.383895	0.402	0.489	1
GTF2H2	0.000441952	-0.33919	0.469	0.549	1
PEX13	0.000442558	0.657963	0.19	0.117	1
TRIM3	0.000442718	-0.853212	0.058	0.108	1
RPL18A	0.000447413	0.328837	0.619	0.566	1
MANSC1	0.000447621	1.57384	0.06	0.019	1
KREMEN2	0.000448467	-0.787147	0.109	0.172	1
OTUD5	0.000448551	-0.519988	0.282	0.362	1
ENSG00000268119	0.000448917	0.383668	0.436	0.343	1
EPC2	0.000449845	0.489778	0.261	0.178	1
SH3RF1	0.000450311	0.324962	0.462	0.375	1
CCDC90B	0.000451985	-0.632657	0.114	0.18	1
AAMP	0.000455113	-0.665688	0.207	0.282	1
MINDY4	0.000455669	-0.679138	0.163	0.233	1
JAG1	0.000457546	-1.49655	0.02	0.053	1
TNFRSF10B	0.000457599	-0.535673	0.202	0.284	1
CHD5	0.000458684	-1.42221	0.028	0.066	1
KLHL22	0.000462126	0.36595	0.327	0.233	1
RPL23	0.000463205	0.207262	0.837	0.79	1
CCDC88C	0.000465549	-0.441137	0.211	0.294	1
ADAT2	0.000469305	-0.797716	0.086	0.144	1
FZD5	0.000470075	-0.587602	0.204	0.28	1
REXO2	0.000479935	-0.763996	0.084	0.142	1
URB1	0.000480137	-0.297175	0.584	0.674	1
FNBP1L	0.000484664	-0.268402	0.683	0.778	1
CHIC2	0.000485036	0.533314	0.208	0.131	1
CUEDC2	0.000487425	-1.00417	0.046	0.091	1
ADPRHL1	0.000489893	1.61322	0.063	0.021	1
TRMT1	0.000490825	-0.412285	0.404	0.485	1
EEF1D	0.000495215	0.305866	0.607	0.511	1
HAUS7	0.000495475	-0.559853	0.204	0.282	1
CAMKK1	0.000496259	-0.688595	0.117	0.182	1
VLDLR	0.000496352	-1.97829	0.008	0.032	1
DNAJC13	0.000497196	-0.54465	0.285	0.362	1
LAS1L	0.000498213	-0.517609	0.239	0.32	1
SMNDC1	0.00049908	-0.65901	0.132	0.199	1
ENSG00000278840	0.000501376	-1.89083	0.008	0.032	1
TRIM36	0.000502156	-1.30897	0.026	0.061	1
UQCR10	0.000503321	0.768789	0.173	0.104	1
MTMR7	0.000504713	-0.744079	0.185	0.254	1
RAD52	0.000505391	-0.452031	0.316	0.398	1
RAPGEF4	0.000505816	1.09467	0.085	0.036	1
ENSG00000284976	0.000506027	0.487686	0.31	0.225	1
ENSG00000219445	0.000507355	-1.76529	0.013	0.04	1
PITPNM1	0.000511155	-0.763996	0.084	0.142	1
ZNF579	0.000511519	-0.94972	0.046	0.091	1
ZSCAN10	0.000513895	-0.613578	0.12	0.186	1
CREBBP	0.000514741	0.347476	0.569	0.475	1
ENSG00000287249	0.000522247	0.998143	0.105	0.051	1
PDS5B	0.000525619	0.364069	0.443	0.343	1
GRAMD1C	0.000527453	-0.503146	0.216	0.297	1
MAGED1	0.000528359	0.348427	0.557	0.468	1
OGDH	0.00052848	0.256572	0.664	0.593	1
RPS27A	0.000530195	0.230268	0.855	0.824	1
HES2	0.0005308	-1.12787	0.028	0.066	1
ACADVL	0.000531442	-0.351667	0.512	0.578	1
ZNF281	0.000531945	-0.958437	0.084	0.14	1
TMEM54	0.000533748	0.98888	0.094	0.042	1
TRAP1	0.000534581	0.276842	0.651	0.578	1
CERT1	0.00053609	0.252424	0.718	0.633	1
CARD18	0.00053737	0.507138	0.339	0.254	1
HUWE1	0.00053796	0.162815	0.921	0.93	1
SPOUT1	0.000540038	-0.537517	0.229	0.307	1
UBTD2	0.000540049	0.334489	0.528	0.439	1
MSH3	0.000543572	0.257797	0.584	0.475	1
TAF2	0.000544142	0.403079	0.473	0.4	1
ALDH3A2	0.000544258	-0.590392	0.194	0.269	1
TTC14	0.000545781	-0.572797	0.194	0.267	1
PABIR3	0.00054998	0.592518	0.25	0.172	1
ZC3H11A	0.000551322	0.344858	0.502	0.409	1
ZNF721	0.000555605	0.241603	0.643	0.561	1
SLC35B1	0.000561402	-0.546755	0.186	0.261	1
LCP1	0.000562386	-0.368166	0.591	0.646	1
CCZ1B	0.000563729	-0.347754	0.447	0.53	1
TMED8	0.000564335	-0.736316	0.152	0.22	1
MFGE8	0.000565119	-1.50821	0.019	0.051	1
TMEM33	0.000566944	0.511036	0.246	0.165	1
ENSG00000281920	0.000567599	-1.94972	0.007	0.03	1
PTPN23	0.000569218	-0.551688	0.196	0.271	1
IL15	0.000569976	-2.79772	0.002	0.017	1
RNASEH2A	0.000572953	-0.786489	0.11	0.172	1
GTPBP3	0.00057374	-0.471179	0.3	0.381	1
DAP	0.000576033	-0.510496	0.289	0.369	1
RAD51B	0.000578829	-0.182926	0.943	0.968	1
METTL1	0.000579652	-0.963395	0.054	0.102	1
STIM2	0.000580371	-0.420747	0.373	0.449	1
SLC25A12	0.000581134	0.407201	0.552	0.475	1
LRWD1	0.000581738	-0.649818	0.11	0.174	1
PFDN5	0.000584992	-0.473691	0.309	0.39	1
PCAT1	0.000587739	0.31867	0.534	0.434	1
HOOK1	0.000589046	-1.47579	0.022	0.055	1
LIN9	0.000592955	0.44579	0.363	0.278	1
CHDH	0.000593776	-0.855202	0.067	0.119	1
ENSG00000235834	0.000598041	-1.0369	0.051	0.097	1
ENSG00000226332	0.000599288	1.17956	0.072	0.028	1
NEMP1	0.000599498	-0.540458	0.251	0.331	1
SARS1	0.000600369	-0.4645	0.378	0.453	1
HACD2	0.000601389	-0.591658	0.212	0.288	1
MAP7D3	0.000606305	-0.597671	0.092	0.153	1
ACSL3	0.000606814	0.277212	0.729	0.71	1
TSTD1	0.0006082	-0.736834	0.095	0.155	1
SEPTIN11	0.000612676	-0.634711	0.227	0.301	1
NLRX1	0.00061775	-1.16969	0.03	0.068	1
PKP3	0.000620288	0.488905	0.387	0.303	1
CDC42BPB	0.000622818	-0.314781	0.522	0.593	1
DUSP6	0.000626	-2.11964	0.006	0.028	1
RPL3	0.00062629	0.195672	0.912	0.915	1
GTF2B	0.000629142	0.562892	0.238	0.159	1
TTTY14	0.000630683	-0.904632	0.064	0.114	1
HOXB-AS1	0.000630915	-0.590317	0.185	0.258	1
CITED4	0.000631843	0.729531	0.152	0.087	1
KBTBD2	0.000634036	-0.801966	0.092	0.15	1
PI4K2A	0.000635558	-0.936236	0.074	0.127	1
SORL1	0.000635749	-0.624336	0.157	0.227	1
ARID2	0.000641412	0.310808	0.701	0.665	1
KCNK5	0.000641688	-1.04769	0.03	0.068	1
TSBP1	0.000646033	0.765872	0.194	0.125	1
DPP6	0.000646557	-0.544536	0.205	0.282	1
G2E3	0.000647299	0.418444	0.356	0.265	1
ENSG00000234418	0.000649559	-1.16545	0.025	0.059	1
CETN3	0.000652973	-0.753322	0.09	0.148	1
CHGB	0.000654434	-3.79772	0	0.011	1
MBP	0.000667054	-0.613292	0.217	0.29	1
ENSG00000287042	0.000668112	0.708174	0.208	0.138	1
USP21	0.000669498	-0.787448	0.079	0.133	1
SOX4	0.00067172	-0.24627	0.938	0.956	1
B3GNT7	0.000672317	1.33744	0.071	0.028	1
YPEL3	0.000674777	-0.709321	0.102	0.163	1
TET2	0.000675492	0.332513	0.576	0.498	1
EPPK1	0.000677748	0.499121	0.224	0.148	1
GADD45B	0.00067823	-1.21275	0.039	0.081	1
PPP1R16B	0.000678586	-0.3873	0.254	0.341	1
WDR5B	0.000678614	-2.53468	0.003	0.019	1
BCL2L13	0.000680159	0.256995	0.516	0.409	1
SYNGAP1	0.000682986	-0.820437	0.072	0.125	1
SEMA4G	0.000684978	-1.25228	0.032	0.07	1
UXS1	0.000686091	-0.522017	0.282	0.36	1
ENSG00000246316	0.000686146	0.723884	0.176	0.108	1
GPC1	0.000689548	0.502089	0.219	0.142	1
USO1	0.000690383	-0.338285	0.501	0.578	1
CIAO1	0.000692199	-0.413558	0.355	0.434	1
PRR5	0.000697288	0.525523	0.271	0.191	1
TPK1	0.000703232	-0.508356	0.259	0.337	1
SHISA5	0.000707783	0.39308	0.351	0.261	1
IVNS1ABP	0.000710159	-0.77569	0.07	0.123	1
VPS45	0.000711593	0.44838	0.357	0.273	1
ENSG00000258559	0.000712702	-0.946474	0.076	0.129	1
QSOX2	0.000716017	-0.760686	0.137	0.201	1
PHB	0.000717034	0.527726	0.212	0.138	1
AP2S1	0.000718652	0.561434	0.222	0.146	1
CNOT4	0.00071895	0.258617	0.565	0.47	1
DDT	0.000719716	0.45604	0.268	0.186	1
MCOLN2	0.000720997	-2.21275	0.005	0.023	1
SLC10A4	0.000720997	-2.21275	0.005	0.023	1
LMNA	0.000721933	0.600833	0.235	0.159	1
PLCB2	0.000724003	-2.35026	0.004	0.021	1
YBX2	0.000725003	-0.577028	0.144	0.212	1
KIF7	0.000729422	-0.657786	0.097	0.157	1
ATE1	0.000730813	0.32752	0.513	0.419	1
MTFR1	0.000734203	0.326319	0.569	0.479	1
UBXN1	0.000734932	-0.46345	0.205	0.284	1
APEX2	0.000743424	-1.43515	0.021	0.053	1
FAM83H	0.000743769	0.552781	0.246	0.167	1
IDS	0.000743983	-1.05048	0.039	0.081	1
HS6ST1	0.000744496	-0.486572	0.224	0.303	1
ENSG00000259306	0.000745655	-1.68224	0.011	0.036	1
KLHL3	0.000746459	-0.741863	0.128	0.191	1
ANKFY1	0.000749314	0.346925	0.528	0.456	1
C3orf85	0.000749651	-1.21275	0.029	0.066	1
PRKAA1	0.000750131	0.417421	0.376	0.286	1
METTL3	0.000751361	-0.385657	0.453	0.515	1
CARS2	0.000754113	-0.442704	0.374	0.443	1
BSPRY	0.000757634	-0.821563	0.066	0.117	1
DDX55	0.000758593	-0.330111	0.567	0.629	1
NICN1	0.000759513	-0.864831	0.081	0.136	1
EZR	0.000760119	0.197617	0.902	0.864	1
TOPBP1	0.000761332	0.431736	0.388	0.303	1
ANKRD33B	0.000762591	0.502269	0.319	0.239	1
TP53	0.000762655	-0.498281	0.223	0.299	1
KDM3B	0.000763741	-0.265535	0.659	0.695	1
TTC21A	0.000765133	-1.28675	0.034	0.072	1
COX5B	0.000767851	0.5157	0.333	0.248	1
WHAMM	0.00077102	-0.539919	0.176	0.25	1
CDK18	0.000771169	-0.762093	0.064	0.114	1
CCL26	0.000771576	-1.25715	0.027	0.061	1
PSMD13	0.000772003	-0.353453	0.294	0.383	1
ARHGAP44	0.000773357	0.282964	0.603	0.525	1
CCSAP	0.000774036	-0.855202	0.068	0.119	1
ENSG00000285688	0.000774155	0.680331	0.204	0.133	1
GANC	0.000775597	0.49706	0.285	0.203	1
GFPT1	0.000780023	-0.189992	0.773	0.854	1
ENSG00000233290	0.000782685	0.72488	0.18	0.112	1
NPIPA3	0.000785379	-0.66292	0.121	0.184	1
ZNF148	0.000786392	0.318537	0.615	0.54	1
MGST2	0.000789475	0.515944	0.319	0.239	1
FBXO2	0.000789563	-1.31229	0.024	0.057	1
HECW1	0.000790302	-0.904632	0.087	0.142	1
RPL21	0.000790721	0.308397	0.777	0.729	1
TMEM178B	0.000793429	-0.825731	0.102	0.161	1
GBX2-AS1	0.000793549	-0.911752	0.121	0.182	1
PCID2	0.00079994	-0.473069	0.268	0.345	1
TRNAU1AP	0.000803275	-0.526863	0.171	0.244	1
PDHB	0.000804295	-0.741611	0.166	0.233	1
GABPB2	0.000809588	0.915002	0.101	0.049	1
RPS17	0.000812499	0.221091	0.81	0.756	1
FNDC3A	0.000813562	0.310808	0.635	0.572	1
TIMM44	0.000814443	-0.347551	0.487	0.564	1
SYNC	0.000816143	1.5946	0.058	0.019	1
CNNM4	0.000817456	0.274692	0.567	0.481	1
LINC01896	0.000817478	-0.829425	0.048	0.093	1
ELP4	0.000821834	0.235244	0.539	0.445	1
SLX1A	0.000833401	-0.599777	0.153	0.22	1
ENSG00000268555	0.000834571	1.09391	0.08	0.034	1
CYB5B	0.000839762	0.461846	0.299	0.218	1
HMBS	0.000840695	-0.627791	0.125	0.189	1
WRN	0.0008428	-0.254174	0.615	0.689	1
MCL1	0.000851608	-0.424045	0.407	0.477	1
MRPS26	0.000853953	-0.560677	0.207	0.28	1
EPS8	0.000854064	-0.754648	0.101	0.159	1
CUL4A	0.000854477	0.208667	0.64	0.547	1
PARP6	0.000856712	-0.528781	0.288	0.364	1
NTN4	0.000859281	-0.594317	0.155	0.225	1
ENSG00000288899	0.000861052	0.344901	0.342	0.25	1
EIF3G	0.000867349	-0.396268	0.42	0.494	1
UBN1	0.000867567	-0.344314	0.554	0.625	1
LINC00598	0.000867864	0.63995	0.218	0.148	1
CCDC57	0.000870637	0.190427	0.656	0.549	1
DNAJC3	0.000883774	0.396871	0.362	0.28	1
TMEM35B	0.000885251	-1.71525	0.01	0.034	1
LMF2	0.000886967	-0.536698	0.218	0.292	1
HSD3B7	0.000887681	-1.41439	0.017	0.047	1
ARHGEF3	0.000888057	-0.403639	0.274	0.356	1
DQX1	0.000888459	-0.871717	0.046	0.089	1
XRCC2	0.000889912	0.5343	0.379	0.303	1
NDUFB9	0.00089095	0.437568	0.38	0.292	1
DCAF4	0.000893188	-0.321486	0.51	0.589	1
ARHGEF10L	0.000893389	-0.656361	0.1	0.159	1
HDAC4	0.000894203	-0.298162	0.553	0.633	1
GSTP1	0.00089553	0.304151	0.513	0.43	1
SLC35C2	0.000900182	-0.563661	0.165	0.235	1
CCDC107	0.000901936	-1.05748	0.043	0.085	1
MAGED4	0.000902432	-1.02431	0.043	0.085	1
RIMS2	0.000904392	0.215558	0.826	0.816	1
NDUFB3	0.000904564	0.974873	0.1	0.049	1
IFT122	0.000906158	-0.545933	0.213	0.286	1
SZRD1	0.00090754	0.394929	0.363	0.275	1
CD70	0.000911403	0.508345	0.299	0.22	1
CABLES1	0.000912062	-0.50471	0.419	0.475	1
TMOD3	0.000916716	0.282377	0.592	0.506	1
RETREG2	0.000918294	-0.691408	0.097	0.155	1
NSF	0.000919013	0.243129	0.707	0.638	1
RPL36AL	0.00091989	0.511185	0.218	0.144	1
FAR1	0.000920394	-0.496271	0.261	0.339	1
SMPD4	0.000920723	-0.356298	0.427	0.502	1
DIAPH2	0.000930068	-0.208799	0.85	0.888	1
CHST12	0.00093189	0.399877	0.445	0.369	1
ENSG00000289474	0.000935623	0.675825	0.254	0.18	1
MAD2L2	0.000936689	-0.754903	0.094	0.15	1
NBPF12	0.000938009	-0.271413	0.599	0.659	1
SPTBN2	0.000950767	-0.837245	0.075	0.127	1
ZNF850	0.000950825	0.541546	0.234	0.159	1
MBD5	0.000953691	0.328306	0.55	0.468	1
IDUA	0.000954079	-1.11322	0.04	0.081	1
C1QBP	0.000954305	0.470511	0.243	0.165	1
ENSG00000287853	0.00095608	-0.802878	0.079	0.131	1
NORAD	0.000956525	-0.62263	0.107	0.167	1
WIPF2	0.000958102	0.348474	0.496	0.411	1
ENSG00000250049	0.000959437	0.848128	0.175	0.11	1
ENSG00000271917	0.000961307	0.986026	0.088	0.04	1
SUZ12	0.000964833	0.186841	0.858	0.864	1
ZNF784	0.000964899	-1.01481	0.031	0.068	1
ENSG00000286909	0.000965772	-0.640673	0.184	0.252	1
ZNF821	0.000966283	-0.699582	0.116	0.178	1
GLG1	0.000966733	0.212158	0.818	0.833	1
HAUS4	0.00097497	-0.55962	0.153	0.22	1
SLC43A1	0.000975775	-1.09492	0.045	0.087	1
TMEM191C	0.000977212	0.477417	0.31	0.231	1
DHX40	0.000977787	-0.493382	0.243	0.316	1
FAM151A	0.000984294	2.56861	0.036	0.006	1
REXO1	0.000984916	0.532673	0.322	0.244	1
NAPEPLD	0.000985624	0.388626	0.44	0.354	1
KLHDC2	0.000990087	-0.323114	0.324	0.411	1
RPAP2	0.000991615	0.370236	0.452	0.362	1
VAMP2	0.000998907	-0.572296	0.123	0.186	1
HM13	0.000999829	-0.222426	0.754	0.839	1
SLC10A7	0.00100203	0.69553	0.197	0.129	1
LIG3	0.00100207	-0.481321	0.259	0.337	1
CAMK2A	0.00100336	1.25437	0.069	0.028	1
ESCO1	0.0010153	0.241046	0.688	0.629	1
F11R	0.00102457	-0.222392	0.735	0.814	1
ANKH	0.00103825	-0.472398	0.297	0.371	1
IQANK1	0.00103863	0.470389	0.323	0.244	1
XXYLT1	0.00103992	0.428559	0.352	0.265	1
ENSG00000275389	0.00104389	-1.75332	0.009	0.032	1
SEMA7A	0.00104389	-1.75332	0.009	0.032	1
CAMSAP2	0.0010455	0.353225	0.401	0.307	1
ENSG00000289715	0.00104647	-0.866979	0.049	0.093	1
POLR3A	0.00104837	-0.451365	0.206	0.282	1
PCAT6	0.0010506	-1.14236	0.037	0.076	1
RBBP9	0.0010513	-0.715739	0.143	0.208	1
EHD4	0.00105144	-0.400781	0.441	0.502	1
SLC16A2	0.00105518	-0.978289	0.051	0.095	1
PUS1	0.00105738	0.361033	0.427	0.337	1
ATG10	0.00106607	-0.299524	0.603	0.674	1
CRKL	0.00107415	0.456422	0.287	0.208	1
UBE2Q1	0.00107718	-0.642742	0.114	0.176	1
MAD1L1	0.00107861	-0.190294	0.947	0.949	1
ENSG00000279932	0.00108316	0.644411	0.16	0.097	1
CNR2	0.00108392	-0.177947	0.609	0.708	1
RNF166	0.00108533	-0.803363	0.072	0.123	1
ENSG00000254577	0.00108691	-0.925177	0.071	0.121	1
FADS1	0.00109068	-0.811391	0.054	0.1	1
SOX12	0.00109246	-1.42426	0.016	0.044	1
ANKDD1A	0.00109771	-1.27549	0.039	0.078	1
ZFYVE21	0.00109803	-0.627791	0.132	0.195	1
PSME2	0.00109854	-0.656361	0.154	0.22	1
EPS8L1	0.00110065	-0.861282	0.066	0.114	1
YEATS2	0.00110195	0.252595	0.694	0.623	1
STK25	0.0011024	-0.483402	0.278	0.356	1
MKNK1	0.0011025	-0.502882	0.168	0.239	1
PDE2A	0.00110962	1.54806	0.053	0.017	1
TOM1L1	0.00111777	-0.649818	0.102	0.161	1
TMEM69	0.00112648	0.769099	0.132	0.074	1
GLDN	0.00112841	-1.27987	0.016	0.044	1
FNDC4	0.00113204	-0.885589	0.058	0.104	1
PNRC2	0.00113297	-0.658818	0.11	0.169	1
KIAA1522	0.00113412	0.70415	0.196	0.129	1
RYK	0.00113868	-0.527627	0.245	0.316	1
ENSG00000288880	0.00114956	-0.860452	0.051	0.095	1
POLE2	0.00115308	-0.401041	0.474	0.534	1
MCUB	0.00115534	0.857635	0.138	0.081	1
GTSE1	0.00115678	0.403476	0.401	0.318	1
DHX34	0.00115977	-0.344574	0.466	0.536	1
CBLC	0.0011609	-0.409019	0.276	0.356	1
GM2A	0.00116458	0.480915	0.259	0.182	1
ANKRD39	0.00116489	-0.618205	0.124	0.186	1
ZBTB20	0.00116511	-0.689913	0.101	0.159	1
DVL2	0.0011696	-0.588263	0.176	0.246	1
EIF2AK4	0.0011706	-0.472208	0.37	0.434	1
MAP9	0.00117154	-1.09492	0.044	0.085	1
PTBP1	0.00117378	-0.218094	0.713	0.792	1
NUSAP1	0.00117879	0.236004	0.572	0.487	1
CRK	0.00117879	0.24194	0.51	0.407	1
CDK11A	0.00117888	-0.201489	0.732	0.828	1
EIF2S3	0.00118057	-0.270701	0.697	0.752	1
ZSWIM4	0.00118188	-0.692363	0.114	0.174	1
ENSG00000242590	0.00118917	-0.480154	0.353	0.422	1
PCED1B	0.00118919	-0.852858	0.069	0.119	1
ECHDC2	0.00118996	-0.609758	0.132	0.195	1
LINC02615	0.00119025	0.83164	0.128	0.072	1
CCDC144NL-AS1	0.00119062	-0.884131	0.047	0.089	1
CLUAP1	0.00119234	-0.642665	0.152	0.216	1
ZNF676	0.00119323	0.269847	0.625	0.555	1
SLC25A38	0.00119626	0.43706	0.319	0.237	1
KLHL23	0.00119668	-0.631979	0.138	0.201	1
GADD45A	0.00119793	-1.08722	0.039	0.078	1
AGPAT4	0.00120458	0.502089	0.303	0.227	1
ZBED5	0.00120523	-0.878335	0.073	0.123	1
SLC2A9	0.00120886	-0.954956	0.048	0.091	1
IREB2	0.00121265	0.343533	0.499	0.407	1
HMMR	0.00121533	0.694137	0.157	0.095	1
RPS4X	0.0012181	0.273999	0.753	0.733	1
SCAMP5	0.00121939	-0.678692	0.148	0.212	1
CDC25C	0.00122081	0.35335	0.314	0.229	1
IGSF8	0.00122366	-1.06075	0.035	0.072	1
KIAA1217	0.0012262	0.140994	0.994	0.992	1
RPGRIP1L	0.00122755	-0.792851	0.081	0.133	1
RCC1	0.00122822	0.304232	0.441	0.35	1
ENSG00000288098	0.0012287	0.361624	0.399	0.311	1
ZNF526	0.00122974	0.767068	0.118	0.064	1
DDX10	0.00123037	0.23492	0.608	0.521	1
LINC01748	0.00123882	0.656352	0.144	0.085	1
CYP1B1-AS1	0.00124171	1.39211	0.062	0.023	1
KHDRBS3	0.00124216	0.544496	0.252	0.178	1
USP48	0.00124612	-0.249404	0.609	0.678	1
STAU1	0.0012585	0.301819	0.463	0.367	1
NCAPD3	0.00126931	-0.368672	0.46	0.517	1
MED27	0.00127035	0.360373	0.404	0.314	1
TRIM28	0.00127213	-0.296865	0.615	0.68	1
ZFYVE19	0.00128301	-0.568898	0.154	0.22	1
CRACD	0.00128468	0.564395	0.285	0.212	1
TBL1X	0.00129024	0.156049	0.923	0.924	1
LMO1	0.00129979	1.75687	0.042	0.011	1
SEC16A	0.00130381	-0.378144	0.444	0.513	1
CTSF	0.00130433	-0.641597	0.08	0.133	1
ZNF407	0.00130533	0.429542	0.413	0.333	1
S100A6	0.00130745	-0.873548	0.073	0.123	1
FBXO45	0.00130928	0.811093	0.143	0.085	1
WDR18	0.00131451	-0.562415	0.18	0.248	1
ZNF121	0.00131622	0.270403	0.519	0.422	1
ZNF107	0.00132212	0.412736	0.274	0.195	1
SMTN	0.00132387	-0.971746	0.057	0.102	1
BCL11B	0.00132428	-0.443238	0.415	0.485	1
BOD1L1	0.00132696	-0.330559	0.499	0.561	1
NOM1	0.00132994	-0.283227	0.473	0.553	1
THAP7	0.00133306	-1.10842	0.037	0.074	1
CERS4	0.00133823	-0.347204	0.266	0.352	1
PFDN4	0.0013405	0.787246	0.117	0.064	1
ENSG00000260608	0.00134337	-1.43515	0.016	0.042	1
C3orf14	0.00134337	-1.43515	0.016	0.042	1
PYROXD1	0.00134519	0.587221	0.155	0.093	1
CEP112	0.00134926	-0.554134	0.163	0.231	1
MGAT5B	0.00134973	-1.25582	0.029	0.064	1
ALS2CL	0.00135093	-1.17093	0.029	0.064	1
HYKK	0.00135161	-0.919023	0.063	0.11	1
PIP4K2C	0.00135213	-0.677158	0.127	0.189	1
GPR75	0.00135576	1.31562	0.065	0.025	1
DNAJC7	0.0013611	-0.323141	0.504	0.576	1
CDC16	0.00136317	-0.342964	0.441	0.508	1
ACTR3	0.00136578	0.538425	0.258	0.184	1
RPS3A	0.00136922	0.267123	0.769	0.739	1
ENSG00000229066	0.00136928	0.329275	0.572	0.485	1
THOP1	0.00137137	-0.339257	0.447	0.523	1
PLP1	0.00138054	-0.90081	0.059	0.104	1
SIVA1	0.0013876	-0.742534	0.125	0.184	1
IP6K2	0.00139305	-0.31839	0.644	0.676	1
TRAF1	0.00139559	-1.57532	0.012	0.036	1
GRIN1	0.00139559	-1.57532	0.012	0.036	1
PARP11	0.00139594	-0.624524	0.172	0.237	1
SRSF12	0.00139751	0.734779	0.109	0.057	1
SBF1	0.00139864	-0.464406	0.358	0.428	1
MCOLN3	0.00139931	-1.94972	0.007	0.028	1
PAXIP1-DT	0.00140862	-0.812216	0.057	0.102	1
INO80C	0.00140878	1.00964	0.094	0.047	1
MFSD14B	0.00141593	0.29792	0.542	0.466	1
MANBA	0.00141617	0.263876	0.641	0.57	1
OVOL2	0.00141649	0.262935	0.571	0.489	1
KAT6A	0.00141685	0.243824	0.565	0.472	1
CFAP410	0.00142346	-0.917298	0.046	0.087	1
GSTM2	0.00142527	-0.990362	0.037	0.074	1
RDH13	0.00142706	0.458182	0.388	0.318	1
PLEKHH1	0.0014333	-0.510835	0.271	0.343	1
RAB11B	0.00143428	-0.603706	0.118	0.178	1
ARID1B	0.00143734	0.183122	0.902	0.896	1
TOGARAM1	0.00144138	0.368402	0.452	0.369	1
ENSG00000224972	0.00144576	0.284165	0.65	0.597	1
ENSG00000222017	0.00144867	0.583993	0.219	0.15	1
FXR1	0.00144951	-0.296741	0.562	0.621	1
RPL6	0.00144993	0.24113	0.808	0.782	1
ENSG00000285557	0.00145006	-0.531931	0.159	0.227	1
PPP2R3A	0.00145199	-0.571835	0.204	0.271	1
CHRNA10	0.00145516	2.28975	0.03	0.004	1
ENSG00000267199	0.00145516	2.28975	0.03	0.004	1
MSL2	0.00145887	0.583315	0.268	0.197	1
ST7	0.00145911	-0.94972	0.085	0.136	1
IKZF3	0.00146401	-1.11087	0.038	0.076	1
FGFR4	0.00146504	-0.444462	0.284	0.36	1
PTPRS	0.0014652	-0.372274	0.459	0.534	1
AK2	0.00146928	-0.375666	0.36	0.443	1
PUDP	0.00146965	0.192639	0.806	0.786	1
ERICH5	0.00146968	1.09305	0.077	0.034	1
KLC3	0.00146999	-1.16545	0.027	0.059	1
AKAP1	0.00147041	-0.317304	0.469	0.547	1
CAPZB	0.00148074	0.219505	0.759	0.722	1
ITPKB	0.00148311	0.597421	0.197	0.129	1
CRYBG3	0.00148336	-1.26522	0.024	0.055	1
KIRREL2	0.00148652	-0.691217	0.071	0.121	1
PPP1R12B	0.00148659	0.143886	0.9	0.903	1
CTDSP1	0.00148837	0.518429	0.248	0.174	1
BDP1	0.00149827	-0.189034	0.832	0.892	1
PPP1R26	0.00150023	-0.645713	0.097	0.153	1
TYW1	0.00150309	0.129577	0.868	0.862	1
UQCRQ	0.00150506	0.60462	0.202	0.133	1
ENSG00000205622	0.00151349	3.37221	0.021	0	1
ENSG00000224865	0.00151349	3.37221	0.021	0	1
COMT	0.0015151	-0.563511	0.171	0.237	1
SYK	0.00152428	-0.968335	0.064	0.11	1
YARS1	0.0015265	-0.199518	0.738	0.82	1
RANGRF	0.00152711	-0.945274	0.056	0.1	1
XBP1	0.00152744	0.368387	0.444	0.354	1
GPC2	0.00152863	-0.516622	0.296	0.371	1
WDR74	0.00152999	-0.399409	0.261	0.335	1
CENPF	0.00153348	0.304304	0.443	0.36	1
BCOR	0.00154162	-0.609825	0.156	0.22	1
PLEKHA1	0.00154358	-0.587006	0.216	0.284	1
MTX1	0.001544	-0.755281	0.075	0.125	1
IL6	0.00154595	-1.21275	0.036	0.072	1
TSSC4	0.00154679	0.713245	0.135	0.078	1
ENSG00000216895	0.00154709	-0.69663	0.107	0.163	1
ZMYND8	0.00154733	-0.149847	0.92	0.936	1
PPFIA4	0.00154854	-0.579387	0.158	0.222	1
PRC1	0.00154925	-0.420307	0.431	0.492	1
CD99	0.00154946	-0.816825	0.06	0.106	1
SNX13	0.00155471	0.380246	0.375	0.29	1
ENSG00000288902	0.00155824	-1.21275	0.053	0.095	1
SFMBT2	0.00156756	-0.534682	0.199	0.269	1
CAPN3	0.00157113	2.10917	0.034	0.006	1
LY86-AS1	0.00157461	2.07265	0.034	0.006	1
ENSG00000267682	0.00157999	2.03517	0.034	0.006	1
ENSG00000224746	0.00157999	2.03517	0.034	0.006	1
SLC22A5	0.00158897	-1.09728	0.045	0.085	1
LINC00923	0.00159409	1.30509	0.055	0.019	1
MPI	0.00159513	-0.584723	0.144	0.208	1
KMT5C	0.00159652	-0.491218	0.238	0.307	1
TERF1	0.00159839	-0.51812	0.297	0.362	1
LINC00476	0.00159968	1.03878	0.082	0.038	1
ARHGEF38	0.0016014	1.0827	0.085	0.04	1
WDR83	0.00160147	-0.698181	0.092	0.146	1
ITCH	0.00160424	0.236027	0.72	0.693	1
LIN37	0.00160702	-0.817894	0.062	0.108	1
ARMC10	0.00160709	-0.520876	0.229	0.299	1
AGPAT2	0.00160873	0.711164	0.2	0.136	1
CALCOCO2	0.00161587	-0.577518	0.116	0.176	1
NKAPD1	0.00163368	-0.753322	0.06	0.106	1
TOMM40	0.00163941	0.315178	0.472	0.386	1
TIAL1	0.00164393	-0.341992	0.527	0.595	1
BCKDK	0.00164483	-0.797716	0.08	0.131	1
ENSG00000258101	0.00165035	-1.44722	0.015	0.04	1
PRAF2	0.00165035	-1.44722	0.015	0.04	1
ZNF770	0.00165555	-0.683384	0.111	0.167	1
KIAA1958	0.00165688	0.205176	0.799	0.809	1
TFCP2L1	0.00167285	0.279177	0.58	0.506	1
GRIN3B	0.00167463	-1.36476	0.015	0.04	1
RASSF4	0.0016759	-1.04283	0.04	0.078	1
HIVEP1	0.00168324	-0.496129	0.331	0.398	1
IGSF1	0.00168688	0.337213	0.504	0.417	1
NLK	0.00168803	0.347008	0.577	0.515	1
FAM133B	0.00169031	-0.287758	0.504	0.574	1
CHCHD10	0.0016933	0.372209	0.269	0.193	1
SLC35D1	0.00170201	-0.649086	0.207	0.273	1
BMP2K	0.00170287	-0.451203	0.162	0.231	1
INVS	0.00170638	0.292388	0.529	0.456	1
ACVR2A	0.00170766	0.562033	0.173	0.11	1
CDCA2	0.00171045	0.486076	0.31	0.237	1
CDH23	0.00171907	1.13774	0.076	0.034	1
ZMAT2	0.00171952	-0.456859	0.266	0.337	1
PRDX2	0.00172408	0.617892	0.212	0.146	1
TRMT61A	0.00172498	-0.932646	0.045	0.085	1
TESK1	0.00172498	-0.932646	0.045	0.085	1
LINC01446	0.00172521	0.274028	0.649	0.6	1
PML	0.00172823	-0.599777	0.083	0.136	1
HCN1	0.00173016	1.32781	0.058	0.021	1
ENSG00000286634	0.00173017	0.851376	0.115	0.064	1
RAB13	0.00173474	-1.17881	0.037	0.074	1
MPP3	0.00173582	-0.424258	0.054	0.097	1
LINC02435	0.00173707	-0.595611	0.153	0.216	1
MGAT3	0.00174018	0.456273	0.239	0.165	1
RNF43	0.00174304	-0.51676	0.186	0.252	1
TNNI3	0.00175107	-0.859117	0.058	0.102	1
TBC1D22A	0.00175221	0.126638	0.965	0.962	1
AGO1	0.00175585	-0.219103	0.722	0.82	1
ESPL1	0.00175967	0.441471	0.271	0.195	1
ENSG00000257060	0.00176363	0.801052	0.156	0.097	1
TMCC3	0.0017656	0.597768	0.17	0.108	1
SHANK2	0.00177149	0.204374	0.502	0.403	1
ELL2	0.00177203	-0.772181	0.09	0.142	1
SMO	0.00177371	-0.495597	0.165	0.231	1
MMP24OS	0.00177961	-0.470735	0.208	0.278	1
SH3D21	0.00178351	0.131379	0.763	0.684	1
CEP131	0.00179077	-0.425671	0.273	0.347	1
ENSG00000248266	0.00179656	-2.62779	0.002	0.015	1
TNFAIP8	0.00179791	-0.487614	0.17	0.239	1
ENSG00000289089	0.00179974	-1.99036	0.005	0.023	1
AHR	0.00180012	-1.24378	0.037	0.074	1
MSN	0.00180048	-1.11964	0.042	0.081	1
TTC39B	0.00180539	-0.558529	0.151	0.214	1
C19orf71	0.00180892	1.56861	0.048	0.015	1
CFDP1	0.00181053	-0.222458	0.737	0.809	1
ENSG00000287022	0.00181664	1.54213	0.048	0.015	1
SINHCAF	0.00181665	-0.184405	0.907	0.922	1
ARHGAP39	0.0018283	0.282011	0.547	0.464	1
CORO7	0.00182876	0.368933	0.324	0.242	1
DNAJC10	0.00182982	-0.542643	0.195	0.263	1
FOSL1	0.0018323	-1.16213	0.026	0.057	1
ZNF419	0.00183319	-1.27987	0.017	0.044	1
BBOX1-AS1	0.00183812	0.546238	0.202	0.136	1
ENSG00000236469	0.0018448	-1.2672	0.023	0.053	1
PKP4	0.00184589	-0.413573	0.397	0.466	1
BRD9	0.00185173	-0.209856	0.689	0.752	1
SLC38A2	0.00186136	-0.58401	0.141	0.203	1
SLC43A2	0.00186139	0.55724	0.235	0.165	1
POGLUT3	0.00186222	-1.06836	0.037	0.074	1
SLTM	0.00186986	-0.304848	0.633	0.674	1
TFAP2E	0.00187147	1.28975	0.06	0.023	1
UBE3A	0.00187166	0.242441	0.537	0.447	1
FNDC10	0.0018872	0.66499	0.126	0.072	1
CKAP2	0.0018892	0.461556	0.274	0.199	1
HGH1	0.00189058	-0.985343	0.042	0.081	1
ZDHHC7	0.00189071	-0.477401	0.229	0.301	1
MOSPD1	0.00189472	0.457398	0.298	0.225	1
ENPP2	0.00190505	-1.21275	0.02	0.049	1
POLR3G	0.00190736	-0.681307	0.139	0.199	1
CAMP	0.00191408	0.796235	0.128	0.074	1
ADGRB3	0.00191498	0.770372	0.135	0.081	1
ZNF701	0.00191591	1.14714	0.069	0.03	1
CCDC25	0.00192371	-0.71206	0.113	0.169	1
ENSG00000286272	0.0019264	3.31081	0.02	0	1
COG1	0.00192696	-0.875173	0.119	0.174	1
C12orf73	0.00192937	-0.860452	0.053	0.095	1
UTF1	0.00193656	-0.69663	0.106	0.161	1
TSPAN17	0.00194321	-0.870362	0.063	0.108	1
ENSG00000251555	0.00194575	0.962688	0.106	0.057	1
PLEKHM1	0.00195129	0.559836	0.225	0.157	1
IER3	0.00195891	-2.08722	0.005	0.021	1
ITGA7	0.00196489	-0.702559	0.08	0.129	1
MCM4	0.00196945	0.299074	0.472	0.392	1
MFF-DT	0.00197985	1.05403	0.069	0.03	1
ICMT	0.00198361	0.508945	0.155	0.095	1
MGMT	0.00198584	-0.398642	0.456	0.508	1
MTM1	0.00198962	-0.349389	0.441	0.502	1
XPNPEP1	0.00199604	-0.598044	0.08	0.131	1
ESPN	0.00199793	-0.672186	0.093	0.146	1
NQO2	0.00200684	-0.473144	0.144	0.208	1
ENSG00000248994	0.0020077	-1.71525	0.01	0.032	1
CA10	0.00201303	1.69414	0.04	0.011	1
E2F7	0.00202029	-0.605071	0.103	0.159	1
CCDC183-AS1	0.00202528	-1.46068	0.014	0.038	1
KLHL35	0.00202912	-1.62779	0.01	0.032	1
SLFN13	0.00202912	-1.62779	0.01	0.032	1
SCN4A	0.00202912	-1.62779	0.01	0.032	1
SLC38A5	0.00202912	-1.62779	0.01	0.032	1
GRHPR	0.00203662	-0.702559	0.115	0.172	1
C21orf58	0.00204379	0.528214	0.271	0.201	1
FAM163A	0.00204969	-2.21275	0.004	0.019	1
ENSG00000274976	0.00204969	-2.21275	0.004	0.019	1
CDK19	0.00205408	0.309252	0.424	0.343	1
CCNB1	0.00205988	0.358403	0.293	0.214	1
VSTM2B	0.00206468	-1.35714	0.014	0.038	1
MLX	0.00207744	-0.846626	0.048	0.089	1
ANTXR2	0.00207778	1.35018	0.057	0.021	1
TTC3	0.00207904	0.290258	0.537	0.456	1
ARID3A	0.00208639	-0.180858	0.614	0.701	1
RETSAT	0.00209204	-0.696739	0.115	0.172	1
MDH2	0.00209861	0.359982	0.438	0.362	1
C2CD4C	0.00211242	-0.38464	0.172	0.242	1
PHF3	0.0021149	0.381795	0.341	0.263	1
FAM53A	0.00212146	-0.89628	0.057	0.1	1
PIAS1	0.00212572	0.240766	0.686	0.653	1
BTF3L4	0.00213056	0.340923	0.39	0.305	1
RHOB	0.00213301	1.08981	0.063	0.025	1
RUBCN	0.00214159	-0.364757	0.354	0.428	1
RAPH1	0.00215108	0.506858	0.237	0.167	1
IMMT	0.00216259	0.273524	0.58	0.496	1
TBL3	0.00217474	-0.598044	0.121	0.178	1
CEP170	0.0021774	-0.380073	0.296	0.373	1
RPS14	0.00217799	0.248048	0.795	0.782	1
KIF24	0.00218382	0.805625	0.124	0.072	1
EIF2D	0.00218492	-0.557665	0.109	0.165	1
NBR1	0.00219061	-0.523455	0.204	0.271	1
C1GALT1C1	0.00219619	1.01505	0.075	0.034	1
ETHE1	0.00219975	0.487686	0.29	0.216	1
ENSG00000255367	0.00220301	-0.689801	0.123	0.18	1
NLE1	0.00220567	-0.596083	0.091	0.144	1
ARSA	0.00220593	-0.93712	0.039	0.076	1
PACRGL	0.0022194	-0.660213	0.106	0.161	1
RSRC1	0.00222014	0.254751	0.642	0.578	1
NELFCD	0.00222166	-0.407601	0.346	0.417	1
UBE2Q2	0.00222941	-0.260715	0.643	0.689	1
ENSG00000254044	0.00223193	0.935345	0.123	0.072	1
MIPOL1	0.00223323	0.760611	0.13	0.076	1
CXCL12	0.00223363	-1.35714	0.016	0.042	1
NPIPB15	0.00223452	-0.373779	0.368	0.436	1
PRPF4B	0.00224024	-0.246381	0.699	0.788	1
ENSG00000285567	0.00224979	-0.846626	0.05	0.091	1
PALS1	0.00227224	0.377426	0.218	0.146	1
ENSG00000226699	0.00227298	1.26837	0.059	0.023	1
ENSG00000254180	0.00228699	0.91795	0.105	0.057	1
TMEM182	0.0022872	0.474208	0.233	0.163	1
LRRC42	0.00229145	-1.33828	0.019	0.047	1
TSPAN18	0.0023006	-0.491289	0.157	0.222	1
CALCOCO1	0.00232882	-0.907899	0.054	0.095	1
PRRG1	0.00233019	-0.8543	0.039	0.076	1
SPRED3	0.00233393	-1.15831	0.022	0.051	1
SLC25A10	0.00233727	-0.779795	0.069	0.114	1
KIF3A	0.002359	-0.86342	0.078	0.125	1
E2F2	0.0023615	0.6038	0.187	0.125	1
SLC9A3-AS1	0.00237133	0.57535	0.239	0.172	1
PSMD12	0.00237772	0.260733	0.46	0.364	1
GIGYF2	0.00238314	0.236791	0.71	0.682	1
GATD1	0.00239333	-0.471551	0.262	0.333	1
MESD	0.00241426	0.389911	0.303	0.229	1
RAPGEF5	0.00241899	-0.984485	0.037	0.072	1
CD63	0.00242523	0.434767	0.35	0.275	1
C6orf163	0.00242545	0.429924	0.237	0.165	1
ELAC2	0.00242823	-0.374774	0.349	0.424	1
NDRG2	0.00243028	-1.66021	0.009	0.03	1
LRFN5-DT	0.00243028	-1.66021	0.009	0.03	1
TAP2	0.00243028	-1.66021	0.009	0.03	1
CIT	0.00243179	0.26893	0.567	0.487	1
ENSG00000267922	0.00243995	-0.664317	0.1	0.153	1
DRAP1	0.00244252	-0.640175	0.098	0.15	1
ANKRD30BL	0.00244878	1.4311	0.043	0.013	1
HRAS	0.00245066	-0.75178	0.102	0.155	1
FBXL15	0.00245097	-0.603129	0.145	0.206	1
C7orf57	0.00245193	-1.62779	0.013	0.036	1
ZNF160	0.00245378	-0.365293	0.364	0.436	1
PDIA4	0.00245623	0.237559	0.582	0.487	1
TMEM248	0.00245838	0.368277	0.473	0.4	1
DPPA5	0.00246442	0.388603	0.336	0.256	1
TNK1	0.00248027	-1.12256	0.029	0.061	1
CMTM6	0.00248786	0.343919	0.233	0.161	1
MMD2	0.00248925	1.41528	0.056	0.021	1
LRRN2	0.00249524	1.95717	0.032	0.006	1
TMEM223	0.00250527	0.717344	0.116	0.066	1
ASAH1	0.00250612	-0.608982	0.155	0.216	1
YY1	0.00250985	0.27632	0.456	0.373	1
ENSG00000288074	0.00251653	1.35018	0.056	0.021	1
SLC45A3	0.00251666	-0.755896	0.06	0.104	1
RMDN1	0.00252331	-0.420695	0.197	0.267	1
MYO1C	0.00253964	-0.449793	0.256	0.324	1
ENSG00000267283	0.00254063	1.42468	0.049	0.017	1
YIPF4	0.00255337	0.301672	0.633	0.568	1
CIAO2A	0.00255975	0.447396	0.202	0.136	1
NME4	0.00256398	-0.636894	0.129	0.186	1
NOL8	0.00256925	-0.336657	0.383	0.449	1
RHOBTB2	0.00257574	-0.860082	0.066	0.11	1
ATP11C	0.00257656	0.273805	0.675	0.636	1
RBBP6	0.00258052	-0.300217	0.578	0.638	1
ZNF480	0.00258588	0.579954	0.259	0.193	1
ADIPOR2	0.00258673	0.262049	0.524	0.453	1
ARF6	0.00258738	0.580317	0.161	0.102	1
PLS3-AS1	0.00258917	1.09537	0.082	0.04	1
CPEB2	0.00258993	0.76522	0.111	0.061	1
TRRAP	0.00261016	0.208893	0.771	0.79	1
TSEN2	0.00261073	0.457425	0.285	0.216	1
ABHD16A	0.00261154	-0.642147	0.122	0.178	1
PPP3R1	0.00261756	0.310298	0.451	0.375	1
DNAJC11	0.00261771	0.211799	0.675	0.595	1
TBC1D7	0.00262065	-0.651797	0.124	0.18	1
RNF157	0.00262399	-0.627791	0.111	0.165	1
OSBPL3	0.00263595	0.285873	0.552	0.477	1
LPGAT1	0.00264242	0.560281	0.202	0.138	1
SHC2	0.00265036	0.496835	0.302	0.231	1
IFT52	0.00265111	-0.432535	0.287	0.358	1
NUP153	0.00265652	0.289244	0.659	0.617	1
CHMP2A	0.00266002	-0.872904	0.068	0.112	1
RPLP2	0.00266008	0.161835	0.932	0.93	1
ENSG00000284634	0.00266189	0.227473	0.612	0.553	1
TCERG1	0.00266197	-0.18832	0.814	0.86	1
SRPK1	0.00266672	0.298845	0.615	0.566	1
FBXO38-DT	0.00266681	0.487686	0.228	0.161	1
ENSG00000261502	0.00268071	0.870662	0.074	0.034	1
HDAC1	0.00268328	-0.444627	0.289	0.36	1
BICRAL	0.00268335	0.291508	0.531	0.458	1
NDUFB2	0.00268428	0.432018	0.378	0.305	1
COQ10B	0.00268524	0.605408	0.16	0.102	1
LRRC23	0.00268885	0.194914	0.867	0.831	1
HDAC8	0.00269018	0.254699	0.737	0.735	1
SNHG12	0.0027009	-0.337626	0.441	0.498	1
ENSG00000285407	0.0027022	0.733026	0.171	0.112	1
COPG1	0.00270663	-0.356663	0.213	0.286	1
LDHA	0.00271204	0.369237	0.333	0.252	1
DHRS1	0.00271377	-0.797716	0.066	0.11	1
PIBF1	0.0027138	0.30903	0.613	0.576	1
JADE1	0.00271679	-0.480339	0.165	0.229	1
ZNF316	0.00272383	-0.57265	0.092	0.144	1
GASK1B-AS1	0.00272958	-0.933778	0.075	0.121	1
TSPAN15	0.00273201	0.683223	0.249	0.186	1
RGPD6	0.00273553	0.386081	0.303	0.227	1
FHDC1	0.00273646	-0.882109	0.071	0.117	1
SRCAP	0.00273934	0.346119	0.391	0.311	1
QTRT1	0.00273977	-0.357547	0.432	0.498	1
ENSG00000258922	0.00275727	1.24668	0.059	0.023	1
CYTH2	0.00275775	-0.488388	0.146	0.208	1
ACP6	0.00276216	-0.598812	0.139	0.197	1
DHCR24	0.00276556	0.566119	0.233	0.167	1
P2RY6	0.0027665	-1.43515	0.021	0.049	1
MICU1	0.00276991	0.233005	0.617	0.534	1
EPN1	0.00277138	0.510537	0.26	0.191	1
CLTA	0.0027717	0.307696	0.524	0.439	1
MDH1	0.00278138	-0.430559	0.209	0.278	1
MHENCR	0.00278651	-0.527956	0.131	0.189	1
HNRNPR	0.0027956	0.296591	0.436	0.354	1
PARD6B	0.00280004	-0.495154	0.176	0.239	1
OSBPL9	0.00280178	-0.369038	0.407	0.477	1
RAB18	0.00280389	0.466228	0.229	0.161	1
ENPP1	0.00281134	-0.930983	0.053	0.093	1
SETX	0.00282998	0.229468	0.583	0.513	1
SUN1	0.00284075	-0.221479	0.825	0.905	1
UBA52	0.00286281	0.313705	0.553	0.498	1
PXN	0.00288543	-0.348106	0.434	0.502	1
NPNT	0.00288992	-0.753322	0.069	0.114	1
ENSG00000264015	0.00289058	0.591104	0.16	0.102	1
PRR14L	0.00289075	0.181596	0.616	0.523	1
TM7SF3	0.00289268	-0.288279	0.561	0.61	1
KCNRG	0.00289298	-1.69818	0.008	0.028	1
GRHL3	0.00289624	-1.04283	0.031	0.064	1
EMG1	0.00289698	-0.408102	0.3	0.371	1
CWC25	0.00290422	-0.418153	0.266	0.335	1
SMYD5	0.00291153	-0.817894	0.059	0.102	1
RAB12	0.00291585	-0.434222	0.31	0.377	1
HMGN4	0.00292926	-0.692747	0.125	0.18	1
SSR2	0.00293355	0.372209	0.315	0.237	1
GARNL3	0.00293465	-0.802666	0.077	0.123	1
KCNK2	0.00293809	0.655602	0.126	0.074	1
HS3ST5	0.00295386	1.02171	0.109	0.061	1
PTPN9	0.00296232	0.219315	0.692	0.614	1
SIM2	0.00297299	-1.32523	0.033	0.066	1
ACTR5	0.00299157	-0.645713	0.099	0.15	1
POC1A	0.00299987	-0.534682	0.206	0.271	1
SLAIN2	0.00300089	0.221824	0.733	0.68	1
PPP1CC	0.00300318	0.390688	0.377	0.299	1
GDPD2	0.00300572	0.737664	0.112	0.064	1
LONP1	0.00301861	-0.329679	0.629	0.669	1
SLC30A6	0.00302232	0.265764	0.517	0.439	1
ANKRD10	0.00302643	-0.371743	0.283	0.354	1
VKORC1L1	0.0030288	0.256106	0.655	0.604	1
BBS4	0.00303444	-0.44166	0.31	0.373	1
SEC14L5	0.00303516	-0.667013	0.095	0.146	1
LINC00971	0.00303776	-1.49286	0.012	0.034	1
ZNF302	0.00304211	-0.593844	0.133	0.189	1
CADM1	0.00304926	-0.727327	0.071	0.117	1
SLC25A1	0.00305091	-0.655697	0.101	0.153	1
NLGN4X	0.00306409	0.469739	0.387	0.316	1
ENSG00000261310	0.00307054	1.4753	0.048	0.017	1
ARHGEF7	0.0030721	-0.417736	0.358	0.424	1
MIR3936HG	0.00307641	-0.541818	0.098	0.15	1
PDE5A	0.00308048	-0.55224	0.15	0.21	1
NPTXR	0.00308107	-1.11964	0.028	0.059	1
KIF2A	0.00308719	0.340456	0.447	0.367	1
BCORL1	0.00308856	0.755066	0.109	0.061	1
BIN3	0.00308858	-0.482144	0.238	0.305	1
RNF212B	0.00309695	0.573416	0.132	0.078	1
KHDC3L	0.0031071	-0.494226	0.239	0.303	1
ENSG00000197813	0.00310827	1.62855	0.038	0.011	1
RNF181	0.00312403	0.643511	0.085	0.042	1
SCRIB	0.00312449	-0.27124	0.544	0.602	1
MIR4300HG	0.00313302	1.01991	0.081	0.04	1
HMGN1	0.00313313	-0.360151	0.328	0.398	1
ENSG00000286379	0.00313395	1.91653	0.031	0.006	1
THOC1	0.0031432	-0.388558	0.346	0.413	1
ACVR1	0.00314366	0.305398	0.506	0.436	1
PAPPA2	0.00314377	0.734779	0.125	0.074	1
ENSG00000255031	0.00314466	-0.485984	0.18	0.244	1
CHN1	0.00315897	-0.627791	0.121	0.176	1
SLIT3	0.00316421	0.499669	0.306	0.239	1
CEMIP2	0.00316924	0.356223	0.431	0.362	1
AFG3L2	0.00317048	0.300473	0.481	0.394	1
MEIS3	0.00317213	0.680331	0.141	0.087	1
SNX1	0.00317582	-0.864831	0.057	0.097	1
HMGCS1	0.00317606	-0.545933	0.176	0.239	1
LGALS9	0.00317968	-1.30897	0.026	0.055	1
PHLPP2	0.00318891	-0.494167	0.186	0.25	1
RPS18	0.00322617	0.206158	0.953	0.947	1
SLC17A5	0.00323328	0.342652	0.442	0.369	1
SLC9A8	0.00323439	-0.409446	0.204	0.271	1
LEF1-AS1	0.00324471	1.01431	0.081	0.04	1
SIN3B	0.00324983	-0.360561	0.324	0.392	1
ZNF92	0.00325092	0.549086	0.184	0.123	1
TNFAIP1	0.00325581	-0.90081	0.06	0.102	1
CREB3L4	0.00325764	-0.840785	0.057	0.097	1
LINC02614	0.00325955	-0.461142	0.119	0.176	1
NF1	0.00326048	-0.227394	0.832	0.858	1
LIN54	0.00326471	0.52616	0.191	0.129	1
POP7	0.00326547	0.80432	0.073	0.034	1
USP32	0.00326785	-0.194496	0.809	0.886	1
UBE2V2	0.00326975	0.543975	0.227	0.163	1
CNPPD1	0.00327241	-0.813147	0.055	0.095	1
TMEM51-AS1	0.00327592	1.03517	0.064	0.028	1
APC2	0.00327967	-1.00922	0.033	0.066	1
ENSG00000249007	0.00328831	0.563031	0.249	0.184	1
DCAF6	0.00328957	0.277246	0.408	0.322	1
MPV17L	0.00329	0.718859	0.154	0.1	1
DALRD3	0.00329788	-0.584723	0.137	0.195	1
ZFYVE28	0.00330034	-0.762093	0.101	0.15	1
PAPSS2	0.00330719	0.617833	0.216	0.153	1
PMM2	0.00331235	0.211819	0.776	0.767	1
DCP2	0.00332051	0.232625	0.543	0.453	1
TIMM17A	0.00332529	0.385755	0.249	0.18	1
SCP2	0.00333266	0.332482	0.303	0.229	1
CCDC141	0.00334226	-1.11654	0.026	0.055	1
CD47	0.00334333	-0.836191	0.057	0.097	1
RP9	0.00334911	-0.546491	0.171	0.231	1
LY6G5B	0.00335723	-0.611672	0.112	0.165	1
PKN1	0.00336924	-0.564226	0.186	0.246	1
ZFP82	0.00337057	-0.488964	0.161	0.222	1
GPALPP1	0.00337446	-0.547373	0.195	0.256	1
EPB41	0.00337504	0.265862	0.633	0.566	1
ENSG00000226266	0.00337958	1.1271	0.069	0.032	1
ENSG00000285106	0.00338349	0.548365	0.201	0.14	1
C1S	0.0033839	0.356684	0.398	0.32	1
ELMOD1	0.00339101	1.45967	0.045	0.015	1
ENSG00000237713	0.00339341	0.979891	0.055	0.021	1
LINC02609	0.00340228	-1.2672	0.023	0.051	1
FAM219B	0.00340445	-0.54396	0.191	0.254	1
ENSG00000272030	0.00341222	1.4311	0.045	0.015	1
MAFA-AS1	0.00341647	-1.74327	0.007	0.025	1
FHIP2A	0.00341841	-0.44438	0.268	0.333	1
CNOT1	0.00342095	0.261177	0.575	0.498	1
GMPPA	0.00342479	-0.570801	0.121	0.176	1
CACNA1C	0.00343767	0.67217	0.188	0.129	1
NALT1	0.00344153	-0.806129	0.048	0.087	1
RABL2A	0.00344204	-0.84166	0.085	0.131	1
SNHG19	0.00345352	-0.499058	0.206	0.271	1
SELENOO	0.00345646	-0.436297	0.277	0.341	1
ZNF534	0.00345892	0.487686	0.227	0.161	1
POMZP3	0.00346021	-0.494525	0.188	0.252	1
GOLIM4	0.00346398	-0.713183	0.105	0.157	1
RTCB	0.00346578	-0.399314	0.229	0.297	1
LINC00334	0.00346676	0.704784	0.112	0.064	1
YDJC	0.00347498	-0.691056	0.119	0.172	1
RO60	0.00347579	-0.661112	0.087	0.136	1
MIGA1	0.00347886	0.26761	0.569	0.506	1
NUMBL	0.00348222	-0.722949	0.055	0.095	1
CAV2	0.00348786	-0.760242	0.042	0.078	1
PDPK1	0.00349122	0.227819	0.537	0.443	1
EML5	0.00350028	1.23655	0.06	0.025	1
WDFY2	0.00350076	-0.304234	0.491	0.559	1
TINF2	0.00351932	-1.15617	0.023	0.051	1
CRTC1	0.00353358	0.330509	0.544	0.479	1
VWA1	0.00354967	0.82572	0.119	0.07	1
TAF5	0.00355171	-0.852352	0.08	0.125	1
ENSG00000243004	0.00358309	-1.04283	0.03	0.061	1
ODAD1	0.00358751	-1.28314	0.017	0.042	1
ESYT3	0.00358751	-1.28314	0.017	0.042	1
PA2G4	0.00358852	-0.291508	0.534	0.595	1
EMID1	0.00359735	-0.723369	0.055	0.095	1
MED4	0.00359743	-0.418926	0.262	0.331	1
HADHA	0.00360356	0.368769	0.303	0.231	1
DENND1C	0.00360465	-1.21275	0.02	0.047	1
FBXO7	0.00361104	-0.603024	0.186	0.246	1
PPP1R15B	0.00361705	0.545428	0.211	0.148	1
SEC22C	0.00362186	-0.777817	0.059	0.1	1
PSMB1	0.00363642	0.552781	0.165	0.108	1
ENSG00000285904	0.00366165	1.50345	0.041	0.013	1
TOMM70	0.00366679	0.372209	0.341	0.265	1
MXD3	0.00367108	-0.52853	0.147	0.206	1
RPS28	0.00367326	0.231818	0.835	0.775	1
DISP3	0.00367404	-0.850184	0.052	0.091	1
COMMD1	0.00368958	0.301313	0.468	0.392	1
SH3BGRL	0.00369968	-0.815864	0.064	0.106	1
SDR39U1	0.00370386	-0.69338	0.102	0.153	1
DIMT1	0.00370523	-0.554674	0.14	0.197	1
BBC3	0.00370861	-0.573086	0.17	0.229	1
C1orf167	0.00371078	-1.51231	0.011	0.032	1
COX19	0.00371749	0.224179	0.361	0.28	1
COL5A3	0.00374162	1.52421	0.048	0.017	1
TRANK1	0.00374469	-0.512314	0.101	0.153	1
PSMD5	0.00376098	-0.456907	0.213	0.28	1
MRGBP	0.00377151	-0.587602	0.071	0.117	1
HIF1A	0.00377548	-0.624524	0.174	0.231	1
ASB6	0.00377826	-0.862257	0.083	0.129	1
IQGAP3	0.00379425	0.372209	0.316	0.242	1
PHF14	0.00380113	0.17365	0.729	0.686	1
ZNF217	0.00382137	-0.269732	0.49	0.559	1
COMMD7	0.00382513	0.492862	0.25	0.184	1
RBM26	0.00384125	-0.230254	0.654	0.737	1
ZNF224	0.00384129	-0.725089	0.105	0.155	1
KLHL18	0.00384741	0.203079	0.798	0.763	1
ENSG00000225218	0.00385951	0.758487	0.123	0.074	1
ACAD10	0.00387973	0.336016	0.505	0.434	1
NPIPB5	0.00388763	-0.143321	0.954	0.972	1
MINCR	0.00390409	-1.06591	0.027	0.057	1
LINC01006	0.00390896	-0.8688	0.056	0.095	1
RPL9	0.00392133	0.284274	0.713	0.695	1
DNA2	0.00392709	0.298018	0.468	0.39	1
SYNGR2	0.00393091	0.530906	0.214	0.153	1
MSANTD1	0.00393454	1.87471	0.03	0.006	1
RPL7	0.003935	0.25755	0.726	0.714	1
SHOC1	0.00393581	0.460564	0.227	0.161	1
SDK2	0.00393629	-0.55459	0.305	0.367	1
ZNF613	0.00393763	0.612159	0.106	0.059	1
TRAPPC12	0.00394272	0.230628	0.366	0.28	1
RDX	0.00394286	0.290908	0.529	0.464	1
PSMA4	0.00394389	-0.527763	0.163	0.222	1
ZRANB2	0.00394871	-0.355449	0.532	0.572	1
EPHA10	0.00395444	0.525888	0.205	0.142	1
DCBLD2	0.00395638	-0.485948	0.207	0.271	1
ZNF442	0.00395682	0.90754	0.086	0.044	1
AVL9	0.00395937	-0.207517	0.704	0.799	1
ARHGAP40	0.00396219	-2.02011	0.006	0.023	1
TET1	0.00396617	0.160332	0.968	0.96	1
MED24	0.00397845	-0.498259	0.271	0.331	1
NELFA	0.00398762	-0.505109	0.213	0.275	1
ISG20	0.00398995	0.82989	0.089	0.047	1
ZNF436-AS1	0.00399199	-1.79772	0.006	0.023	1
CYP19A1	0.00399199	-1.79772	0.006	0.023	1
ENSG00000233184	0.00400086	0.884857	0.089	0.047	1
PPP2R5A	0.00401278	0.336331	0.38	0.303	1
STRN	0.00401477	0.272673	0.426	0.35	1
TC2N	0.00402268	1.02429	0.211	0.153	1
SPSB2	0.00402734	-0.379508	0.187	0.252	1
RAD18	0.00403112	0.439323	0.277	0.208	1
KDM3A	0.00403505	0.482126	0.202	0.14	1
ANO7	0.00403672	0.936993	0.063	0.028	1
C6orf136	0.00404136	-0.69338	0.146	0.199	1
MRPS12	0.00404503	0.619692	0.166	0.11	1
AKIP1	0.00406644	-0.825731	0.058	0.097	1
MAP3K7CL	0.00406892	0.62631	0.134	0.083	1
PSMG3	0.00408828	-0.550335	0.169	0.229	1
MIIP	0.00410212	-0.376379	0.484	0.536	1
TRAPPC2B	0.00410398	2.4311	0.022	0.002	1
ARFIP2	0.00410413	-0.583273	0.147	0.203	1
KCTD3	0.00411488	0.661715	0.129	0.078	1
RPS21	0.00412355	-0.203668	0.874	0.926	1
MORN4	0.00412558	-0.837245	0.041	0.076	1
PQBP1	0.00413502	-0.533087	0.144	0.201	1
TJAP1	0.00414361	-0.564739	0.122	0.176	1
SHKBP1	0.00414902	-0.565986	0.125	0.18	1
ENSG00000289605	0.00415456	0.257239	0.697	0.676	1
ARHGEF6	0.00415793	-1.10966	0.025	0.053	1
OGDHL	0.00415882	-0.654459	0.102	0.153	1
MSH4	0.00416701	1.09305	0.071	0.034	1
RPL7A	0.00418086	0.253037	0.783	0.769	1
VWF	0.0041915	0.690816	0.164	0.108	1
SHCBP1L	0.00419175	1.40196	0.044	0.015	1
SH3KBP1	0.00419853	0.249082	0.55	0.464	1
GATA2-AS1	0.00419884	0.641907	0.159	0.104	1
HYI	0.00420034	-0.642005	0.084	0.131	1
VCPKMT	0.0042091	-0.744367	0.087	0.133	1
PRELID1	0.00421092	0.510728	0.215	0.153	1
ZNF800	0.00421447	0.4576	0.207	0.144	1
SPATA33	0.00421579	-0.864831	0.049	0.087	1
ENSG00000234261	0.00421943	-0.107036	0.781	0.871	1
ZNF304	0.00422764	-1.05521	0.025	0.053	1
STX2	0.00423428	-0.904632	0.043	0.078	1
NUDT22	0.00423813	-0.777539	0.083	0.129	1
ENSG00000276672	0.00424187	0.787246	0.083	0.042	1
PAGR1	0.00424495	-0.538154	0.131	0.186	1
ATPAF2	0.00425005	-0.654264	0.131	0.184	1
RMI1	0.00425567	0.562033	0.176	0.119	1
TCEAL4	0.00425934	-1.04283	0.038	0.072	1
NFYB	0.00426075	-0.776655	0.058	0.097	1
MRTO4	0.00426395	-0.490288	0.23	0.292	1
DDX47	0.00427395	-0.391169	0.303	0.369	1
FAM13B	0.00428237	-0.213823	0.634	0.686	1
MAP3K2	0.00430656	0.254605	0.583	0.515	1
GOLGA6L4	0.00430976	-0.49147	0.149	0.208	1
IGF2BP3	0.00432612	0.114529	0.979	0.962	1
CAMTA2	0.00433591	-0.550387	0.167	0.227	1
SCYL2	0.00433849	0.374673	0.389	0.314	1
ME2	0.00434147	-0.461634	0.175	0.235	1
MOB1B	0.00434863	0.274361	0.43	0.345	1
LDHB	0.00436226	0.23253	0.682	0.64	1
POGK	0.00436442	-0.610513	0.099	0.148	1
BCCIP	0.00436765	-0.449106	0.29	0.356	1
PIP5KL1	0.00437202	-1.05229	0.034	0.066	1
ABI1	0.00437553	0.378283	0.339	0.267	1
PGM3	0.00438187	-0.536644	0.116	0.169	1
EXOSC3	0.00438256	0.422482	0.122	0.072	1
SMAD2	0.00439288	0.282011	0.49	0.409	1
P4HA3	0.00439582	-1.35026	0.016	0.04	1
UBR5	0.0043972	-0.20632	0.707	0.756	1
BAX	0.00439941	-0.329742	0.447	0.506	1
SURF4	0.00441624	0.366332	0.33	0.258	1
ENSG00000230333	0.00441854	0.578659	0.116	0.068	1
C6orf132	0.00442738	-0.332261	0.285	0.356	1
NKD2	0.00443021	0.34829	0.382	0.309	1
DARS1	0.00443627	0.278914	0.547	0.475	1
PDP2	0.00444392	0.615065	0.204	0.144	1
BSG-AS1	0.00444661	-1.01481	0.034	0.066	1
ENSG00000287127	0.00446206	0.778201	0.12	0.072	1
SLC39A14	0.00446314	-0.33703	0.473	0.519	1
ENSG00000283907	0.0044869	-1.21275	0.019	0.044	1
NPIPB3	0.00451074	0.168109	0.924	0.905	1
TMEM68	0.00451524	-0.468935	0.165	0.225	1
ENSG00000272599	0.00452261	-1.53468	0.01	0.03	1
CYB5R2	0.00452261	-1.53468	0.01	0.03	1
RSU1	0.00452871	0.319392	0.382	0.309	1
EIF4E2	0.00452934	0.427491	0.292	0.222	1
PNP	0.0045319	-0.608683	0.049	0.087	1
FLNC	0.00453607	-2.21275	0.005	0.021	1
UBE2R2	0.00454106	0.273885	0.597	0.536	1
COA6	0.00454252	0.921896	0.088	0.047	1
SND1	0.00454607	0.133151	0.957	0.943	1
TMEM18	0.00455206	-0.429433	0.19	0.254	1
NWD1	0.00455906	0.878394	0.082	0.042	1
NDUFA10	0.00456587	0.235491	0.51	0.422	1
LPIN3	0.00456822	-0.531056	0.19	0.25	1
LRRTM4	0.00457087	0.576051	0.241	0.178	1
CLCN2	0.00458317	-0.705794	0.069	0.112	1
ADARB1	0.0045834	0.411137	0.383	0.314	1
DCLK1	0.0045964	-0.813147	0.051	0.089	1
EPHA2	0.00459652	-1.86483	0.005	0.021	1
LINC02731	0.00459652	-1.86483	0.005	0.021	1
STARD5	0.00459652	-1.86483	0.005	0.021	1
NOTUM	0.00459652	-1.86483	0.005	0.021	1
ENSG00000265750	0.00459652	-1.86483	0.005	0.021	1
CLDND2	0.00459652	-1.86483	0.005	0.021	1
MAP6D1	0.00459652	-1.86483	0.005	0.021	1
SEMA4D	0.00460503	0.256731	0.399	0.318	1
PTOV1	0.00460749	-0.420349	0.256	0.322	1
MICU3	0.00461011	-0.944265	0.047	0.083	1
PSD	0.00461369	-0.544205	0.122	0.176	1
STK32C	0.00461959	-0.822807	0.063	0.104	1
ING4	0.00463002	-0.407224	0.294	0.36	1
ABCB5	0.00465074	0.893041	0.082	0.042	1
SERINC2	0.00465608	-0.661344	0.068	0.11	1
ZNF536	0.00465857	1.34524	0.047	0.017	1
ARSG	0.004673	0.369082	0.318	0.246	1
HEATR5B	0.0046749	0.196637	0.707	0.614	1
ZNF350	0.00467705	0.796961	0.124	0.076	1
PRPS2	0.0046775	-0.642147	0.122	0.174	1
FKBP15	0.00468013	0.353736	0.287	0.218	1
CACNB2	0.00469602	0.313363	0.532	0.477	1
ZNF704	0.00470271	-0.773222	0.082	0.127	1
RPS27AP5	0.00470274	0.640405	0.167	0.112	1
SP2	0.00471318	0.841694	0.09	0.049	1
AOPEP	0.00471788	0.131246	0.847	0.816	1
PDE4D	0.0047181	-0.477077	0.256	0.32	1
BMF	0.00473214	1.17191	0.04	0.013	1
LITAF	0.00473379	-0.684822	0.101	0.15	1
ANGEL2	0.0047475	-0.663067	0.081	0.127	1
F2R	0.00475379	-1.11322	0.027	0.055	1
ZNF771	0.00476633	-0.739684	0.082	0.127	1
FKBP4	0.00477391	-0.322777	0.354	0.426	1
ENSG00000267327	0.00477508	0.271874	0.261	0.189	1
NPIPA8	0.00477924	-0.717059	0.121	0.172	1
TMEM231	0.00478299	-0.702893	0.113	0.163	1
SNAP47	0.00478422	-0.689192	0.096	0.144	1
ANKRD36B	0.00479323	0.212353	0.627	0.549	1
ENSG00000288700	0.00481156	-0.288703	0.424	0.489	1
VPS13A	0.00481522	0.294206	0.501	0.432	1
LSM12	0.00482078	0.319323	0.42	0.35	1
PDE12	0.00482732	1.07265	0.068	0.032	1
ARHGAP8	0.00483616	0.17791	0.808	0.797	1
SEMA6A-AS1	0.00485249	0.664235	0.154	0.102	1
HS6ST2	0.00485891	-0.853673	0.047	0.083	1
TMTC4	0.00487397	-0.298911	0.284	0.358	1
DUSP22	0.00489222	-0.621867	0.096	0.144	1
SRP68	0.00490661	-0.473668	0.178	0.239	1
RPL41	0.00491027	0.276403	0.695	0.65	1
RPS6KA2	0.00491099	0.352124	0.412	0.337	1
MSMO1	0.00491119	0.462005	0.251	0.184	1
DOCK9	0.00491316	-0.275721	0.663	0.714	1
GPS1	0.00492229	-0.503204	0.213	0.273	1
HAGHL	0.00492937	-0.8688	0.057	0.095	1
FOXH1	0.00493035	0.628047	0.181	0.125	1
RRP9	0.00493092	-0.454955	0.21	0.273	1
GDF15	0.00493427	-0.527487	0.154	0.21	1
LYPD6B	0.00493441	-0.820437	0.047	0.083	1
SPDYE5	0.00493756	1.83164	0.029	0.006	1
MYORG	0.00493756	1.83164	0.029	0.006	1
GNA14	0.00494226	-1.03767	0.031	0.061	1
ZNF511	0.00494592	-0.727327	0.08	0.125	1
DNM1L	0.00495458	-0.170178	0.746	0.818	1
ADGRE5	0.00496326	0.507468	0.195	0.136	1
AGO4	0.00496818	-0.279868	0.505	0.572	1
CDCA4	0.00496849	0.526332	0.18	0.123	1
ENSG00000281566	0.00497857	-0.630709	0.173	0.229	1
TMEM87B	0.00498264	-0.445588	0.258	0.32	1
ENSG00000250410	0.00503019	0.824083	0.103	0.059	1
RUSF1	0.0050329	-0.545329	0.155	0.212	1
PHTF2	0.00503513	0.307588	0.522	0.443	1
CPEB1	0.00504665	-0.750411	0.053	0.091	1
TMEM70	0.00507197	1.45967	0.043	0.015	1
MYADM	0.00507488	0.309302	0.275	0.203	1
NID1	0.00507766	0.422613	0.293	0.227	1
ENSG00000286033	0.00508267	-0.637378	0.178	0.233	1
NMBR	0.00508464	3.03517	0.016	0	1
CATSPER3	0.0050929	0.850256	0.101	0.057	1
FMR1	0.00509306	-0.570306	0.204	0.261	1
EDEM1	0.00509685	-0.577751	0.102	0.153	1
FAM126B	0.00511028	0.252087	0.556	0.47	1
NDRG1	0.0051127	1.17427	0.059	0.025	1
ERO1B	0.00511289	-0.961215	0.06	0.1	1
PCYT1B	0.00511814	-0.94972	0.031	0.061	1
GALK1	0.00511975	-0.899596	0.036	0.068	1
PAK2	0.00512346	0.214697	0.709	0.684	1
LAMB1	0.00513035	-0.406904	0.714	0.739	1
GXYLT1	0.00513587	0.54149	0.217	0.157	1
FOXI3	0.00513589	0.811908	0.103	0.059	1
HMCN2	0.00514364	1.37221	0.043	0.015	1
MYD88	0.00514654	-1.47579	0.013	0.034	1
ENSG00000255495	0.00514654	-1.55379	0.013	0.034	1
CLDN4	0.00515586	-0.468743	0.307	0.369	1
SMG7	0.00516233	0.280879	0.484	0.411	1
TP53I11	0.00518256	-1.94972	0.005	0.019	1
DUOX1	0.00518256	-1.94972	0.005	0.019	1
SPIN2B	0.00518256	-1.94972	0.005	0.019	1
UMAD1	0.00518454	0.245936	0.535	0.456	1
AURKA	0.00518616	0.524212	0.197	0.138	1
ENSG00000261632	0.00519371	-1.31967	0.021	0.047	1
TTC34	0.00519913	-1.32823	0.021	0.047	1
LINC02257	0.00520656	-1.39333	0.013	0.034	1
PARPBP	0.00521394	0.357472	0.34	0.269	1
MIR381HG	0.00521845	2.37221	0.021	0.002	1
TNS1-AS1	0.00521845	2.37221	0.021	0.002	1
GBX1	0.00521845	2.37221	0.021	0.002	1
DDX39A	0.00522945	-0.307189	0.43	0.496	1
MCM7	0.00523021	-0.28423	0.603	0.648	1
PPP4C	0.00523436	-0.417112	0.21	0.273	1
EIF3H	0.00523692	0.172994	0.686	0.648	1
SLC25A20	0.00524639	0.697048	0.112	0.066	1
HLA-C	0.00525112	-1.04926	0.024	0.051	1
PAQR4	0.00525113	-0.593844	0.069	0.112	1
SCG5	0.00525972	-1.0063	0.037	0.07	1
MRPS25	0.00526348	0.237169	0.613	0.551	1
SPTLC3	0.00526814	1.13517	0.049	0.019	1
SNRPA	0.00527011	0.27371	0.507	0.428	1
INKA2	0.00527045	-1.30022	0.013	0.034	1
ENSG00000286277	0.0052771	-1.27165	0.021	0.047	1
REX1BD	0.00530167	-0.391923	0.185	0.248	1
ZER1	0.00531476	0.395722	0.303	0.237	1
SPOP	0.00532063	0.43171	0.225	0.161	1
PAWR	0.00533958	-0.328069	0.414	0.479	1
B4GALT3	0.0053554	-0.514581	0.126	0.18	1
CBWD5	0.00537735	-0.327213	0.434	0.487	1
SLC2A4	0.00540669	-1.04769	0.033	0.064	1
ZFAND2A	0.00542837	-0.654759	0.086	0.131	1
ZNF235	0.0054288	-0.310638	0.395	0.46	1
LINC01473	0.00543337	-0.220827	0.464	0.544	1
SYT14	0.00545797	0.461334	0.297	0.233	1
PRXL2B	0.00549623	-1.56068	0.009	0.028	1
LINC00595	0.00549623	-1.56068	0.009	0.028	1
PTPN18	0.00549993	-1.27987	0.018	0.042	1
PPAT	0.00550235	-0.48175	0.239	0.299	1
ENSG00000286264	0.00551149	-0.53364	0.208	0.265	1
CIAO3	0.0055122	-0.370634	0.405	0.464	1
RPL14	0.00551638	0.227324	0.7	0.676	1
POLE4	0.00552053	1.50345	0.039	0.013	1
SLAIN1	0.00553892	-0.896726	0.052	0.089	1
ZNF99	0.00554069	0.368933	0.32	0.25	1
SLCO1A2	0.00556535	0.285404	0.46	0.394	1
SLC25A39	0.00556722	-0.265102	0.513	0.559	1
MBD1	0.00556811	-0.486402	0.242	0.303	1
CNTRL	0.00557319	0.640857	0.164	0.11	1
RABEP1	0.00557586	0.203811	0.633	0.551	1
VPS13C	0.00557628	-0.348876	0.335	0.403	1
EFEMP2	0.0055807	-1.21275	0.018	0.042	1
PARP3	0.0055807	-1.21275	0.018	0.042	1
ENSG00000251031	0.0055807	-1.21275	0.018	0.042	1
ANKZF1	0.00558083	-0.365312	0.356	0.417	1
EDNRB	0.00559179	-2.43515	0.002	0.013	1
ENSG00000232949	0.00559179	-2.43515	0.002	0.013	1
ENSG00000232667	0.00559179	-2.43515	0.002	0.013	1
PM20D2	0.00563775	1.37221	0.046	0.017	1
ENSG00000224371	0.00566168	-2.06075	0.004	0.017	1
SEPTIN9	0.00566352	0.310161	0.544	0.479	1
C1QTNF12	0.00569001	-0.941452	0.028	0.057	1
HOMER3	0.00571081	-0.919023	0.033	0.064	1
METTL2B	0.00571266	0.245901	0.553	0.492	1
ENSG00000260912	0.00573597	-0.878335	0.077	0.119	1
TCF4	0.00574202	0.358403	0.292	0.222	1
ANXA6	0.00575974	-0.369344	0.234	0.301	1
MIR9-1HG	0.00576064	-0.605071	0.122	0.172	1
ST6GALNAC3	0.00576338	0.232268	0.768	0.763	1
CCAR2	0.00578135	-0.366975	0.277	0.345	1
PHRF1	0.00578858	-0.365735	0.411	0.464	1
NBDY	0.0057948	-0.371016	0.27	0.337	1
NINL	0.0058065	0.237134	0.643	0.568	1
EXOSC6	0.0058112	0.517856	0.229	0.169	1
CTSK	0.00581282	0.801601	0.084	0.044	1
DENND2A	0.00581453	0.331567	0.403	0.333	1
CR1	0.00582405	1.07482	0.069	0.034	1
CNGB3	0.00582902	1.20228	0.055	0.023	1
ZNF451	0.00585946	-0.388976	0.347	0.405	1
ARSI	0.00586155	1.17956	0.055	0.023	1
APBA3	0.00586555	-0.506485	0.129	0.182	1
TPCN1	0.00586723	-0.304177	0.407	0.47	1
CENATAC	0.00587943	-0.200977	0.537	0.612	1
ENSG00000228470	0.00588033	-2.21275	0.003	0.015	1
SLC12A6	0.00588126	0.36783	0.423	0.352	1
LYRM9	0.00589536	-1.11322	0.026	0.053	1
HIPK3	0.00591154	0.239976	0.446	0.371	1
RINT1	0.00594343	-0.341008	0.319	0.386	1
GTPBP1	0.00596839	-0.582937	0.121	0.172	1
IGSF9B	0.00596855	-0.444424	0.237	0.299	1
TRPM6	0.00597684	0.430681	0.287	0.22	1
RNF34	0.00598539	0.288307	0.428	0.352	1
NCOA1	0.00599154	-0.333751	0.494	0.557	1
TRMU	0.00599533	-0.313555	0.402	0.464	1
XRCC5	0.00599671	0.171458	0.833	0.824	1
FABP3	0.00600492	0.673864	0.126	0.078	1
ZFP42	0.00601328	0.324214	0.338	0.263	1
DDX25	0.00601685	-0.765295	0.052	0.089	1
PPP2R1B	0.00602621	-0.564739	0.122	0.174	1
ENSG00000275895	0.00604369	-0.350496	0.366	0.43	1
MARCHF7	0.00605818	0.274774	0.443	0.367	1
RGPD8	0.00606456	0.409339	0.367	0.303	1
SNRPD2	0.00608727	0.397834	0.356	0.286	1
PPA2	0.00609593	0.308944	0.4	0.328	1
PSMD14	0.00610835	0.334178	0.392	0.318	1
ADAM17	0.00612132	0.158358	0.594	0.511	1
CUL2	0.00612145	0.484235	0.346	0.28	1
EPC1	0.00614961	0.356612	0.332	0.263	1
ARHGEF35-AS1	0.00615778	-0.579963	0.11	0.159	1
CITED2	0.00618546	0.661715	0.079	0.04	1
NHLRC3	0.0061868	-0.602166	0.117	0.167	1
UTP15	0.00619257	-0.650159	0.078	0.121	1
CTIF	0.00620658	0.346056	0.322	0.25	1
SMARCAL1	0.00620713	-0.481044	0.207	0.267	1
ATG13	0.00622182	0.269262	0.437	0.364	1
HSD17B8	0.00622195	-0.954956	0.049	0.085	1
GALNT18	0.00623922	0.572971	0.207	0.148	1
ENSG00000259754	0.00624396	1.23471	0.048	0.019	1
EVI5L	0.00626469	-0.554542	0.08	0.125	1
MORC3	0.00626967	0.254372	0.616	0.538	1
PLD5	0.00628384	0.90754	0.083	0.044	1
LINC00685	0.0062918	0.477702	0.286	0.22	1
EML4	0.00630765	-0.341984	0.486	0.528	1
SNX7	0.00631025	0.611396	0.167	0.114	1
MAST4	0.00631795	-0.36366	0.189	0.252	1
LINC02750	0.00632196	0.863597	0.086	0.047	1
MAMDC4	0.00632558	-0.433288	0.248	0.311	1
VASP	0.00633163	0.256731	0.319	0.248	1
PTP4A3	0.00634591	-0.93712	0.041	0.074	1
ST6GALNAC6	0.00636261	-0.812216	0.056	0.093	1
TPM3	0.00637561	-0.319669	0.352	0.417	1
INPP5B	0.00639058	0.239314	0.463	0.379	1
ENSG00000249174	0.00640721	0.220374	0.406	0.328	1
COX17	0.00641355	1.07265	0.06	0.028	1
TFAP2C	0.00641602	0.236252	0.545	0.472	1
NANOGP8	0.00642678	-1.4054	0.012	0.032	1
LTK	0.00642678	-1.4054	0.012	0.032	1
KCNJ12	0.00642678	-1.4054	0.012	0.032	1
ERICH2-DT	0.00642678	-1.4054	0.012	0.032	1
RAB24	0.00642678	-1.4054	0.012	0.032	1
TGDS	0.00643645	-0.574428	0.144	0.197	1
TRIM38	0.00643791	0.385033	0.248	0.182	1
ENSG00000287069	0.00644053	0.504659	0.133	0.083	1
DDX19B	0.00645598	-0.397672	0.178	0.239	1
SNHG21	0.00645603	-0.880179	0.058	0.095	1
CYB5R1	0.00646018	-0.75162	0.088	0.131	1
NFX1	0.00646361	0.204522	0.644	0.576	1
IL18	0.00646377	1.10917	0.06	0.028	1
RTN3	0.00646921	0.308683	0.517	0.46	1
RHOU	0.00648522	-0.561558	0.173	0.227	1
QTRT2	0.0065008	-0.401949	0.24	0.303	1
PCYOX1	0.00650516	0.531065	0.166	0.112	1
PIKFYVE	0.00650924	0.279975	0.361	0.288	1
TMEM147-AS1	0.00651267	-0.94972	0.043	0.076	1
CACTIN	0.00651491	-0.455504	0.155	0.212	1
CTNNBIP1	0.00653844	-0.377941	0.23	0.294	1
SUCLG1	0.00655292	0.521956	0.169	0.114	1
CLSPN	0.00659819	-0.342367	0.525	0.578	1
PRAMEF6	0.00661384	2.87471	0.02	0.002	1
FANCI	0.00661522	-0.290158	0.557	0.602	1
SRRT	0.00661777	-0.191215	0.782	0.85	1
PARP2	0.00661903	-0.454512	0.238	0.297	1
CLK2	0.00663011	-0.343184	0.364	0.426	1
GALNT16	0.00663076	2.37221	0.02	0.002	1
ENSG00000267732	0.00663076	2.37221	0.02	0.002	1
TBCB	0.00663638	-0.564226	0.139	0.191	1
NCAPG	0.00663898	0.33392	0.29	0.22	1
VIRMA	0.00664309	0.250037	0.317	0.239	1
B9D1	0.00665364	-0.529228	0.13	0.182	1
MIRLET7BHG	0.00665456	-1.59127	0.008	0.025	1
ENSG00000234432	0.00666906	-1.21275	0.02	0.044	1
RHPN2	0.00667677	0.221649	0.691	0.644	1
CRIP3	0.00667869	-0.807497	0.041	0.074	1
ZNF514	0.0066872	-0.823712	0.049	0.085	1
UPF2	0.00672595	0.175699	0.729	0.695	1
MAGED4B	0.0067608	-1.344	0.017	0.04	1
ICAM1	0.006761	-1.15135	0.02	0.044	1
ECSIT	0.00680537	0.386493	0.297	0.231	1
TXNRD2	0.00680562	0.444358	0.228	0.167	1
ENSG00000254604	0.00680725	-0.913194	0.043	0.076	1
LAMB3	0.00680977	1.05403	0.066	0.032	1
AIMP1	0.00682517	0.40777	0.369	0.305	1
CCDC81	0.0068486	-1.28314	0.017	0.04	1
ASMTL	0.00685252	-0.623616	0.144	0.195	1
FAM9C	0.006867	-1.29522	0.015	0.036	1
BIN1	0.00689462	-0.577518	0.114	0.163	1
ABCE1	0.00691172	-0.448567	0.177	0.235	1
GLRX3	0.00692584	-0.467634	0.3	0.358	1
PHIP	0.0069849	-0.188791	0.802	0.862	1
C2CD3	0.00698721	0.242347	0.35	0.275	1
UGGT1	0.00701583	0.285459	0.553	0.483	1
ENSG00000265749	0.00703852	0.442598	0.229	0.169	1
SIK3	0.00704145	0.207975	0.764	0.775	1
SNAPC1	0.00704645	-0.640175	0.143	0.195	1
BAZ2B	0.00705507	0.342338	0.435	0.369	1
ZBTB49	0.00705767	-0.815864	0.067	0.106	1
STRBP	0.00706792	0.165861	0.86	0.847	1
RAB10	0.00707686	0.178527	0.699	0.648	1
ENSG00000270894	0.00708855	0.947711	0.066	0.032	1
FANK1	0.00712096	0.372209	0.291	0.225	1
YWHAG	0.00716609	0.277705	0.366	0.288	1
CHM	0.00718607	0.461018	0.204	0.146	1
ARHGEF12	0.00718886	0.298931	0.552	0.498	1
HSF4	0.00722051	-0.681033	0.113	0.161	1
RHBDD3	0.0072206	-0.517609	0.162	0.216	1
GATAD2B	0.00723507	0.259492	0.559	0.498	1
KDM6B	0.00725575	0.361402	0.303	0.235	1
UBN2	0.00726529	-0.287343	0.556	0.602	1
NACC2	0.00727331	0.24611	0.41	0.333	1
ENSG00000286075	0.0072814	0.878394	0.085	0.047	1
NBPF15	0.00730549	-0.283271	0.338	0.407	1
FERMT1	0.00732282	0.957171	0.074	0.038	1
IQCH	0.00733416	0.560475	0.143	0.093	1
SMARCA5	0.00734889	0.353593	0.288	0.22	1
ENSG00000248774	0.00736054	0.993697	0.054	0.023	1
MEF2B	0.00737102	0.649743	0.127	0.081	1
GBE1	0.00737194	0.392615	0.251	0.186	1
PGM1	0.00738022	1.00226	0.054	0.023	1
PRKCE	0.0073807	0.375615	0.301	0.233	1
AHNAK2	0.00742835	-1.06075	0.025	0.051	1
BPHL	0.00743171	-0.665266	0.101	0.146	1
ENSG00000276115	0.0074337	0.509712	0.177	0.123	1
CLIC1	0.00744274	0.556633	0.17	0.117	1
SNX3	0.00745106	0.325798	0.353	0.284	1
SELENON	0.00746593	-0.492862	0.276	0.328	1
ENSG00000237773	0.00746764	1.08681	0.057	0.025	1
SP4	0.00751279	-0.38715	0.262	0.324	1
FOXRED2	0.00752788	-0.797716	0.053	0.089	1
TYW5	0.00754329	-0.463816	0.196	0.252	1
ZBTB7A	0.00756046	0.246678	0.537	0.46	1
SKA2	0.00758419	0.452827	0.261	0.199	1
CNPY4	0.00761799	-0.927352	0.034	0.064	1
MFSD3	0.00762073	-0.791911	0.07	0.11	1
NDUFS4	0.00762666	0.31627	0.309	0.239	1
OXNAD1	0.00763517	0.327327	0.378	0.314	1
FBXO8	0.00764554	1.63524	0.031	0.008	1
CCSER1	0.00765459	0.509059	0.175	0.121	1
TMED9	0.00765755	0.389654	0.293	0.227	1
SLC35F1	0.00767201	0.454671	0.271	0.21	1
PHF20	0.00768049	-0.21529	0.722	0.78	1
ZFP64	0.00768373	0.210788	0.474	0.388	1
ARL8A	0.00768906	-0.642898	0.077	0.119	1
FRMD3	0.00771697	0.613914	0.147	0.097	1
HSF1	0.00772044	-0.31229	0.393	0.456	1
ENSG00000234208	0.00772286	-0.496547	0.152	0.206	1
TTYH1	0.00772619	0.84614	0.101	0.059	1
STXBP3	0.00772653	-0.560677	0.089	0.133	1
ACSS3	0.00773139	0.263531	0.288	0.218	1
HSPB11	0.0077419	-0.898645	0.04	0.072	1
GPR35	0.00774413	1.78725	0.027	0.006	1
ENSG00000249675	0.00774413	1.78725	0.027	0.006	1
SELENOI	0.00774619	-0.344365	0.334	0.392	1
SMIM12	0.00774922	0.515944	0.097	0.055	1
CCNA2	0.00775548	0.513071	0.145	0.095	1
AGTPBP1	0.00775643	-0.317669	0.517	0.561	1
ENSG00000241772	0.00775837	-0.727327	0.053	0.089	1
SETD1B	0.00776072	0.387159	0.349	0.284	1
LCA5	0.00776363	-1.21275	0.022	0.047	1
ENSG00000265643	0.00776528	1.74144	0.027	0.006	1
ATP6V1B2	0.00777097	-0.727327	0.09	0.133	1
GNAS-AS1	0.00778416	-0.435146	0.156	0.212	1
ZNF16	0.00778983	0.607164	0.14	0.091	1
RNF31	0.00779075	-0.40269	0.37	0.417	1
NCBP2AS2	0.00781336	-0.490288	0.148	0.201	1
JMY	0.00784217	0.231887	0.392	0.318	1
LPAR3	0.00784843	-1.51231	0.011	0.03	1
FOXM1	0.00785381	0.290848	0.424	0.352	1
BLOC1S6	0.00787773	-0.837245	0.04	0.072	1
IFT57	0.00787909	-1.15386	0.022	0.047	1
LSMEM1	0.00787909	-1.15386	0.022	0.047	1
ENSG00000272669	0.00788243	1.00964	0.059	0.028	1
BIRC5	0.00789361	0.604382	0.124	0.078	1
MALT1	0.00790638	-0.408225	0.195	0.252	1
NEDD4	0.00791086	-0.637845	0.115	0.163	1
NOXA1	0.0079162	0.306211	0.321	0.25	1
SAMD10	0.00792825	-1.4192	0.011	0.03	1
ENSG00000254222	0.00792825	-1.4192	0.011	0.03	1
CHRAC1	0.00792825	-1.4192	0.011	0.03	1
GNAI2	0.00793589	-0.37673	0.299	0.358	1
ENSG00000259536	0.00793745	0.326405	0.278	0.21	1
GARS1-DT	0.00794017	-0.383031	0.31	0.371	1
N4BP2L2	0.00794316	0.245809	0.486	0.411	1
LSP1P5	0.00795277	-0.368272	0.341	0.398	1
EMSY	0.00795967	-0.362501	0.449	0.513	1
BTG1	0.00796682	-1.17093	0.031	0.059	1
MAPK14	0.0079673	0.311025	0.473	0.405	1
NCOA7	0.00796887	-0.371452	0.274	0.335	1
ZNF782	0.00798692	-0.641597	0.13	0.178	1
NAA30	0.00800582	-0.802878	0.08	0.121	1
C1orf198	0.00801707	-1.62779	0.007	0.023	1
FBXO4	0.00801707	-1.62779	0.007	0.023	1
TCEAL1	0.00801707	-1.62779	0.007	0.023	1
UPF3B	0.00801786	-0.348586	0.403	0.456	1
CASZ1	0.00802719	1.09305	0.07	0.036	1
SARNP	0.00802772	0.240317	0.448	0.364	1
S100A11	0.00802982	-0.952887	0.079	0.119	1
ENSG00000236212	0.00803246	0.476764	0.237	0.178	1
CFD	0.00807013	0.641907	0.17	0.119	1
GDE1	0.00808035	0.426974	0.254	0.195	1
RNF187	0.00808907	0.544676	0.122	0.076	1
EXOC5	0.00810947	0.277774	0.268	0.199	1
ZXDC	0.00813144	0.369291	0.345	0.282	1
DENND5A	0.00818127	0.176219	0.801	0.771	1
MAP3K9	0.00818241	-0.449515	0.235	0.294	1
CASC15	0.00819504	0.103653	0.982	0.992	1
MYC	0.00820321	-0.890826	0.042	0.074	1
LRIG3	0.00823207	0.874709	0.059	0.028	1
ARHGAP11A	0.00825386	0.388984	0.253	0.191	1
TCP11L1	0.0082917	-0.486319	0.14	0.193	1
FAM78B	0.00829472	-0.869167	0.116	0.161	1
DZIP1	0.00830137	-0.592343	0.171	0.222	1
NDUFAF3	0.008307	-1.27688	0.019	0.042	1
ENSG00000262979	0.00831672	-0.753322	0.059	0.095	1
PUM2	0.00832093	0.195757	0.733	0.729	1
PAM16	0.00832395	-0.275833	0.25	0.318	1
MACROD2	0.00834229	0.175772	0.612	0.534	1
ABHD18	0.00835193	0.290659	0.48	0.411	1
TRIP4	0.00836472	0.434136	0.261	0.199	1
AP5M1	0.00838027	0.521845	0.162	0.11	1
ATP10A	0.00842811	-1.14564	0.019	0.042	1
PIGG	0.00843401	-0.322101	0.342	0.405	1
GPR19	0.00843771	-0.548174	0.119	0.167	1
SSC5D	0.00843931	2.31081	0.019	0.002	1
ENSG00000257657	0.00844863	2.24668	0.019	0.002	1
POMT2	0.00845253	-0.533504	0.2	0.252	1
RFLNA	0.0084619	-0.442541	0.206	0.263	1
CTC-338M12.4	0.00848193	-0.604179	0.125	0.174	1
NECAP1	0.0084843	-0.655697	0.107	0.153	1
HORMAD1	0.00849964	0.559836	0.162	0.11	1
MFHAS1	0.00849986	0.272223	0.404	0.331	1
LGALS1	0.00850054	1.13302	0.053	0.023	1
PGPEP1	0.00850288	0.643882	0.109	0.066	1
ARMC9	0.0085082	0.288144	0.511	0.447	1
XCR1	0.0085308	-1.30022	0.014	0.034	1
VCX	0.0085308	-1.30022	0.014	0.034	1
LPAR6	0.00853188	-1.28675	0.016	0.038	1
AKR7A2	0.00853286	-0.770749	0.062	0.1	1
STXBP1	0.00854999	-0.403276	0.132	0.184	1
MICU2	0.0085682	0.188846	0.562	0.5	1
MIA3	0.00857058	-0.481348	0.2	0.256	1
ARL6	0.00859195	-0.967641	0.027	0.053	1
DYNC2H1	0.00861156	0.394576	0.347	0.284	1
IMPDH2	0.00862224	-0.408896	0.391	0.443	1
PRPS1	0.00862381	-0.890826	0.044	0.076	1
GYPC	0.00862865	-1.21275	0.014	0.034	1
NOL7	0.00862971	-0.475788	0.118	0.167	1
CDKN1A	0.00863891	-1.21275	0.016	0.038	1
MAP3K6	0.00863939	-0.401021	0.242	0.301	1
UBE2J1	0.00864254	-1.02011	0.019	0.042	1
ENSG00000267575	0.00864599	-0.797716	0.042	0.074	1
MT1X	0.00866078	-0.901552	0.056	0.091	1
EIF4G1	0.00866621	-0.229944	0.599	0.655	1
ZNF708	0.00867998	0.430507	0.233	0.174	1
PYGO2	0.0086903	-0.90081	0.031	0.059	1
CYB561D2	0.00869651	-0.935914	0.054	0.089	1
LMX1B	0.0086986	0.84614	0.065	0.032	1
PHLDA1	0.00870068	-0.676701	0.074	0.114	1
PCSK5	0.00871712	0.212323	0.634	0.561	1
ICE2	0.00871813	0.447851	0.345	0.288	1
ADGRA3	0.00871867	-0.228275	0.558	0.619	1
MARK1	0.0087303	0.416727	0.261	0.201	1
ENSG00000243620	0.00873275	0.896871	0.07	0.036	1
FAM222B	0.00875774	-0.21566	0.763	0.839	1
LINC01301	0.00876328	0.722151	0.108	0.066	1
CSNK1E	0.00876992	-0.239947	0.537	0.602	1
ZNF3	0.00877146	-0.331761	0.422	0.477	1
MAPRE3	0.00879872	1.1529	0.056	0.025	1
PLOD3	0.00880762	-0.393086	0.254	0.316	1
CELSR1	0.00882902	-0.30532	0.226	0.288	1
PRR15-DT	0.00884573	-0.718939	0.06	0.097	1
EFCAB3	0.00886824	0.462406	0.163	0.11	1
EBPL	0.00891031	-0.387964	0.249	0.307	1
SLC4A1AP	0.00891303	-0.507882	0.128	0.178	1
TOMM40L	0.00891555	-0.772181	0.068	0.106	1
ST3GAL3	0.0089184	-0.692976	0.09	0.133	1
GEN1	0.00894622	0.29159	0.359	0.29	1
CCNG2	0.00895091	0.392967	0.214	0.155	1
SLC25A23	0.00896795	0.466536	0.188	0.133	1
CA12	0.00898531	-0.586569	0.048	0.083	1
RALA	0.00899415	-0.322937	0.425	0.487	1
CNTLN	0.0089965	0.380873	0.333	0.269	1
PPM1G	0.00901623	0.176288	0.513	0.439	1
ZNF506	0.00902902	0.363595	0.244	0.18	1
FAM53B	0.00904608	0.303747	0.381	0.314	1
ATRN	0.00904668	-0.257089	0.446	0.506	1
USP15	0.00905115	0.231165	0.454	0.379	1
VWA3A	0.0090528	1.27267	0.047	0.019	1
SMARCA4	0.00906964	-0.155827	0.891	0.928	1
GEMIN4	0.00907225	-1.0033	0.033	0.061	1
SGCE	0.00907542	-0.723716	0.066	0.104	1
TRIM33	0.00908182	0.105177	0.874	0.883	1
NUP98	0.00910033	0.264655	0.425	0.352	1
CSNK1G2	0.00911356	0.193238	0.548	0.462	1
MAFK	0.00912547	-0.652454	0.074	0.114	1
OIP5	0.00915203	0.586106	0.195	0.142	1
CREM	0.00916733	0.356942	0.22	0.161	1
DLX4	0.00917695	0.787246	0.076	0.04	1
XDH	0.00917967	-0.352305	0.183	0.242	1
PEX11B	0.00920957	-0.964826	0.033	0.061	1
CELSR3	0.00922824	-0.446118	0.103	0.15	1
SNX30	0.00923647	0.361482	0.294	0.231	1
MORN3	0.00926406	-1.04283	0.024	0.049	1
ZDHHC3	0.00926508	-0.52739	0.18	0.237	1
ZBTB8OS	0.00928403	0.234284	0.602	0.536	1
CBX6	0.00928959	-0.930354	0.039	0.07	1
BYSL	0.00930343	-0.716328	0.066	0.104	1
TRAF2	0.00934358	0.437912	0.223	0.165	1
DLG2	0.00934414	-0.420412	0.321	0.377	1
RPP21	0.00938949	-0.618913	0.132	0.18	1
ZNF333	0.00941331	-0.48552	0.158	0.212	1
GANAB	0.00944344	0.239659	0.468	0.39	1
EPHA8	0.00944501	1.90272	0.023	0.004	1
ONECUT2	0.00944501	1.90272	0.023	0.004	1
HDAC10	0.00953217	-0.580486	0.076	0.117	1
FER	0.00953776	0.277868	0.629	0.61	1
RAP2A	0.00953991	-0.797716	0.046	0.078	1
RBMS1	0.00954076	0.200266	0.717	0.691	1
HTRA2	0.00956333	-0.736316	0.054	0.089	1
ARHGEF26	0.00956956	0.399541	0.272	0.21	1
SPON2	0.0095745	-0.906093	0.039	0.07	1
ENSG00000285728	0.00959293	-1.67219	0.006	0.021	1
HACD1	0.00959293	-1.67219	0.006	0.021	1
STX5-DT	0.00959293	-1.67219	0.006	0.021	1
IQSEC3	0.00959293	-1.67219	0.006	0.021	1
QARS1	0.00959873	0.209806	0.675	0.597	1
HMBOX1-IT1	0.00962766	1.14088	0.04	0.015	1
ELMO2	0.00964772	-0.43626	0.148	0.201	1
ACAD11	0.00964823	-0.481321	0.262	0.316	1
PECR	0.00965838	0.418601	0.239	0.18	1
ENSG00000288827	0.00966055	-0.517292	0.165	0.218	1
HEATR3	0.00966958	-0.475788	0.174	0.229	1
HGS	0.00968846	-0.384792	0.473	0.504	1
GMPPB	0.00968852	-0.724254	0.079	0.119	1
SCARB2	0.00970386	0.316252	0.365	0.299	1
FBXO32	0.00970537	1.74144	0.027	0.006	1
ADAL	0.00970826	-0.615513	0.094	0.138	1
DEPDC4	0.00971657	-0.831664	0.048	0.081	1
TRIM13	0.00974887	0.248577	0.282	0.216	1
LINC02018	0.0097661	-0.50821	0.165	0.216	1
KCNK4	0.00977299	-1.43515	0.01	0.028	1
NPTX2	0.00977299	-1.43515	0.01	0.028	1
CHMP4C	0.00977299	-1.43515	0.01	0.028	1
RBM39	0.00977473	-0.142245	0.864	0.9	1
ADAMTS13	0.00977862	-0.663415	0.101	0.144	1
ZDHHC5	0.00980422	0.41059	0.301	0.242	1
AMN1	0.0098054	-0.327087	0.276	0.339	1
BAHCC1	0.00980565	-1.15135	0.021	0.044	1
MME	0.00980565	-1.21275	0.021	0.044	1
CCNT2	0.00984068	0.301047	0.358	0.292	1
TEX11	0.00984548	0.738336	0.097	0.057	1
ZSWIM6	0.00986108	-0.483206	0.147	0.199	1
TMPRSS4	0.00991376	0.468827	0.173	0.121	1
SPART	0.00997106	-0.400539	0.169	0.225	1
USP24	0.00998217	-0.259336	0.376	0.447	1
MOGAT3	0.00999862	0.205987	0.566	0.475	1
TARS2	0.0100089	-0.387697	0.219	0.278	1
BBS2	0.0100277	-0.550387	0.162	0.212	1
ZNF43	0.0100382	-0.256662	0.464	0.528	1
ELMO3	0.0100454	-0.482361	0.169	0.222	1
HAPLN1	0.0100485	-0.769147	0.048	0.081	1
RCC1L	0.0100605	0.27315	0.412	0.341	1
ENSG00000276241	0.0100749	-0.717989	0.021	0.044	1
ZNF418	0.0100818	-0.618393	0.066	0.104	1
NR2C2	0.0100912	0.226963	0.55	0.477	1
TRIP12	0.0101023	0.130307	0.833	0.824	1
GLT8D1	0.0101078	-0.663197	0.133	0.18	1
TP73	0.010132	0.918491	0.075	0.04	1
AARSD1	0.0101405	-0.218386	0.475	0.54	1
DCAF10	0.0101549	0.304969	0.356	0.288	1
ENSG00000273253	0.0101914	-1.10966	0.026	0.051	1
SS18L2	0.0101914	-1.10966	0.026	0.051	1
ANPEP	0.0101951	0.978388	0.09	0.053	1
KDM4A	0.0101957	-0.273399	0.55	0.585	1
ZBTB10	0.0101989	0.473137	0.17	0.119	1
BAZ2A	0.010201	0.207578	0.5	0.422	1
NPW	0.0102028	-1.03218	0.03	0.057	1
ENSG00000258525	0.0102141	1.10917	0.052	0.023	1
SUV39H1	0.0102188	-1.27987	0.018	0.04	1
SCPEP1	0.010239	-0.509955	0.127	0.176	1
CDC42	0.010245	0.304304	0.302	0.235	1
UBE2D2	0.010249	0.203694	0.655	0.583	1
DLX6-AS1	0.0102757	1.40616	0.037	0.013	1
DDX21	0.0102957	-0.201673	0.721	0.801	1
TSC22D2	0.0103074	0.379014	0.293	0.231	1
KPNA2	0.0103172	0.145075	0.404	0.333	1
ENSG00000278231	0.010328	-0.620178	0.075	0.114	1
MBD6	0.0103281	-0.465873	0.117	0.165	1
C1orf54	0.0103368	-0.737416	0.048	0.081	1
EYA4	0.0103494	1.06026	0.052	0.023	1
POP5	0.010359	-0.660213	0.077	0.117	1
SLC25A25-AS1	0.0103694	0.802843	0.08	0.044	1
ZNF724	0.0103702	0.517925	0.179	0.127	1
SEC24A	0.0103724	0.319516	0.319	0.258	1
CYRIA	0.0103777	-1.47579	0.013	0.032	1
ZNF10	0.010383	0.300985	0.343	0.278	1
FGD4	0.0103921	0.100946	0.998	1	1
GMEB1	0.0103954	0.340028	0.288	0.227	1
SUPT6H	0.0103993	0.238504	0.342	0.271	1
PPP1CB	0.0104156	0.42411	0.226	0.169	1
ENSG00000278903	0.0104341	-0.64665	0.093	0.136	1
NEK8	0.0104498	0.556127	0.189	0.138	1
RDH5	0.0104524	1.01754	0.052	0.023	1
PCNX2	0.0104539	0.422835	0.293	0.233	1
WIPI1	0.010458	-0.690801	0.048	0.081	1
TDRD10	0.0104949	-1.14236	0.018	0.04	1
ITGA2B	0.0104959	-0.343151	0.303	0.362	1
SYCE2	0.0105322	-0.998629	0.026	0.051	1
MGA	0.0105773	0.15554	0.687	0.631	1
APRT	0.0105839	-0.4307	0.243	0.299	1
PGM2L1	0.0105982	-0.664133	0.079	0.119	1
DNAH17-AS1	0.0106016	-1.30586	0.013	0.032	1
SLC22A1	0.0106177	2.87471	0.014	0	1
RBAK	0.0106536	-0.653327	0.093	0.136	1
ENSG00000258168	0.0106553	0.328816	0.354	0.29	1
PLBD1	0.0106591	0.214367	0.605	0.547	1
M6PR	0.0106633	-0.252831	0.537	0.583	1
SLC39A1	0.0107085	-0.50569	0.154	0.206	1
CARD10	0.0107344	-0.737416	0.049	0.083	1
CTDSP2	0.010738	-0.692976	0.103	0.146	1
ALDH18A1	0.01074	-0.48095	0.209	0.263	1
CDC27	0.0107549	0.262155	0.49	0.424	1
PROX1-AS1	0.0107584	2.17956	0.018	0.002	1
ZNF264	0.0107831	-0.495154	0.118	0.165	1
SNRPF	0.0107865	0.372209	0.212	0.155	1
PALM2AKAP2	0.010789	-0.295057	0.458	0.517	1
CCDC82	0.0108186	-0.785333	0.069	0.106	1
NAP1L4	0.0108321	-0.257778	0.571	0.593	1
ENSG00000251574	0.0108393	0.167243	0.866	0.847	1
RNF216P1	0.0108627	0.347038	0.399	0.341	1
ENSG00000250135	0.0108834	-0.376253	0.208	0.267	1
ENDOG	0.0108968	-0.765295	0.051	0.085	1
FBN3	0.0108979	-0.548621	0.164	0.214	1
MPZL1	0.010922	-0.338607	0.427	0.485	1
POLR2C	0.010952	-0.814205	0.072	0.11	1
CFAP44	0.0109543	1.04598	0.058	0.028	1
DTNBP1	0.0110033	0.267511	0.363	0.297	1
FAM110B	0.0110284	-0.63405	0.09	0.131	1
RAD51AP1	0.0110317	-0.424258	0.267	0.322	1
MRPL32	0.0110336	-0.447813	0.185	0.239	1
PLXNA4	0.0110583	0.811093	0.093	0.055	1
DIS3L2	0.0110786	0.181824	0.701	0.653	1
LYSMD4	0.0110978	-0.94972	0.047	0.078	1
E2F3	0.0111176	0.255456	0.487	0.419	1
ARMCX3	0.011144	-0.558251	0.069	0.108	1
GNL1	0.0111723	-0.447219	0.207	0.261	1
SLC8A2	0.0111965	0.429924	0.126	0.081	1
ZKSCAN5	0.0112041	-0.473463	0.159	0.212	1
ATG16L2	0.0112044	-0.435146	0.195	0.25	1
SMCHD1	0.0112107	-0.157602	0.732	0.82	1
ENSG00000288637	0.0112197	0.197676	0.359	0.284	1
MIB2	0.011262	0.282773	0.359	0.29	1
NFKBID	0.0113172	-0.593844	0.075	0.114	1
ENG	0.0113217	-1.15617	0.023	0.047	1
DOC2A	0.0114102	0.437709	0.271	0.214	1
GLIS2	0.0114159	-0.77387	0.053	0.087	1
NDUFA12	0.0114264	0.393582	0.292	0.231	1
IQCB1	0.011467	-0.318528	0.431	0.489	1
SCUBE3	0.0114747	0.977071	0.063	0.032	1
CA3	0.0114883	0.965583	0.071	0.038	1
DTNB	0.0114887	0.180218	0.79	0.761	1
MTIF2	0.0115065	0.218257	0.429	0.352	1
CAMK4	0.0115222	1.24668	0.039	0.015	1
SF3B5	0.0115402	0.814727	0.085	0.049	1
GNA13	0.0115473	0.327814	0.228	0.167	1
MIR4435-2HG	0.0115561	0.166295	0.679	0.593	1
ATP5PO	0.0115639	0.341402	0.295	0.233	1
MRPL38	0.0115708	-0.444262	0.228	0.282	1
PGP	0.0115729	-0.359833	0.393	0.441	1
TCF7L2	0.0115739	0.128852	0.769	0.71	1
SNTG2	0.0116008	-0.882605	0.038	0.068	1
TAGAP-AS1	0.0116142	-0.897252	0.048	0.081	1
LINC02713	0.0116258	0.957171	0.063	0.032	1
PPFIBP1	0.01163	0.245267	0.33	0.261	1
TRIM8	0.0116304	0.439323	0.211	0.157	1
BRWD3	0.011634	0.165852	0.882	0.871	1
CUL1	0.0116347	0.240454	0.559	0.492	1
SNHG11	0.011652	-0.570648	0.084	0.125	1
PRDX6	0.0116705	-0.460681	0.2	0.254	1
UBXN11	0.0116749	-0.634987	0.084	0.125	1
SEPHS1	0.011678	-0.450446	0.213	0.267	1
FNBP1	0.0116916	0.21788	0.473	0.396	1
EFHD1	0.0117364	0.498449	0.236	0.18	1
ETAA1	0.0117417	-0.82809	0.038	0.068	1
ANO6	0.0117447	-0.254002	0.45	0.504	1
PRRC2C	0.0117786	0.109991	0.953	0.949	1
GLUL	0.0117901	-0.74709	0.045	0.076	1
TAX1BP1-AS1	0.0117983	1.5946	0.029	0.008	1
ENSG00000279738	0.0117986	0.2034	0.516	0.434	1
DRAM2	0.0118069	-0.485374	0.188	0.242	1
ATXN7	0.0118253	0.193566	0.522	0.445	1
ENSG00000286895	0.0118552	-0.492136	0.096	0.14	1
SERGEF	0.0118565	0.332131	0.301	0.237	1
SNRNP25	0.0118654	-0.55875	0.082	0.123	1
FBF1	0.0118661	-0.316465	0.237	0.299	1
LINC02149	0.0118677	1.50971	0.029	0.008	1
CPPED1	0.0118783	-0.60057	0.084	0.125	1
ENSG00000288830	0.011898	0.262155	0.358	0.288	1
ATP6V1E1	0.0119179	0.298679	0.34	0.273	1
NME9	0.0119285	1.84614	0.022	0.004	1
ENSG00000229192	0.0119285	1.84614	0.022	0.004	1
RCBTB2	0.0119306	-1.56068	0.009	0.025	1
MTRR	0.0119418	-0.392733	0.221	0.278	1
LRRC59	0.0119439	0.411028	0.249	0.191	1
IPO7	0.0119501	0.199389	0.651	0.595	1
DIAPH1	0.0119505	0.289408	0.444	0.377	1
PRPF31	0.0119558	-0.27677	0.369	0.432	1
PLK1	0.0119563	0.327401	0.237	0.178	1
ATP13A1	0.0119963	-0.338285	0.446	0.487	1
ZRANB3	0.0120046	0.234493	0.614	0.551	1
ISM2	0.0120346	-1.45376	0.009	0.025	1
ENSG00000263895	0.0120346	-1.45376	0.009	0.025	1
ZFP36	0.0120346	-1.45376	0.009	0.025	1
ILDR1	0.0120346	-1.45376	0.009	0.025	1
ENSG00000251660	0.0120346	-1.45376	0.009	0.025	1
TCAF2	0.0120346	-1.45376	0.009	0.025	1
FGFRL1	0.012044	-1.21275	0.02	0.042	1
SPOPL-DT	0.0120589	0.55732	0.144	0.097	1
PEG10	0.0120821	-1.46068	0.025	0.049	1
ZNF773	0.0120842	1.28975	0.029	0.008	1
ENSG00000275464	0.0121295	-0.46604	0.162	0.214	1
MTRNR2L10	0.0121556	0.487686	0.176	0.125	1
ENSG00000255476	0.0121568	1.69414	0.026	0.006	1
APPL2	0.012166	-0.445953	0.183	0.235	1
ENSG00000228933	0.0121717	-0.700304	0.078	0.117	1
TEAD1	0.0121728	-0.239627	0.675	0.691	1
POLI	0.0121745	-0.694906	0.102	0.144	1
ELN	0.0121881	1.64523	0.026	0.006	1
TMEM52	0.0122076	-1.14862	0.02	0.042	1
PHF2	0.0122081	-0.427411	0.267	0.322	1
HIRA	0.012216	-0.502882	0.167	0.218	1
SLC26A11	0.0122248	-0.461142	0.135	0.184	1
MFSD10	0.0122416	-0.275614	0.333	0.394	1
EIF4B	0.0122536	0.228483	0.648	0.574	1
RCN1	0.0122592	0.247402	0.349	0.278	1
CDK2	0.0122741	-0.619664	0.069	0.106	1
PACC1	0.0122888	-0.452137	0.165	0.216	1
RHBDD1	0.0122937	-0.403639	0.282	0.337	1
HIVEP3	0.0122974	-0.548936	0.11	0.155	1
USP54	0.0123176	-0.234496	0.532	0.576	1
CBFB	0.0123235	0.300385	0.497	0.443	1
ERGIC3	0.0123411	-0.274682	0.316	0.381	1
CISD2	0.0123813	0.54332	0.129	0.085	1
ENSG00000261684	0.0123839	-1.08151	0.02	0.042	1
ENSG00000266667	0.0123839	-1.08151	0.02	0.042	1
TMEM263	0.01239	-1.07525	0.029	0.055	1
SNRPF-DT	0.0123988	-0.743269	0.047	0.078	1
ACOX1	0.0124304	-0.362215	0.378	0.432	1
CRAMP1	0.0124415	0.239961	0.473	0.411	1
ENSG00000286856	0.0124588	-0.839296	0.05	0.083	1
TRAPPC4	0.0124883	-0.660213	0.055	0.089	1
GSTZ1	0.01249	-0.677422	0.085	0.125	1
PPP6C	0.0124984	0.404219	0.246	0.189	1
MUC16	0.0124998	0.676215	0.08	0.044	1
ENSG00000276256	0.0125268	-1.02011	0.02	0.042	1
DLAT	0.0125454	0.277845	0.359	0.292	1
CHPT1	0.0125496	0.223186	0.366	0.294	1
EXOC8	0.0125516	1.17191	0.042	0.017	1
IER5L-AS1	0.0125605	0.463117	0.19	0.138	1
PELP1	0.0125696	-0.289038	0.508	0.557	1
POM121	0.0125779	-0.175028	0.712	0.754	1
HELLPAR	0.0126189	0.738991	0.115	0.074	1
TLE5	0.0126205	-0.450914	0.153	0.203	1
CUL3	0.0126225	0.203489	0.484	0.415	1
HOOK2	0.0126296	-0.321104	0.442	0.496	1
KTN1	0.0126428	-0.179943	0.854	0.9	1
HIF1AN	0.0126483	-0.400826	0.131	0.18	1
TMEM184B	0.0126624	-0.401788	0.221	0.278	1
DENND2C	0.0126705	0.479737	0.14	0.093	1
FBXO9	0.0126723	-0.400477	0.277	0.333	1
ABCF1	0.0126797	-0.231446	0.679	0.731	1
WDR88	0.0127111	1.30182	0.036	0.013	1
ZSCAN32	0.0127143	-0.737416	0.048	0.081	1
ENSG00000259891	0.0127222	-0.845022	0.034	0.061	1
B2M	0.0127412	1.12964	0.057	0.028	1
PDGFRA	0.0127412	1.42283	0.057	0.028	1
ATAD1	0.0127666	0.254372	0.359	0.29	1
MRPL16	0.0128059	-0.902414	0.054	0.087	1
FSTL1	0.0128216	-0.869866	0.042	0.072	1
ENSG00000288928	0.0128364	-1.04926	0.025	0.049	1
ARL2	0.0128391	-0.627791	0.1	0.142	1
RABL2B	0.0128492	-0.64447	0.109	0.153	1
GNL2	0.0128782	-0.34131	0.29	0.347	1
ENSG00000255471	0.0129076	-1.21275	0.017	0.038	1
GLB1	0.0129164	0.220452	0.385	0.314	1
FGGY	0.0129532	-0.355879	0.24	0.301	1
EPHX3	0.0129548	-0.797716	0.034	0.061	1
HIBCH	0.0129602	-0.240814	0.601	0.655	1
ACAP2	0.0129634	0.153531	0.627	0.557	1
HDHD5	0.012964	-0.303728	0.356	0.419	1
ACTN2	0.0129768	-1.0063	0.025	0.049	1
FGFR3	0.0129988	-0.222788	0.508	0.581	1
DNM1	0.0130205	-0.500412	0.16	0.21	1
SOX13	0.0130425	-0.372411	0.263	0.322	1
PXDC1	0.0130475	-1.4054	0.012	0.03	1
NRSN2-AS1	0.0130478	0.28732	0.158	0.108	1
COL7A1	0.0130511	-1.0669	0.044	0.074	1
PTPN3	0.013058	-0.383687	0.221	0.282	1
PXDNL	0.0130593	0.694137	0.095	0.057	1
LINC00458	0.013076	-1.13875	0.017	0.038	1
CHRNB4	0.013076	-1.13875	0.017	0.038	1
ZMYND11	0.013082	-0.352305	0.194	0.252	1
KIF22	0.013089	-0.292117	0.424	0.489	1
PRKCD	0.0130902	-0.837245	0.042	0.072	1
SLC6A16	0.0130979	0.562179	0.122	0.078	1
C17orf49	0.0131166	-0.593844	0.105	0.148	1
ENSG00000224356	0.0131236	0.317761	0.294	0.233	1
FAM168B	0.0131683	0.285438	0.409	0.347	1
CHP1	0.0131743	-0.27604	0.521	0.559	1
MYOCOS	0.0131808	-1.31229	0.012	0.03	1
IGFLR1	0.0131808	-1.31229	0.012	0.03	1
SNED1	0.0131881	-1.17323	0.031	0.057	1
AP1AR	0.0132011	-0.580486	0.126	0.172	1
ASNSD1	0.0132018	-0.939735	0.025	0.049	1
ENSG00000248605	0.0132066	-2.32823	0.005	0.017	1
SIAE	0.0132135	-0.607892	0.057	0.091	1
TDG	0.0132369	-0.426461	0.184	0.237	1
GHRLOS	0.0132553	0.452582	0.166	0.117	1
ENSG00000259469	0.0132793	-1.79772	0.005	0.017	1
SIRPA	0.0132793	-1.79772	0.005	0.017	1
LSM3	0.0132808	0.741442	0.102	0.064	1
REM1	0.0133161	0.957171	0.057	0.028	1
CHIC1	0.013327	-0.649487	0.08	0.119	1
PRPF4	0.0133421	-0.386783	0.205	0.258	1
SKA3	0.0133598	0.307954	0.341	0.278	1
ENSG00000255250	0.0133609	-0.797716	0.042	0.072	1
GPRC5A	0.0133612	0.308346	0.508	0.441	1
ENSG00000231187	0.0133646	1.13774	0.045	0.019	1
ACTR6	0.0133655	0.242616	0.366	0.303	1
ABRACL	0.0133704	0.566477	0.103	0.064	1
CCDC30	0.0134013	0.801601	0.084	0.049	1
PIP4P1	0.0134118	-0.621034	0.092	0.133	1
ENSG00000265801	0.0134194	-1.21275	0.015	0.034	1
PCP2	0.0134194	-1.21275	0.015	0.034	1
VSIG10L	0.0134194	-1.21275	0.015	0.034	1
CCDC112	0.0134209	-0.727327	0.052	0.085	1
GPR137C	0.0134322	0.58902	0.103	0.064	1
WDR19	0.0134448	-0.458664	0.179	0.231	1
ZNF345	0.0134473	-0.517147	0.116	0.161	1
HSF2BP	0.0134512	0.773307	0.087	0.051	1
FAM53C	0.0134545	-0.706569	0.082	0.121	1
TCAIM	0.0134578	0.418012	0.154	0.106	1
STARD13	0.0134601	0.401592	0.191	0.138	1
NAA50	0.0134609	0.255307	0.367	0.297	1
MYLK	0.0134911	-1.14717	0.037	0.066	1
PPM1H	0.0135627	-0.309118	0.502	0.538	1
SLC16A5	0.0135776	-0.287367	0.331	0.39	1
SYNRG	0.013585	-0.307329	0.473	0.513	1
ENSG00000272927	0.0135852	-0.883446	0.044	0.074	1
ENSG00000255284	0.0135874	0.594601	0.17	0.123	1
ENSG00000234913	0.0136041	2.69414	0.013	0	1
DPF3	0.0136548	0.485865	0.144	0.097	1
ENSG00000254237	0.0136938	2.17956	0.017	0.002	1
EPCAM	0.0137075	0.207617	0.569	0.513	1
SPATA3	0.013708	2.10917	0.017	0.002	1
RPL24	0.0137264	0.184116	0.846	0.814	1
ACOT7	0.0137343	-0.28339	0.378	0.434	1
ELF3-AS1	0.0137472	0.89577	0.059	0.03	1
METTL25	0.0137822	0.347546	0.14	0.093	1
ASL	0.0138102	-0.339793	0.341	0.403	1
CCDC97	0.0138121	0.694137	0.11	0.07	1
RHBDL2	0.0138259	1.37221	0.032	0.011	1
ENSG00000253322	0.0138259	1.37221	0.032	0.011	1
HSDL1	0.0138277	-0.522082	0.076	0.114	1
GPT2	0.0138296	-0.374035	0.368	0.424	1
ENSG00000270190	0.0138467	0.939249	0.068	0.036	1
PALD1	0.0138773	-0.598044	0.076	0.114	1
ENSG00000251652	0.0139097	-0.453017	0.112	0.157	1
SLC12A9-AS1	0.0139141	-0.753322	0.036	0.064	1
WBP1	0.0139242	-0.688092	0.069	0.106	1
ECI2	0.0139253	-0.553245	0.116	0.161	1
ATAD5	0.0139416	0.211107	0.636	0.572	1
MUC20	0.0139582	0.837872	0.076	0.042	1
DNM2	0.0139648	-0.220349	0.721	0.797	1
LAMA2	0.01398	0.473387	0.191	0.14	1
KCNH7	0.0139908	1.26529	0.032	0.011	1
GRK2	0.0139949	-0.454727	0.19	0.242	1
MIR2117HG	0.0139959	0.861247	0.07	0.038	1
BRMS1L	0.014011	-0.436794	0.187	0.239	1
DRG2	0.0140311	-0.586729	0.158	0.203	1
CDC73	0.0140318	0.330758	0.313	0.254	1
ENSG00000259999	0.0140415	0.865249	0.068	0.036	1
PGAM1	0.0140622	0.396976	0.311	0.25	1
SHISA8	0.0140697	-1.09246	0.022	0.044	1
SCIRT	0.0140697	-1.09246	0.022	0.044	1
HACE1	0.0140912	-0.40187	0.238	0.292	1
LINC01118	0.0140946	-0.928961	0.049	0.081	1
KLF11	0.0140976	0.843099	0.07	0.038	1
CCDC134	0.0140984	-0.478648	0.136	0.184	1
YIPF2	0.0141077	-0.493306	0.146	0.195	1
SETD7	0.0141136	-0.692497	0.088	0.127	1
HSD17B7	0.0141175	-0.426461	0.093	0.136	1
AGPAT5	0.0141211	0.48357	0.246	0.193	1
TNFRSF12A	0.0141222	-0.554542	0.081	0.121	1
TPGS2	0.0141302	-0.530494	0.112	0.157	1
FLVCR1	0.0141828	-0.32686	0.337	0.392	1
REEP3	0.0142416	0.307253	0.319	0.256	1
DND1	0.0142758	-0.890826	0.031	0.057	1
ELMOD3	0.0142855	-0.312653	0.193	0.25	1
RAB11A	0.014286	0.287211	0.284	0.22	1
ZNF211	0.0142979	-1.01345	0.027	0.051	1
FIBP	0.0143003	-0.675488	0.097	0.138	1
APH1A	0.014311	0.468613	0.205	0.153	1
OTOA	0.0143345	-1.0063	0.027	0.051	1
TMA7	0.0143527	0.204973	0.434	0.358	1
CYREN	0.0143548	0.490853	0.175	0.125	1
HMGCR	0.0143593	0.351147	0.285	0.225	1
ULK2	0.0143855	-0.392908	0.15	0.201	1
SLC6A6	0.0143862	-0.31384	0.611	0.627	1
LINC01355	0.0143944	0.614409	0.092	0.055	1
E2F4	0.0144246	-0.320557	0.322	0.379	1
HAX1	0.0144377	-0.370493	0.19	0.244	1
WEE1	0.0144696	-0.282605	0.272	0.335	1
ENSG00000228010	0.014527	-0.721768	0.044	0.074	1
LHFPL4	0.0145489	-0.402131	0.154	0.203	1
SMARCB1	0.0145552	0.223979	0.378	0.307	1
EYA3	0.0145637	0.202901	0.484	0.411	1
SMIM30	0.0145706	-0.770749	0.059	0.093	1
ENSG00000250101	0.0146102	0.613217	0.122	0.081	1
UQCRB	0.0146252	0.372209	0.21	0.157	1
RPL26	0.0146411	0.121066	0.859	0.847	1
RBBP8NL	0.0146566	1.55278	0.028	0.008	1
KDM4C	0.0146619	0.118337	0.868	0.873	1
ENSG00000274422	0.0146792	-0.660213	0.054	0.087	1
PPIE	0.0146821	-0.334217	0.219	0.278	1
MANF	0.0146894	-0.443052	0.158	0.208	1
DBF4	0.0146948	0.26991	0.412	0.35	1
IFT140	0.0147264	0.208886	0.524	0.46	1
LAMC3	0.0147291	-0.390934	0.276	0.333	1
DNAJB1	0.0147301	0.654608	0.11	0.07	1
ENSG00000286521	0.0147411	1.46532	0.028	0.008	1
CT69	0.0147411	1.46532	0.028	0.008	1
SCAMP1	0.0147463	0.249407	0.36	0.29	1
ZNF738	0.014761	0.319516	0.333	0.269	1
ANGPTL4	0.0147984	-1.47579	0.008	0.023	1
INO80D-AS1	0.0147984	-1.47579	0.008	0.023	1
ENSG00000278158	0.0147984	-1.47579	0.008	0.023	1
ESD	0.0147996	-0.492862	0.087	0.127	1
LPCAT4	0.0148077	0.181591	0.407	0.331	1
BCL9L	0.0148089	-0.524254	0.25	0.299	1
BRWD1	0.0148222	0.176405	0.734	0.735	1
SPCS2	0.0148284	0.389282	0.256	0.199	1
ACOT8	0.0148412	-0.43727	0.223	0.275	1
GSTO2	0.0148455	-0.405399	0.147	0.197	1
NFIC	0.0148895	-0.642005	0.086	0.125	1
ENSG00000276529	0.0149013	0.709244	0.065	0.034	1
NDUFC2	0.0149053	0.336504	0.297	0.237	1
VARS1	0.0149314	-0.329938	0.36	0.413	1
FAF2	0.0149543	0.301819	0.394	0.333	1
BEND7	0.0149837	-0.627791	0.099	0.14	1
L3HYPDH	0.0149997	-0.859117	0.039	0.068	1
CIC	0.0150019	-0.51555	0.138	0.184	1
DCAF11	0.0150163	-0.634394	0.09	0.129	1
GDA	0.0150197	0.675825	0.107	0.068	1
ZFYVE27	0.015026	-0.359908	0.221	0.278	1
KMO	0.0150639	1.78725	0.021	0.004	1
ENKUR	0.0150639	1.78725	0.021	0.004	1
NUP107-DT	0.0150639	1.78725	0.021	0.004	1
DMRTC1B	0.0150639	1.78725	0.021	0.004	1
ITIH4	0.015068	1.01754	0.05	0.023	1
DICER1-AS1	0.0150702	-0.581399	0.068	0.104	1
DDX6	0.0151156	0.210396	0.58	0.515	1
DHPS	0.0151179	-0.362501	0.201	0.256	1
ENSG00000228543	0.0151238	1.78725	0.025	0.006	1
HTT	0.0151592	0.148232	0.826	0.837	1
DDX24	0.0151755	-0.428182	0.202	0.254	1
SORD	0.0151874	-0.695355	0.061	0.095	1
LINC02193	0.0151985	0.760279	0.089	0.053	1
ARRDC1-AS1	0.0152093	-0.722949	0.058	0.091	1
SNHG16	0.0152203	0.295795	0.339	0.275	1
BRD3	0.0152388	0.230761	0.407	0.341	1
JUP	0.0152555	0.176999	0.63	0.566	1
EPG5	0.0152595	0.207427	0.397	0.32	1
UQCC3	0.0152723	0.442111	0.123	0.081	1
CAPN12	0.0152822	-0.53833	0.122	0.167	1
ARF1	0.0153324	0.325013	0.313	0.254	1
NUP43	0.0153762	-0.301823	0.397	0.449	1
ENSG00000288993	0.0154124	-1.07525	0.019	0.04	1
METTL25B	0.0154233	-0.613292	0.08	0.119	1
SEMA3B	0.0154596	1.4311	0.035	0.013	1
LINC02456	0.0154686	-0.177528	0.637	0.708	1
COPE	0.0154906	-0.354587	0.34	0.392	1
ARHGEF37	0.0155081	1.30182	0.035	0.013	1
FES	0.01555	0.802196	0.083	0.049	1
MYL6B	0.0155635	-0.458331	0.146	0.195	1
C1D	0.0156033	0.979891	0.056	0.028	1
EOLA1	0.0156226	-0.814205	0.051	0.083	1
TBC1D20	0.0156299	-0.510978	0.111	0.155	1
NSMCE2	0.0156414	0.202807	0.719	0.731	1
CASC20	0.0156458	0.5332	0.13	0.087	1
HK1	0.0156938	-0.375604	0.324	0.377	1
ECH1	0.0157127	-0.549789	0.129	0.174	1
SETD1A	0.0157253	-0.355147	0.191	0.246	1
CDAN1	0.0157401	-0.426879	0.158	0.208	1
KHDRBS1	0.0157482	-0.242897	0.567	0.621	1
HIP1	0.0157647	0.175964	0.848	0.841	1
LRRC75A	0.0158038	-0.967641	0.028	0.053	1
MSI1	0.0158224	0.967818	0.059	0.03	1
SH3GL3	0.0158254	0.445223	0.249	0.195	1
C2orf74	0.0158266	0.934087	0.056	0.028	1
UQCC2	0.0158332	-0.605765	0.08	0.119	1
ENSG00000258740	0.0159057	1.19324	0.044	0.019	1
NEPRO	0.0159082	-0.413667	0.261	0.314	1
FAM151B-DT	0.0159084	0.774755	0.096	0.059	1
ENSG00000288715	0.0159521	0.152657	0.818	0.822	1
KRIT1	0.0159635	0.246678	0.452	0.375	1
NCKAP5L	0.0159782	-0.781038	0.051	0.083	1
NABP1	0.0159806	-0.698181	0.065	0.1	1
ENSG00000253515	0.0159877	-0.585797	0.097	0.138	1
XYLT2	0.016003	-0.481571	0.128	0.174	1
PRKAR2B	0.0160114	-0.923247	0.028	0.053	1
GTPBP8	0.0160193	-0.573636	0.079	0.117	1
TSPAN13	0.0160272	0.271481	0.333	0.269	1
UTP14A	0.0160352	-0.403608	0.299	0.354	1
GID8	0.0160363	-0.557402	0.101	0.142	1
CRCP	0.016042	-0.277751	0.308	0.367	1
HOOK3	0.0161002	-0.265506	0.452	0.504	1
EIF4EBP1	0.0161035	0.502517	0.171	0.123	1
ZNF367	0.0161588	0.521956	0.168	0.121	1
NRIP3-DT	0.0161642	-0.981428	0.024	0.047	1
WDCP	0.0161642	-0.981428	0.024	0.047	1
ERMP1	0.0162397	0.377602	0.208	0.155	1
PEMT	0.0162468	0.304037	0.53	0.479	1
DESI2	0.0162527	0.307319	0.306	0.246	1
MAP1LC3A	0.0162606	-0.789543	0.053	0.085	1
ENSG00000269958	0.0162695	-0.8688	0.028	0.053	1
NUDT1	0.0162721	-0.373219	0.154	0.206	1
SLC5A11	0.0162734	0.884108	0.067	0.036	1
CCDC6	0.0162941	-0.518857	0.219	0.269	1
TAF11	0.0163039	-0.376792	0.275	0.328	1
ENSG00000249456	0.01631	0.362155	0.223	0.167	1
DNAJC5	0.0163312	0.316323	0.374	0.314	1
COX8A	0.0163391	0.415277	0.181	0.131	1
GGA2	0.0163406	0.212632	0.571	0.508	1
IFT81	0.0163444	-0.544205	0.125	0.169	1
IK	0.0163737	-0.352406	0.23	0.288	1
TEAD3	0.0163865	-0.427652	0.146	0.195	1
ENSG00000286546	0.0163956	-1.31967	0.011	0.028	1
KEL	0.0163956	-1.31967	0.011	0.028	1
NAIF1	0.0163956	-1.31967	0.011	0.028	1
DST	0.0164279	-0.124167	0.948	0.97	1
MPV17L2	0.0164361	-0.686685	0.063	0.097	1
FAXDC2	0.0164389	-0.517609	0.084	0.123	1
TDRD1	0.0164455	0.594601	0.144	0.1	1
TAF10	0.0165069	-0.500735	0.14	0.186	1
HROB	0.0165428	-0.376983	0.216	0.269	1
RNF14	0.0165485	0.473938	0.185	0.136	1
MCM6	0.0166474	0.34385	0.292	0.233	1
MED22	0.0166525	-0.716328	0.067	0.102	1
COX10-DT	0.0166636	0.347462	0.218	0.165	1
SDR42E2	0.0166809	-2.02011	0.003	0.013	1
ARL4C	0.0166809	-2.02011	0.003	0.013	1
CLN8-AS1	0.0166809	-2.02011	0.003	0.013	1
ENSG00000272328	0.0166891	0.686719	0.08	0.047	1
ZSWIM3	0.0166908	0.356778	0.209	0.155	1
GIPC1	0.0167024	0.237374	0.366	0.301	1
SDHC	0.0167329	0.259551	0.399	0.331	1
RADX	0.0167353	-1.21275	0.014	0.032	1
CMKLR2	0.0167397	-1.21275	0.014	0.032	1
ADAMTS9	0.0167397	-1.21275	0.014	0.032	1
ATG4A	0.0167397	-1.21275	0.014	0.032	1
GUK1	0.0167472	-0.330037	0.4	0.443	1
TMBIM4	0.0167487	0.56712	0.148	0.104	1
DNMBP	0.0167518	0.266715	0.386	0.326	1
ENSG00000268798	0.0167532	-0.597418	0.061	0.095	1
MCC	0.016775	0.691031	0.096	0.059	1
C16orf46	0.0168448	-0.732128	0.051	0.083	1
DZANK1	0.016874	-0.522237	0.129	0.174	1
KXD1	0.0168814	-0.367477	0.25	0.303	1
DMWD	0.0169159	0.412851	0.174	0.125	1
LINC01836	0.0169278	0.754079	0.072	0.04	1
GTF3C2	0.0169589	0.175096	0.731	0.682	1
ENSG00000241324	0.0169596	1.2791	0.037	0.015	1
FRS2	0.0169724	0.211639	0.45	0.392	1
C11orf52	0.016977	1.37221	0.031	0.011	1
RAD54B	0.0169849	0.451126	0.204	0.153	1
QPRT	0.0170868	0.213705	0.333	0.265	1
RPRD2	0.0170881	0.210758	0.636	0.568	1
SYNJ1	0.0170891	0.406697	0.269	0.216	1
MAVS	0.0170973	0.266856	0.295	0.231	1
ARHGEF16	0.017136	-0.389994	0.234	0.286	1
PWWP2B	0.0171446	0.547295	0.157	0.112	1
ZNF565	0.0171545	0.505732	0.149	0.104	1
MEI1	0.0171826	0.452827	0.205	0.155	1
TMED10	0.0171961	0.254196	0.337	0.275	1
EML1	0.0172564	0.490264	0.206	0.157	1
FUT11	0.0172747	-0.816825	0.045	0.074	1
EEF1G	0.0172896	0.22993	0.69	0.697	1
CALCRL-AS1	0.0172959	0.448312	0.186	0.138	1
C13orf42	0.0173081	0.645227	0.069	0.038	1
OSBPL11	0.0173199	0.298652	0.248	0.189	1
CCM2	0.0173941	0.153764	0.814	0.814	1
IDI1	0.0174449	-0.429852	0.082	0.121	1
LINC02389	0.017454	2.5946	0.012	0	1
ENSG00000286778	0.0174784	2.03517	0.016	0.002	1
ENSG00000242828	0.0174784	2.03517	0.016	0.002	1
DCAF8L2	0.0174784	2.03517	0.016	0.002	1
NBPF1	0.0174792	-0.372137	0.268	0.32	1
VAMP1	0.017489	-1.08722	0.021	0.042	1
LINC00621	0.017489	-1.15135	0.021	0.042	1
RDM1	0.017489	-1.08722	0.021	0.042	1
COX7C	0.0174908	0.333576	0.309	0.25	1
LINC02492	0.0175531	1.06026	0.049	0.023	1
ZNF7	0.0175806	-0.445415	0.191	0.242	1
RFX3	0.017612	0.346842	0.3	0.239	1
BABAM2	0.0176525	0.182501	0.655	0.587	1
SLC7A6	0.0176742	-0.212754	0.57	0.631	1
TECR	0.0176828	0.206471	0.482	0.415	1
COQ8A	0.017685	-0.417224	0.186	0.237	1
RPL3L	0.017692	-0.850184	0.03	0.055	1
EIF3E	0.0177328	0.175436	0.589	0.523	1
USP35	0.0177513	-0.838358	0.03	0.055	1
VAPB	0.0177918	-0.352932	0.287	0.337	1
CHMP1A	0.0178288	-0.478414	0.148	0.195	1
SCAF8	0.0178658	0.180931	0.654	0.593	1
MEGF8	0.0179134	0.273645	0.397	0.333	1
MIB1	0.0179154	0.24906	0.396	0.328	1
D2HGDH	0.0179239	0.542134	0.153	0.108	1
GSTCD	0.0179688	0.246163	0.442	0.377	1
SC5D	0.0179738	-0.757074	0.037	0.064	1
MRPL9	0.01798	-0.505801	0.091	0.131	1
ZDHHC17	0.0180346	0.316945	0.387	0.326	1
NAV1	0.0180736	0.194566	0.288	0.222	1
TFCP2	0.0180776	0.160175	0.756	0.746	1
SRGAP1	0.0180812	-0.116703	0.771	0.85	1
ASRGL1	0.0180888	-0.185023	0.777	0.778	1
FBXW4	0.0180949	0.322521	0.275	0.216	1
BCKDHB	0.0181217	-0.338285	0.356	0.407	1
SEMA6B	0.0181415	-0.462732	0.09	0.129	1
SCUBE1	0.0181603	-1.50226	0.007	0.021	1
PAXIP1	0.0181673	-0.323876	0.39	0.439	1
NFATC2IP	0.0181685	-0.217366	0.524	0.576	1
LINC01056	0.0181965	0.969449	0.052	0.025	1
ENSG00000224789	0.0182222	-0.458366	0.262	0.311	1
ITGA3	0.0182701	-0.710254	0.045	0.074	1
JMJD7	0.0182773	-0.850184	0.038	0.066	1
FOLH1	0.0182926	1.41951	0.027	0.008	1
ENSG00000250735	0.0182926	1.41951	0.027	0.008	1
PRRT2	0.0182987	-0.4738	0.186	0.233	1
ANKRD10-IT1	0.0183151	0.311218	0.32	0.261	1
ENSG00000257475	0.0183261	1.14088	0.04	0.017	1
HPN	0.018407	-0.495154	0.106	0.148	1
ACTR2	0.0184078	0.30772	0.263	0.208	1
DAD1	0.0184405	0.314225	0.237	0.182	1
PIK3IP1	0.0184763	0.542134	0.093	0.057	1
ENSG00000267274	0.0185103	-0.505801	0.088	0.127	1
SH3BP1	0.0185304	-0.6027	0.098	0.138	1
POLR2J2	0.0185459	0.474307	0.136	0.093	1
ENSA	0.0186007	-0.290621	0.371	0.43	1
DEK	0.0186349	-0.32687	0.385	0.432	1
COL6A1	0.0186424	0.378606	0.303	0.248	1
EDC4	0.0186529	-0.466855	0.216	0.265	1
ST7L	0.0187124	0.276284	0.25	0.193	1
TTC39A	0.0187169	-1.21275	0.018	0.038	1
BCAS3	0.018728	0.19463	0.898	0.903	1
MTRF1	0.0187865	-0.484506	0.215	0.261	1
LINC02323	0.0188013	0.92475	0.055	0.028	1
NLRP12	0.0188223	0.356267	0.197	0.146	1
THAP3	0.0188306	-0.627791	0.057	0.089	1
SYT12	0.0188945	-0.595002	0.074	0.11	1
ENSG00000258760	0.0189179	0.880355	0.055	0.028	1
HYAL1	0.0189223	-0.387039	0.197	0.248	1
APOBEC3G	0.0189471	-1.14236	0.018	0.038	1
ELOVL5	0.0189566	-0.314634	0.308	0.362	1
LEPR	0.0189586	-0.808364	0.038	0.066	1
HMCN1	0.0189796	1.26529	0.034	0.013	1
PDZRN4	0.0189796	1.26529	0.034	0.013	1
PRXL2C	0.0189796	1.26529	0.034	0.013	1
NRP2	0.018991	1.22021	0.043	0.019	1
FBLN1	0.019022	-0.302391	0.218	0.275	1
ENSG00000287526	0.019022	1.72585	0.02	0.004	1
INHBA-AS1	0.019022	1.72585	0.02	0.004	1
ENSG00000285718	0.0190599	1.22782	0.034	0.013	1
KPNB1	0.0190602	-0.115572	0.895	0.922	1
CCDC61	0.019069	-0.45668	0.129	0.174	1
MSX1	0.0190864	1.54213	0.024	0.006	1
PABPC4	0.0191165	0.183004	0.51	0.432	1
SIDT2	0.0191857	-0.559404	0.133	0.176	1
DBET	0.0191919	-1.06836	0.018	0.038	1
BOD1	0.0191989	-0.575324	0.08	0.117	1
XPO6	0.0192594	-0.196531	0.651	0.693	1
STK24	0.0192629	-0.265894	0.407	0.453	1
NBL1	0.0192918	0.244334	0.397	0.337	1
WBP2	0.0192935	-0.609176	0.097	0.136	1
LENG8-AS1	0.0193006	0.84953	0.063	0.034	1
ATXN7L3B	0.0193333	-0.720901	0.038	0.066	1
ACBD4	0.0193333	-0.658165	0.038	0.066	1
CGAS	0.0193333	-0.720901	0.038	0.066	1
PTGES3L	0.019369	-0.785333	0.032	0.057	1
CDK6	0.0194128	0.436339	0.196	0.146	1
ENSG00000232006	0.0194555	-0.414943	0.086	0.125	1
NEB	0.0194564	0.589307	0.118	0.078	1
HES6	0.0194584	-0.808364	0.04	0.068	1
LZTS2	0.0195131	-0.55196	0.141	0.184	1
PPAN	0.0195137	-0.397865	0.25	0.299	1
RAB11FIP2	0.0195457	-0.447219	0.158	0.206	1
PRRC2A	0.0195635	-0.247918	0.428	0.485	1
LINC00578	0.0195695	0.582426	0.101	0.064	1
TAF6	0.0196659	-0.321606	0.237	0.29	1
RPLP0	0.0196667	0.109841	0.951	0.943	1
MAN1B1	0.0196907	-0.281091	0.347	0.405	1
DERA	0.0196964	0.15187	0.772	0.786	1
ENSG00000288043	0.0197049	0.775173	0.09	0.055	1
DNASE2	0.0197051	0.653979	0.105	0.068	1
ADCK1	0.0197105	0.443944	0.215	0.165	1
UBE2A	0.0197253	-0.408305	0.099	0.14	1
ENSG00000269578	0.0197344	-0.776655	0.04	0.068	1
GID4	0.0197397	-0.537026	0.1	0.14	1
KATNAL1	0.0197688	0.603939	0.122	0.083	1
SNIP1	0.0198125	-0.603945	0.104	0.144	1
GNPTAB	0.0198373	0.23388	0.522	0.462	1
ZNF133	0.0198552	-0.479333	0.207	0.256	1
ARL6IP4	0.0198591	-0.350257	0.271	0.322	1
DPYD	0.0198596	0.716857	0.071	0.04	1
FAM83F	0.0198646	0.462406	0.16	0.114	1
KTI12	0.0199118	0.661715	0.092	0.057	1
RNF139	0.0199372	0.670732	0.092	0.057	1
ARMCX6	0.0199557	-0.871717	0.034	0.059	1
KIF21B	0.0199659	-0.981428	0.023	0.044	1
ANKRD37	0.0199659	-0.981428	0.023	0.044	1
STK31	0.0199714	-0.564598	0.089	0.127	1
SMN1	0.0199905	0.263531	0.483	0.434	1
DLGAP3	0.0200376	-0.85661	0.027	0.051	1
ABCF2	0.0200569	-0.414196	0.245	0.294	1
AP4B1	0.0200788	-0.797716	0.056	0.087	1
GFER	0.020113	-0.491055	0.076	0.112	1
SPATA13	0.0201164	-0.336136	0.168	0.218	1
SNX6	0.0201216	0.174269	0.814	0.79	1
NPL	0.0201393	-0.845022	0.034	0.059	1
MTFR2	0.0201535	-0.557889	0.06	0.093	1
MIR4432HG	0.0201589	0.748772	0.063	0.034	1
HELB	0.02018	-0.313901	0.138	0.186	1
PRPF40B	0.0202142	-0.263655	0.466	0.513	1
RELCH	0.0202439	0.198502	0.367	0.301	1
NCBP2	0.0202565	-0.272935	0.335	0.388	1
EHBP1	0.020334	0.187784	0.558	0.502	1
NISCH	0.0203385	-0.278688	0.359	0.413	1
SPAG5-AS1	0.0203434	-1.13029	0.016	0.034	1
ANKRD30B	0.0203434	-1.13029	0.016	0.034	1
TMEM74B	0.0203434	-1.13029	0.016	0.034	1
ST6GALNAC4	0.0203434	-1.13029	0.016	0.034	1
PFDN6	0.0203612	-0.432067	0.206	0.254	1
REEP4	0.0203774	-0.49875	0.148	0.193	1
RGS12	0.0203798	-0.344544	0.255	0.309	1
LINC01322	0.0203835	0.587937	0.095	0.059	1
TM2D1	0.0203973	0.209982	0.447	0.379	1
ARHGEF19	0.0204063	-1.32823	0.01	0.025	1
SLC28A2-AS1	0.0204063	-1.32823	0.01	0.025	1
CHD7	0.0204086	-0.270305	0.411	0.472	1
ERICH1	0.0204135	0.215144	0.526	0.475	1
MPHOSPH6	0.0204304	0.343639	0.164	0.117	1
ICA1L	0.0204614	0.313315	0.172	0.123	1
MTREX	0.0204821	0.219732	0.529	0.479	1
UCK1	0.020551	-0.618393	0.066	0.1	1
B3GNTL1	0.0205644	-0.393326	0.212	0.263	1
ENSG00000253363	0.0206228	0.50651	0.108	0.07	1
LRRIQ4	0.0206909	-1.30586	0.013	0.03	1
FUT2	0.0207015	1.17956	0.037	0.015	1
ENSG00000268184	0.0207106	-0.757074	0.042	0.07	1
EMSLR	0.0207277	-0.545329	0.11	0.15	1
CKMT1B	0.0207421	-0.497322	0.112	0.155	1
PDZD4	0.0207521	-0.984485	0.036	0.061	1
SLC34A2	0.0207924	-0.662061	0.08	0.117	1
SLCO6A1	0.0207993	1.1448	0.037	0.015	1
NUB1	0.0208094	-0.441378	0.158	0.206	1
PAQR6	0.0208627	0.69057	0.084	0.051	1
KCNC3	0.0208705	0.507138	0.137	0.095	1
RPRD1B	0.0208786	0.257086	0.238	0.182	1
ARHGAP11B	0.0208826	0.329215	0.377	0.322	1
RRAGAP1-AS1	0.0209019	-1.21275	0.013	0.03	1
SEL1L	0.0209258	-0.409446	0.134	0.18	1
SYNPO2	0.0209438	0.661715	0.117	0.078	1
RGPD3	0.0209571	-0.322777	0.213	0.267	1
NEDD8	0.0209583	0.388328	0.208	0.159	1
ENSG00000271781	0.0209752	1.28975	0.03	0.011	1
PDCD11	0.0210019	-0.182081	0.788	0.85	1
TRIM61	0.0210095	0.468717	0.133	0.091	1
PRELID3A	0.0210231	0.697979	0.084	0.051	1
CERS1	0.0211179	-0.715254	0.042	0.07	1
LHFPL6	0.0211969	-0.797716	0.112	0.15	1
GLIS3	0.0212099	-0.622009	0.099	0.138	1
RTN1	0.0212228	-0.652039	0.052	0.083	1
SNRPC	0.0212237	0.269309	0.346	0.288	1
SOS2	0.0212271	0.203654	0.443	0.375	1
TMCC2	0.0212361	-0.845022	0.036	0.061	1
TPR	0.0212504	-0.160341	0.793	0.818	1
LINC02917	0.0212674	0.944787	0.048	0.023	1
ZNF512B	0.0212761	-0.448468	0.18	0.227	1
ENSG00000243144	0.0212898	1.01754	0.051	0.025	1
CAMK2D	0.0212904	0.347755	0.395	0.339	1
COCH	0.0213044	-0.698181	0.042	0.07	1
CAMSAP1	0.0213162	-0.389858	0.346	0.394	1
ENSG00000253652	0.0213305	1.16972	0.054	0.028	1
MRPS33	0.021362	0.611216	0.102	0.066	1
ALG5	0.0213867	0.416152	0.229	0.178	1
FASTKD3	0.0213873	-0.890826	0.029	0.053	1
TECPR1	0.021395	0.357562	0.226	0.174	1
WSCD1	0.0214012	-0.678418	0.034	0.059	1
HMG20B	0.0214274	-0.388853	0.215	0.267	1
C12orf4	0.0214306	0.317761	0.303	0.246	1
PSMA2	0.0214309	0.320678	0.249	0.193	1
UBE2M	0.0214396	-0.419754	0.139	0.184	1
CDYL	0.021446	0.204404	0.412	0.35	1
MMP17	0.0214485	0.58015	0.12	0.081	1
NAXE	0.0214573	-0.467683	0.096	0.136	1
ENSG00000286959	0.0214589	-0.880179	0.029	0.053	1
MDM1	0.0214589	-0.880179	0.029	0.053	1
RPL4	0.0214754	0.142282	0.841	0.824	1
RPL35A	0.0214897	0.156637	0.798	0.767	1
C18orf32	0.0215286	0.614409	0.09	0.055	1
ELAVL2	0.0215604	-0.8688	0.029	0.053	1
CFAP61	0.0215871	-0.583122	0.069	0.104	1
TFIP11	0.0215975	-0.338285	0.104	0.146	1
RAP1GDS1	0.0216337	0.230327	0.425	0.364	1
ENSG00000229591	0.0216365	0.944787	0.051	0.025	1
SYCP2	0.0216397	-1.13029	0.031	0.055	1
ZNF627	0.0216666	-0.460275	0.153	0.199	1
FBN2	0.0216829	-0.830883	0.036	0.061	1
CABYR	0.0217066	-0.612841	0.08	0.117	1
ALDH2	0.0217436	-0.31548	0.362	0.409	1
SLC25A42	0.0217612	-0.503985	0.113	0.155	1
TSHZ2	0.0217647	0.655142	0.112	0.074	1
ENSG00000261474	0.0217826	-0.815418	0.046	0.074	1
SFMBT1	0.0217953	0.516888	0.191	0.144	1
VASH1-DT	0.0218002	-0.825731	0.029	0.053	1
MTSS2	0.0218002	-0.825731	0.029	0.053	1
MAP2K1	0.0218072	-0.27053	0.309	0.367	1
COA1	0.0218175	0.177323	0.693	0.676	1
RADIL	0.02186	-0.352816	0.315	0.362	1
TRPV3	0.0218899	0.528328	0.095	0.059	1
RIN3	0.0219009	-0.346655	0.275	0.328	1
GGTLC2	0.0219038	-0.762093	0.036	0.061	1
TBRG4	0.0219176	-0.266525	0.435	0.485	1
FAM136A	0.0219373	-0.595474	0.133	0.174	1
ENSG00000251314	0.02194	0.787246	0.073	0.042	1
LINC00383	0.0219822	0.381383	0.357	0.303	1
C1QTNF6	0.0220049	0.755537	0.076	0.044	1
CRYM	0.0220399	-1.01112	0.02	0.04	1
RGS9	0.0220399	-1.01112	0.02	0.04	1
IGFL2	0.0220399	-1.01112	0.02	0.04	1
CDC26	0.0220636	1.17191	0.039	0.017	1
THSD4	0.0220665	-0.25544	0.382	0.439	1
JPT1	0.0221285	-0.2474	0.366	0.424	1
NIM1K	0.0221321	-0.755547	0.065	0.097	1
SAFB2	0.022147	-0.254429	0.494	0.542	1
MRPL12	0.0221577	0.456171	0.214	0.165	1
CHD1	0.0222002	-0.177748	0.596	0.627	1
RFK	0.0222074	0.678017	0.076	0.044	1
ENSG00000287238	0.0222207	-0.50821	0.137	0.18	1
PDAP1	0.0222961	-0.400723	0.226	0.275	1
CXCL14	0.0223012	-1.4192	0.006	0.019	1
ENSG00000254734	0.0223034	1.95717	0.016	0.002	1
ENSG00000269189	0.0223034	1.95717	0.016	0.002	1
EDIL3-DT	0.0223034	1.95717	0.016	0.002	1
MEF2C-AS2	0.0223034	1.95717	0.016	0.002	1
ENSG00000240499	0.0223034	1.95717	0.016	0.002	1
TBL1Y	0.0223034	1.95717	0.016	0.002	1
DHRS11	0.0223379	-0.689192	0.059	0.091	1
PARVA	0.0223484	-0.584723	0.103	0.142	1
MAT2A	0.0223498	-0.259592	0.419	0.475	1
SLC25A11	0.0223504	-0.534682	0.116	0.157	1
HINT3	0.0224278	0.89577	0.059	0.032	1
C11orf16	0.0224311	2.48769	0.011	0	1
PSG4	0.0224311	2.48769	0.011	0	1
UGT3A2	0.0224311	2.48769	0.011	0	1
GNB1L	0.0224605	0.435534	0.133	0.091	1
FAM13A	0.0225725	0.315346	0.277	0.222	1
SMG1-DT	0.0226094	1.41951	0.027	0.008	1
WDR27	0.0226179	-0.413894	0.207	0.254	1
ENTPD6	0.0226612	-0.278944	0.299	0.354	1
POU6F2	0.0226633	0.248029	0.351	0.288	1
UBE3B	0.0226692	-0.411854	0.176	0.222	1
C10orf95	0.0226768	1.37221	0.027	0.008	1
ENSG00000256234	0.0226768	1.37221	0.027	0.008	1
ENSG00000286808	0.0226768	1.37221	0.027	0.008	1
TCEANC	0.0226768	1.37221	0.027	0.008	1
CERS6	0.0226901	0.578659	0.107	0.07	1
LINC02582	0.0226905	0.222002	0.477	0.403	1
ELOVL4	0.0227017	-0.84352	0.025	0.047	1
YJEFN3	0.022753	0.387475	0.215	0.165	1
TARID	0.0227641	-0.882605	0.039	0.066	1
RTCA	0.022812	-0.424258	0.186	0.233	1
NKAIN1	0.022831	-0.890826	0.031	0.055	1
GGCT	0.0228361	-0.416287	0.206	0.254	1
ELAVL1	0.0228377	0.142089	0.498	0.424	1
RRM2B	0.0229449	-0.67086	0.081	0.117	1
LTBP2	0.0229654	-0.657539	0.061	0.093	1
IQCK	0.0230623	-0.367366	0.165	0.214	1
TMEM94	0.0230823	-0.308552	0.445	0.485	1
CASC9	0.0231063	0.381383	0.369	0.316	1
ZFAND2B	0.023121	-0.650159	0.081	0.117	1
ASF1B	0.0232043	0.394929	0.15	0.106	1
SEC23IP	0.0232394	0.333439	0.352	0.294	1
ENSG00000285534	0.0232437	-1.11654	0.027	0.049	1
ZFYVE16	0.0232492	0.255695	0.423	0.36	1
PAICS	0.0232559	0.154715	0.527	0.466	1
ADORA2B	0.0232599	-0.650334	0.11	0.148	1
ANK2	0.0233509	0.157346	0.764	0.765	1
AXIN2	0.0234102	-0.810656	0.031	0.055	1
APOBEC3D	0.0234102	-0.810656	0.031	0.055	1
HJURP	0.0234257	-0.698181	0.101	0.138	1
ENSG00000256546	0.0234592	0.548635	0.119	0.081	1
TMEM208	0.0234633	-0.506937	0.133	0.176	1
TMEM120A	0.0234976	-0.362419	0.185	0.233	1
GTF2E2	0.0235174	0.306274	0.377	0.32	1
GSTA4	0.0235244	-0.412363	0.122	0.165	1
ENSG00000230010	0.0235357	0.201035	0.452	0.381	1
FAM117B	0.0235682	0.192885	0.548	0.492	1
KCNMB4	0.0235794	-0.43288	0.199	0.246	1
GXYLT2	0.023599	-0.348409	0.207	0.258	1
ENSG00000263603	0.0236034	0.524212	0.186	0.142	1
COL6A6	0.023626	-1.13875	0.017	0.036	1
ENSG00000288895	0.023626	-1.13875	0.017	0.036	1
ENSG00000250421	0.0236486	0.258459	0.441	0.386	1
RARB	0.0237008	0.600478	0.179	0.136	1
PLEKHJ1	0.0237308	-0.318308	0.228	0.282	1
FBXO28	0.02378	0.144798	0.537	0.46	1
FABP5	0.023795	0.31891	0.336	0.278	1
UBL5	0.0237961	0.344194	0.226	0.174	1
PEX11A	0.0238054	1.54213	0.023	0.006	1
ENSG00000287398	0.0238054	1.54213	0.023	0.006	1
HDAC3	0.0238271	-0.353127	0.211	0.263	1
ZNF322	0.0238281	-0.497207	0.129	0.172	1
PIGF	0.0238318	-0.35683	0.167	0.216	1
ANKRD36	0.0238382	0.153126	0.708	0.646	1
ENSG00000287787	0.0238397	0.476317	0.132	0.091	1
HNMT	0.0238616	1.48769	0.023	0.006	1
KANSL1L-AS1	0.0238616	1.48769	0.023	0.006	1
FAM71F2	0.0238616	1.48769	0.023	0.006	1
KLHL4	0.0238616	1.48769	0.023	0.006	1
PAMR1	0.0238741	1.10917	0.045	0.021	1
DNAJC9	0.0238823	-0.453246	0.166	0.212	1
C2orf49	0.0238903	0.689066	0.059	0.032	1
FAHD2A	0.0238998	-0.51362	0.114	0.155	1
COL26A1	0.0238999	-0.209214	0.659	0.708	1
SLC17A7	0.0239137	-1.06075	0.017	0.036	1
AP2B1	0.0239153	-0.135165	0.901	0.924	1
ZNRF2	0.023929	0.262488	0.447	0.392	1
AP3S2	0.0239324	0.309321	0.386	0.326	1
CSNK1D	0.0239745	-0.360783	0.352	0.398	1
TNFSF12	0.024018	1.66172	0.019	0.004	1
PSMA8	0.024018	1.66172	0.019	0.004	1
ENSG00000269495	0.024018	1.66172	0.019	0.004	1
SUSD5	0.024018	1.66172	0.019	0.004	1
ENSG00000253859	0.024018	1.66172	0.019	0.004	1
DCAF5	0.0240213	-0.333048	0.293	0.345	1
ENSG00000187904	0.0240387	-0.515024	0.109	0.148	1
ZNF253	0.0240617	0.308078	0.201	0.15	1
UXT	0.0240709	-0.364757	0.216	0.267	1
BTG3	0.024106	-0.441023	0.113	0.155	1
NEDD4L	0.0241207	0.386708	0.216	0.165	1
TOMM5	0.0241339	0.532673	0.129	0.089	1
ENSG00000228434	0.0241802	0.381087	0.245	0.195	1
SNHG9	0.024196	-0.522438	0.109	0.148	1
MTCL1	0.0242058	-0.30188	0.271	0.322	1
SAR1A	0.0242177	0.372209	0.207	0.157	1
ENSG00000248240	0.0242398	-0.640175	0.048	0.076	1
MRPS16	0.0242441	0.393582	0.171	0.125	1
DNMT1	0.0242544	-0.246701	0.555	0.597	1
GRM4	0.0242726	0.296132	0.452	0.398	1
FERMT2	0.0242972	0.389404	0.294	0.242	1
ZNF391	0.0242998	-0.871717	0.033	0.057	1
ENSG00000241956	0.0243092	0.725845	0.08	0.049	1
MED6	0.0243164	-0.384777	0.18	0.229	1
ZNF696	0.024337	0.188344	0.431	0.364	1
ENSG00000260772	0.0243521	-0.74709	0.051	0.081	1
NCBP3	0.0243839	-0.194017	0.535	0.585	1
KIZ-AS1	0.0243912	0.33268	0.341	0.288	1
SAP25	0.0243967	-0.453762	0.137	0.18	1
GPATCH4	0.0244282	-0.314325	0.3	0.354	1
LINC02269	0.024481	0.971671	0.045	0.021	1
SLC26A5	0.0245009	-0.890826	0.043	0.07	1
GTF2H2C	0.0245073	-0.200449	0.54	0.578	1
TACSTD2	0.0245107	0.489341	0.158	0.114	1
NCALD	0.024621	0.449613	0.26	0.21	1
EHHADH	0.0246502	-0.54396	0.101	0.14	1
PCGF1	0.024657	-0.653327	0.049	0.078	1
DNASE1L1	0.024657	-0.627791	0.049	0.078	1
CD99L2	0.0246973	-0.359143	0.154	0.201	1
PHLDB2	0.0247194	-0.689192	0.039	0.066	1
ENSG00000270055	0.024729	-0.776655	0.041	0.068	1
CYTH3	0.0247927	0.169893	0.73	0.716	1
RAB26	0.0247984	-0.837245	0.043	0.07	1
SWAP70	0.0248049	0.328086	0.328	0.278	1
ZNF621	0.0248237	-0.70918	0.094	0.131	1
MDGA2	0.024876	0.414644	0.168	0.123	1
FGF18	0.0248766	-1.29522	0.015	0.032	1
TUBA1B	0.0249305	0.18475	0.378	0.309	1
NUDT12	0.0249345	-0.757074	0.041	0.068	1
ENSG00000251600	0.0249486	-0.525912	0.107	0.146	1
CCNF	0.0249552	0.179563	0.303	0.244	1
EXOSC10	0.0250484	-0.201699	0.346	0.4	1
EMC6	0.025076	0.774307	0.088	0.055	1
ENSG00000286458	0.0250977	0.772139	0.075	0.044	1
ENSG00000260971	0.0251714	0.552781	0.109	0.072	1
PDGFD	0.0251767	0.993697	0.048	0.023	1
EMC7	0.0251836	0.379263	0.164	0.119	1
CD200	0.0252434	-0.595002	0.074	0.108	1
NAA25	0.0252454	-0.110956	0.731	0.814	1
LINC01989	0.0252478	1.10917	0.036	0.015	1
CREBZF	0.0252788	-0.321201	0.197	0.25	1
DGLUCY	0.025283	0.356684	0.398	0.345	1
SERPING1	0.0254097	-1.12529	0.015	0.032	1
USP44	0.0254097	-1.12529	0.015	0.032	1
AP1S2	0.0254097	-1.12529	0.015	0.032	1
CFAP119	0.0254145	-1.33828	0.009	0.023	1
ENSG00000272720	0.0254145	-1.33828	0.009	0.023	1
CAMK1	0.0254145	-1.33828	0.009	0.023	1
NXPE3	0.0254145	-1.33828	0.009	0.023	1
ZNF275	0.0254145	-1.33828	0.009	0.023	1
PTAR1	0.0254359	0.196909	0.599	0.544	1
ENSG00000288839	0.0254717	-0.584723	0.072	0.106	1
MAEA	0.0255142	0.273294	0.336	0.275	1
BRCA1	0.0255159	0.205436	0.569	0.506	1
KIAA0586	0.025518	0.301075	0.368	0.314	1
CLCN7	0.0256068	-0.300674	0.365	0.417	1
ENSG00000273554	0.0256123	-0.544598	0.098	0.136	1
ENSG00000259275	0.0256321	-1.21275	0.009	0.023	1
UBA5	0.0256414	-0.295216	0.157	0.206	1
CTU1	0.0256503	-1.04283	0.015	0.032	1
SH2D4A	0.025684	-0.48175	0.122	0.163	1
FNTB	0.0257264	0.299358	0.35	0.294	1
TRPM3	0.0257421	0.575742	0.096	0.061	1
UBAP1	0.0257553	0.176813	0.429	0.367	1
ENSG00000226690	0.0257646	0.946445	0.056	0.03	1
TMEM269	0.0257856	1.24668	0.029	0.011	1
RNF10	0.0258	0.242441	0.403	0.347	1
YJU2	0.0258237	0.590014	0.125	0.087	1
TAPT1-AS1	0.0258394	0.814727	0.048	0.023	1
DIPK1A	0.0258521	-0.570306	0.051	0.081	1
KRR1	0.0258559	-0.333536	0.249	0.299	1
ZNF146	0.0258606	0.2178	0.483	0.413	1
FBXL16	0.025891	-0.834242	0.035	0.059	1
SLC25A3	0.025926	0.158993	0.46	0.388	1
FAM161A	0.0260291	-0.61185	0.076	0.11	1
RFC2	0.0260549	-0.301483	0.362	0.419	1
LINC01409	0.026081	-0.523455	0.205	0.252	1
MMP24	0.026083	-0.359756	0.216	0.265	1
SPATA22	0.0260956	0.33545	0.316	0.263	1
PIEZO2	0.0261001	0.886782	0.053	0.028	1
SNORC	0.026119	0.354931	0.137	0.095	1
ZDHHC12	0.0261286	0.75072	0.069	0.04	1
CACNG5	0.0261293	-1.21275	0.012	0.028	1
TSPO	0.0261293	-1.21275	0.012	0.028	1
GCC1	0.0261293	-1.21275	0.012	0.028	1
ENSG00000287134	0.0261293	-1.21275	0.012	0.028	1
NMNAT3	0.0261445	-0.857659	0.048	0.076	1
TUFT1	0.0261655	-0.541377	0.072	0.106	1
ENSG00000271774	0.0261744	0.454671	0.136	0.095	1
EPB41L4A	0.0262222	-0.519415	0.065	0.097	1
CLN8	0.0262423	-0.322232	0.179	0.229	1
TOMM22	0.0262469	0.434944	0.153	0.11	1
TMEM161A	0.0263044	-0.303049	0.314	0.369	1
OR3A2	0.0263445	0.271807	0.241	0.189	1
DNAAF9	0.0264027	-0.216137	0.483	0.53	1
WDR54	0.0264879	-0.698181	0.043	0.07	1
RPS8	0.0265086	0.131986	0.951	0.953	1
SUMO2	0.0265119	0.295247	0.315	0.261	1
MKRN2	0.0265387	0.430311	0.176	0.131	1
AMDHD2	0.0265746	0.307682	0.409	0.352	1
ENSG00000287860	0.0266493	-0.522709	0.1	0.138	1
GNG4	0.0266562	0.271632	0.339	0.28	1
KIF26B	0.0266944	0.614667	0.13	0.091	1
ATG4D	0.0267367	0.411203	0.176	0.129	1
ENSG00000255496	0.0267372	1.07675	0.038	0.017	1
TMEM11-DT	0.0267372	1.07675	0.038	0.017	1
ENSG00000227407	0.0267372	1.07675	0.038	0.017	1
RPSA	0.0267493	0.224494	0.796	0.792	1
CENPN	0.0268071	0.614409	0.09	0.057	1
ENSG00000289437	0.0268151	-0.710254	0.073	0.106	1
SLC25A13	0.0268316	-0.169624	0.675	0.727	1
LCOR	0.0268454	0.222475	0.665	0.642	1
DNTTIP1	0.0268474	-0.525541	0.078	0.112	1
DNAH1	0.0268846	0.611674	0.075	0.044	1
RORA-AS1	0.0268948	0.52975	0.135	0.095	1
GMCL1	0.026903	-0.340762	0.28	0.333	1
CDK5	0.0269161	-0.647969	0.06	0.091	1
RNF40	0.0269358	-0.328035	0.374	0.424	1
CAD	0.0269413	-0.325346	0.412	0.451	1
KIAA1328	0.0269449	0.212168	0.548	0.498	1
SMARCAD1	0.0269485	-0.260352	0.54	0.576	1
CAMKMT	0.0269496	0.153455	0.871	0.881	1
ABHD17A	0.0269713	-0.41551	0.283	0.324	1
ENSG00000272368	0.0269725	0.327814	0.219	0.169	1
TMEM14B	0.026983	0.139263	0.602	0.528	1
STK11IP	0.0270157	-0.376253	0.214	0.263	1
PLLP	0.0270171	0.201382	0.361	0.301	1
CHD6	0.0270224	-0.189944	0.572	0.61	1
XYLB	0.0270325	-0.407401	0.265	0.311	1
DRG1	0.0270362	0.228173	0.4	0.337	1
LINC01588	0.027037	0.635243	0.098	0.064	1
BATF3	0.0270635	-1.57532	0.005	0.017	1
ARHGEF40	0.0270635	-1.57532	0.005	0.017	1
WFDC2	0.0270635	-1.57532	0.005	0.017	1
DHTKD1	0.0270815	0.193566	0.65	0.597	1
NOC3L	0.0271249	-0.27383	0.271	0.326	1
ENSG00000271533	0.0271612	0.561686	0.111	0.074	1
ZBTB48	0.0272021	-0.475788	0.103	0.142	1
ENSG00000236449	0.0272025	0.372209	0.175	0.129	1
NDUFB10	0.0272262	0.347118	0.249	0.197	1
PKN3	0.027228	-0.353284	0.225	0.273	1
DEFB123	0.027239	0.543141	0.144	0.104	1
PSMC4	0.0272833	-0.312653	0.477	0.521	1
WASHC4	0.0273164	-0.333435	0.403	0.447	1
RILPL2	0.0273304	-0.779795	0.047	0.074	1
DDX18	0.0273863	-0.331133	0.374	0.419	1
YOD1	0.0273952	-1.00125	0.019	0.038	1
CFAP43	0.0273952	-1.00125	0.019	0.038	1
ZMYM1	0.0274307	0.29728	0.363	0.311	1
MORC4	0.0274563	-0.468852	0.105	0.144	1
MED14	0.0274866	-0.487116	0.224	0.267	1
NELL1	0.0275071	-0.682239	0.045	0.072	1
ZNF461	0.0275423	-0.505801	0.094	0.131	1
PRKCZ	0.0275522	0.281606	0.42	0.367	1
ZNF814	0.0275721	0.245691	0.454	0.4	1
DCTN2	0.0276213	-0.413763	0.235	0.282	1
RACGAP1	0.0276505	0.37621	0.265	0.216	1
MCRIP2	0.0276955	-0.496547	0.112	0.15	1
RFLNB	0.0277134	-0.74709	0.047	0.074	1
RPAIN	0.027743	-0.285457	0.308	0.364	1
PCBP1	0.0277693	0.444777	0.189	0.144	1
PIGA	0.0277731	-0.864831	0.024	0.044	1
TMEM104	0.0277767	-0.364757	0.169	0.216	1
P2RX4	0.0278373	0.346673	0.25	0.199	1
ERLEC1	0.0278391	0.299952	0.249	0.197	1
GNE	0.0278709	-0.890826	0.03	0.053	1
RHOC	0.0279109	-0.485439	0.119	0.159	1
NEK6	0.0279582	0.290308	0.292	0.242	1
BEAN1	0.028	1.37221	0.026	0.008	1
ENSG00000285940	0.0280382	1.01991	0.041	0.019	1
ENSG00000258114	0.0280812	1.3233	0.026	0.008	1
ENSG00000274292	0.0280812	1.3233	0.026	0.008	1
DGUOK-AS1	0.0280812	1.3233	0.026	0.008	1
ENSG00000222042	0.0280812	1.3233	0.026	0.008	1
ZNF197	0.0281831	-0.61801	0.062	0.093	1
LIN7B	0.0281976	-0.727327	0.048	0.076	1
FYB2	0.0282095	1.22782	0.032	0.013	1
SYN2	0.0282215	-0.464817	0.161	0.203	1
PEX6	0.0282588	0.569245	0.115	0.078	1
CCP110	0.0282745	-0.55075	0.101	0.138	1
CCDC40	0.0283161	-0.542903	0.057	0.087	1
ECI1	0.0283459	0.271325	0.307	0.248	1
FAM220A	0.0284158	1.14982	0.032	0.013	1
ENSG00000288016	0.0284316	0.583713	0.108	0.072	1
MAPK9	0.0284782	-0.29617	0.252	0.305	1
POU2F3	0.0284857	1.87471	0.015	0.002	1
CD27-AS1	0.0284857	1.87471	0.015	0.002	1
ENSG00000289283	0.0284857	1.87471	0.015	0.002	1
FAM106C	0.0285013	1.10917	0.026	0.008	1
UBXN6	0.0285306	-0.507039	0.113	0.153	1
NOP16	0.0285762	-0.335238	0.183	0.231	1
SLC19A2	0.0286149	-0.608683	0.064	0.095	1
ZNF844	0.0286152	0.598343	0.147	0.108	1
CMBL	0.0286236	0.505475	0.163	0.121	1
PTTG1IP	0.0286302	0.259786	0.423	0.371	1
SLCO4A1	0.0286401	-0.568085	0.086	0.121	1
LRRC27	0.0286404	-0.654759	0.047	0.074	1
ENSG00000236924	0.02868	-0.209307	0.696	0.725	1
BOP1	0.0286801	-0.416722	0.26	0.303	1
NCOA6	0.0287028	0.249407	0.36	0.303	1
SNHG32	0.0287257	-0.225929	0.351	0.409	1
MDM4	0.0288679	-0.186475	0.683	0.748	1
RALGPS1	0.0288832	0.264433	0.483	0.428	1
ISOC1	0.0288844	2.37221	0.01	0	1
SIN3A	0.0289332	0.217407	0.533	0.487	1
FAM3A	0.0289499	-0.482361	0.115	0.155	1
ARL8B	0.0290684	0.309527	0.373	0.32	1
PER3	0.0290742	-0.563441	0.122	0.161	1
NSUN5	0.0290793	-0.195767	0.622	0.648	1
ZNF69	0.0291044	0.262405	0.279	0.222	1
USP10	0.029117	0.220937	0.564	0.506	1
MRPS18A	0.0291298	0.555073	0.105	0.07	1
PPP1R10	0.0291454	0.158202	0.311	0.248	1
DBT	0.0291999	0.379161	0.172	0.127	1
CBWD6	0.0292501	-0.276116	0.341	0.396	1
C6orf62	0.0292878	-0.324229	0.264	0.314	1
ATP9A	0.0293134	0.167198	0.562	0.498	1
FNDC3B	0.0293208	-0.127171	0.835	0.892	1
BICRA	0.0293969	0.256103	0.507	0.466	1
ENSG00000259124	0.0294462	0.439323	0.093	0.059	1
RTKN	0.0294483	0.287172	0.387	0.333	1
RICTOR	0.0294621	0.267728	0.32	0.263	1
NPIPB8	0.0295379	-0.265221	0.189	0.242	1
KLHDC10	0.0295426	0.317317	0.26	0.21	1
ZNF266	0.029574	-0.328602	0.231	0.28	1
ZNF205	0.0296046	-0.939735	0.026	0.047	1
SULT1A2	0.0296506	0.169475	0.494	0.424	1
SH3BP5	0.0296783	-0.282764	0.256	0.309	1
GOLGB1	0.0297024	-0.19069	0.589	0.636	1
R3HDM1	0.0297183	0.137702	0.737	0.727	1
B4GALNT2	0.0297463	0.734779	0.071	0.042	1
LINC01608	0.0297752	0.28732	0.147	0.104	1
RPS6KB2	0.0298048	-0.405399	0.212	0.261	1
UBAC2-AS1	0.0298102	1.4311	0.022	0.006	1
ADGRL1	0.0298504	0.193688	0.635	0.568	1
SLC1A5	0.0298555	0.289746	0.264	0.21	1
RHBDF2	0.0298563	-0.370066	0.174	0.22	1
AGPS	0.029878	0.3025	0.228	0.178	1
MFSD8	0.0298882	0.35315	0.275	0.225	1
ERCC8	0.0298911	0.280785	0.32	0.265	1
BTBD9	0.0299774	0.211125	0.512	0.46	1
CAND1	0.0300078	0.234132	0.324	0.269	1
ENSG00000287778	0.0300454	0.902723	0.047	0.023	1
GIT2	0.0300523	0.247694	0.268	0.214	1
SOX2	0.030059	-0.971746	0.044	0.07	1
RAB27A	0.030103	-0.512314	0.06	0.091	1
GPRC5C	0.0301247	0.531785	0.146	0.106	1
CSGALNACT2	0.0301543	-0.763769	0.074	0.106	1
PGLS-DT	0.0301733	0.702854	0.071	0.042	1
NSD1	0.0302026	0.102218	0.928	0.928	1
LCAT	0.0302205	-0.317836	0.171	0.218	1
TEPSIN	0.0302555	-0.286311	0.247	0.299	1
ENSG00000286288	0.0302731	1.66172	0.018	0.004	1
WBP4	0.0302771	-0.270598	0.309	0.356	1
ENSG00000228255	0.0303236	1.5946	0.018	0.004	1
CCDC172	0.0303236	1.5946	0.018	0.004	1
FXYD3	0.0303236	1.5946	0.018	0.004	1
LBH	0.0303236	1.5946	0.018	0.004	1
ALCAM	0.0303236	1.5946	0.018	0.004	1
TMEM130	0.0303236	1.5946	0.018	0.004	1
LANCL3	0.0303236	1.5946	0.018	0.004	1
ENSG00000253477	0.0303275	-0.797716	0.032	0.055	1
ASGR1	0.030346	-1.02011	0.021	0.04	1
USP18	0.0303508	0.732104	0.069	0.04	1
MAN1A2	0.0303738	0.229278	0.521	0.468	1
MYO6	0.0303937	0.163224	0.804	0.833	1
ZFHX2	0.0303987	-0.57784	0.147	0.189	1
BIN2	0.0305281	-0.237083	0.373	0.426	1
RSPH9	0.0305547	0.701516	0.044	0.021	1
GPR160	0.0306306	-0.497483	0.084	0.119	1
RNF168	0.0306939	0.126556	0.485	0.417	1
PTPRN	0.0307266	-0.547173	0.075	0.108	1
MCPH1-AS1	0.0307282	0.680331	0.084	0.053	1
RASAL1	0.0307501	-0.94972	0.021	0.04	1
ENSG00000230423	0.030782	-0.649818	0.052	0.081	1
MCM10	0.0307891	0.289067	0.421	0.377	1
CZIB	0.0308564	-0.689192	0.04	0.066	1
MMACHC	0.0308732	0.808308	0.06	0.034	1
ZNF706	0.0308741	-0.663067	0.087	0.121	1
GOLGA1	0.0309702	-0.431551	0.228	0.271	1
MYLK3	0.0310987	-0.745628	0.042	0.068	1
MRPL15	0.0311027	0.392673	0.171	0.127	1
TAF13	0.0311749	0.230963	0.368	0.311	1
PTS	0.0311755	-0.430934	0.154	0.199	1
CTNNBL1	0.031219	-0.326745	0.356	0.407	1
TRIM62	0.0312644	-0.698181	0.032	0.055	1
G2E3-AS1	0.0313159	-0.507201	0.088	0.123	1
ZNF106	0.0313342	0.23541	0.593	0.553	1
GBA	0.0313409	-0.403185	0.128	0.169	1
SBDS	0.0313765	-0.572296	0.084	0.119	1
ST3GAL5	0.0314251	-0.967641	0.027	0.049	1
ELAVL3	0.031453	-0.608295	0.112	0.148	1
ENSG00000255237	0.0314556	-1.30022	0.014	0.03	1
RIPK2	0.0314944	-0.51441	0.068	0.1	1
INTU	0.0315192	-0.40634	0.271	0.32	1
MRPL30	0.0315196	-0.639019	0.11	0.146	1
GRIK2	0.0315252	0.674771	0.066	0.038	1
PGD	0.0315419	-0.253179	0.452	0.489	1
BCLAF1	0.0315567	-0.236799	0.443	0.494	1
DPP9	0.0315602	0.213834	0.504	0.447	1
FAM217B	0.0315726	0.762998	0.052	0.028	1
NUTM2A-AS1	0.0316104	0.206737	0.453	0.392	1
GRAMD2B	0.0316263	-0.306969	0.116	0.157	1
ENSG00000276434	0.0316548	1.20228	0.028	0.011	1
LINC01692	0.0316548	1.20228	0.028	0.011	1
CNBP	0.0316689	-0.343488	0.274	0.322	1
IQCD	0.0316739	-1.35026	0.008	0.021	1
ENSG00000286511	0.0316739	-1.35026	0.008	0.021	1
S1PR3	0.0316739	-1.35026	0.008	0.021	1
EGLN1	0.0316946	0.459013	0.115	0.078	1
B4GAT1	0.0317375	0.655142	0.066	0.038	1
LINC02726	0.0317435	0.709244	0.063	0.036	1
LINC00664	0.0317744	-1.11964	0.014	0.03	1
MIR222HG	0.0317744	-1.11964	0.014	0.03	1
ENSG00000286163	0.0317744	-1.11964	0.014	0.03	1
ZNF790-AS1	0.0318252	0.313656	0.347	0.297	1
DHX38	0.0318764	-0.364757	0.278	0.322	1
POLR2G	0.0318873	-0.489761	0.109	0.146	1
ZNF528-AS1	0.0320227	-0.2419	0.303	0.354	1
SFRP1	0.0320571	-1.03218	0.014	0.03	1
ALYREF	0.032066	0.502089	0.12	0.083	1
AGAP6	0.0320743	0.255865	0.36	0.311	1
CFAP298	0.0320842	-0.482843	0.161	0.203	1
MCTP2	0.0321661	-0.762093	0.034	0.057	1
RCN2	0.0321674	-0.313194	0.235	0.284	1
NPTN	0.0321927	0.205013	0.364	0.301	1
POLH	0.0322197	-0.234719	0.451	0.504	1
STX4	0.0322209	-0.497322	0.112	0.15	1
LUZP2	0.0323128	0.421962	0.098	0.064	1
MTO1	0.0323414	0.301325	0.296	0.246	1
EMC2	0.0323584	-0.435146	0.127	0.167	1
ELOVL2	0.0324245	-1.31967	0.011	0.025	1
RBPMS2	0.0324372	-0.250591	0.46	0.5	1
CD2BP2	0.0325467	-0.349389	0.23	0.278	1
ENSG00000286787	0.0325488	0.567465	0.069	0.04	1
B4GALT6	0.0325737	-0.427652	0.151	0.193	1
HGSNAT	0.0326019	0.691386	0.106	0.072	1
EIF6	0.032638	-0.552829	0.122	0.161	1
ALG6	0.03264	-0.416895	0.187	0.231	1
BRAP	0.032661	0.260067	0.311	0.258	1
SCNM1	0.032663	-0.646407	0.065	0.095	1
SLC35E1	0.0326877	0.274295	0.268	0.216	1
PCLO	0.0326956	0.316651	0.291	0.239	1
ENSG00000265975	0.0327096	-1.21275	0.011	0.025	1
TBC1D22A-DT	0.0327096	-1.21275	0.011	0.025	1
SHC3	0.0327096	-1.21275	0.011	0.025	1
OLFM1	0.0327096	-1.21275	0.011	0.025	1
PRPF8	0.0327223	-0.279249	0.417	0.464	1
POU3F1	0.0327252	-1.62779	0.005	0.015	1
LINC02474	0.0327252	-1.62779	0.005	0.015	1
TRIM17	0.0327252	-1.62779	0.005	0.015	1
TSKU-AS1	0.0327252	-1.62779	0.005	0.015	1
FMNL1	0.0327252	-1.62779	0.005	0.015	1
DACT2	0.0327252	-1.62779	0.005	0.015	1
ENSG00000232759	0.0327252	-1.62779	0.005	0.015	1
CLDN23	0.0327252	-1.62779	0.005	0.015	1
ADCY7	0.0327874	-0.312783	0.269	0.322	1
DNHD1	0.0328393	0.323299	0.218	0.169	1
TENM2	0.0328935	0.506064	0.122	0.085	1
CEP76	0.0329063	0.358202	0.171	0.127	1
HMGXB3	0.0329267	0.201259	0.343	0.282	1
TMEM67	0.0329376	-0.478278	0.155	0.197	1
LHFPL3-AS1	0.0329675	-0.535869	0.197	0.239	1
TMEM50A	0.0329765	0.390075	0.249	0.201	1
ENSG00000261560	0.0329793	-0.55437	0.109	0.146	1
MSH5	0.0329875	-0.298484	0.373	0.422	1
TEDC1	0.0329898	-0.409446	0.138	0.18	1
CEL	0.0330162	0.857635	0.037	0.017	1
ABHD17B	0.0330529	0.330789	0.23	0.182	1
TCF3	0.0330603	0.216089	0.356	0.297	1
NRDE2	0.0330687	-0.47303	0.261	0.303	1
TUBGCP6	0.0330816	-0.34446	0.208	0.256	1
LRRC69	0.0331296	0.576826	0.101	0.068	1
MED1	0.0331372	0.160924	0.406	0.341	1
PARD3	0.0331705	-0.113161	0.951	0.966	1
EAF1	0.0331742	-0.617144	0.061	0.091	1
ZNF841	0.033255	0.229604	0.323	0.267	1
GORASP1	0.0332682	-0.470822	0.075	0.108	1
PMFBP1	0.0333089	1.05028	0.04	0.019	1
RIF1	0.033376	0.113097	0.965	0.96	1
ZNF573	0.0333935	0.413236	0.245	0.199	1
ACAT1	0.0333991	-0.521858	0.096	0.131	1
MTLN	0.0334523	1.01991	0.04	0.019	1
SATB2	0.0334541	0.441749	0.069	0.04	1
TADA2A	0.0334586	0.264762	0.39	0.335	1
MRFAP1L1	0.0334688	-0.732761	0.046	0.072	1
ZNF404	0.0334948	-0.694287	0.046	0.072	1
MKNK2	0.0335515	-0.265649	0.175	0.222	1
MIAT	0.0336413	-0.516841	0.255	0.292	1
CHID1	0.0336681	0.188762	0.374	0.316	1
KCNAB2	0.0336726	-0.454829	0.165	0.208	1
ENSG00000288898	0.0336973	0.787246	0.07	0.042	1
PABPC1	0.0337015	-0.110502	0.965	0.981	1
KLHL28	0.0337185	0.365867	0.177	0.133	1
HCCS-DT	0.0337333	0.224651	0.335	0.278	1
CMTM7	0.0337401	-0.298632	0.261	0.311	1
WWP2	0.0337722	0.271682	0.377	0.322	1
CFAP47	0.0337757	0.957171	0.04	0.019	1
UBA6	0.0338213	-0.265395	0.384	0.43	1
ZBTB7B	0.0338348	0.443593	0.124	0.087	1
XPR1	0.0339469	-0.397924	0.286	0.331	1
ENSG00000285822	0.0339539	-0.904632	0.023	0.042	1
SLC25A46	0.0339779	-0.498156	0.103	0.14	1
DCAF15	0.0340503	-0.507324	0.147	0.189	1
PITPNM3	0.0341058	-0.820437	0.037	0.061	1
LINC02327	0.0341228	0.230979	0.306	0.25	1
ORAI1	0.0341371	0.337126	0.246	0.197	1
POLG	0.0341494	-0.31732	0.313	0.36	1
SMCR8	0.0342077	0.500533	0.114	0.078	1
KDM2B	0.0342434	0.144521	0.837	0.835	1
ENOPH1	0.0342631	0.254639	0.249	0.197	1
DMXL2	0.0343068	0.194291	0.33	0.271	1
GPR157	0.0343166	0.547295	0.084	0.053	1
MTFP1	0.0343214	0.495783	0.107	0.072	1
GNB4	0.0343862	-0.923247	0.018	0.036	1
BAG4	0.0344	0.427414	0.223	0.178	1
BACH1-IT3	0.0344656	0.819668	0.04	0.019	1
CPT1C	0.0345197	-0.50452	0.089	0.123	1
TRIP11	0.0345305	-0.337228	0.311	0.36	1
KPNA3	0.0345477	0.204793	0.518	0.46	1
IFNGR2	0.0345696	0.317761	0.227	0.178	1
ENSG00000214719	0.0345803	-0.236213	0.352	0.409	1
TINCR	0.0345866	0.364904	0.158	0.117	1
TSNAXIP1	0.0346141	1.10917	0.031	0.013	1
CDKL5	0.0346511	-0.288857	0.332	0.379	1
ELK3	0.0346554	-0.330476	0.195	0.242	1
ENSG00000288636	0.0346595	0.942524	0.043	0.021	1
ZFP14	0.0346601	-0.386473	0.165	0.208	1
ZNF540	0.0347172	0.414029	0.167	0.125	1
WIPF1	0.0347239	-0.859117	0.018	0.036	1
LRRTM3	0.0347326	1.27267	0.025	0.008	1
LINC00654	0.0347326	1.27267	0.025	0.008	1
ENSG00000283480	0.0347326	1.27267	0.025	0.008	1
GUCA1A	0.0347326	1.27267	0.025	0.008	1
MINK1	0.0347763	-0.257906	0.426	0.477	1
DSCR4	0.0348362	0.542134	0.089	0.057	1
ENSG00000249916	0.0348601	0.912777	0.043	0.021	1
ATP1A1	0.034861	0.233175	0.464	0.407	1
SKAP2	0.0349275	0.535267	0.109	0.074	1
ARHGEF17	0.0349584	-0.538154	0.067	0.097	1
MTF1	0.0349657	-0.445415	0.125	0.165	1
STARD3NL	0.0349759	-0.540808	0.078	0.11	1
DELEC1	0.035001	-0.654759	0.048	0.074	1
FYCO1	0.0350159	-0.414388	0.161	0.203	1
ZNF283	0.0350287	0.399689	0.129	0.091	1
WTAP	0.0350434	0.294804	0.281	0.231	1
ZSCAN18	0.0351118	-0.32618	0.282	0.331	1
ENSG00000287055	0.0351349	0.685366	0.07	0.042	1
C1orf50	0.0351507	-0.640848	0.048	0.074	1
DAGLB	0.0351733	0.123871	0.47	0.396	1
TTI1	0.0352716	0.30087	0.309	0.256	1
MIER3	0.0352829	-0.558529	0.078	0.11	1
CCDC47	0.0352954	0.282283	0.335	0.284	1
PYGB	0.0353731	-0.196242	0.828	0.86	1
MAP4K1	0.0353743	-0.50138	0.119	0.157	1
PEG3	0.035376	-0.435146	0.12	0.159	1
MRPL24	0.0354168	-0.517011	0.094	0.129	1
SELENOH	0.0355215	0.278494	0.227	0.178	1
ATP5ME	0.0355561	0.210745	0.505	0.46	1
ENSG00000258454	0.035587	0.787246	0.043	0.021	1
NANS	0.0356564	0.311363	0.244	0.195	1
PLEKHG5	0.035758	-0.50452	0.094	0.129	1
WASHC2C	0.0359024	0.176288	0.399	0.339	1
TYK2	0.035924	-0.27246	0.492	0.525	1
PPDPF	0.0359263	-0.388326	0.135	0.176	1
SLC7A8	0.0359793	-0.216108	0.58	0.617	1
KYAT1	0.0359814	-0.389632	0.209	0.254	1
PIK3C2A	0.0360189	-0.169802	0.604	0.665	1
MATN2	0.0360209	0.4375	0.099	0.066	1
EIF3K	0.0360458	0.137408	0.675	0.587	1
LMBR1L	0.0360739	-0.296412	0.358	0.409	1
MED19	0.0360747	-0.448043	0.142	0.182	1
LRCH1	0.0361239	-0.26871	0.398	0.441	1
ENSG00000288948	0.0361313	-0.753322	0.039	0.064	1
PTPRG-AS1	0.0362008	-0.403438	0.141	0.182	1
ZNF79	0.0362086	-0.663415	0.051	0.078	1
TBC1D25	0.0362113	-0.475788	0.092	0.127	1
PANX1	0.0362351	-0.627791	0.051	0.078	1
DNAJA1	0.0362731	0.397972	0.174	0.131	1
TMEM79	0.0363024	0.837872	0.051	0.028	1
BLOC1S2	0.0363259	-0.365911	0.194	0.239	1
DIXDC1	0.0363343	-0.281616	0.176	0.222	1
MAP7	0.0363364	0.147648	0.382	0.318	1
ORAI2	0.0363614	-0.939735	0.025	0.044	1
ROR2	0.0363845	-0.28007	0.378	0.422	1
TIMM8B	0.0363955	0.545273	0.089	0.057	1
SQOR	0.0364185	1.78725	0.014	0.002	1
ENSG00000240591	0.0364185	1.78725	0.014	0.002	1
RNF183	0.0364185	1.78725	0.014	0.002	1
NUDT10	0.0364185	1.78725	0.014	0.002	1
KIAA1586	0.0364674	-0.928961	0.025	0.044	1
PGBD5	0.0364999	-0.603945	0.048	0.074	1
ENSG00000228944	0.0365498	0.698709	0.065	0.038	1
ZNF354A	0.0365941	-0.369994	0.127	0.167	1
BBLN	0.0366013	-0.682239	0.064	0.093	1
SPINK2	0.0366034	-0.787448	0.041	0.066	1
NUP42	0.0366344	0.149014	0.361	0.299	1
ANXA7	0.0366499	0.251914	0.341	0.282	1
ENSG00000275285	0.0367045	-0.627791	0.051	0.078	1
ZNF625	0.0367453	0.213946	0.411	0.354	1
SESN1	0.0367961	-0.431952	0.242	0.284	1
SMYD2	0.0367991	-0.503204	0.11	0.146	1
ARL17B	0.0369111	0.165523	0.633	0.576	1
PROSER1	0.0369172	-0.496547	0.165	0.203	1
CACNA1D	0.0369822	-0.639569	0.053	0.081	1
ADRM1	0.0370515	-0.410587	0.255	0.299	1
DYNC2I1	0.0370777	-0.271472	0.542	0.585	1
PLA2G15	0.0371216	0.722151	0.057	0.032	1
TSPAN32	0.0371294	1.4311	0.021	0.006	1
ARRDC3	0.0371632	0.399689	0.131	0.093	1
MVK	0.0371643	0.372209	0.117	0.081	1
FBRS	0.0371762	0.200967	0.281	0.225	1
CCDC126	0.0371772	0.159434	0.478	0.413	1
ZNF93	0.0371807	0.263502	0.264	0.212	1
SLBP	0.0371914	0.281157	0.237	0.189	1
TJP1	0.0372005	-0.169179	0.587	0.659	1
ENSG00000259659	0.0372124	1.37221	0.021	0.006	1
ENSG00000259579	0.0372124	1.37221	0.021	0.006	1
KDELR3	0.0372124	1.37221	0.021	0.006	1
CXXC4-AS1	0.0372124	1.37221	0.021	0.006	1
PRSS35	0.0372124	1.37221	0.021	0.006	1
PTPRZ1	0.0372124	1.37221	0.021	0.006	1
CHST7	0.0372194	-1.04283	0.016	0.032	1
PELI2	0.0372446	-0.829425	0.025	0.044	1
CTBP1	0.0372501	0.202284	0.282	0.227	1
PSMB7	0.0374194	0.241812	0.406	0.35	1
HESX1	0.0374478	-0.702559	0.039	0.064	1
DVL3	0.0376313	-0.26006	0.26	0.309	1
SIX5	0.0376529	-0.690333	0.071	0.102	1
BARD1	0.0376902	0.169319	0.633	0.578	1
MYH11	0.0376962	0.647843	0.059	0.034	1
PCNA	0.0376988	-0.494324	0.179	0.22	1
CRY2	0.0377033	-0.464941	0.143	0.182	1
CDKL4	0.0377211	0.603939	0.122	0.087	1
IFT74	0.0377808	0.406156	0.141	0.102	1
JUN	0.0377845	1.05028	0.021	0.006	1
SLC30A9	0.0379087	0.204367	0.33	0.275	1
SIRT3	0.0379474	-0.47025	0.076	0.108	1
TRIB3	0.038029	-0.627791	0.057	0.085	1
SMC5	0.0380532	0.207794	0.468	0.417	1
VPS4A	0.0381062	-0.506485	0.104	0.14	1
LINC00640	0.0381136	-0.93712	0.02	0.038	1
SPATS1	0.0381136	-0.93712	0.02	0.038	1
FASTKD2	0.0381259	0.327354	0.227	0.18	1
EIF2B1	0.0381554	-0.347296	0.292	0.339	1
PRAMEF4	0.0381622	2.00964	0.017	0.004	1
ZNF512	0.0381742	-0.290756	0.271	0.32	1
FSCN3	0.0381746	-0.33081	0.197	0.244	1
HAAO	0.0382049	-0.822807	0.033	0.055	1
H4C3	0.0382569	0.701516	0.075	0.047	1
ENSG00000240710	0.0382804	1.52421	0.017	0.004	1
ENSG00000286608	0.0382804	1.52421	0.017	0.004	1
LINC00407	0.0382804	1.52421	0.017	0.004	1
ASGR2	0.0382804	1.52421	0.017	0.004	1
P2RY14	0.0382804	1.52421	0.017	0.004	1
SNRPD3	0.038294	0.301819	0.186	0.142	1
TUBB6	0.0383042	-0.518857	0.133	0.172	1
TUBA1A	0.0383767	0.414029	0.086	0.055	1
ENSG00000266538	0.038377	-0.638518	0.06	0.089	1
ZBTB43	0.0383852	0.363106	0.133	0.095	1
SLFNL1-AS1	0.0384055	-0.607033	0.059	0.087	1
PRKCG	0.0384259	-0.635965	0.075	0.106	1
GATA5	0.0384313	1.10917	0.037	0.017	1
LINC02840	0.0384463	0.678017	0.075	0.047	1
HNRNPUL1	0.038463	0.199917	0.497	0.447	1
MAGOHB	0.0384646	-0.374264	0.271	0.314	1
MICA	0.0385408	-0.721768	0.043	0.068	1
SUCLG2-DT	0.0385825	1.04359	0.037	0.017	1
GET4	0.0386522	0.194993	0.423	0.367	1
COP1-DT	0.0386732	-0.599777	0.099	0.133	1
ANK1	0.0387287	0.446906	0.163	0.123	1
C20orf27	0.0387338	-0.635209	0.082	0.114	1
ELF4	0.0387342	1.00964	0.037	0.017	1
TBC1D3B	0.0387429	0.702854	0.072	0.044	1
CDC5L	0.0387658	-0.296221	0.239	0.286	1
ENSG00000256341	0.0388022	1.15648	0.027	0.011	1
KIF13B	0.0388331	-0.288821	0.405	0.449	1
ALDH16A1	0.0388629	-0.311438	0.173	0.218	1
PRRC1	0.0389616	-0.353352	0.201	0.246	1
BBS5	0.0390297	-0.758188	0.033	0.055	1
TYMS	0.0390489	-0.377499	0.196	0.239	1
SP3	0.039086	0.268745	0.464	0.413	1
ENSG00000289626	0.0390891	-1.69818	0.004	0.013	1
ENSG00000288957	0.0390891	-1.69818	0.004	0.013	1
LINC02315	0.0391302	0.186963	0.36	0.301	1
DPM2	0.0391726	-0.612841	0.082	0.114	1
SNX10	0.039196	-0.454572	0.112	0.148	1
TFR2	0.03922	-0.334744	0.2	0.246	1
ENSG00000285826	0.039271	-0.890826	0.027	0.047	1
FANCD2	0.039304	-0.157797	0.696	0.737	1
OGT	0.0393079	-0.138295	0.707	0.78	1
NPIPB2	0.0393235	-0.444701	0.137	0.176	1
SLC38A7	0.0393259	-0.33501	0.222	0.269	1
TIMELESS	0.0393259	-0.254766	0.426	0.472	1
DBR1	0.0393354	0.552781	0.098	0.066	1
MAT2B	0.0393453	-0.566391	0.09	0.123	1
ZNF8	0.0393827	0.528328	0.098	0.066	1
GALE	0.0394287	-0.531115	0.133	0.172	1
NEO1	0.0394319	-0.35411	0.206	0.25	1
TXLNG	0.0394378	-0.294548	0.453	0.487	1
PNMA8A	0.0395035	-1.36476	0.007	0.019	1
SUCLG2	0.0395752	0.20625	0.386	0.331	1
NGLY1	0.0395838	-0.332493	0.165	0.208	1
SNX17	0.0396042	-0.433144	0.083	0.117	1
SLC37A1	0.0396057	-0.351137	0.114	0.153	1
TANC1	0.0396206	-0.222554	0.537	0.581	1
MAP3K14	0.0396974	-0.4452	0.117	0.155	1
ENSG00000276916	0.0397025	-0.582704	0.059	0.087	1
CENPO	0.0397392	-0.368704	0.176	0.218	1
CMTR2	0.0397557	-0.556708	0.088	0.121	1
GHDC	0.0397884	-1.11322	0.013	0.028	1
CERKL	0.0397884	-1.11322	0.013	0.028	1
ENSG00000245688	0.0397884	-1.11322	0.013	0.028	1
H2BC11	0.0397884	-1.11322	0.013	0.028	1
ZNF711	0.0397884	-1.11322	0.013	0.028	1
TAF6L	0.039805	-0.528256	0.112	0.148	1
CD163L1	0.03988	-0.590317	0.1	0.133	1
TTLL3	0.0398827	-0.500036	0.099	0.133	1
ACTR1B	0.0399313	-0.436587	0.214	0.256	1
PPP6R2	0.0399588	0.123461	0.709	0.663	1
YRDC	0.0400935	-0.578882	0.077	0.108	1
IQGAP1	0.0400968	-0.190853	0.562	0.6	1
LMTK3	0.0401385	-0.555642	0.103	0.138	1
ALDOC	0.0401791	0.957171	0.039	0.019	1
NUTM2B-AS1	0.0401867	0.21567	0.473	0.417	1
PRR7-AS1	0.0403309	-0.774633	0.035	0.057	1
NPHS1	0.0403331	-0.260734	0.158	0.203	1
RELT	0.0403718	-0.831664	0.05	0.076	1
KIF26A	0.0404221	0.542134	0.072	0.044	1
ARPC1B	0.0404879	0.122009	0.826	0.839	1
ENSG00000268205	0.0405217	0.356942	0.221	0.176	1
SLC25A5	0.0406465	0.255501	0.301	0.248	1
ENSG00000287008	0.040675	0.435534	0.133	0.095	1
AJUBA	0.0406873	-1.31967	0.01	0.023	1
ENSG00000227400	0.0406917	-0.694287	0.047	0.072	1
SNX5	0.0408033	0.119821	0.803	0.822	1
C2CD6	0.0408223	-0.417574	0.139	0.178	1
ENSG00000289376	0.0408579	0.631595	0.069	0.042	1
GRHL1	0.0408737	-0.356118	0.241	0.286	1
ZNF428	0.0408759	-0.38452	0.142	0.182	1
NOS1	0.0408952	0.7581	0.08	0.051	1
AIDA	0.0408971	-0.641597	0.045	0.07	1
PAF1	0.0408995	-0.534682	0.062	0.091	1
MBTD1	0.040917	0.219867	0.501	0.439	1
DEGS2	0.0409466	-0.734707	0.035	0.057	1
DENND3	0.0409558	-0.299811	0.164	0.208	1
ACCS	0.0410155	-1.21275	0.01	0.023	1
ENSG00000262837	0.0410155	-1.21275	0.01	0.023	1
ADM2	0.0410155	-1.21275	0.01	0.023	1
HEIH	0.0410155	-1.21275	0.01	0.023	1
ENSG00000271971	0.0410155	-1.21275	0.01	0.023	1
HHLA1	0.0410155	-1.21275	0.01	0.023	1
PRADC1	0.0410625	0.942524	0.042	0.021	1
PIK3CB	0.0410683	0.112776	0.884	0.9	1
COMTD1	0.0410937	-0.33406	0.208	0.254	1
KCP	0.0411345	-0.975715	0.028	0.049	1
NUDCD2	0.0411693	-0.722428	0.05	0.076	1
FAXC	0.0411826	-0.414859	0.198	0.242	1
SRPK3	0.0412046	1.86697	0.03	0.013	1
RAB11FIP1	0.0412345	-0.32769	0.368	0.405	1
LETMD1	0.0412523	0.229604	0.332	0.28	1
TPCN2	0.0412663	-0.26338	0.277	0.326	1
BRCC3	0.0412846	0.311405	0.234	0.186	1
PPM1D	0.0413515	0.267575	0.328	0.275	1
VAV1	0.0413607	-0.698181	0.035	0.057	1
MINDY3	0.0414592	-0.542903	0.084	0.117	1
ZNF460	0.0414791	0.882403	0.042	0.021	1
USP9X	0.0415214	0.196127	0.654	0.614	1
PIGQ	0.0415503	-0.44408	0.15	0.189	1
CENPE	0.041597	0.281851	0.44	0.398	1
ERBB3	0.0416488	0.198877	0.495	0.445	1
HNRNPAB	0.0416506	-0.279868	0.263	0.316	1
ANKHD1	0.0416991	-0.115693	0.837	0.883	1
ENSG00000263272	0.0418011	1.14982	0.03	0.013	1
ADGRG5	0.0418312	0.83164	0.056	0.032	1
SKP1	0.0418704	0.252272	0.245	0.195	1
RBM8A	0.0418711	-0.310934	0.306	0.35	1
ITGAV	0.041888	-0.479147	0.114	0.15	1
IMPA1	0.0418983	-0.85661	0.028	0.049	1
ZNF213	0.041918	-1.06075	0.017	0.034	1
SPDYC	0.0419329	-0.890826	0.022	0.04	1
CCM2L	0.0419329	-0.890826	0.022	0.04	1
PTPN1	0.0419343	-0.266259	0.29	0.341	1
MFSD11	0.0419381	0.235887	0.256	0.206	1
TMEM106A	0.0419702	-0.762093	0.037	0.059	1
EPHB1	0.0419702	-0.762093	0.037	0.059	1
ABRAXAS2	0.0419939	0.411278	0.194	0.153	1
TTLL11	0.0419983	0.586947	0.082	0.053	1
ENY2	0.0420757	-0.656361	0.081	0.112	1
ENSG00000255449	0.0420926	1.06735	0.03	0.013	1
TBC1D8B	0.0420926	1.06735	0.03	0.013	1
ADGRL3	0.0421354	-0.254818	0.12	0.159	1
PHAX	0.0421433	0.317317	0.271	0.222	1
NMNAT1	0.0421624	0.620136	0.097	0.066	1
ASXL1	0.0421735	0.363747	0.243	0.197	1
SF3B1	0.0422155	-0.21879	0.548	0.568	1
ENSG00000261799	0.0422464	0.84614	0.045	0.023	1
U2AF2	0.0422688	-0.198254	0.289	0.343	1
LINC00571	0.0422745	0.744177	0.059	0.034	1
PCMTD1	0.04232	0.297034	0.303	0.254	1
PLCB3	0.042338	0.25615	0.287	0.235	1
NOTCH3	0.0423468	0.357102	0.218	0.174	1
EYS	0.0424006	0.426914	0.171	0.131	1
CFAP70	0.0424159	0.635243	0.064	0.038	1
ENSG00000224635	0.0424626	0.837872	0.05	0.028	1
CBX7	0.0424781	-0.640848	0.048	0.074	1
ZC3H12B	0.0424939	-0.428483	0.22	0.267	1
CEP152	0.0425303	-0.267131	0.461	0.496	1
OVCH1-AS1	0.0425314	0.746604	0.059	0.034	1
ATG9B	0.042555	0.15612	0.675	0.61	1
SNURF	0.0425586	-0.189295	0.485	0.536	1
SEC14L1	0.042565	0.305797	0.321	0.275	1
ENSG00000286147	0.0425678	0.764526	0.056	0.032	1
LINC00499	0.0425678	0.764526	0.056	0.032	1
HUS1	0.0426316	-0.357702	0.28	0.324	1
ZNF28	0.042659	0.235789	0.281	0.229	1
ENSG00000237312	0.0426842	1.3233	0.024	0.008	1
MAGI2	0.0426944	0.347334	0.174	0.131	1
RAB11B-AS1	0.0427634	0.787246	0.053	0.03	1
DNAJC22	0.0427638	-0.907899	0.017	0.034	1
ESF1	0.0428487	-0.273181	0.499	0.532	1
ITCH-IT1	0.0428826	0.527487	0.122	0.087	1
PRMT2	0.0428878	-0.274155	0.416	0.456	1
MYLPF	0.042905	1.22021	0.024	0.008	1
PAG1	0.042905	1.22021	0.024	0.008	1
ZDHHC12-DT	0.042905	1.22021	0.024	0.008	1
TRG-AS1	0.0429093	0.759232	0.045	0.023	1
CCDC93	0.0429136	-0.280141	0.336	0.379	1
SCNN1D	0.0429598	-0.69338	0.037	0.059	1
AP4S1	0.0429614	0.406642	0.165	0.125	1
CNMD	0.0430148	0.671769	0.042	0.021	1
PDSS1	0.0431429	0.220205	0.327	0.275	1
PRDX3	0.0432011	-0.287451	0.154	0.197	1
PPM1F	0.0432447	-0.320429	0.208	0.254	1
DRD4	0.0433034	0.408734	0.105	0.072	1
NSRP1	0.0433928	0.185061	0.633	0.587	1
CDK7	0.0434144	-0.222535	0.306	0.36	1
DNAH9	0.0434411	0.738336	0.05	0.028	1
ENSG00000261544	0.0434775	1.00964	0.024	0.008	1
OBI1	0.0434824	0.717983	0.053	0.03	1
ZDHHC11B	0.0435059	0.388419	0.148	0.11	1
LINC01122	0.0435189	0.564854	0.064	0.038	1
TRIM73	0.0435426	0.401956	0.19	0.148	1
RPL32	0.0435552	0.177108	0.718	0.682	1
ENKD1	0.0435847	-0.740686	0.038	0.061	1
LINC02878	0.0435847	-0.740686	0.038	0.061	1
VPS16	0.0436119	-0.226092	0.241	0.294	1
POLR3H	0.0436569	0.538567	0.082	0.053	1
NUDCD1	0.0436578	0.372209	0.207	0.163	1
AIP	0.0436757	-0.640175	0.052	0.078	1
GTF2F1	0.043678	0.470056	0.147	0.11	1
OSBPL8	0.0437141	-0.237557	0.541	0.57	1
RAD51	0.0437538	0.174818	0.41	0.35	1
ARHGAP12	0.0437991	-0.287824	0.428	0.468	1
FBXL2	0.0438392	-0.410693	0.249	0.29	1
SRD5A3	0.0438661	-0.58682	0.102	0.136	1
COLGALT1	0.0438913	-0.226494	0.293	0.341	1
DYNC2LI1	0.0439295	-0.503344	0.1	0.133	1
EPHX1	0.0440336	-0.575324	0.092	0.125	1
SLC25A4	0.0441006	-0.707519	0.038	0.061	1
CAMSAP3	0.0442445	0.299894	0.174	0.131	1
ENSG00000267568	0.0443309	-0.981428	0.024	0.042	1
AFMID	0.0443482	0.25322	0.314	0.263	1
ZFPL1	0.0443505	-0.825731	0.03	0.051	1
AP1G1	0.0444133	0.254082	0.395	0.345	1
NTN1	0.0444367	-0.392575	0.08	0.112	1
ENSG00000235271	0.0445094	1.03517	0.033	0.015	1
NOX1	0.0445094	1.03517	0.033	0.015	1
ENSG00000260072	0.0445384	-0.695696	0.065	0.093	1
HERPUD2	0.0446103	-0.407132	0.161	0.201	1
GOT1	0.0446327	-0.322937	0.27	0.316	1
TULP4	0.0446948	0.115024	0.604	0.523	1
DZIP3	0.0447579	-0.333288	0.175	0.218	1
RBIS	0.0448176	-0.470405	0.144	0.182	1
SLC10A3	0.0448214	-0.776655	0.04	0.064	1
FAM162A	0.0448365	0.281563	0.224	0.178	1
FRMD8	0.0448521	0.325414	0.214	0.169	1
ODF2L	0.0448786	-0.44408	0.112	0.148	1
CDC42EP3	0.0449039	-0.917298	0.024	0.042	1
NUP214	0.0449116	0.146369	0.686	0.65	1
LRRC37A3	0.0449389	0.168514	0.551	0.5	1
MARS1	0.0449512	-0.156515	0.72	0.778	1
TP53BP2	0.0449842	0.350675	0.202	0.159	1
FBXO33	0.0451471	-0.300702	0.13	0.169	1
KLRG1	0.0451614	0.337894	0.308	0.263	1
CNTNAP5	0.0451775	0.466536	0.184	0.144	1
EIF3M	0.0452118	-0.276428	0.435	0.468	1
ABHD15-AS1	0.0452538	-0.281467	0.186	0.231	1
RGS11	0.0452906	-0.655272	0.067	0.095	1
ENSG00000278390	0.045349	-0.606096	0.056	0.083	1
DPY19L1	0.0454375	-0.446642	0.196	0.237	1
PCNX3	0.0454732	-0.289662	0.26	0.305	1
ARMCX5-GPRASP2	0.0454873	0.638724	0.071	0.044	1
CFTR	0.0454934	-0.727327	0.03	0.051	1
PSMG3-AS1	0.0454991	0.826774	0.033	0.015	1
MRPL17	0.0455044	-0.475788	0.111	0.146	1
SNHG26	0.0455196	0.150462	0.418	0.352	1
PRKRA	0.0455294	-0.41098	0.196	0.237	1
LAPTM4A	0.0455598	-0.367402	0.234	0.275	1
NABP2	0.0455986	-1.21275	0.015	0.03	1
RELB	0.0456322	-0.580486	0.054	0.081	1
PRTFDC1	0.0456341	-0.627791	0.052	0.078	1
SAMD4B	0.0456442	-0.225465	0.437	0.475	1
ENSG00000233330	0.0456528	-1.79772	0.003	0.011	1
LAMTOR5-AS1	0.0456786	0.331945	0.248	0.201	1
IFT88	0.045723	-0.402499	0.191	0.233	1
MRPS28	0.0457473	0.209373	0.372	0.314	1
ATCAY	0.0457517	-0.402725	0.102	0.138	1
OOEP-AS1	0.0457773	0.606006	0.106	0.074	1
SNHG5	0.0458076	-0.12138	0.6	0.693	1
PURPL	0.0458595	-0.188382	0.642	0.691	1
DCUN1D5	0.0458758	0.379263	0.162	0.123	1
ENSG00000241860	0.0458764	-0.266392	0.368	0.413	1
SART3	0.0458877	-0.284307	0.37	0.413	1
ACY1	0.0458988	0.258038	0.197	0.153	1
SNHG4	0.0459521	0.15152	0.346	0.29	1
GPATCH1	0.0459548	-0.257492	0.19	0.237	1
C1orf52	0.0459841	-0.39015	0.167	0.208	1
CNOT6	0.0459945	0.231399	0.404	0.35	1
CCDC62	0.0460283	-0.54396	0.052	0.078	1
PROSER2	0.0461371	-0.607892	0.059	0.087	1
CBX5	0.0463061	-0.498663	0.123	0.159	1
ASPA	0.0463089	1.00964	0.036	0.017	1
MMP16	0.0463089	1.00964	0.036	0.017	1
IZUMO1	0.0463119	1.37221	0.02	0.006	1
PTPN13	0.0463152	-0.387433	0.156	0.197	1
ENSG00000237844	0.0463191	-0.588263	0.114	0.148	1
ENSG00000280433	0.046371	-0.547938	0.056	0.083	1
DAGLA	0.0463807	-0.582704	0.058	0.085	1
OR10D3	0.0464125	1.31081	0.02	0.006	1
ENSG00000288923	0.0464125	1.31081	0.02	0.006	1
ENSG00000286652	0.0464125	1.31081	0.02	0.006	1
ENSG00000253503	0.0464125	1.31081	0.02	0.006	1
CMYA5	0.0464126	-0.257423	0.378	0.417	1
MANEA	0.0464878	0.974873	0.036	0.017	1
ENSG00000239407	0.0464878	0.974873	0.036	0.017	1
SEMA4F	0.0465048	-1.03218	0.015	0.03	1
POMK	0.0465264	0.226038	0.264	0.212	1
ZFAT	0.0465395	-0.493936	0.133	0.169	1
FGF14-IT1	0.046614	1.69414	0.013	0.002	1
FBLN7	0.046614	1.69414	0.013	0.002	1
APCDD1L	0.046614	1.69414	0.013	0.002	1
ZNF430	0.0466417	0.326405	0.204	0.161	1
UBB	0.0466423	0.311908	0.225	0.18	1
EFCAB11	0.046683	0.199589	0.371	0.318	1
ADSS2	0.0467004	-0.325763	0.207	0.25	1
LRRC49	0.0467292	0.467157	0.126	0.091	1
ZNF398	0.0467475	-0.249132	0.542	0.564	1
MIDEAS	0.0467584	0.206075	0.356	0.301	1
PPTC7	0.0467948	0.202284	0.411	0.345	1
BRMS1	0.0468689	-0.421341	0.109	0.144	1
TMPO	0.0469018	0.231909	0.427	0.371	1
KHSRP	0.0469128	-0.164768	0.597	0.627	1
ATP2C2	0.0469317	0.453822	0.154	0.117	1
DUX4	0.0469371	-0.818475	0.032	0.053	1
MT1H	0.0469709	0.487686	0.074	0.047	1
NEK7	0.0471177	0.19856	0.365	0.309	1
LIMS4	0.0471309	-0.93712	0.019	0.036	1
PCOLCE-AS1	0.0471914	-0.718939	0.059	0.087	1
CLEC6A	0.0472036	1.20228	0.027	0.011	1
ENSG00000258850	0.0472036	1.20228	0.027	0.011	1
NEBL	0.0472353	-0.366105	0.155	0.195	1
ENSG00000255045	0.0472515	-0.923247	0.019	0.036	1
CACNG7	0.0473235	-0.580486	0.099	0.131	1
ZNF778	0.0474279	-0.488964	0.09	0.123	1
SDC3	0.0475435	-0.560677	0.056	0.083	1
TMC2	0.0475595	0.98888	0.038	0.019	1
TTK	0.0476671	0.372209	0.16	0.121	1
COX15	0.0476887	-0.403509	0.154	0.193	1
GAS8	0.0477301	-0.326622	0.158	0.199	1
PREB	0.0477398	-0.269338	0.112	0.15	1
ENSG00000258904	0.0477575	0.957171	0.038	0.019	1
FOXJ3	0.0477684	-0.249604	0.51	0.54	1
TCERG1L	0.0477694	0.240266	0.308	0.258	1
ASCC3	0.0478915	0.104399	0.861	0.86	1
ZNF544	0.047894	-0.212754	0.579	0.612	1
MPRIP	0.047919	-0.173226	0.625	0.674	1
LINC02511	0.047956	0.92475	0.038	0.019	1
GALNT12	0.048005	-0.468593	0.112	0.146	1
CDRT4	0.0480134	-0.304384	0.383	0.422	1
PLEKHA8	0.0480805	-0.307353	0.395	0.439	1
PRAMEF5	0.0481022	2.00964	0.016	0.004	1
ZNF732	0.0481044	0.472812	0.154	0.117	1
BAG2	0.0481049	-0.797716	0.019	0.036	1
SGCD	0.0481344	0.527726	0.113	0.081	1
GALNT2	0.0481723	-0.239721	0.239	0.288	1
RPGRIP1	0.0481779	0.549747	0.081	0.053	1
LGR4	0.0481829	0.138223	0.745	0.733	1
UBR1	0.0482266	-0.114106	0.783	0.843	1
SRI	0.0482614	-0.694287	0.044	0.068	1
BIVM	0.0483062	-0.505205	0.144	0.182	1
CALM2	0.0483107	-0.320774	0.254	0.299	1
ENSG00000267320	0.048319	1.45021	0.016	0.004	1
ENSG00000251487	0.048319	1.45021	0.016	0.004	1
ANXA13	0.048319	1.45021	0.016	0.004	1
RECQL5	0.0483823	-0.256779	0.265	0.309	1
ENSG00000266602	0.0483939	-0.126123	0.729	0.788	1
PLEKHA6	0.0483981	0.28016	0.288	0.242	1
FRY	0.048412	-0.322499	0.201	0.246	1
MED28	0.0484231	0.603534	0.12	0.087	1
PER1	0.0484295	-0.39246	0.156	0.195	1
CES4A	0.04843	-0.598044	0.042	0.066	1
MANBAL	0.0484375	0.476545	0.104	0.072	1
LINC01339	0.0485464	0.709244	0.06	0.036	1
SPSB4	0.0485573	0.942524	0.041	0.021	1
TRAPPC5	0.0485758	0.279642	0.135	0.097	1
WIZ	0.0487565	-0.541818	0.102	0.136	1
NPIPB13	0.0487644	0.122358	0.72	0.653	1
SF1	0.0487875	-0.243342	0.38	0.432	1
BLOC1S1	0.0488985	0.641395	0.076	0.049	1
ENSG00000238272	0.0489573	1.03517	0.016	0.004	1
SLC25A43	0.048962	0.196417	0.47	0.419	1
CLCA4-AS1	0.0489896	0.882403	0.041	0.021	1
NFATC2	0.0489896	0.912777	0.041	0.021	1
CASKIN1	0.0490015	-0.454727	0.098	0.131	1
LSG1	0.0490272	-0.194943	0.417	0.472	1
TBCA	0.0490284	0.196209	0.397	0.341	1
ALDH7A1	0.0490383	-0.258711	0.382	0.424	1
PPP1R8	0.0490461	-0.377565	0.128	0.165	1
DESI1	0.0490606	-0.422839	0.149	0.186	1
ETFDH	0.0490894	0.467366	0.116	0.083	1
MRPS27	0.0491572	0.240317	0.424	0.379	1
MSR1	0.0491693	0.722151	0.058	0.034	1
NNT-AS1	0.0491702	0.357781	0.154	0.117	1
PGM2	0.0492132	-0.350682	0.233	0.278	1
ENSG00000259713	0.0492552	0.851376	0.041	0.021	1
LINC00461	0.0492826	-0.734707	0.034	0.055	1
SFR1	0.0493022	-1.38268	0.006	0.017	1
ITPKA	0.0493022	-1.38268	0.006	0.017	1
RBM43	0.0493022	-1.38268	0.006	0.017	1
ENSG00000203644	0.0493022	-1.38268	0.006	0.017	1
LINC01505	0.0493119	0.625965	0.17	0.131	1
MLH1	0.0494164	-0.461142	0.134	0.172	1
ZNF24	0.049453	0.56097	0.086	0.057	1
ZNF888	0.049456	0.467628	0.106	0.074	1
ENSG00000227803	0.0494731	-1.21275	0.012	0.025	1
RALGAPA1	0.0494926	0.160185	0.59	0.538	1
NUP35	0.0494968	0.262026	0.287	0.237	1
IL17RC	0.0495684	-0.719714	0.034	0.055	1
FXR2	0.0496298	-0.379404	0.151	0.191	1
MACROH2A2	0.0496419	0.302603	0.202	0.159	1
ATF5	0.0496425	0.748772	0.058	0.034	1
CRIPT	0.0496593	-0.66732	0.048	0.072	1
ENTPD1-AS1	0.0497798	0.180794	0.437	0.383	1
TMEM179	0.0498064	0.324114	0.144	0.106	1
ENSG00000227486	0.0498831	-0.432174	0.375	0.405	1
CATSPERZ	0.0499058	-1.10584	0.012	0.025	1
IGF1	0.0499058	-1.10584	0.012	0.025	1
ENSG00000287749	0.0499058	-1.10584	0.012	0.025	1
FANCD2OS	0.0499058	-1.10584	0.012	0.025	1
LINC02928	0.0499058	-1.10584	0.012	0.025	1
ENSG00000253939	0.0499058	-1.10584	0.012	0.025	1
SH3GL1	0.049938	0.237907	0.308	0.258	1
TRMT5	0.0499749	-0.694287	0.048	0.072	1
ZNF337-AS1	0.0500731	0.397631	0.168	0.129	1
ZBTB21	0.050113	-0.614117	0.046	0.07	1
RIC8B	0.0502447	0.319741	0.187	0.146	1
MTAP	0.050255	0.136687	0.601	0.568	1
PTDSS1	0.0502892	-0.27246	0.255	0.301	1
RNF217	0.0502911	-1.0063	0.012	0.025	1
CENPU	0.0502914	-0.421341	0.107	0.142	1
ENSG00000234352	0.0502917	0.330388	0.214	0.169	1
LOXL2	0.0503198	0.738336	0.052	0.03	1
UNC119	0.0503692	-0.392078	0.112	0.148	1
ENSG00000226043	0.050382	0.359152	0.207	0.163	1
LANCL1	0.0504938	-0.503803	0.069	0.097	1
EMC9	0.0505498	-0.652039	0.051	0.076	1
TUBB	0.0505702	0.256243	0.301	0.25	1
SRD5A1	0.0506461	0.291012	0.156	0.117	1
SNX4	0.0506685	0.151818	0.449	0.39	1
HSPA8	0.0506714	0.204914	0.431	0.375	1
UBE2D1	0.0507623	0.3405	0.112	0.078	1
ZNF615	0.051035	-0.572296	0.046	0.07	1
RPS6KB1	0.0510481	0.182238	0.296	0.246	1
FAM106A	0.0511157	-0.139337	0.667	0.727	1
SPATA2L	0.0511504	-0.94972	0.021	0.038	1
METTL5	0.0511862	-0.480566	0.163	0.201	1
COPA	0.0513508	-0.18665	0.441	0.489	1
STARD7	0.0514722	0.236108	0.279	0.229	1
SPG7	0.0514859	0.146441	0.734	0.72	1
AK8	0.0514897	0.694137	0.049	0.028	1
CYFIP1	0.0515036	-0.256436	0.369	0.413	1
CTXND1	0.0515345	-1.21275	0.009	0.021	1
WDR93	0.0515345	-1.21275	0.009	0.021	1
ENSG00000204666	0.0515345	-1.21275	0.009	0.021	1
ENSG00000228876	0.0515345	-1.21275	0.009	0.021	1
C1QTNF3	0.0515345	-1.21275	0.009	0.021	1
RP1L1	0.0515345	-1.21275	0.009	0.021	1
VILL	0.0515487	-0.661739	0.055	0.081	1
PIGH	0.0515799	-0.698181	0.036	0.057	1
MAP3K21	0.0516262	-0.890826	0.021	0.038	1
AK4	0.0516449	-0.249965	0.28	0.326	1
LRRC2	0.0517221	-0.8543	0.041	0.064	1
PSME3IP1	0.0517516	0.245325	0.359	0.305	1
POLL	0.0518074	-0.372862	0.177	0.218	1
ENSG00000254987	0.0518326	-0.678418	0.036	0.057	1
ZNF675	0.0518569	0.160342	0.529	0.466	1
TAF5L	0.0519166	0.458365	0.158	0.121	1
ITIH5	0.0519282	0.635243	0.047	0.025	1
HIRIP3	0.0521115	-0.941452	0.029	0.049	1
ZNF780A	0.0521208	0.559836	0.073	0.047	1
HS6ST3	0.0521465	0.769099	0.065	0.04	1
PIN4	0.0521577	0.283788	0.309	0.263	1
POLM	0.0521648	-0.420559	0.223	0.263	1
NAT14	0.052197	-0.319669	0.114	0.15	1
ZIC1	0.0522215	0.579804	0.083	0.055	1
RB1	0.0522532	0.463117	0.106	0.074	1
FBL	0.052314	-0.284392	0.358	0.4	1
MELK	0.0523988	0.117743	0.602	0.555	1
MCM3AP	0.0524439	-0.188956	0.548	0.583	1
LINC00937	0.0526138	-0.26338	0.233	0.275	1
ENSG00000274023	0.0526282	0.152337	0.657	0.612	1
MTIF3	0.0526978	-0.514783	0.118	0.153	1
ATG3	0.0527082	0.153332	0.459	0.4	1
ENSG00000284428	0.0527692	0.528328	0.101	0.07	1
ENSG00000235749	0.0527845	-0.964826	0.016	0.032	1
THBS4	0.0527853	-0.710254	0.027	0.047	1
DNM3	0.0527891	0.594601	0.09	0.061	1
CNN2	0.0528223	-0.707519	0.037	0.059	1
PTPRD	0.0529151	-0.229369	0.194	0.239	1
LINC02916	0.0529275	1.16576	0.023	0.008	1
DPY19L2	0.0529275	1.16576	0.023	0.008	1
NDUFV2-AS1	0.0529275	1.16576	0.023	0.008	1
TRIP10	0.052928	-0.24236	0.41	0.451	1
LAMA1	0.0529297	0.18196	0.823	0.782	1
ASAP1	0.0529345	-0.121795	0.89	0.905	1
ENSG00000259345	0.0529482	0.602214	0.08	0.053	1
TFE3	0.0529897	-0.388604	0.173	0.212	1
HSH2D	0.0530538	-0.627791	0.059	0.085	1
CCDC8	0.0531294	0.642856	0.068	0.042	1
INTS7	0.0532133	0.195711	0.396	0.341	1
ZSCAN16-AS1	0.0532187	-0.890826	0.016	0.032	1
CENPX	0.0532291	-0.354369	0.176	0.216	1
ATG16L1	0.0532428	0.211979	0.42	0.369	1
WNT7A	0.0532891	-0.772181	0.043	0.066	1
RPL31	0.0533057	0.113112	0.761	0.754	1
METTL21A	0.0533161	-0.42185	0.087	0.119	1
CCPG1	0.0533583	-0.251748	0.358	0.4	1
GYS1	0.0534208	0.235299	0.41	0.358	1
DPP10	0.0534529	0.137432	0.296	0.242	1
DDX56	0.0535928	-0.208196	0.398	0.445	1
EXOC7	0.0537177	-0.271349	0.288	0.335	1
NFASC	0.0538121	-0.825731	0.029	0.049	1
MAPK3	0.0538195	-0.418615	0.135	0.172	1
ZNF469	0.0538647	0.957171	0.032	0.015	1
ST18	0.0538647	0.957171	0.032	0.015	1
ENSG00000283886	0.0538799	0.540606	0.098	0.068	1
UFM1	0.0539245	-0.394428	0.178	0.218	1
GHR	0.0540209	-0.812216	0.029	0.049	1
SLC7A2	0.0540323	0.187355	0.756	0.712	1
ENSG00000227733	0.0540336	-0.525912	0.053	0.078	1
ADTRP	0.054053	0.343975	0.18	0.14	1
KCNK13	0.0540614	-0.727327	0.059	0.085	1
EFCAB8	0.0541292	0.594601	0.068	0.042	1
YAE1	0.054153	-0.707519	0.039	0.061	1
DDX11-AS1	0.0541563	0.278722	0.186	0.144	1
CLEC3B	0.0541674	-0.439346	0.113	0.148	1
ACAA1	0.054198	-0.392962	0.189	0.229	1
GALNT17	0.0542522	-0.432067	0.262	0.301	1
TNKS1BP1	0.0543011	-0.557402	0.053	0.078	1
MRPL3	0.0543678	0.260316	0.36	0.316	1
C4orf33	0.054405	0.734779	0.023	0.008	1
ERBB2	0.0544245	0.212901	0.392	0.337	1
ENSG00000259735	0.0545233	0.642856	0.065	0.04	1
LMNB2	0.0545251	0.252681	0.378	0.333	1
E2F1	0.0545437	-0.359424	0.201	0.242	1
IL17RE	0.0545496	-0.825731	0.029	0.049	1
MAST1	0.0545718	-0.415846	0.135	0.172	1
VAT1	0.054627	-0.483112	0.109	0.142	1
TEN1	0.0546542	0.423283	0.096	0.066	1
TMEM62	0.0546691	0.351147	0.25	0.208	1
ING2	0.0547112	0.465318	0.07	0.044	1
PDRG1	0.0547247	-0.883446	0.043	0.066	1
GDPD5	0.0547313	-0.733586	0.041	0.064	1
RUSC2	0.0547965	-0.392836	0.141	0.178	1
AP4E1	0.0548127	0.233929	0.341	0.29	1
PEX14	0.0548475	0.256345	0.498	0.458	1
TUSC3	0.0548516	-0.242501	0.46	0.5	1
PALS2	0.0548814	-0.154228	0.624	0.669	1
RAVER1	0.0549057	-0.393867	0.125	0.161	1
GNAQ	0.054907	-0.177725	0.622	0.674	1
C4orf3	0.0549851	0.443292	0.086	0.057	1
MAPK1	0.0550612	0.16876	0.646	0.604	1
MAN2A1	0.0550905	0.169819	0.348	0.292	1
ENSG00000275016	0.0552701	-0.904632	0.023	0.04	1
CENPI	0.0552756	0.218858	0.245	0.199	1
DNAJC14	0.0552988	-0.557402	0.057	0.083	1
NDUFS8	0.0553708	-0.197804	0.217	0.265	1
PPP2CB	0.0553788	-0.262035	0.357	0.398	1
WDR43	0.0553848	-0.124025	0.748	0.805	1
ITM2C	0.0553887	-0.358975	0.221	0.263	1
RPL15	0.0553934	0.217956	0.667	0.659	1
C11orf49	0.0554507	0.149816	0.622	0.57	1
HSPD1	0.0554519	-0.248264	0.552	0.574	1
KLHL2	0.0554613	0.198034	0.334	0.284	1
CHKA	0.0555101	-0.267113	0.399	0.445	1
EIF3I	0.055679	0.185795	0.207	0.163	1
KLHL5	0.0557435	-0.475788	0.091	0.123	1
ZNF177	0.055788	-0.850184	0.023	0.04	1
NKD1	0.0557976	-0.505536	0.066	0.093	1
PDIA5	0.0558161	-0.272133	0.347	0.392	1
NRIP3	0.0558222	-0.475788	0.093	0.125	1
SSRP1	0.0558432	-0.249148	0.369	0.415	1
ENSG00000255139	0.0559079	-0.627791	0.029	0.049	1
SH2D3A	0.055982	-0.25188	0.38	0.422	1
COP1	0.0560945	-0.128053	0.693	0.807	1
TNNT1	0.0561484	0.140883	0.435	0.373	1
GDPD3	0.0561738	0.611674	0.075	0.049	1
MRPL28	0.0562237	-0.420862	0.093	0.125	1
INO80B	0.0564581	-0.669612	0.043	0.066	1
FN3K	0.0564607	0.524212	0.098	0.068	1
FAM8A1	0.0564706	-0.779795	0.023	0.04	1
PBRM1	0.0565926	0.14739	0.67	0.617	1
AK5	0.05674	0.722151	0.057	0.034	1
C11orf65	0.0568516	-0.627791	0.066	0.093	1
STYK1	0.0568607	0.332815	0.209	0.167	1
EIF4G2	0.056872	-0.212754	0.371	0.424	1
MTRES1	0.0569274	0.303084	0.135	0.1	1
LEMD1	0.0569534	-0.758188	0.031	0.051	1
LYPD5	0.0569978	-0.727327	0.023	0.04	1
DICER1	0.057006	-0.28706	0.326	0.371	1
SUGP2	0.0570369	-0.173361	0.613	0.665	1
LINC01814	0.057119	0.891583	0.037	0.019	1
LINC02144	0.057119	0.891583	0.037	0.019	1
ENSG00000226197	0.057191	-0.743269	0.031	0.051	1
ENSG00000232855	0.0571926	0.543975	0.078	0.051	1
ATP6AP2	0.0572003	0.303644	0.308	0.263	1
OSBPL1A	0.0572508	-0.322808	0.229	0.269	1
PYCR2	0.0573055	-0.642898	0.08	0.108	1
ARL13B	0.0574228	-0.38629	0.104	0.138	1
PLEKHA2	0.0574506	0.248694	0.135	0.1	1
ADARB2	0.057456	0.741442	0.054	0.032	1
POLR1B	0.0574697	-0.297146	0.259	0.299	1
ZNF519	0.057478	0.396976	0.182	0.144	1
C18orf21	0.0575576	-0.613292	0.041	0.064	1
SRA1	0.057624	-0.442236	0.093	0.125	1
POLA1	0.0576362	-0.129003	0.739	0.809	1
A2ML1	0.0576502	-0.401021	0.135	0.172	1
PSMG1	0.05768	-0.431394	0.088	0.119	1
XYLT1	0.0576905	-0.245322	0.164	0.206	1
LINC01091	0.0577545	-0.202692	0.772	0.807	1
CSGALNACT1	0.0577611	-0.496547	0.06	0.087	1
PHF5A	0.0577748	0.444358	0.105	0.074	1
MARK2	0.0577976	0.17108	0.508	0.464	1
ENSG00000285473	0.0578319	1.24668	0.019	0.006	1
LINC02741	0.0578319	1.24668	0.019	0.006	1
PGR	0.0578319	1.24668	0.019	0.006	1
NTF3	0.0578319	1.24668	0.019	0.006	1
CD4	0.0578319	1.24668	0.019	0.006	1
COMETT	0.0578319	1.24668	0.019	0.006	1
ENSG00000289591	0.0578319	1.24668	0.019	0.006	1
SFPQ	0.0578363	-0.149002	0.672	0.72	1
RPA1	0.0578536	0.234384	0.303	0.254	1
TPMT	0.0579763	-0.399167	0.095	0.127	1
ENSG00000225325	0.0580179	1.06026	0.026	0.011	1
CSNK2A3	0.0580179	1.06026	0.026	0.011	1
CCDC83	0.0580179	1.06026	0.026	0.011	1
MIR4500HG	0.0580179	1.06026	0.026	0.011	1
ENSG00000273449	0.0580179	1.06026	0.026	0.011	1
PRELID3B	0.0580333	0.647843	0.057	0.034	1
DNAJB12	0.058173	-0.351274	0.102	0.136	1
ENSG00000266801	0.0581811	-1.02011	0.014	0.028	1
MARCHF5	0.0583097	0.249465	0.352	0.305	1
ZUP1	0.0583612	-0.439346	0.122	0.157	1
PRMT7	0.0584127	-0.208598	0.58	0.617	1
NCLN	0.0584754	-0.238021	0.384	0.432	1
PHF13	0.0584863	0.814727	0.046	0.025	1
IWS1	0.0585116	-0.223312	0.54	0.574	1
LINC00276	0.0585441	0.528713	0.092	0.064	1
SEZ6L2	0.0585901	-0.295216	0.217	0.258	1
KLHL7	0.0585957	-0.264469	0.293	0.335	1
JAK3	0.0585973	-0.907899	0.018	0.034	1
SMIM11	0.0585973	-0.907899	0.018	0.034	1
INO80	0.058626	0.144935	0.781	0.788	1
CD53	0.0586278	-0.932646	0.014	0.028	1
GULP1	0.0586836	0.238457	0.235	0.191	1
NENF	0.0586931	0.310014	0.176	0.136	1
PCDHGA4	0.0587585	-0.437186	0.088	0.119	1
INCENP	0.0587979	0.282011	0.254	0.208	1
ARIH2	0.058922	-0.196242	0.682	0.72	1
C8orf33	0.058939	-0.462368	0.147	0.184	1
ENSG00000227355	0.0589907	-0.465873	0.109	0.142	1
LINC02343	0.0590075	0.738336	0.048	0.028	1
ATP5MGL	0.0590458	0.734779	0.048	0.028	1
SH3YL1	0.0590778	0.381795	0.127	0.093	1
FIGNL1	0.0590788	-0.840785	0.018	0.034	1
MRPS35	0.0591204	0.121558	0.399	0.335	1
LRRC45	0.0591796	-0.440164	0.133	0.167	1
GNL3L	0.0591859	0.123318	0.574	0.521	1
HMGXB4	0.0591864	-0.17249	0.301	0.352	1
DSCAML1	0.0592265	0.256016	0.362	0.316	1
IL11RA	0.059382	-0.66732	0.048	0.072	1
SUDS3	0.0594832	-0.236384	0.379	0.424	1
ENSG00000288881	0.0594952	0.730662	0.043	0.023	1
KIAA2026	0.0595554	0.246056	0.393	0.341	1
MORN1	0.0596216	0.495065	0.085	0.057	1
KMT2D	0.0596429	-0.306555	0.365	0.407	1
DOCK7	0.0596567	0.121588	0.482	0.424	1
CASP8AP2	0.0596782	0.14161	0.588	0.532	1
ANKRD18B	0.0596823	-0.599777	0.045	0.068	1
ENSG00000284716	0.0597426	1.5946	0.012	0.002	1
VTCN1	0.0597426	1.5946	0.012	0.002	1
TMEM255B	0.0597426	1.5946	0.012	0.002	1
PPIB	0.0597988	0.194863	0.43	0.379	1
ATAD3C	0.0598305	0.656001	0.069	0.044	1
KCNIP2	0.0598697	0.451826	0.126	0.093	1
P4HTM	0.0598775	-0.45668	0.066	0.093	1
NUDT3	0.0598856	-0.695355	0.059	0.085	1
USF1	0.059928	-0.656361	0.067	0.093	1
ENSG00000225420	0.0599409	-0.587149	0.043	0.066	1
FOXP1-IT1	0.0599433	0.568606	0.048	0.028	1
LARGE1	0.0599495	0.15152	0.658	0.644	1
MTRNR2L6	0.06007	0.398681	0.173	0.136	1
PRIM1	0.0601049	0.249589	0.194	0.153	1
LCORL	0.060187	0.214446	0.425	0.367	1
TIA1	0.0602161	0.205886	0.493	0.447	1
ADGRG6	0.0602831	0.652316	0.046	0.025	1
ZNF135	0.0603773	-0.74709	0.025	0.042	1
TENM4	0.0604122	0.331567	0.23	0.189	1
ATF3	0.0604491	-0.286003	0.15	0.189	1
PRDM16	0.0604851	-0.707519	0.033	0.053	1
ZNF81	0.0605646	0.356612	0.148	0.112	1
ZNF595	0.0606231	0.248296	0.182	0.142	1
HERC5	0.0606428	-0.652039	0.052	0.076	1
MAML3	0.0606737	0.165758	0.456	0.405	1
RPS11	0.0606888	0.117619	0.855	0.831	1
RUFY2	0.0608926	0.306119	0.273	0.231	1
ZCCHC24	0.0609804	1.37221	0.016	0.004	1
ENSG00000255041	0.0609804	1.37221	0.016	0.004	1
ENSG00000256343	0.0609804	1.37221	0.016	0.004	1
GRIN3A	0.0609804	1.37221	0.016	0.004	1
LINC02196	0.0610366	-0.414388	0.068	0.095	1
TRMT44	0.0610897	-0.470822	0.156	0.193	1
CEBPZ	0.0611135	-0.180786	0.502	0.555	1
MYCL	0.0611544	-0.734707	0.035	0.055	1
SLC26A2	0.0611544	-0.734707	0.035	0.055	1
GTF2H1	0.0611917	0.199741	0.29	0.242	1
AKT1S1	0.0612171	0.732104	0.064	0.04	1
PCBP2-OT1	0.0612171	0.694137	0.064	0.04	1
NIPSNAP2	0.0612579	-0.234049	0.366	0.405	1
CD55	0.061295	0.153818	0.418	0.362	1
SEMA3F	0.0613863	0.549086	0.067	0.042	1
ETFA	0.0614515	0.24376	0.19	0.15	1
GTF2A1	0.0614875	-0.340629	0.157	0.197	1
CREB1	0.0615523	0.179563	0.398	0.347	1
C1orf105	0.0615611	-1.4054	0.005	0.015	1
ENSG00000289272	0.0615611	-1.4054	0.005	0.015	1
KIF1A	0.0615611	-1.4054	0.005	0.015	1
TYMP	0.0615611	-1.4054	0.005	0.015	1
ENSG00000236673	0.0615611	-1.4054	0.005	0.015	1
TSPAN12	0.0615611	-1.4054	0.005	0.015	1
LINC01203	0.0615611	-1.4054	0.005	0.015	1
ZNF503	0.0615611	-1.4054	0.005	0.015	1
SOD2	0.0616417	0.413431	0.167	0.131	1
ENSG00000254731	0.0616582	-1.08722	0.02	0.036	1
RAB9A	0.0616665	0.550207	0.087	0.059	1
RORB	0.0616855	1.02429	0.028	0.013	1
SSR4	0.061718	0.211455	0.337	0.29	1
FAM156B	0.0617185	-0.618393	0.065	0.091	1
PCF11	0.0617555	0.223657	0.362	0.314	1
ENSG00000276248	0.0618236	-0.662557	0.035	0.055	1
USP46	0.0618251	-0.313683	0.113	0.148	1
GTPBP10	0.0619014	0.320465	0.258	0.216	1
ENSG00000226764	0.061902	0.979891	0.028	0.013	1
SMIM15-AS1	0.061902	0.979891	0.028	0.013	1
LINC02901	0.061902	0.979891	0.028	0.013	1
ITPR1	0.0619913	-0.229549	0.303	0.345	1
TMEM52B	0.06207	-0.720901	0.035	0.055	1
KPNA6	0.0621134	0.179563	0.468	0.415	1
ENSG00000273748	0.0621502	0.360285	0.197	0.159	1
ENSG00000231873	0.0621556	0.20633	0.319	0.269	1
ZNF180	0.0621997	-0.580486	0.052	0.076	1
AUNIP	0.0622588	0.377262	0.217	0.178	1
ILKAP	0.0623927	0.3025	0.23	0.189	1
MSL1	0.0624772	0.358403	0.164	0.127	1
ENSG00000249413	0.0624929	0.35553	0.136	0.102	1
DAB2	0.0625088	-0.486038	0.145	0.18	1
LIPA	0.0625457	-0.829425	0.027	0.044	1
RASSF8-AS1	0.0625457	-0.829425	0.027	0.044	1
FBLN2	0.0625457	-0.829425	0.027	0.044	1
NAPA	0.0625979	-0.396837	0.138	0.174	1
CPT1B	0.0627095	0.287511	0.167	0.129	1
TFAP2E-AS1	0.0627202	-1.09728	0.011	0.023	1
CSTF3-DT	0.0627202	-1.09728	0.011	0.023	1
TAMALIN	0.0627202	-1.09728	0.011	0.023	1
TMEM178A	0.0627202	-1.09728	0.011	0.023	1
ENSG00000226239	0.0627202	-1.09728	0.011	0.023	1
ANKRD62P1-PARP4P3	0.0627202	-1.09728	0.011	0.023	1
MRPS30-DT	0.0627202	-1.09728	0.011	0.023	1
ZBTB9	0.0627202	-1.09728	0.011	0.023	1
EOLA2	0.0627202	-1.09728	0.011	0.023	1
SYMPK	0.0627391	0.11828	0.666	0.617	1
ANXA11	0.062752	0.218835	0.363	0.314	1
PPIL6	0.0628876	0.787246	0.028	0.013	1
MRTFA	0.0629143	0.15515	0.658	0.623	1
ZNF518A	0.0629451	-0.175521	0.627	0.663	1
GSK3B	0.0630112	0.206622	0.516	0.464	1
ENSG00000251598	0.063093	0.587937	0.091	0.064	1
PTPRA	0.0630956	0.15203	0.564	0.519	1
FAM234B	0.0631164	-0.48528	0.089	0.119	1
MFSD9	0.0631421	-0.78212	0.027	0.044	1
FPGS	0.0631599	-0.306576	0.197	0.237	1
RAB17	0.0631669	-0.990362	0.011	0.023	1
RRAGB	0.0632385	-0.515024	0.108	0.14	1
ENSG00000244055	0.0633349	-0.416895	0.101	0.133	1
HNRNPD	0.0633443	-0.126573	0.785	0.831	1
SEC61G	0.0634562	0.44759	0.196	0.159	1
AASDHPPT	0.0635617	0.483854	0.08	0.053	1
GMPS	0.0636189	0.282283	0.324	0.28	1
ZDHHC4	0.0636565	-0.351359	0.192	0.231	1
GPX8	0.063763	-0.584723	0.061	0.087	1
IFNLR1	0.0637865	-0.490856	0.101	0.131	1
HMGA1P4	0.0638113	-0.678418	0.037	0.057	1
RNF11	0.0638126	-0.497207	0.125	0.159	1
LMO7	0.0638745	0.619123	0.074	0.049	1
INSYN2B	0.063935	-0.733586	0.038	0.059	1
STAP2	0.0639398	-0.859117	0.02	0.036	1
NSMCE1	0.063944	-0.453762	0.087	0.117	1
ANKRD49	0.0640949	-0.619379	0.07	0.097	1
H2AC6	0.0641479	-0.834242	0.02	0.036	1
MCM8	0.0641918	0.183813	0.403	0.358	1
VPS54	0.0642694	0.129696	0.51	0.447	1
SPAST	0.0642853	0.26438	0.319	0.273	1
PPP1R12A-AS2	0.0643097	0.996699	0.031	0.015	1
PPIF	0.0643573	0.641395	0.071	0.047	1
SMC2	0.0643939	0.1312	0.184	0.142	1
ENSG00000262265	0.0644055	0.240964	0.194	0.153	1
EEF1E1	0.0644081	0.291921	0.248	0.203	1
LRRC1	0.0644195	-0.418073	0.139	0.174	1
SHQ1	0.0644512	-0.265413	0.372	0.409	1
IHO1	0.0644656	-0.797716	0.02	0.036	1
PPP1R37	0.0644737	0.196326	0.451	0.407	1
SMPDL3A	0.0644761	0.372209	0.129	0.095	1
ENSG00000286739	0.06453	0.957171	0.031	0.015	1
CMC2	0.0645649	0.304037	0.271	0.229	1
TFPT	0.0645901	0.68341	0.059	0.036	1
ENSG00000255478	0.0647823	0.916529	0.031	0.015	1
DOK4	0.0647823	0.916529	0.031	0.015	1
ENSG00000289000	0.0647823	0.916529	0.031	0.015	1
FCHSD2	0.0648653	-0.255034	0.346	0.386	1
F11-AS1	0.0649011	0.384487	0.09	0.061	1
BMP8A	0.0649109	-1.21275	0.008	0.019	1
DLK1	0.0649109	-1.21275	0.008	0.019	1
SP6	0.0649109	-1.21275	0.008	0.019	1
ZNF285	0.0649109	-1.21275	0.008	0.019	1
ENSG00000223930	0.0649109	-1.21275	0.008	0.019	1
IRF1-AS1	0.0649109	-1.21275	0.008	0.019	1
PRSS16	0.0649109	-1.21275	0.008	0.019	1
ENSG00000287097	0.0649109	-1.21275	0.008	0.019	1
NDUFA2	0.064987	0.393904	0.107	0.076	1
PTCH2	0.065063	0.524212	0.113	0.083	1
MATR3.1	0.0650815	0.207527	0.493	0.451	1
BRD2	0.0651031	-0.16101	0.588	0.623	1
CNOT2	0.0651066	0.116507	0.482	0.422	1
TMEM144	0.0651082	0.175566	0.487	0.441	1
ENSG00000228863	0.0651125	-0.333435	0.12	0.155	1
MED7	0.0651752	0.865249	0.031	0.015	1
ENSG00000256603	0.0651936	1.10917	0.022	0.008	1
RNASEH2B-AS1	0.0651936	1.10917	0.022	0.008	1
PLEKHD1	0.0651936	1.10917	0.022	0.008	1
ST8SIA5	0.0651936	1.10917	0.022	0.008	1
ENSG00000237126	0.0651936	1.10917	0.022	0.008	1
RCAN2-DT	0.0651936	1.10917	0.022	0.008	1
ENSG00000242880	0.0652052	0.253946	0.282	0.237	1
PHTF1	0.0652186	0.402221	0.236	0.197	1
ZBTB25	0.0652194	-0.409791	0.135	0.169	1
NAA60	0.0653693	-0.281757	0.256	0.299	1
BMPR2	0.0654732	0.107816	0.795	0.792	1
RSAD1	0.0654983	-0.205943	0.4	0.445	1
CHROMR	0.0655067	-0.720901	0.04	0.061	1
PMS2	0.0656088	0.136641	0.575	0.504	1
POU2F1	0.06562	0.196773	0.684	0.697	1
PAAF1	0.0656368	-0.205768	0.296	0.345	1
KNL1	0.0656428	0.122475	0.67	0.606	1
NUDT8	0.0656531	-0.964826	0.016	0.03	1
UNC5C	0.0657001	0.514228	0.084	0.057	1
PANX2	0.0657789	-0.94972	0.016	0.03	1
SLC7A14	0.0657789	-0.94972	0.016	0.03	1
SEC24B-AS1	0.0657789	-0.94972	0.016	0.03	1
KCNB1	0.0658169	-0.525912	0.058	0.083	1
CHRNA7	0.0658746	-0.53093	0.063	0.089	1
CNOT3	0.0659137	-0.407884	0.113	0.146	1
NDUFA8	0.0659331	0.509712	0.106	0.076	1
ALKBH8	0.0659586	0.335683	0.1	0.07	1
QRSL1	0.0661029	0.245058	0.315	0.267	1
ZNF350-AS1	0.0661996	-0.298911	0.182	0.222	1
UBE2Z	0.066308	-0.290979	0.26	0.299	1
ZBTB37	0.0663246	0.315178	0.102	0.072	1
RPS24	0.0665231	-0.154276	0.83	0.852	1
TRMT1L	0.0665774	-0.512314	0.099	0.129	1
CLPB	0.0666876	0.245676	0.266	0.222	1
MAP2K4	0.0666914	-0.247011	0.369	0.413	1
ARHGEF11	0.0666992	-0.168262	0.53	0.572	1
RNF215	0.0667003	-0.454309	0.155	0.191	1
MEIS1	0.0667362	0.741442	0.053	0.032	1
ENSG00000260126	0.0667914	-0.143076	0.676	0.727	1
ENSG00000251417	0.0668335	0.865249	0.034	0.017	1
PCDHGB5	0.0668335	0.865249	0.034	0.017	1
ENSG00000227088	0.0670539	0.163436	0.624	0.6	1
MZT2B	0.0671111	-0.472513	0.118	0.15	1
FMNL2	0.0671688	-0.100255	0.914	0.917	1
RGPD2	0.0671854	-0.207279	0.363	0.409	1
COPS7A	0.0671992	-0.31027	0.22	0.263	1
PLEKHA7	0.0672029	0.201222	0.64	0.627	1
YWHAZ	0.0673564	-0.209471	0.523	0.555	1
C17orf58	0.0674089	-0.516146	0.038	0.059	1
TFAM	0.0674255	0.410941	0.121	0.089	1
ARHGAP31	0.0674457	-0.345648	0.164	0.199	1
MRPS15	0.0675566	-0.405399	0.092	0.123	1
ZNF677	0.0675649	-0.54396	0.105	0.136	1
TLK2	0.0676217	0.122849	0.729	0.712	1
TEX10	0.0676527	0.18116	0.328	0.278	1
ZNF142	0.0677405	-0.252831	0.212	0.254	1
MNT	0.0678602	0.407398	0.142	0.108	1
C9orf72	0.0678753	-0.445731	0.081	0.11	1
USP4	0.0679006	-0.248378	0.333	0.381	1
CEP250	0.0679319	-0.225299	0.321	0.369	1
OSBPL5	0.0679522	0.493515	0.096	0.068	1
LARP1	0.0679688	0.114591	0.914	0.913	1
LINC01186	0.068039	-0.612361	0.04	0.061	1
FLACC1	0.0680786	0.882403	0.039	0.021	1
AKAP13	0.0680931	-0.103455	0.723	0.771	1
GNG5	0.0680979	-0.654264	0.069	0.095	1
ACVR2B	0.0681336	-0.309672	0.248	0.286	1
MRPL44	0.0681901	0.630521	0.053	0.032	1
KNOP1	0.0681998	-0.200977	0.399	0.445	1
SYNGR3	0.0682102	0.761251	0.048	0.028	1
TMED4	0.0682515	0.192387	0.269	0.22	1
SULT1A3	0.0682973	-0.201233	0.672	0.691	1
PDLIM1	0.0682977	-0.319669	0.228	0.267	1
GBGT1	0.0683744	-0.685507	0.042	0.064	1
NADK	0.0684072	0.109685	0.684	0.617	1
PRR3	0.0684942	0.423555	0.118	0.087	1
DIDO1	0.0685388	-0.16349	0.548	0.576	1
DDX20	0.0687329	-0.440164	0.102	0.133	1
ENSG00000288067	0.0688076	0.787246	0.037	0.019	1
ENSG00000260257	0.0688244	-0.816825	0.022	0.038	1
LINC02223	0.0688244	-0.816825	0.022	0.038	1
TMBIM6	0.068879	0.1312	0.565	0.513	1
ENSG00000234997	0.0689005	-0.864831	0.022	0.038	1
ATP1A1-AS1	0.0689219	0.759232	0.045	0.025	1
ENSG00000286749	0.0690102	0.787246	0.039	0.021	1
NUTF2	0.0690383	-0.288885	0.296	0.339	1
PPP1R7	0.069051	0.366108	0.179	0.142	1
PHAF1	0.0691031	-0.293096	0.325	0.367	1
HSCB	0.0692299	-0.534682	0.084	0.112	1
TRAF7	0.0692873	-0.318882	0.211	0.25	1
COL4A2	0.0692897	-0.606096	0.049	0.072	1
ENSG00000272462	0.0693249	0.730662	0.045	0.025	1
POLR2B	0.0693295	-0.203709	0.548	0.585	1
DCDC1	0.0693816	0.549086	0.069	0.044	1
RALGDS	0.069436	0.117817	0.367	0.322	1
SEMA4B	0.0694563	0.215394	0.337	0.288	1
PSMC1	0.0694928	-0.23326	0.341	0.388	1
ZNF383	0.0696714	-0.360599	0.115	0.148	1
ARRB2	0.0697696	-0.344398	0.129	0.163	1
ANP32E	0.069892	0.307024	0.182	0.144	1
PIN1	0.0699041	-0.475788	0.091	0.121	1
CALML4	0.0699497	-0.335497	0.197	0.235	1
CNNM3	0.0699508	-0.325763	0.384	0.407	1
SCAI	0.0699674	0.15489	0.553	0.508	1
TTYH3	0.0700841	-0.281141	0.406	0.453	1
AHNAK	0.0701101	-0.243656	0.642	0.657	1
GGT1	0.0701359	-0.374035	0.078	0.106	1
LINC02802	0.0702177	-0.309184	0.164	0.201	1
WNT6	0.0702569	-0.668433	0.03	0.049	1
TMEM256	0.0702613	-0.797716	0.032	0.051	1
DGUOK	0.0703185	-0.503204	0.115	0.146	1
TLE3	0.0704397	0.235789	0.261	0.22	1
YAP1	0.0704605	0.167094	0.464	0.407	1
TMEM260	0.0704725	0.179563	0.284	0.235	1
CPB2-AS1	0.0705413	1.06026	0.025	0.011	1
ENSG00000249592	0.0706365	0.204181	0.463	0.413	1
ENSG00000225339	0.0706451	-0.981428	0.024	0.04	1
SLF1	0.0706853	0.245236	0.344	0.303	1
ENSG00000266573	0.0706967	0.768137	0.06	0.038	1
ENSG00000286563	0.0707529	1.00964	0.025	0.011	1
FBXL8	0.0707529	1.00964	0.025	0.011	1
SLC22A14	0.0707529	1.00964	0.025	0.011	1
ENSG00000230732	0.0707705	-0.33756	0.252	0.294	1
FAM91A1	0.0708154	-0.420196	0.158	0.193	1
RBM38	0.0708437	0.28844	0.154	0.119	1
FAU	0.0708556	0.160924	0.463	0.428	1
MTG1	0.0709177	-0.212754	0.51	0.542	1
ATP5F1C	0.0710956	-0.302021	0.286	0.324	1
ROCK2	0.071116	0.156028	0.487	0.439	1
MGAT4B	0.0711526	-0.358605	0.11	0.142	1
SS18	0.071224	0.206675	0.254	0.21	1
TMUB2	0.0713497	-0.310729	0.138	0.174	1
HSDL2-AS1	0.0713865	0.48324	0.069	0.044	1
ZNF335	0.0714008	-0.266423	0.431	0.466	1
HACL1	0.0714241	-0.287393	0.174	0.212	1
PCDH11Y	0.071471	0.461018	0.103	0.074	1
RPL39	0.0714958	0.133336	0.684	0.665	1
RASAL2	0.0715277	0.147302	0.499	0.445	1
CD46	0.0716308	-0.206679	0.561	0.583	1
STRIP2	0.0716596	-0.305012	0.158	0.195	1
PFKFB3	0.0716945	-0.228521	0.132	0.167	1
ZNRF3-IT1	0.0717131	0.239314	0.256	0.212	1
NUMA1	0.071842	-0.302952	0.449	0.475	1
ZNF516	0.0718865	-0.252282	0.348	0.386	1
ENSG00000267383	0.0719078	0.122745	0.769	0.78	1
RBM10	0.0719302	0.165758	0.376	0.324	1
OLFML3	0.0719841	1.17956	0.018	0.006	1
RGSL1	0.0719841	1.17956	0.018	0.006	1
DNMBP-AS1	0.0719841	1.17956	0.018	0.006	1
HNF1B	0.0719841	1.17956	0.018	0.006	1
ENSG00000145063	0.0719841	1.17956	0.018	0.006	1
ADRA1D	0.0719841	1.17956	0.018	0.006	1
ENSG00000251488	0.0719841	1.17956	0.018	0.006	1
ENSG00000288583	0.0719841	1.17956	0.018	0.006	1
PIWIL2	0.0720791	0.19367	0.255	0.214	1
C19orf25	0.072233	0.252369	0.346	0.309	1
ARHGAP35	0.0722482	0.114784	0.473	0.417	1
CATSPERB	0.0723771	0.787246	0.098	0.07	1
C3	0.0725541	-0.502261	0.044	0.066	1
SCAMP3	0.0725663	-0.361276	0.192	0.229	1
ZFP36L2	0.0725847	0.267394	0.334	0.29	1
FBXO34	0.0726321	0.150766	0.425	0.367	1
GCLC	0.0726862	-0.392575	0.18	0.216	1
PRLR	0.0726928	-0.890826	0.017	0.032	1
PSMD7	0.0727415	-0.323266	0.356	0.394	1
LAMTOR1	0.0727568	0.218403	0.192	0.153	1
LINC00265	0.0728667	-0.217492	0.417	0.462	1
UBE2H-DT	0.0728854	0.564854	0.063	0.04	1
ENSG00000233635	0.0728997	-1.0063	0.013	0.025	1
HDHD5-AS1	0.0728997	-1.0063	0.013	0.025	1
MKKS	0.0731184	0.470056	0.101	0.072	1
BANF1	0.0731629	-0.552829	0.064	0.089	1
MRPL43	0.0732296	-0.48528	0.084	0.112	1
NXT1	0.0732503	-0.820437	0.017	0.032	1
ENSG00000226526	0.073272	-0.779795	0.024	0.04	1
JAK1	0.0733344	-0.195959	0.502	0.53	1
TTC7A	0.0733475	-0.239065	0.237	0.28	1
CNOT11	0.0733959	-0.273508	0.147	0.184	1
CAMLG	0.0734028	0.439323	0.12	0.089	1
LMNTD1	0.0734449	-0.529228	0.046	0.068	1
FRMD4A	0.0735754	-0.339018	0.222	0.261	1
FEZ2	0.0737477	-0.148978	0.668	0.689	1
EXOC3L1	0.0737593	-0.484834	0.044	0.066	1
CCDC120	0.0737953	-0.578038	0.051	0.074	1
HSD17B6	0.0738024	-0.570306	0.055	0.078	1
TBC1D2B	0.0738536	-0.291609	0.207	0.246	1
ANKS3	0.0741313	-0.210277	0.39	0.432	1
CHRNA6	0.0742535	-0.497731	0.077	0.104	1
CCNI	0.0742815	-0.304338	0.328	0.371	1
PYCARD	0.0743616	1.02429	0.027	0.013	1
VPS37C	0.0744419	0.209992	0.381	0.333	1
CEP290	0.0744449	-0.396933	0.327	0.354	1
FAM227B	0.0744476	0.266715	0.118	0.087	1
ENSG00000286303	0.0744866	0.661715	0.058	0.036	1
ENSG00000276334	0.0745119	0.458623	0.076	0.051	1
PAOX	0.0745656	0.497739	0.09	0.064	1
MYBBP1A	0.0745746	-0.236601	0.497	0.538	1
ZNF587B	0.0746012	0.214957	0.447	0.409	1
CSNK2A1	0.0746935	-0.156045	0.67	0.697	1
AURKAIP1	0.0747174	0.313315	0.219	0.18	1
SDHAF2	0.0747316	0.424676	0.133	0.102	1
RASEF	0.0747681	0.254372	0.042	0.023	1
TYMSOS	0.0747779	-0.593026	0.053	0.076	1
LNP1	0.0747784	-0.662557	0.034	0.053	1
ENSG00000242593	0.0749666	0.487686	0.09	0.064	1
ZNF157	0.0749816	0.277572	0.099	0.07	1
ACAD9	0.0749997	0.197622	0.485	0.443	1
UQCRFS1	0.0751102	0.35145	0.16	0.125	1
MARF1	0.0751426	-0.27195	0.27	0.314	1
PAQR3	0.0751522	-0.548357	0.071	0.097	1
NPC2	0.0751961	0.254372	0.237	0.195	1
ENSG00000228714	0.0753333	0.517639	0.06	0.038	1
JDP2	0.0753525	0.337126	0.228	0.191	1
KCNAB3	0.0753719	-0.878335	0.026	0.042	1
WDTC1	0.0754349	0.200573	0.367	0.316	1
F13A1	0.0754418	-0.713183	0.036	0.055	1
URB2	0.0755066	-0.446118	0.109	0.14	1
AZIN1	0.0757789	0.270568	0.363	0.32	1
THAP8	0.0757847	-0.547938	0.059	0.083	1
NUP188	0.0757903	-0.176064	0.416	0.466	1
KDELR1	0.0757996	0.215025	0.292	0.248	1
ZC3H7B	0.075929	-0.137044	0.331	0.388	1
NLRC5	0.0759735	0.741442	0.027	0.013	1
LINC02814	0.0760194	-0.44457	0.086	0.114	1
CCDC186	0.0760214	0.164884	0.251	0.208	1
BRCA2	0.076237	0.182412	0.442	0.398	1
PC	0.0762481	-0.212754	0.153	0.191	1
EIF2A	0.0762708	0.185795	0.301	0.254	1
ARMC7	0.0763128	0.277051	0.106	0.076	1
SEM1	0.0763966	0.192697	0.287	0.242	1
NBPF14	0.0764911	-0.331398	0.163	0.199	1
RCOR3	0.0765401	-0.23668	0.404	0.443	1
ARHGEF1	0.0765445	0.20585	0.382	0.331	1
USP12	0.0765536	0.240503	0.296	0.252	1
ENSG00000259682	0.0766844	1.48769	0.011	0.002	1
BCAS1	0.0766844	1.48769	0.011	0.002	1
ENSG00000287795	0.0766844	1.48769	0.011	0.002	1
ENSG00000285860	0.0766844	1.48769	0.011	0.002	1
DDX53	0.0766844	1.48769	0.011	0.002	1
CCDC66	0.0767073	-0.355442	0.292	0.324	1
ENSG00000248367	0.0767262	-0.78212	0.026	0.042	1
SYPL2	0.0767493	0.503453	0.08	0.055	1
OIP5-AS1	0.0767707	0.13327	0.548	0.481	1
NBPF19	0.0768221	-0.362894	0.125	0.159	1
KLF9	0.0768398	0.461018	0.11	0.081	1
ENSG00000246331	0.076864	-1.43515	0.005	0.013	1
FUT8-AS1	0.076864	-1.43515	0.005	0.013	1
CASTOR1	0.076864	-1.43515	0.005	0.013	1
CBX1	0.0768704	-0.302343	0.263	0.301	1
BCL10	0.0769298	0.717983	0.052	0.032	1
LINC02645	0.0769441	1.28975	0.015	0.004	1
N4BP2L2-IT2	0.0769441	1.28975	0.015	0.004	1
ENSG00000262514	0.0769441	1.28975	0.015	0.004	1
ENSG00000230563	0.0769441	1.28975	0.015	0.004	1
TRPM2	0.0769441	1.28975	0.015	0.004	1
ENSG00000271795	0.0769441	1.28975	0.015	0.004	1
VSTM2A	0.0769441	1.28975	0.015	0.004	1
PIP4P2	0.0769441	1.28975	0.015	0.004	1
ENSG00000224038	0.0769441	1.28975	0.015	0.004	1
P4HB	0.0769973	0.19335	0.615	0.576	1
POMGNT2	0.0770367	-0.645713	0.036	0.055	1
SF3B2	0.077092	-0.210947	0.496	0.534	1
RNASEH2C	0.0771331	-0.525912	0.057	0.081	1
TIRAP	0.0771709	-0.519415	0.066	0.091	1
ARF3	0.077179	0.134709	0.227	0.184	1
TMOD2	0.0773082	-0.74709	0.026	0.042	1
CDH8	0.0773214	0.392967	0.112	0.083	1
MDC1	0.0773578	-0.271171	0.193	0.233	1
NRXN1	0.0773728	0.462811	0.095	0.068	1
ENSG00000255595	0.0774501	0.916529	0.03	0.015	1
LINC01278	0.0775363	0.208886	0.225	0.182	1
VPS52	0.0776804	-0.360968	0.239	0.275	1
RPP38	0.0777607	0.272673	0.147	0.112	1
ACACB	0.0778893	-0.222761	0.303	0.35	1
GRIK5	0.0779492	-0.698181	0.026	0.042	1
KPNA5	0.0779888	-0.381812	0.148	0.182	1
BSN	0.0781075	-0.39831	0.124	0.157	1
IPO5	0.0781375	0.1793	0.433	0.386	1
PLSCR3	0.0781483	-0.560677	0.036	0.055	1
RYBP	0.0782195	0.105016	0.438	0.379	1
EIF4ENIF1	0.0782242	-0.164774	0.298	0.347	1
ANAPC4	0.0782512	-0.141299	0.668	0.695	1
EPB41L4B	0.0783106	0.362748	0.228	0.191	1
AATF	0.0783909	0.220205	0.334	0.292	1
PTPRK	0.0784087	0.266167	0.241	0.201	1
ZNF22	0.0784347	-1.21275	0.01	0.021	1
ATP13A2	0.0784562	0.201222	0.316	0.273	1
LINC02616	0.0784983	0.548058	0.055	0.034	1
SLC7A6OS	0.0785056	0.465318	0.119	0.089	1
SCD	0.0785291	-0.237083	0.345	0.386	1
RNF25	0.0785454	-0.64447	0.037	0.057	1
ABCB7	0.0786729	0.196547	0.343	0.297	1
VDAC1	0.078694	0.112776	0.301	0.248	1
ENSG00000273329	0.078754	0.787246	0.047	0.028	1
GTF2IRD2	0.0787898	0.351598	0.115	0.085	1
MAD2L1	0.0789336	0.465318	0.055	0.034	1
ENSG00000260141	0.0789462	-0.840785	0.019	0.034	1
ITGAL	0.0789521	0.68771	0.049	0.03	1
MCM9	0.0789591	0.225444	0.388	0.345	1
ENSG00000229021	0.0790145	-1.08722	0.01	0.021	1
ENSG00000287312	0.0790145	-1.08722	0.01	0.021	1
INAFM2	0.0790145	-1.08722	0.01	0.021	1
NFAM1	0.0790145	-1.08722	0.01	0.021	1
REEP2	0.0790145	-1.08722	0.01	0.021	1
ENSG00000270933	0.0790145	-1.08722	0.01	0.021	1
STOML2	0.0790644	-0.303399	0.224	0.263	1
BLOC1S5	0.0790796	-0.503533	0.087	0.114	1
MAX	0.0790977	0.252507	0.412	0.375	1
RTF1	0.0791782	-0.195172	0.45	0.496	1
BCL7A	0.0792488	0.166136	0.466	0.417	1
ELP6	0.0792561	0.311363	0.245	0.206	1
CGRRF1	0.0792837	-0.541377	0.036	0.055	1
SLC7A11-AS1	0.0793216	0.669889	0.049	0.03	1
NXF1	0.0793251	-0.262507	0.255	0.294	1
ZGLP1	0.0793569	0.865249	0.033	0.017	1
HTR1F	0.0795353	0.734779	0.047	0.028	1
SMG8	0.0795533	-0.776655	0.019	0.034	1
EPAS1	0.0795536	0.92475	0.036	0.019	1
SMIM2-AS1	0.0796016	0.902723	0.041	0.023	1
ZNF740	0.0796868	0.826774	0.033	0.017	1
CTNNAL1	0.0797329	-0.333048	0.146	0.18	1
SLC4A5	0.0797903	0.358403	0.083	0.057	1
STAT6	0.0798512	-0.348816	0.147	0.182	1
TREX1	0.0798664	0.891583	0.036	0.019	1
ALG8	0.0799091	0.118305	0.424	0.369	1
ENSG00000250149	0.0799281	0.707812	0.047	0.028	1
UTP14C	0.0799786	-0.643733	0.115	0.144	1
MYO16	0.0799949	0.584753	0.065	0.042	1
ZBTB44	0.0800757	-0.164698	0.399	0.443	1
PABIR2	0.0801585	0.193085	0.33	0.282	1
LINC01707	0.0801709	1.05028	0.021	0.008	1
LINC02774	0.0801709	1.05028	0.021	0.008	1
CALY	0.0801709	1.05028	0.021	0.008	1
CCDC102A	0.0801709	1.05028	0.021	0.008	1
ENSG00000225092	0.0801709	1.05028	0.021	0.008	1
ENSG00000254325	0.0801709	1.05028	0.021	0.008	1
LINC02249	0.0801928	-0.715254	0.019	0.034	1
LINC01811	0.0801928	-0.715254	0.019	0.034	1
ENSG00000236095	0.0803025	0.575742	0.065	0.042	1
ZMAT3	0.0803154	0.364035	0.141	0.108	1
TAF8	0.0803349	-0.43272	0.137	0.169	1
RAP1B	0.0805795	0.181976	0.489	0.443	1
MIF4GD	0.0806016	-0.736316	0.027	0.044	1
HFM1	0.0806201	-0.658165	0.039	0.059	1
RHOG	0.0806416	0.730662	0.044	0.025	1
RNASEH1-DT	0.0806416	0.730662	0.044	0.025	1
PCSK2	0.0806416	0.730662	0.044	0.025	1
CDH22	0.0806742	0.819668	0.038	0.021	1
NMNAT2	0.0807465	0.382404	0.11	0.081	1
PSMD1	0.0807648	-0.178519	0.593	0.642	1
TCEANC2	0.0807657	0.220819	0.182	0.144	1
SEC24D	0.0808082	-0.22953	0.24	0.282	1
RAF1	0.0808256	0.112341	0.796	0.775	1
POM121C	0.0808734	0.143293	0.613	0.57	1
TUBGCP4	0.0808805	-0.212754	0.216	0.258	1
RAB5IF	0.0809034	0.240704	0.188	0.15	1
COX20	0.0809049	0.184462	0.234	0.191	1
EDA	0.0809598	-0.36717	0.159	0.193	1
SLC2A10	0.0809603	-0.717989	0.027	0.044	1
ENTPD2	0.0809603	-0.717989	0.027	0.044	1
ENSG00000269967	0.0810121	0.787246	0.038	0.021	1
ENSG00000261172	0.0810121	0.787246	0.038	0.021	1
INTS14	0.0810301	-0.212754	0.153	0.191	1
SUMF2	0.0810669	0.163164	0.424	0.371	1
ENSG00000255422	0.0811414	-0.501259	0.106	0.136	1
LINC01411	0.0811526	0.342765	0.153	0.119	1
RASGEF1B	0.0811727	0.575742	0.094	0.068	1
SQSTM1	0.0812131	-0.148871	0.356	0.403	1
ABCD3	0.081237	-0.267044	0.245	0.286	1
TUBD1	0.0812608	0.224932	0.168	0.131	1
MSANTD4	0.0813283	-0.691922	0.027	0.044	1
VPS25	0.0814007	-0.40815	0.103	0.133	1
LINC00858	0.0814089	0.754079	0.038	0.021	1
ENSG00000248656	0.0814089	0.754079	0.038	0.021	1
SRRM5	0.0814177	0.680331	0.044	0.025	1
ENSG00000233891	0.0814383	0.730662	0.041	0.023	1
STK38L	0.081468	0.256731	0.259	0.216	1
MAP3K20	0.0814829	-0.440706	0.09	0.119	1
MATN1	0.0815133	-1.36476	0.007	0.017	1
ENSG00000288968	0.0815133	-1.50226	0.007	0.017	1
MED10	0.0816094	-0.426879	0.079	0.106	1
INAFM1	0.0816341	-0.672186	0.027	0.044	1
LINC02434	0.0816341	-0.672186	0.027	0.044	1
FBXL7	0.0817578	0.42725	0.322	0.286	1
PPIC	0.0817829	0.518429	0.075	0.051	1
PAIP1	0.0818218	0.208826	0.313	0.265	1
BCL2L12	0.0818808	-0.384935	0.115	0.146	1
ENSG00000255946	0.0818848	0.685366	0.036	0.019	1
NCEH1	0.0819757	-0.200891	0.572	0.593	1
HCLS1	0.0820073	-0.812216	0.029	0.047	1
ENSG00000285873	0.0820083	-1.21275	0.007	0.017	1
ENSG00000267940	0.0820083	-1.21275	0.007	0.017	1
ZNF662	0.0820083	-1.21275	0.007	0.017	1
IDH2-DT	0.0820506	-0.932646	0.015	0.028	1
ZBTB33	0.0820506	-0.932646	0.015	0.028	1
ENSG00000287378	0.0821296	0.701516	0.041	0.023	1
ACTG1	0.0821499	-0.299789	0.371	0.405	1
HMGN3	0.0822817	-0.307532	0.239	0.28	1
DHRS13	0.0823027	0.253712	0.202	0.163	1
TESMIN	0.0824741	0.457938	0.128	0.097	1
CYTH1	0.0825107	0.152144	0.324	0.278	1
FBXW12	0.0827167	-0.94972	0.021	0.036	1
ARHGAP19	0.0827288	0.237907	0.346	0.307	1
REXO4	0.0827311	-0.285266	0.152	0.186	1
PTTG1	0.0829076	0.319741	0.068	0.044	1
TMEM220	0.0830361	-0.510435	0.08	0.106	1
ARPC5	0.0831138	0.364431	0.145	0.112	1
UBTD1	0.0832241	0.305713	0.162	0.127	1
MS4A5	0.0832543	-0.516146	0.039	0.059	1
ECHDC1	0.0832834	-0.364757	0.195	0.231	1
ENSG00000289349	0.0834139	-0.117697	0.925	0.951	1
LINC01359	0.0834533	-0.463161	0.126	0.157	1
STK40	0.083541	-0.377141	0.181	0.216	1
ALKBH5	0.0835576	-0.364757	0.107	0.138	1
GEMIN8	0.0836313	-0.41098	0.1	0.129	1
GSTK1	0.0836872	0.179563	0.259	0.214	1
GPSM2	0.0838167	0.482391	0.154	0.123	1
SIMC1	0.0838438	-0.274464	0.471	0.494	1
EEF2K	0.0838574	-0.202431	0.593	0.621	1
PTPDC1	0.083884	0.381427	0.126	0.095	1
MKKS.1	0.0838896	0.404998	0.078	0.053	1
CHST11	0.0838983	-0.203919	0.451	0.481	1
ATF6B	0.084088	-0.147253	0.272	0.324	1
UBA2	0.0841517	-0.182042	0.562	0.583	1
ENSG00000250564	0.0841889	-0.475788	0.08	0.106	1
LINC00960	0.0842557	-0.691922	0.029	0.047	1
TMEM220-AS1	0.0843084	-0.528781	0.081	0.108	1
DPF1	0.0845449	0.386493	0.14	0.108	1
RHCE	0.0845777	-0.797716	0.021	0.036	1
LMNTD2	0.0845777	-0.797716	0.021	0.036	1
CRLF1	0.0845777	-0.797716	0.021	0.036	1
DHDH	0.0845777	-0.797716	0.021	0.036	1
VWA3B	0.0845777	-0.797716	0.021	0.036	1
IFT80	0.0845873	0.234705	0.241	0.201	1
IL6R	0.0847712	-0.615513	0.05	0.072	1
CDIP1	0.0848682	-0.606096	0.059	0.083	1
CASP10	0.084887	-0.419205	0.106	0.136	1
SLC2A13	0.0849821	0.15216	0.374	0.322	1
ENSG00000267705	0.084993	-0.760242	0.021	0.036	1
ENSG00000269842	0.0850391	-0.288305	0.346	0.379	1
RER1	0.085162	0.134897	0.335	0.288	1
LRRC56	0.085306	0.513681	0.143	0.112	1
YME1L1	0.0854013	0.190762	0.496	0.464	1
CFL1	0.085415	0.185525	0.34	0.292	1
PILRB	0.0854799	0.108009	0.751	0.729	1
NUDT15	0.0855601	-0.523094	0.043	0.064	1
MBOAT2	0.085591	-0.186173	0.305	0.345	1
RAB11FIP5	0.085597	-0.329938	0.183	0.218	1
THEM4	0.0856022	-0.345392	0.103	0.133	1
CHST3	0.0856105	-0.743269	0.031	0.049	1
POLR3E	0.0856882	-0.215489	0.366	0.403	1
JAKMIP2	0.0857143	0.639689	0.057	0.036	1
TAMM41	0.0857214	-0.371452	0.223	0.258	1
CTNNA1	0.0857689	0.134505	0.698	0.703	1
PACS1	0.0858425	0.175239	0.625	0.581	1
ENSG00000250748	0.0858626	1.00964	0.024	0.011	1
ASPG	0.0858626	1.00964	0.024	0.011	1
SUPT20H	0.0858803	-0.273808	0.25	0.29	1
MEMO1	0.0859478	-0.374505	0.098	0.127	1
KLHDC4	0.0859509	0.225473	0.522	0.489	1
RPS3	0.0859593	0.114326	0.928	0.945	1
C14orf93	0.0860232	0.317761	0.105	0.076	1
GGT7	0.0860494	-0.263262	0.299	0.335	1
ANKRD17-DT	0.086054	-0.589317	0.048	0.07	1
KAZN-AS1	0.0861121	0.957171	0.024	0.011	1
LINC02328	0.0861121	0.957171	0.024	0.011	1
ENSG00000259347	0.0861121	0.957171	0.024	0.011	1
ENSG00000280878	0.0861121	0.957171	0.024	0.011	1
ENSG00000274414	0.0861121	0.957171	0.024	0.011	1
ENSG00000248388	0.0861121	0.957171	0.024	0.011	1
ENSG00000286953	0.0861121	0.957171	0.024	0.011	1
SMOC2	0.0861121	0.957171	0.024	0.011	1
ENSG00000214870	0.0861121	0.957171	0.024	0.011	1
GFI1B	0.0861121	0.957171	0.024	0.011	1
PNPLA8	0.0862418	0.253156	0.214	0.174	1
GFM2	0.0862438	0.262155	0.238	0.197	1
MRPL42	0.0862501	0.208089	0.349	0.305	1
PRKCA	0.0863244	-0.158306	0.501	0.542	1
MDK	0.0863318	0.120272	0.61	0.564	1
UBFD1	0.0863688	-0.433663	0.112	0.142	1
PET117	0.0863714	0.559836	0.069	0.047	1
ENSG00000260573	0.0864304	-0.398109	0.204	0.237	1
TTN-AS1	0.0864486	0.172131	0.275	0.231	1
ENSG00000284624	0.0865557	-0.464941	0.078	0.104	1
GRAMD4	0.0866363	0.211386	0.304	0.261	1
SREBF1	0.0866907	0.100223	0.726	0.667	1
CTR9	0.0868552	0.187941	0.262	0.218	1
NFKBIL1	0.0868785	-0.377141	0.096	0.125	1
SLC35F5	0.0868936	-0.327213	0.169	0.203	1
FRG1-DT	0.0870497	0.583713	0.057	0.036	1
LNPK	0.087083	0.323299	0.143	0.11	1
ENSG00000286536	0.0871883	0.414029	0.087	0.061	1
SMG6	0.0872684	0.12887	0.674	0.674	1
CSMD2	0.0873011	-0.560677	0.058	0.081	1
MYO1D	0.0874114	-0.175747	0.66	0.663	1
INTS3	0.0874365	-0.233739	0.371	0.409	1
ABCB8	0.0874607	0.147248	0.651	0.614	1
MYO1F	0.0875616	0.613217	0.067	0.044	1
MPPE1	0.0876055	-0.319669	0.193	0.229	1
PDPR	0.0876231	0.219856	0.299	0.256	1
CEP350	0.0876538	0.155633	0.378	0.331	1
C1orf159	0.0876937	0.177754	0.485	0.443	1
PKMYT1	0.0877517	-0.24697	0.27	0.311	1
MLXIPL	0.0877547	0.372209	0.134	0.104	1
FBXO11	0.0877777	0.144798	0.718	0.729	1
GATA6-AS1	0.0879208	0.680331	0.064	0.042	1
INPP5E	0.0879987	-0.313555	0.231	0.271	1
IGF2BP1	0.088003	-0.127073	0.581	0.646	1
LMNTD2-AS1	0.0880082	-0.176458	0.223	0.265	1
TXNRD3	0.0881236	-0.54396	0.054	0.076	1
NIF3L1	0.0881616	-0.408896	0.087	0.114	1
GEMIN2	0.0882704	-0.464293	0.099	0.127	1
LINC00648	0.0883009	0.532673	0.091	0.066	1
TAFA4	0.088306	-0.850184	0.023	0.038	1
CENPJ	0.0883464	-0.243	0.328	0.367	1
HIPK1	0.0884532	-0.289922	0.144	0.178	1
ENSG00000289269	0.0884595	0.439323	0.059	0.038	1
MPND	0.0884796	-0.500556	0.069	0.093	1
RGCC	0.0885585	0.310808	0.144	0.112	1
APOBEC3C	0.0885823	-0.834242	0.023	0.038	1
PPP2R5C	0.0886203	0.105243	0.465	0.407	1
NDUFAF4	0.0886558	0.405375	0.104	0.076	1
MIR503HG	0.0888034	0.436339	0.059	0.038	1
ZNF600	0.0888286	-0.119095	0.642	0.714	1
IPO11	0.0888523	0.160182	0.527	0.483	1
PET100	0.0888766	0.275993	0.246	0.208	1
COPS6	0.0890224	-0.385903	0.223	0.256	1
EBLN2	0.0891502	0.290744	0.191	0.155	1
STARD4-AS1	0.0892268	0.632736	0.089	0.064	1
RGS13	0.0893141	1.17956	0.017	0.006	1
PPP4R4	0.0893492	-0.964826	0.016	0.03	1
EFNA2	0.0893526	-0.727327	0.023	0.038	1
ZCCHC14	0.0893627	0.19346	0.251	0.21	1
HCN3	0.0894072	-0.475788	0.05	0.072	1
ENSG00000256101	0.0894924	1.10917	0.017	0.006	1
LINC00539	0.0894924	1.10917	0.017	0.006	1
LINC00376	0.0894924	1.10917	0.017	0.006	1
ACSM5	0.0894924	1.10917	0.017	0.006	1
ENSG00000267260	0.0894924	1.10917	0.017	0.006	1
ENSG00000287849	0.0894924	1.10917	0.017	0.006	1
TNNC2	0.0894924	1.10917	0.017	0.006	1
ENSG00000287158	0.0894924	1.10917	0.017	0.006	1
COL6A5	0.0894924	1.10917	0.017	0.006	1
ENSG00000287976	0.0894924	1.10917	0.017	0.006	1
VEGFD	0.0894924	1.10917	0.017	0.006	1
ATP6V1F	0.0894935	-0.542903	0.056	0.078	1
PTCD2	0.0895341	0.40463	0.113	0.085	1
PSMC5	0.0895399	-0.277849	0.245	0.282	1
GSAP	0.0895676	0.364171	0.144	0.112	1
EPM2A	0.0895894	0.530471	0.067	0.044	1
PSMD6-AS2	0.0896301	0.300773	0.154	0.121	1
PRR5L	0.0896321	-0.760242	0.023	0.038	1
PIGY	0.0896321	-0.760242	0.023	0.038	1
TNFRSF8	0.0896465	-0.271463	0.22	0.258	1
IL1RAPL1	0.0896871	0.352843	0.165	0.133	1
TTC4	0.0898743	-0.295216	0.198	0.235	1
DANT2	0.0898866	-0.111492	0.791	0.888	1
ALPK1	0.0899927	0.979891	0.027	0.013	1
SLC25A17	0.0900033	-0.4113	0.233	0.265	1
SPC24	0.0901356	0.402423	0.153	0.121	1
C5orf15	0.0901448	0.293599	0.104	0.076	1
RIMS1	0.0901695	0.604382	0.064	0.042	1
ZNF77	0.0901974	-0.447219	0.074	0.1	1
ZNF26	0.0902009	0.118452	0.296	0.248	1
NUP50	0.0902057	-0.201439	0.34	0.379	1
LGR5	0.0902161	-0.871717	0.016	0.03	1
CIPC	0.0902161	-0.871717	0.016	0.03	1
CTXN1	0.0902161	-0.871717	0.016	0.03	1
TMEM45A	0.0902161	-0.871717	0.016	0.03	1
ENSG00000287918	0.0902161	-0.871717	0.016	0.03	1
ENSG00000258410	0.0902605	-0.498156	0.056	0.078	1
CEP44	0.0902823	0.390356	0.179	0.146	1
ENSG00000227712	0.0902886	0.886782	0.027	0.013	1
ENSG00000261058	0.0902886	0.886782	0.027	0.013	1
SULT2B1	0.0902886	0.886782	0.027	0.013	1
ENSG00000286891	0.0902886	0.886782	0.027	0.013	1
SHLD3	0.0902886	0.886782	0.027	0.013	1
KMT2A	0.0903531	-0.155115	0.601	0.619	1
GSK3B-DT	0.090364	0.667664	0.064	0.042	1
SPC25	0.0903691	-0.468011	0.15	0.18	1
THAP6	0.0903761	-0.375604	0.122	0.153	1
SLC29A4	0.0903895	-0.540808	0.08	0.106	1
GDAP1	0.0904036	0.419514	0.08	0.055	1
CARMAL	0.0904523	0.916529	0.027	0.013	1
PKM	0.0904846	-0.127978	0.7	0.767	1
DAZAP2	0.0904876	-0.383484	0.161	0.193	1
DGKB	0.0905103	0.620136	0.051	0.032	1
KLF13	0.0905116	0.161483	0.255	0.212	1
RPS13	0.0905651	0.161816	0.663	0.657	1
SYTL3	0.0906276	0.713245	0.048	0.03	1
EXTL2	0.0906335	-0.399632	0.147	0.18	1
ERVK3-1	0.0906748	-0.324647	0.101	0.131	1
ENSG00000268458	0.0906787	0.289746	0.193	0.157	1
HPF1	0.0907294	-0.408305	0.101	0.129	1
DCP1A	0.0907712	0.170773	0.41	0.364	1
TSPAN11	0.0907836	-1.10584	0.012	0.023	1
RNF17	0.0907836	-1.10584	0.012	0.023	1
APOOL	0.0908274	0.215108	0.259	0.216	1
C4orf46	0.090858	-0.797716	0.016	0.03	1
GABBR2	0.0909242	-0.424258	0.099	0.127	1
CEBPG	0.0909711	-0.580486	0.077	0.102	1
AKAP10	0.0910182	-0.14786	0.711	0.72	1
CTNND2	0.0910643	0.487686	0.067	0.044	1
ECT2	0.0910787	0.125885	0.349	0.301	1
DRICH1	0.0910879	0.68771	0.048	0.03	1
SUMO1	0.0910966	0.241624	0.224	0.184	1
PHYH	0.091108	-0.727327	0.037	0.055	1
CASC3	0.0911593	-0.244087	0.343	0.379	1
BCS1L	0.0912348	-0.347296	0.106	0.136	1
STON1	0.0912507	0.336933	0.155	0.123	1
PSMD2	0.0912558	-0.175917	0.33	0.377	1
KCTD5	0.0912564	-0.395618	0.089	0.117	1
EFNA4	0.0913104	0.584753	0.064	0.042	1
RWDD4	0.0913432	-0.382679	0.12	0.15	1
MIS18A	0.0913467	0.349666	0.104	0.076	1
TXNDC17	0.0913604	0.567465	0.064	0.042	1
ENSG00000289528	0.0913842	-0.321983	0.211	0.248	1
SNAI1	0.0913876	-1.0063	0.012	0.023	1
PKD2L2-DT	0.0914619	0.104986	0.139	0.106	1
BRIX1	0.0914908	0.176748	0.319	0.275	1
TGFB2	0.0915074	-0.990362	0.012	0.023	1
ABHD4	0.0915074	-0.990362	0.012	0.023	1
PIWIL3	0.0915074	-0.990362	0.012	0.023	1
SNX31	0.0915074	-0.990362	0.012	0.023	1
ENSG00000204802	0.0915074	-0.990362	0.012	0.023	1
CSNK2A2	0.0915302	-0.305863	0.198	0.235	1
ZNF622	0.0916277	0.529178	0.081	0.057	1
VTI1B	0.0916412	0.211184	0.215	0.176	1
TMEM147	0.0916453	-0.30447	0.196	0.231	1
MAP2K5	0.0916708	-0.202337	0.484	0.532	1
NBEAL2	0.0916839	-0.203535	0.314	0.356	1
PAPOLG	0.0917797	-0.354031	0.191	0.225	1
ENSG00000240553	0.0918408	0.268373	0.059	0.038	1
RAB3GAP1	0.0918774	-0.202787	0.595	0.621	1
GLCE	0.0919328	0.401063	0.087	0.061	1
TK2	0.0919634	-0.496547	0.058	0.081	1
SH2B3	0.0919851	-0.381354	0.189	0.222	1
TUBB2B	0.0919946	-0.913194	0.012	0.023	1
C5orf63	0.0920532	-0.678418	0.035	0.053	1
ENSG00000234147	0.092106	0.548058	0.051	0.032	1
GSPT1	0.0921362	-0.154304	0.58	0.614	1
COQ5	0.0922275	0.399176	0.13	0.1	1
ANO5	0.092236	-0.385393	0.176	0.21	1
KCTD18	0.0922628	-0.627791	0.035	0.053	1
MOB3B	0.0922659	0.192844	0.478	0.432	1
NDUFS1	0.0923457	0.123771	0.397	0.35	1
ZNF263	0.092402	-0.291826	0.215	0.252	1
BRI3BP	0.0925088	0.244526	0.247	0.208	1
TOX	0.0925972	-0.373816	0.093	0.121	1
GTF2H5	0.0926266	-0.405399	0.076	0.102	1
PPP1R12C	0.0927039	0.149154	0.423	0.377	1
SFXN4	0.0927182	0.156328	0.481	0.436	1
TMEM50B	0.0927601	0.198502	0.353	0.311	1
EBAG9	0.0927678	-0.405399	0.052	0.074	1
IER3IP1	0.0928434	0.347008	0.174	0.14	1
RFX1	0.0928605	0.174907	0.257	0.218	1
DBN1	0.092928	-0.232383	0.161	0.197	1
TRIB1	0.0930105	-0.797716	0.025	0.04	1
CCNJ	0.0930433	-0.591266	0.035	0.053	1
POLR3B	0.0931132	0.267026	0.263	0.229	1
LSM14B	0.0931174	-0.326925	0.139	0.172	1
SHPRH	0.09324	0.145781	0.512	0.462	1
RALGAPB	0.0933314	-0.234128	0.435	0.47	1
EEF2KMT	0.0933569	-0.475788	0.09	0.117	1
SLC28A1	0.0933731	0.661715	0.046	0.028	1
HMOX1	0.0934123	0.105776	0.154	0.121	1
C3orf18	0.0934168	-0.720901	0.04	0.059	1
TAPBP	0.0934951	-0.338285	0.089	0.117	1
AMZ2	0.093526	-0.196812	0.207	0.248	1
PPA1	0.0935363	-0.184557	0.401	0.445	1
ATXN1	0.0935411	0.172753	0.505	0.46	1
MAILR	0.0935684	-0.400614	0.118	0.148	1
TSNARE1	0.093579	-0.318984	0.232	0.269	1
GPANK1	0.0936085	-0.422207	0.107	0.136	1
SRC	0.0936276	-0.455324	0.056	0.078	1
HTATIP2	0.0936871	0.362361	0.122	0.093	1
HERC1	0.0937149	-0.153625	0.556	0.587	1
MRPL27	0.0937213	0.399689	0.122	0.093	1
ENSG00000274015	0.0938089	0.542134	0.048	0.03	1
PSME3	0.093889	0.330388	0.163	0.129	1
CDK8	0.09393	0.135169	0.481	0.426	1
MIR583HG	0.0940719	0.865249	0.032	0.017	1
CNTNAP2	0.0941023	-0.283346	0.251	0.29	1
DYRK2	0.0941329	0.582426	0.048	0.03	1
WDR37	0.0941437	-0.259704	0.275	0.318	1
EME1	0.0941801	-0.369479	0.104	0.133	1
LINC00266-1	0.0942009	-0.707519	0.038	0.057	1
B3GNT2	0.0942534	-0.342815	0.125	0.157	1
NCAPG2	0.0942648	-0.132673	0.513	0.561	1
ACAD8	0.0943185	-0.637252	0.068	0.091	1
ST6GALNAC5	0.0944077	0.826774	0.032	0.017	1
FBXL4	0.0944661	-0.207822	0.219	0.261	1
PXMP2	0.0946456	0.671769	0.043	0.025	1
OPRM1	0.0946456	0.671769	0.043	0.025	1
STX17	0.0946831	-0.599777	0.068	0.091	1
NRG1	0.0946958	0.318967	0.259	0.22	1
MPC1	0.0947818	0.647843	0.059	0.038	1
DUT	0.094965	-0.459847	0.148	0.18	1
ORC1	0.0951744	0.281563	0.224	0.186	1
TAF9	0.0951976	0.420707	0.096	0.07	1
ENSG00000288667	0.0952188	0.787246	0.035	0.019	1
ENSG00000259768	0.0952361	-0.303979	0.282	0.316	1
CRTC3	0.0952751	-0.27549	0.207	0.244	1
TRIM59	0.095289	0.382625	0.111	0.083	1
DGKI	0.0952907	-0.743269	0.048	0.068	1
TPI1	0.0953377	-0.124338	0.673	0.701	1
SCNN1B	0.0953545	0.754079	0.037	0.021	1
SPIB	0.0953545	0.754079	0.037	0.021	1
PCNP	0.0953612	-0.345779	0.265	0.297	1
NACA	0.0953823	0.2123	0.478	0.441	1
SRBD1	0.0953987	0.181583	0.434	0.388	1
KIDINS220	0.0954438	0.20725	0.285	0.242	1
HSF2	0.0955767	-0.694287	0.046	0.066	1
NBAS	0.0955965	-0.152531	0.744	0.765	1
RNF113A	0.0956352	0.75072	0.035	0.019	1
CES3	0.0956537	-0.611303	0.038	0.057	1
ELOVL1	0.095669	0.328816	0.106	0.078	1
IKZF4	0.0956902	-0.578038	0.098	0.125	1
ENPP3	0.0958056	0.720132	0.037	0.021	1
LINC02373	0.0958365	-1.47579	0.004	0.011	1
CSRP2	0.0958365	-1.47579	0.004	0.011	1
ENSG00000261114	0.0958365	-1.47579	0.004	0.011	1
UCHL1	0.0958365	-1.47579	0.004	0.011	1
HLA-F-AS1	0.0958365	-1.47579	0.004	0.011	1
ENSG00000254035	0.0958541	0.594601	0.043	0.025	1
SYNPO2L-AS1	0.0959178	-0.599777	0.069	0.093	1
STAT5B	0.0959299	-0.198948	0.296	0.337	1
IL3RA	0.0960972	0.428792	0.064	0.042	1
ENSG00000227681	0.0961356	-0.396308	0.142	0.174	1
NINJ2	0.0962912	0.372209	0.074	0.051	1
EVC2	0.0964292	-0.200299	0.26	0.301	1
STPG2	0.0964966	0.372209	0.111	0.083	1
L3MBTL4	0.096516	0.487686	0.046	0.028	1
KYAT3	0.0965684	-0.210311	0.377	0.411	1
ENSG00000260400	0.0965866	0.661715	0.037	0.021	1
SGO2	0.0966415	0.243999	0.195	0.159	1
ABL2	0.0969428	0.167795	0.556	0.528	1
OXSM	0.096956	-0.765295	0.027	0.042	1
ASMTL-AS1	0.0970541	0.222632	0.275	0.235	1
LINC01720	0.0970619	1.20228	0.014	0.004	1
TYR	0.0970619	1.20228	0.014	0.004	1
TTLL13P	0.0970619	1.20228	0.014	0.004	1
MT4	0.0970619	1.20228	0.014	0.004	1
ENSG00000288857	0.0970619	1.20228	0.014	0.004	1
BCL2L1-AS1	0.0970619	1.20228	0.014	0.004	1
POU5F2	0.0970619	1.20228	0.014	0.004	1
ENSG00000288973	0.0970619	1.20228	0.014	0.004	1
RRS1-DT	0.0970619	1.20228	0.014	0.004	1
ALOX12	0.0970897	-0.560677	0.038	0.057	1
KLHL6	0.0970897	-0.560677	0.038	0.057	1
ACP2	0.0970971	-0.694287	0.046	0.066	1
MCM5	0.0971043	-0.194271	0.448	0.485	1
GPD1L	0.0972944	0.358788	0.089	0.064	1
MED16	0.0973298	-0.506485	0.079	0.104	1
ENSG00000234156	0.0973668	0.552781	0.059	0.038	1
EIPR1	0.0974228	0.119215	0.486	0.439	1
TCFL5	0.0974532	-0.333048	0.173	0.208	1
PIWIL1	0.0974679	-0.820437	0.018	0.032	1
CYB5D1	0.0974679	-0.820437	0.018	0.032	1
MAFG-DT	0.0974679	-0.820437	0.018	0.032	1
ERICH6-AS1	0.0974679	-0.820437	0.018	0.032	1
CRAT	0.0974679	-0.820437	0.018	0.032	1
CBL	0.0975055	0.273294	0.317	0.28	1
BSDC1	0.0975206	-0.21772	0.392	0.428	1
GYG2	0.0975483	-0.67988	0.057	0.078	1
UFC1	0.0976036	-0.269338	0.117	0.148	1
NLN	0.0976298	-0.183725	0.449	0.479	1
RANGAP1	0.0977004	0.104649	0.593	0.542	1
CHML	0.0977252	-0.612361	0.042	0.061	1
POGZ	0.0977703	-0.180149	0.453	0.496	1
DIP2A-IT1	0.0978297	0.421118	0.079	0.055	1
KIAA0930	0.0978845	-0.377813	0.111	0.14	1
NFKB1	0.0978948	0.286052	0.207	0.172	1
ALK	0.0978953	0.444358	0.071	0.049	1
ENSG00000260711	0.0979525	1.22021	0.02	0.008	1
ARHGDIG	0.0981647	-0.753322	0.018	0.032	1
ENSG00000257407	0.0981744	1.05028	0.02	0.008	1
HOXB3	0.0981933	-0.698181	0.027	0.042	1
PPP1CB-DT	0.0981933	-0.698181	0.027	0.042	1
ZNF502	0.0982347	-0.565056	0.04	0.059	1
DLD	0.0983484	0.170575	0.229	0.189	1
ENSG00000229846	0.0984122	0.98888	0.02	0.008	1
ENSG00000289425	0.0984122	0.98888	0.02	0.008	1
AJUBA-DT	0.0984122	0.98888	0.02	0.008	1
ENSG00000275413	0.0984122	0.98888	0.02	0.008	1
ALPK2	0.0984122	0.98888	0.02	0.008	1
ENSG00000289405	0.0984122	0.98888	0.02	0.008	1
MROH6	0.0984161	0.617321	0.056	0.036	1
SLC35B3	0.0985795	0.53448	0.076	0.053	1
ZFP30	0.0985964	-0.418178	0.217	0.25	1
OAF	0.098602	1.37221	0.01	0.002	1
ENSG00000257548	0.098602	1.37221	0.01	0.002	1
ENSG00000263786	0.098602	1.37221	0.01	0.002	1
ENSG00000227330	0.098602	1.37221	0.01	0.002	1
HTRA3	0.098602	1.37221	0.01	0.002	1
COX6B2	0.098723	0.584753	0.059	0.038	1
USP39	0.0987287	-0.260734	0.295	0.328	1
SPG21	0.09874	-0.309778	0.18	0.214	1
HHAT	0.0987592	0.441749	0.071	0.049	1
DRAM1	0.0988888	-0.20369	0.328	0.371	1
KCNIP1	0.0989769	-0.496547	0.038	0.057	1
DERL1	0.0989933	0.372209	0.129	0.1	1
PEX3	0.0990134	-0.538154	0.071	0.095	1
MADD	0.0990134	-0.326789	0.179	0.212	1
PIGT	0.0990528	-0.43288	0.147	0.178	1
ANKRD28	0.0991313	0.115869	0.58	0.544	1
PDE8A	0.0992014	0.194494	0.479	0.441	1
ZNF334	0.0992843	-0.607033	0.06	0.083	1
ACOX3	0.0995523	-0.299737	0.142	0.174	1
DLGAP2	0.0997359	0.190437	0.187	0.15	1
H2AW	0.0998349	-1.07525	0.009	0.019	1
ENSG00000259564	0.0998349	-1.07525	0.009	0.019	1
ENSG00000267198	0.0998349	-1.07525	0.009	0.019	1
ENSG00000289450	0.0998349	-1.07525	0.009	0.019	1
LINC00698	0.0998349	-1.07525	0.009	0.019	1
CDO1	0.0998349	-1.07525	0.009	0.019	1
ENSG00000284691	0.0998349	-1.07525	0.009	0.019	1
PLGRKT	0.0998939	0.499121	0.083	0.059	1
CTSL	0.099925	0.26406	0.244	0.206	1
PNCK	0.099975	0.208089	0.123	0.093	1
FAM102B	0.10014	-0.163693	0.207	0.246	1
PCDH1	0.100195	0.15515	0.212	0.172	1
ZNF592	0.100277	-0.376253	0.143	0.174	1
LINC00378	0.100314	0.677063	0.053	0.034	1
NDUFB6	0.100374	0.33842	0.166	0.133	1
EBNA1BP2	0.100412	-0.395232	0.141	0.172	1
TFPI	0.100448	0.191636	0.309	0.269	1
MOV10L1	0.100455	0.372209	0.117	0.089	1
DTX4	0.100461	-0.797716	0.028	0.044	1
GLB1L	0.10047	-0.589317	0.051	0.072	1
FLYWCH2	0.100519	-0.357144	0.091	0.119	1
AREL1	0.100592	-0.202906	0.312	0.352	1
CSK	0.100612	-0.334744	0.163	0.195	1
STAG3	0.100663	0.113606	0.484	0.441	1
XRN2	0.100685	-0.193003	0.497	0.532	1
CASK	0.100727	-0.173544	0.551	0.583	1
ENSG00000286123	0.100752	0.202284	0.133	0.102	1
ENSG00000285976	0.100851	-0.515681	0.089	0.114	1
ZYG11B	0.100965	0.176573	0.447	0.405	1
UBLCP1	0.10104	-0.529228	0.046	0.066	1
PRMT5	0.10117	-0.338285	0.152	0.184	1
DEFB124	0.101178	-0.379404	0.086	0.112	1
WBP1L	0.101261	0.303084	0.244	0.208	1
TFB1M	0.101395	-0.261872	0.322	0.356	1
ENSG00000267262	0.101405	0.606674	0.053	0.034	1
RABEP2	0.101423	0.272673	0.234	0.197	1
RPS6KA1	0.101489	-0.235238	0.275	0.311	1
VPS39	0.101617	-0.269043	0.281	0.316	1
CALD1	0.101656	-0.306259	0.47	0.492	1
AP1B1	0.101672	0.164517	0.332	0.288	1
PRKAG1	0.101747	0.181266	0.247	0.206	1
ZMYM6	0.101963	-0.344314	0.156	0.189	1
MAD2L1-DT	0.102022	-0.475788	0.089	0.114	1
ARL2BP	0.102088	0.582426	0.053	0.034	1
HPS1	0.102088	0.250037	0.175	0.14	1
SPANXA2-OT1	0.102089	-0.514783	0.062	0.085	1
IDI2-AS1	0.102462	-0.913194	0.014	0.025	1
ENSG00000289223	0.102462	-0.913194	0.014	0.025	1
SEPTIN12	0.102462	-0.913194	0.014	0.025	1
ARHGEF15	0.102462	-0.913194	0.014	0.025	1
VSTM2B-DT	0.102462	-0.913194	0.014	0.025	1
GNAZ	0.102462	-0.913194	0.014	0.025	1
SLC15A2	0.102462	-0.913194	0.014	0.025	1
PAPPA	0.102462	-0.913194	0.014	0.025	1
NEXMIF	0.102508	0.465318	0.056	0.036	1
SDF2L1	0.102558	0.246678	0.202	0.165	1
ENSG00000269044	0.102591	-0.627791	0.028	0.044	1
TMEM39A	0.102727	-0.344858	0.177	0.21	1
ENSG00000272918	0.102731	0.584753	0.063	0.042	1
ANKS1B	0.102764	0.293782	0.139	0.108	1
ENSG00000276850	0.102895	0.162094	0.166	0.131	1
ZNF607	0.102994	-0.308614	0.104	0.133	1
MYCT1	0.103163	0.481833	0.095	0.07	1
ATP8B3	0.103359	0.487686	0.088	0.064	1
ENSG00000232995	0.1035	0.354614	0.12	0.091	1
LRRC28	0.103614	0.199171	0.329	0.286	1
PIK3CA	0.10364	0.227819	0.291	0.252	1
TRMT6	0.103786	-0.416685	0.153	0.184	1
WDR24	0.103797	-0.475788	0.066	0.089	1
LINC00174	0.103813	0.146496	0.573	0.528	1
SIKE1	0.103821	0.261177	0.089	0.064	1
BCO2	0.103834	0.499121	0.08	0.057	1
ENSG00000241180	0.103887	-0.776655	0.02	0.034	1
ENSG00000261028	0.103887	-0.776655	0.02	0.034	1
OXCT1	0.103887	-0.776655	0.02	0.034	1
MGME1	0.103897	0.266218	0.314	0.275	1
CHAF1B	0.103906	0.332987	0.198	0.165	1
RHOV	0.103975	0.412851	0.09	0.066	1
ENSG00000236065	0.104005	-1.21275	0.006	0.015	1
LINC02591	0.104005	-1.21275	0.006	0.015	1
NTRK1	0.104005	-1.21275	0.006	0.015	1
MKX	0.104005	-1.21275	0.006	0.015	1
LINC01405	0.104005	-1.21275	0.006	0.015	1
ZNF181	0.104005	-1.21275	0.006	0.015	1
LGALSL	0.104005	-1.21275	0.006	0.015	1
PPM1M	0.104005	-1.21275	0.006	0.015	1
ARMCX1	0.104005	-1.21275	0.006	0.015	1
H1-0	0.104145	-0.504217	0.057	0.078	1
ZFAND1	0.104157	-0.282295	0.128	0.159	1
ARL16	0.104287	0.957171	0.023	0.011	1
SRXN1	0.104287	0.957171	0.023	0.011	1
PRR12	0.10445	0.159881	0.408	0.36	1
MUC1	0.104464	-0.668433	0.03	0.047	1
SCN1A-AS1	0.104467	0.419514	0.053	0.034	1
KRTAP5-11	0.104581	0.902723	0.023	0.011	1
IFNG-AS1	0.104581	0.902723	0.023	0.011	1
ENSG00000262410	0.104581	0.902723	0.023	0.011	1
PRAM1	0.104581	0.902723	0.023	0.011	1
CDKN2D	0.104581	0.902723	0.023	0.011	1
ENSG00000261096	0.104581	0.902723	0.023	0.011	1
LINC01428	0.104581	0.902723	0.023	0.011	1
ENSG00000248431	0.104581	0.902723	0.023	0.011	1
SMIM13	0.104608	-0.435146	0.071	0.095	1
GEMIN6	0.104616	0.635243	0.06	0.04	1
ENSG00000268218	0.104634	-0.715254	0.02	0.034	1
DDR1	0.104673	-0.299466	0.176	0.21	1
ENSG00000228541	0.104694	-0.621219	0.091	0.117	1
SWT1	0.104903	-0.355879	0.134	0.165	1
TPTE	0.104965	0.145605	0.478	0.439	1
ENSG00000257022	0.104974	0.447171	0.066	0.044	1
VCPIP1	0.105113	0.263684	0.106	0.078	1
TOP2B	0.105205	0.204609	0.308	0.269	1
ATG12	0.105297	-0.276884	0.309	0.343	1
KBTBD6	0.105368	-0.627791	0.03	0.047	1
PSIP1	0.105395	-0.256295	0.258	0.297	1
GOLGA5	0.105699	0.35383	0.181	0.148	1
ABHD14B	0.105711	0.143811	0.216	0.176	1
CLDN6	0.105734	0.140883	0.283	0.239	1
HBS1L	0.10581	0.240964	0.244	0.206	1
PJA2	0.105857	-0.180905	0.175	0.212	1
LINC02253	0.106019	0.260617	0.206	0.172	1
WDR41	0.106034	-0.445731	0.157	0.189	1
PLCL1	0.106061	-0.468593	0.057	0.078	1
ERCC3	0.106078	-0.157398	0.39	0.434	1
PCBP1-AS1	0.106256	0.302603	0.202	0.167	1
ZNF207	0.10628	0.136488	0.708	0.674	1
ZNF2	0.106307	-0.686685	0.032	0.049	1
BHLHE40-AS1	0.106307	-0.686685	0.032	0.049	1
NGDN	0.106385	-0.15617	0.266	0.307	1
SET	0.106576	-0.167351	0.586	0.617	1
FANCM	0.106612	0.194705	0.322	0.28	1
PHPT1	0.106651	-0.205018	0.146	0.18	1
ENSG00000254938	0.106726	-0.526863	0.03	0.047	1
EML3	0.106844	-0.281701	0.319	0.35	1
BCAS2	0.106895	0.404449	0.142	0.112	1
CEBPA	0.1069	0.46907	0.063	0.042	1
SALL4	0.107007	-0.256908	0.369	0.398	1
TRIM6	0.107067	-0.499635	0.083	0.108	1
PAIP2	0.107086	0.310199	0.218	0.182	1
JPT2	0.107107	0.114895	0.282	0.239	1
ZNF85	0.107187	0.227819	0.15	0.119	1
PIK3R3	0.107216	0.254082	0.218	0.184	1
PRR14	0.107219	-0.357702	0.101	0.129	1
LGALS8	0.107247	-0.719714	0.034	0.051	1
ENSG00000286353	0.107332	0.487686	0.023	0.011	1
SPTBN5	0.107379	1.02429	0.026	0.013	1
STX17-DT	0.107484	-0.627791	0.065	0.087	1
C2orf68	0.107667	-0.405399	0.068	0.091	1
CCDC90B-AS1	0.107746	0.372209	0.08	0.057	1
OCIAD1	0.107764	0.146039	0.42	0.375	1
CSKMT	0.107809	-0.202287	0.282	0.324	1
RNF26	0.107826	0.453509	0.063	0.042	1
ATXN10	0.107854	-0.161719	0.549	0.589	1
PRKCB	0.107889	0.652316	0.045	0.028	1
ENSG00000228999	0.107958	0.531407	0.06	0.04	1
ZNF766	0.108066	0.223564	0.291	0.252	1
SESN2	0.108142	-0.340762	0.281	0.314	1
ENSG00000223732	0.108182	-0.244118	0.245	0.282	1
AGAP1-IT1	0.108206	-0.682239	0.034	0.051	1
ENSG00000281016	0.108234	0.147142	0.236	0.195	1
USP50	0.108324	0.886782	0.026	0.013	1
ITGAM	0.108324	0.886782	0.026	0.013	1
ANO4	0.108399	-0.586212	0.072	0.095	1
TCEA1	0.108406	0.136423	0.808	0.818	1
ENSG00000270571	0.108536	0.349125	0.053	0.034	1
ZC3H12A-DT	0.108665	-0.588263	0.032	0.049	1
LINC02822	0.108668	0.837872	0.026	0.013	1
SHC4	0.108668	0.837872	0.026	0.013	1
ENSG00000261736	0.108668	0.837872	0.026	0.013	1
FSIP2	0.108668	0.837872	0.026	0.013	1
ENSG00000249881	0.108668	0.837872	0.026	0.013	1
PDE4DIP	0.108691	0.519962	0.09	0.066	1
SKIDA1	0.108836	-0.475788	0.08	0.104	1
ADAMTSL1	0.108841	-0.398766	0.092	0.119	1
ENSG00000239498	0.108937	-0.716328	0.122	0.148	1
SEC61A1	0.108968	0.15648	0.375	0.337	1
CDC25A	0.109112	-0.321567	0.176	0.21	1
ENSG00000289574	0.109121	0.701516	0.042	0.025	1
COASY	0.109174	-0.252464	0.31	0.347	1
RASD1	0.109197	0.461846	0.07	0.049	1
NHEJ1	0.109216	-0.324399	0.134	0.165	1
CUX2	0.109259	-0.479693	0.101	0.127	1
TFAP4	0.109303	0.316499	0.192	0.159	1
PEDS1	0.109521	0.226038	0.269	0.229	1
ENSG00000248752	0.10954	0.476317	0.118	0.091	1
ENSG00000268460	0.109554	-0.738823	0.022	0.036	1
ACKR3	0.109589	-0.39984	0.055	0.076	1
ENSG00000263276	0.109599	-0.464733	0.109	0.136	1
NMB	0.109612	0.671769	0.042	0.025	1
RAB19	0.109686	-0.627791	0.034	0.051	1
NINJ1	0.109686	-0.627791	0.034	0.051	1
CCDC85C	0.109732	-0.411735	0.207	0.237	1
PRKAR1A	0.109792	-0.386783	0.098	0.125	1
EEF1AKMT2	0.109971	0.233762	0.217	0.18	1
ADGRL3-AS1	0.109992	0.147471	0.304	0.261	1
PCDHGA5	0.110073	0.916529	0.028	0.015	1
DCTN5	0.110111	0.164669	0.369	0.326	1
ENSG00000253535	0.110189	0.641395	0.042	0.025	1
PEBP1	0.110288	0.112732	0.408	0.354	1
URGCP	0.110297	-0.257542	0.313	0.347	1
ENSG00000277342	0.11036	0.524212	0.045	0.028	1
MZT2A	0.110423	0.263956	0.186	0.153	1
ENSG00000287881	0.110427	0.874709	0.028	0.015	1
SSUH2	0.11053	0.725845	0.039	0.023	1
ENSG00000232828	0.110631	0.313792	0.102	0.076	1
KLF17	0.110782	0.874709	0.028	0.015	1
ENSG00000268499	0.110782	0.83164	0.028	0.015	1
RIMS4	0.110782	0.83164	0.028	0.015	1
SLC16A10	0.110782	-0.108928	0.757	0.803	1
ENSG00000258634	0.110825	-0.645713	0.036	0.053	1
VWC2	0.110894	1.10917	0.016	0.006	1
LINC02884	0.111	0.694137	0.039	0.023	1
ZNF547	0.111	0.694137	0.039	0.023	1
ENSG00000274652	0.111017	-0.94972	0.016	0.028	1
ARID5B	0.111099	0.506064	0.068	0.047	1
ZEB1-AS1	0.111109	1.03517	0.016	0.006	1
SLC22A6	0.111109	1.03517	0.016	0.006	1
UPK2	0.111109	1.03517	0.016	0.006	1
TEX29	0.111109	1.03517	0.016	0.006	1
SRRM2-AS1	0.111109	1.03517	0.016	0.006	1
ENSG00000287272	0.111109	1.03517	0.016	0.006	1
ENSG00000234378	0.111109	1.03517	0.016	0.006	1
MYLK2	0.111109	1.03517	0.016	0.006	1
FTCD	0.111109	1.03517	0.016	0.006	1
ENSG00000287555	0.111109	1.03517	0.016	0.006	1
ENSG00000288002	0.111109	1.03517	0.016	0.006	1
SPDYE16	0.111109	1.03517	0.016	0.006	1
AKNAD1	0.111173	0.787246	0.028	0.015	1
ENSG00000287474	0.111173	0.787246	0.028	0.015	1
MCAT	0.111182	-0.571208	0.034	0.051	1
SEC31A	0.111335	-0.122784	0.629	0.661	1
ENSG00000223727	0.111524	0.619123	0.072	0.051	1
LINC01344	0.111545	0.661715	0.039	0.023	1
STOX1	0.111653	0.594601	0.065	0.044	1
KALRN	0.11167	0.379588	0.148	0.119	1
CDCA5	0.111732	-0.31659	0.158	0.191	1
TBX3-AS1	0.111735	0.580795	0.08	0.057	1
LINC01492	0.111933	0.787246	0.034	0.019	1
FLT1	0.111955	0.720132	0.037	0.021	1
IFI30	0.111955	0.720132	0.037	0.021	1
SLC39A7	0.112016	0.236409	0.282	0.244	1
CTBS	0.112018	-0.850184	0.016	0.028	1
CIART	0.112018	-0.850184	0.016	0.028	1
ODAD3	0.112018	-0.850184	0.016	0.028	1
NSG1	0.112018	-0.850184	0.016	0.028	1
LINC00824	0.112018	-0.850184	0.016	0.028	1
RAB37	0.112028	0.53448	0.042	0.025	1
TRH	0.112028	0.53448	0.042	0.025	1
SLC16A6	0.112032	0.787246	0.031	0.017	1
LSR	0.112046	-0.216129	0.3	0.337	1
HEXA	0.112115	0.102061	0.413	0.362	1
TCEA2	0.112148	-0.542062	0.069	0.091	1
BOLA1	0.112168	-0.534682	0.034	0.051	1
UBQLN1	0.112176	0.109174	0.437	0.388	1
ENSG00000268981	0.112236	0.188668	0.327	0.284	1
LAMTOR4	0.112343	0.142405	0.364	0.318	1
MASP2	0.112467	0.746604	0.031	0.017	1
ZNF470	0.112525	-0.523683	0.07	0.093	1
STYX	0.112535	0.227819	0.144	0.112	1
ZNF331	0.112559	-0.240093	0.386	0.413	1
ZNF276	0.112564	-0.398766	0.087	0.112	1
KLC1	0.112629	-0.180839	0.486	0.513	1
KCNG1	0.11266	-0.627791	0.037	0.055	1
SRFBP1	0.112682	0.219732	0.232	0.195	1
ENSG00000263494	0.112797	-0.178522	0.435	0.475	1
ENSG00000257496	0.112828	0.713245	0.034	0.019	1
CA5A	0.112828	0.713245	0.034	0.019	1
TMEM165	0.112835	-0.222104	0.471	0.498	1
TMEM183A	0.112851	-0.380699	0.132	0.161	1
ENSG00000249335	0.112871	0.661715	0.037	0.021	1
NELFE	0.113001	-0.270635	0.138	0.169	1
ANO2	0.113101	0.489341	0.157	0.127	1
WDR72	0.113223	0.414334	0.109	0.083	1
RDH11	0.113233	0.107891	0.36	0.316	1
SYCE1	0.113236	-0.779795	0.024	0.038	1
RPS15A	0.113289	0.213219	0.648	0.655	1
TBC1D9	0.113321	0.674771	0.031	0.017	1
SLC39A3	0.113366	0.571517	0.055	0.036	1
DNAJC18	0.113373	-0.528256	0.036	0.053	1
COL1A1	0.113512	-0.698181	0.016	0.028	1
RAN	0.113557	-0.187105	0.303	0.341	1
UBC	0.113619	0.173601	0.246	0.206	1
LINC01641	0.113669	0.177561	0.202	0.165	1
BACH1	0.113671	0.132495	0.431	0.39	1
EFCAB13	0.113744	-0.199457	0.17	0.206	1
MPV17	0.113824	-0.25009	0.211	0.248	1
MUSTN1	0.113882	-0.643388	0.041	0.059	1
FGD5-AS1	0.113941	-0.557889	0.063	0.085	1
SLC19A1	0.113947	-0.46604	0.081	0.106	1
EXOC6B	0.113968	-0.129479	0.657	0.697	1
TMEM59	0.113986	0.223015	0.195	0.161	1
ABCC2	0.114113	-0.727327	0.024	0.038	1
KATNB1	0.114171	-0.51014	0.069	0.091	1
ZC3H12A	0.11428	-1.09728	0.011	0.021	1
GNAO1	0.114383	-0.520876	0.07	0.093	1
MIR9-3HG	0.114394	-0.575324	0.037	0.055	1
GFRA2	0.114394	-0.575324	0.037	0.055	1
DNAAF5	0.11441	0.160263	0.516	0.472	1
C1orf43	0.114497	0.169494	0.19	0.155	1
NPFF	0.114546	-0.705794	0.024	0.038	1
NOS3	0.114546	-0.705794	0.024	0.038	1
OGFOD1	0.114624	-0.413348	0.149	0.178	1
GPC5	0.114708	0.380926	0.136	0.108	1
SPSB1	0.114719	-0.338285	0.133	0.163	1
TBX20	0.114732	-0.560677	0.037	0.055	1
KRT18	0.114813	-0.129471	0.652	0.712	1
WDR44	0.114927	0.248577	0.269	0.231	1
C11orf80	0.115011	0.146156	0.436	0.392	1
LINC01193	0.115114	-0.971746	0.011	0.021	1
ZAP70	0.115114	-0.971746	0.011	0.021	1
LIF	0.115114	-0.971746	0.011	0.021	1
ZSCAN26	0.115114	-0.971746	0.011	0.021	1
TMEM25	0.115268	-0.627791	0.039	0.057	1
SYNM-AS1	0.115382	-0.653327	0.024	0.038	1
ST3GAL6	0.115458	-0.250229	0.17	0.203	1
RRM1	0.115578	0.124898	0.275	0.235	1
PIGC	0.115659	-0.578882	0.037	0.055	1
SLC15A4	0.115723	-0.333846	0.172	0.203	1
FAM174A-DT	0.115801	0.606674	0.052	0.034	1
XAB2	0.115939	-0.382679	0.141	0.169	1
LTA4H	0.11606	-0.37182	0.134	0.163	1
NFKBIB	0.116079	-0.598044	0.043	0.061	1
NDUFB5	0.116153	0.187177	0.155	0.123	1
CYP27A1	0.116178	-0.814205	0.026	0.04	1
DNAJC3-DT	0.116238	-0.578038	0.05	0.07	1
ENSG00000271789	0.116256	0.431102	0.065	0.044	1
PFN2	0.116372	-0.390397	0.119	0.146	1
NEK3	0.116401	-0.2419	0.154	0.186	1
CDK4	0.116448	0.241812	0.126	0.097	1
C18orf54	0.116497	-0.580486	0.054	0.074	1
ZBTB1	0.116573	0.292774	0.131	0.102	1
H2AZ2	0.116644	0.223541	0.309	0.271	1
MORF4L2	0.116696	0.11088	0.305	0.261	1
EYA2	0.116932	0.48324	0.072	0.051	1
MIGA2	0.116948	-0.2419	0.257	0.292	1
MYO7A	0.11698	0.694137	0.049	0.032	1
ENSG00000288033	0.117171	0.577323	0.069	0.049	1
FAM216A	0.117186	-0.475788	0.086	0.11	1
ZNF878	0.117404	0.548058	0.052	0.034	1
RRP7A	0.117459	0.207149	0.226	0.189	1
ENSG00000249868	0.117521	-0.74709	0.026	0.04	1
HMGCL	0.117561	0.329504	0.184	0.153	1
TMEM107	0.117646	0.388697	0.075	0.053	1
ENSG00000224363	0.117714	0.242441	0.141	0.11	1
CTNND1	0.11784	-0.114686	0.606	0.676	1
DIRC3-AS1	0.117892	0.419514	0.055	0.036	1
ENSG00000262721	0.117985	0.461846	0.072	0.051	1
BRPF3-AS1	0.118069	-0.460681	0.024	0.038	1
MAP2K3	0.118315	-0.526863	0.059	0.081	1
NOA1	0.118326	0.382856	0.106	0.081	1
PPP6R1	0.118338	-0.260775	0.244	0.28	1
ENSG00000284418	0.118501	-0.556708	0.047	0.066	1
TMEM185A	0.118648	0.499964	0.052	0.034	1
TDRD12	0.1187	-0.500556	0.063	0.085	1
MYT1L	0.118777	0.620136	0.049	0.032	1
RNF7	0.118783	0.356612	0.075	0.053	1
MFSD4B	0.118921	0.154523	0.626	0.587	1
ENSG00000259723	0.119009	0.133474	0.516	0.47	1
ENSG00000234902	0.119194	-0.890826	0.017	0.03	1
IMMP1L	0.119318	0.174528	0.309	0.269	1
TOR1AIP2	0.119349	0.295393	0.198	0.165	1
ERVK-28	0.119496	-0.407401	0.143	0.172	1
PELI1	0.119527	0.195214	0.314	0.273	1
TACC3	0.119732	0.196454	0.434	0.396	1
NARS2	0.119931	0.112487	0.587	0.544	1
ENSG00000272356	0.120111	0.568606	0.049	0.032	1
CDC42-IT1	0.120112	0.378966	0.165	0.136	1
PDZK1	0.120326	-0.797716	0.017	0.03	1
STPG3-AS1	0.120326	-0.797716	0.017	0.03	1
ENSG00000281091	0.120326	-0.797716	0.017	0.03	1
KDELR2	0.120353	0.176813	0.47	0.43	1
TM9SF4	0.120442	-0.161912	0.55	0.572	1
STAMBP	0.1205	-0.322101	0.192	0.222	1
IFTAP	0.120565	0.92475	0.019	0.008	1
PLCZ1	0.120565	0.92475	0.019	0.008	1
WIF1	0.120565	0.92475	0.019	0.008	1
PLXNC1	0.120565	0.92475	0.019	0.008	1
RIOX1	0.120565	0.92475	0.019	0.008	1
ENSG00000289529	0.120565	0.92475	0.019	0.008	1
LCT	0.120565	0.92475	0.019	0.008	1
TIPARP	0.120565	0.92475	0.019	0.008	1
ENSG00000287972	0.120565	0.92475	0.019	0.008	1
ENSG00000250723	0.120565	0.92475	0.019	0.008	1
DAAM2	0.120565	0.92475	0.019	0.008	1
RAB40A	0.120565	0.92475	0.019	0.008	1
TMEM169	0.120707	-0.524698	0.048	0.068	1
DOCK5	0.120753	0.442598	0.099	0.074	1
HIGD1A	0.120822	-0.509147	0.05	0.07	1
TBC1D19	0.120863	0.30772	0.139	0.11	1
UBTF	0.120929	0.139548	0.387	0.343	1
UBL7-DT	0.120934	0.364171	0.141	0.112	1
ZNF610	0.120983	0.532673	0.049	0.032	1
S100A16	0.121	0.242148	0.126	0.097	1
LINC01194	0.121136	0.15478	0.41	0.362	1
GINM1	0.121217	-0.359143	0.165	0.195	1
ENSG00000272945	0.121262	0.552781	0.059	0.04	1
HDDC3	0.121268	-0.717989	0.027	0.042	1
SH2B1	0.121269	-0.219096	0.322	0.354	1
STAC3	0.121342	0.48324	0.069	0.049	1
TMEM132C	0.121855	-0.189358	0.41	0.447	1
STX1B	0.121943	-0.484056	0.048	0.068	1
ENSG00000255143	0.121966	0.661715	0.019	0.008	1
ZNF91	0.12201	0.142577	0.505	0.464	1
TBC1D23	0.122027	0.175124	0.633	0.604	1
RAB3D	0.122068	-0.303519	0.122	0.15	1
FHIT	0.122138	0.107276	0.972	0.968	1
SLC39A9	0.122227	0.18193	0.239	0.201	1
TLE1	0.122229	0.251588	0.618	0.648	1
ENSG00000284747	0.122398	1.10917	0.013	0.004	1
ENSG00000289439	0.122398	1.10917	0.013	0.004	1
SLC22A25	0.122398	1.10917	0.013	0.004	1
CFAP300	0.122398	1.10917	0.013	0.004	1
ENSG00000260409	0.122398	1.10917	0.013	0.004	1
MT1M	0.122398	1.10917	0.013	0.004	1
ENSG00000287172	0.122398	1.10917	0.013	0.004	1
ZBBX	0.122398	1.10917	0.013	0.004	1
ENSG00000282917	0.122398	1.10917	0.013	0.004	1
FAM163B	0.122398	1.10917	0.013	0.004	1
PTPN11	0.122429	0.143599	0.488	0.451	1
UBL7	0.122522	-0.475788	0.054	0.074	1
EIF3D	0.12254	0.129117	0.435	0.386	1
NPAT	0.122636	0.141779	0.265	0.225	1
ENSG00000226571	0.12271	0.578659	0.074	0.053	1
MFSD12	0.122861	-0.232206	0.175	0.208	1
ZNF343	0.122924	-0.435146	0.093	0.119	1
LINC02755	0.122925	0.580795	0.047	0.03	1
TNIP1	0.12299	-0.389632	0.112	0.14	1
CARNMT1	0.123243	-0.248947	0.31	0.341	1
MRPL47	0.123332	0.277993	0.137	0.108	1
PPP3CC	0.123445	0.309015	0.271	0.239	1
ZNF136	0.123598	0.276284	0.134	0.106	1
PALB2	0.123685	-0.261967	0.237	0.271	1
POGLUT2	0.123688	-0.605071	0.027	0.042	1
TNR	0.123739	0.680331	0.044	0.028	1
MZF1	0.124016	0.272673	0.151	0.121	1
NOP14	0.12403	-0.231737	0.229	0.265	1
GINS4	0.124093	0.336933	0.165	0.136	1
ZNF791	0.1243	-0.204358	0.354	0.394	1
RFC1	0.124365	-0.296124	0.271	0.303	1
GAR1	0.124772	0.319914	0.218	0.184	1
ENSG00000271204	0.124887	0.623747	0.044	0.028	1
C19orf44	0.124922	-0.573344	0.071	0.093	1
KDM4B	0.125007	-0.110778	0.769	0.809	1
PTCD3	0.125031	-0.171938	0.622	0.642	1
LLGL1	0.12506	-0.364757	0.093	0.119	1
ENSG00000287621	0.125062	0.372209	0.087	0.064	1
CATSPERD	0.125164	0.439323	0.059	0.04	1
VPS51	0.125373	-0.24928	0.278	0.311	1
ZNF33A	0.125379	0.107003	0.425	0.381	1
SPNS1	0.125512	-0.230543	0.293	0.326	1
ENSG00000258081	0.125588	0.487686	0.067	0.047	1
MYO15B	0.125722	-0.322777	0.196	0.227	1
AP1M1	0.126069	-0.367477	0.088	0.112	1
ZNF781	0.126126	-0.305863	0.076	0.1	1
LTN1	0.126139	0.199741	0.273	0.237	1
ERCC6L2	0.12618	0.165758	0.369	0.328	1
RBMX2	0.126254	-0.660213	0.076	0.097	1
TP53RK	0.126371	0.902723	0.022	0.011	1
ENSG00000282556	0.126429	-1.21275	0.008	0.017	1
RBMXL1	0.126434	0.364431	0.143	0.114	1
POLR2F	0.12655	-0.367729	0.154	0.182	1
TRAIP	0.12657	-0.257148	0.247	0.28	1
RHD	0.126602	-1.06075	0.008	0.017	1
TPBGL-AS1	0.126602	-1.06075	0.008	0.017	1
ENSG00000273729	0.126602	-1.06075	0.008	0.017	1
RINL	0.126602	-1.06075	0.008	0.017	1
LINC02631	0.126602	-1.06075	0.008	0.017	1
KLHDC8B	0.126602	-1.06075	0.008	0.017	1
HMX1	0.126602	-1.06075	0.008	0.017	1
FAM167A-AS1	0.126602	-1.06075	0.008	0.017	1
DCTN6-DT	0.126602	-1.06075	0.008	0.017	1
STRA6	0.126632	-0.286755	0.043	0.061	1
RWDD3-DT	0.126715	0.84614	0.022	0.011	1
ENSG00000286263	0.126715	0.84614	0.022	0.011	1
BCDIN3D	0.126715	0.84614	0.022	0.011	1
ENSG00000266978	0.126715	0.84614	0.022	0.011	1
CLIP4	0.126715	0.84614	0.022	0.011	1
MSH2-OT1	0.126715	0.84614	0.022	0.011	1
ENSG00000236501	0.126715	0.84614	0.022	0.011	1
ENSG00000277991	0.126715	0.84614	0.022	0.011	1
SATB1	0.126715	0.84614	0.022	0.011	1
ENSG00000243944	0.126715	0.84614	0.022	0.011	1
ENSG00000287154	0.126715	0.84614	0.022	0.011	1
NREP-AS1	0.126715	0.84614	0.022	0.011	1
TMEM252-DT	0.126715	0.84614	0.022	0.011	1
IRF2BP2	0.12675	-0.447219	0.082	0.106	1
RCAN1	0.126867	0.269115	0.069	0.049	1
ENSG00000288719	0.126883	0.400223	0.084	0.061	1
JMJD4	0.126945	-0.581399	0.068	0.089	1
RUFY3	0.12696	-0.1669	0.523	0.547	1
RERGL	0.127074	0.35553	0.069	0.049	1
DPYSL3	0.127125	-1.0063	0.013	0.023	1
EFNA1	0.12714	0.515944	0.086	0.064	1
TMEM11	0.127153	0.282011	0.101	0.076	1
CTPS2	0.127182	0.134597	0.315	0.275	1
ENSG00000284895	0.127272	-0.923247	0.008	0.017	1
ENSG00000247372	0.127272	-0.923247	0.008	0.017	1
TMEM232	0.127314	0.641395	0.041	0.025	1
SNX21	0.127338	0.382856	0.108	0.083	1
TRIM14	0.127391	-0.227109	0.288	0.322	1
MID1IP1	0.127395	-0.415571	0.082	0.106	1
TDRD3	0.127473	0.181024	0.341	0.299	1
EFNA5	0.127527	0.450211	0.081	0.059	1
ENSG00000288093	0.127536	-0.753322	0.019	0.032	1
MMP26	0.127536	-0.753322	0.019	0.032	1
NEURL1B	0.127536	-0.753322	0.019	0.032	1
GRIA3	0.127634	0.495065	0.044	0.028	1
AFTPH	0.127689	-0.26338	0.276	0.311	1
GTF2IRD1	0.127691	-0.142755	0.439	0.475	1
TSPAN4	0.127695	-0.241609	0.149	0.18	1
NAF1	0.127877	0.283672	0.186	0.155	1
PLAG1	0.1279	0.137188	0.107	0.081	1
GAN	0.127922	-0.215763	0.325	0.356	1
NUP107	0.127925	-0.138468	0.715	0.769	1
BAALC-AS1	0.127983	0.431102	0.067	0.047	1
ENSG00000237188	0.128087	0.274911	0.106	0.081	1
INSYN2A	0.128121	-0.890826	0.013	0.023	1
RAB6C	0.128121	-0.890826	0.013	0.023	1
ZKSCAN3	0.128121	-0.890826	0.013	0.023	1
CDK20	0.128121	-0.890826	0.013	0.023	1
USP26	0.128121	-0.890826	0.013	0.023	1
PCDHGC5	0.128141	-0.70374	0.033	0.049	1
ENSG00000282890	0.128229	0.465318	0.057	0.038	1
FBP1	0.128229	0.465318	0.057	0.038	1
CRMP1	0.128343	-0.303266	0.288	0.318	1
RGL2	0.12837	0.214177	0.292	0.254	1
MIEF2	0.128385	-0.689192	0.019	0.032	1
RAB8B	0.128579	-0.534682	0.071	0.093	1
TMEM265	0.128679	0.25291	0.139	0.11	1
CFAP36	0.128733	-0.31229	0.067	0.089	1
ENSG00000240731	0.128876	0.564854	0.041	0.025	1
SULF2	0.128901	-0.122368	0.307	0.352	1
NUP62	0.129043	0.155221	0.393	0.347	1
PGAP3	0.129103	-0.393326	0.098	0.123	1
SIK1	0.129104	-0.32113	0.111	0.138	1
SMC6	0.12915	-0.192482	0.583	0.602	1
TRPV4	0.129183	-0.229497	0.198	0.233	1
C1orf35	0.129373	-0.254124	0.368	0.403	1
TBC1D32	0.129391	-0.159022	0.535	0.559	1
GCSH	0.129417	-0.178266	0.275	0.314	1
ENSG00000238045	0.129467	-0.588263	0.031	0.047	1
PDCD10	0.129563	0.280286	0.177	0.146	1
LSM8	0.129602	-0.472513	0.12	0.146	1
CDK12	0.129615	0.155121	0.552	0.513	1
WDR6	0.129658	-0.178592	0.417	0.449	1
WDR59	0.129705	-0.137285	0.607	0.625	1
EPHX4	0.129812	-0.70374	0.033	0.049	1
FAM210B	0.129812	-0.647157	0.033	0.049	1
GPR137B	0.129933	-0.350257	0.058	0.078	1
DHRS4L2	0.130034	-0.566391	0.031	0.047	1
PNPO	0.130034	-0.566391	0.031	0.047	1
ENSG00000285877	0.130035	0.628548	0.038	0.023	1
ZNF689	0.130061	0.837872	0.025	0.013	1
ENSG00000283098	0.130081	-0.188794	0.288	0.326	1
RSL1D1	0.130188	0.148665	0.365	0.324	1
LDAF1	0.130213	0.410941	0.123	0.097	1
TRIOBP	0.130217	-0.231274	0.284	0.32	1
DDIT4	0.130233	-0.557582	0.149	0.176	1
PLA2G4A	0.13046	0.787246	0.025	0.013	1
ZC3H11B	0.13046	0.787246	0.025	0.013	1
ENSG00000236662	0.13046	0.787246	0.025	0.013	1
MYBPC1	0.13046	0.787246	0.025	0.013	1
ACSL1	0.13046	0.787246	0.025	0.013	1
AURKB	0.130513	0.125339	0.275	0.235	1
IDH3A	0.130548	0.372209	0.131	0.104	1
DOCK4	0.130565	-0.104874	0.764	0.811	1
TIMD4	0.130607	0.516598	0.054	0.036	1
TYW3	0.130655	-0.32146	0.093	0.119	1
NAA20	0.130694	0.266218	0.18	0.148	1
EEF1AKMT1	0.130811	-0.570306	0.099	0.123	1
TMEM167A	0.130838	0.256243	0.178	0.146	1
MDFI	0.130956	-0.25885	0.228	0.261	1
TST	0.13096	0.578659	0.038	0.023	1
JOSD1	0.130983	-0.426158	0.118	0.144	1
ADGRE3	0.131103	0.685366	0.036	0.021	1
HCK	0.131129	-0.8847	0.049	0.068	1
POLR2D	0.131172	0.261177	0.166	0.136	1
ACYP2	0.131228	-0.27549	0.305	0.339	1
CLK4	0.131265	-0.234128	0.11	0.138	1
LINC01205	0.131537	0.149816	0.644	0.638	1
ENSG00000231424	0.131752	0.382193	0.11	0.085	1
PRKG2	0.131985	0.787246	0.027	0.015	1
SLC35G1	0.132046	0.513071	0.038	0.023	1
MOB1A	0.132069	0.262695	0.239	0.206	1
MTHFD1	0.132138	-0.160196	0.381	0.415	1
CLDN3	0.132146	0.787246	0.03	0.017	1
MAP3K9-DT	0.132222	0.713245	0.033	0.019	1
ZPLD1	0.132222	0.713245	0.033	0.019	1
CAPG	0.132299	0.245676	0.266	0.231	1
COX10	0.132313	0.197454	0.342	0.303	1
SLC2A5	0.132435	0.741442	0.027	0.015	1
HORMAD2	0.132435	0.741442	0.027	0.015	1
ENSG00000260995	0.132435	0.741442	0.027	0.015	1
KIAA0825	0.132484	-0.38629	0.103	0.129	1
ZNF780B	0.132504	0.142886	0.474	0.43	1
COL17A1	0.132551	-1.21275	0.005	0.013	1
TMC3-AS1	0.132551	-1.21275	0.005	0.013	1
ENSG00000186019	0.132551	-1.21275	0.005	0.013	1
LENG9	0.132551	-1.21275	0.005	0.013	1
SLC16A14	0.132551	-1.21275	0.005	0.013	1
ENSG00000229642	0.132551	-1.21275	0.005	0.013	1
PLAT	0.132551	-1.21275	0.005	0.013	1
ENSG00000269514	0.132596	0.746604	0.03	0.017	1
RHBDL3	0.13264	0.582426	0.051	0.034	1
OXR1	0.132729	0.270188	0.181	0.15	1
ENSG00000280206	0.13276	0.674771	0.033	0.019	1
CACNG2	0.13276	0.674771	0.033	0.019	1
GSTO1	0.132931	0.281061	0.111	0.085	1
RCHY1	0.132989	0.316713	0.124	0.097	1
LINC00607	0.133092	0.704784	0.03	0.017	1
RBM17	0.133158	0.14075	0.617	0.555	1
BCL2L1	0.13323	-0.182697	0.365	0.4	1
NDC80	0.133249	0.185277	0.194	0.161	1
KRTCAP3	0.133297	-0.238749	0.337	0.367	1
SACM1L	0.133348	0.17191	0.25	0.212	1
CCDC174	0.133368	-0.393867	0.124	0.15	1
ENSG00000233656	0.133414	-0.687663	0.051	0.07	1
PTCH1	0.133599	0.266936	0.191	0.159	1
HMGN5	0.133608	0.439323	0.038	0.023	1
CACNA1H	0.133691	-0.255314	0.253	0.286	1
ANKRD7	0.133779	0.617321	0.027	0.015	1
KRT19	0.133785	-0.321278	0.095	0.121	1
TWIST2	0.134017	0.231346	0.096	0.072	1
TRIM52	0.134046	0.503453	0.061	0.042	1
BRD4	0.134119	-0.103648	0.874	0.922	1
FKBP1B	0.134153	-0.555642	0.035	0.051	1
TIMM29	0.134353	0.497739	0.061	0.042	1
AGFG2	0.134364	-0.212754	0.159	0.191	1
ENAH	0.134581	0.122368	0.677	0.655	1
RCL1	0.134584	-0.305365	0.265	0.299	1
ZNF18	0.134748	-0.490288	0.085	0.108	1
DDB2	0.134789	-0.146929	0.463	0.502	1
CREB3L2	0.134912	-0.175279	0.299	0.337	1
HSPA5	0.134915	0.106512	0.537	0.498	1
IGDCC3	0.13512	0.311773	0.143	0.114	1
ENSG00000260719	0.135179	0.444358	0.036	0.021	1
TRIM37	0.135327	0.145756	0.432	0.392	1
LINC02438	0.135358	0.372209	0.064	0.044	1
OSGEP	0.135358	-0.265996	0.205	0.237	1
CACNA1B	0.135396	0.176131	0.725	0.769	1
SERBP1	0.135851	0.119018	0.667	0.661	1
GLI1	0.135897	0.263684	0.112	0.087	1
BBS1	0.135955	-0.300217	0.107	0.133	1
APTX	0.136	-0.336537	0.306	0.333	1
ITGB4	0.13636	-0.584723	0.042	0.059	1
ENSG00000288645	0.136659	0.240419	0.257	0.222	1
ZSCAN9	0.136688	-0.520876	0.037	0.053	1
ZNF793	0.136695	0.254372	0.269	0.235	1
SETD2	0.13673	0.121523	0.749	0.746	1
MCM3	0.136889	-0.251643	0.462	0.483	1
TTLL1	0.137068	-0.402579	0.104	0.129	1
TMEM179B	0.137091	-0.43903	0.087	0.11	1
BACE1	0.137158	0.284746	0.154	0.125	1
C11orf24	0.1372	-0.443367	0.064	0.085	1
ALDH4A1	0.137524	0.265293	0.212	0.18	1
ATP6AP1	0.13753	0.145933	0.24	0.203	1
ZDHHC19	0.137577	0.292038	0.089	0.066	1
SEPTIN14	0.137597	0.537268	0.059	0.04	1
PDCL3	0.137607	0.192761	0.127	0.1	1
AP5Z1	0.137642	-0.264968	0.295	0.326	1
AZIN2	0.137687	-0.760242	0.023	0.036	1
CCNO-DT	0.137687	-0.760242	0.023	0.036	1
IL23R	0.137735	0.957171	0.016	0.006	1
NGF-AS1	0.137735	0.957171	0.016	0.006	1
LYPLAL1-DT	0.137735	0.957171	0.016	0.006	1
ENSG00000259994	0.137735	0.957171	0.016	0.006	1
RHOBTB1	0.137735	0.957171	0.016	0.006	1
DKK3	0.137735	0.957171	0.016	0.006	1
LIN7A	0.137735	0.957171	0.016	0.006	1
N4BP2L1	0.137735	0.957171	0.016	0.006	1
LINC02325	0.137735	0.957171	0.016	0.006	1
ENSG00000268945	0.137735	0.957171	0.016	0.006	1
ZNF233	0.137735	0.957171	0.016	0.006	1
LENG1	0.137735	0.957171	0.016	0.006	1
DTD1-AS1	0.137735	0.957171	0.016	0.006	1
MKRN2OS	0.137735	0.957171	0.016	0.006	1
ENSG00000289130	0.137735	0.957171	0.016	0.006	1
ZKSCAN7	0.137735	0.957171	0.016	0.006	1
LINC01983	0.137735	0.957171	0.016	0.006	1
ENSG00000215246	0.137735	0.957171	0.016	0.006	1
GNAT3	0.137735	0.957171	0.016	0.006	1
ENSG00000289620	0.137735	0.957171	0.016	0.006	1
MTHFS	0.137753	-0.265221	0.124	0.153	1
CAPRIN1	0.137824	0.128691	0.454	0.415	1
ZNF454	0.137862	0.542134	0.048	0.032	1
LY75	0.138014	-0.932646	0.015	0.025	1
ENSG00000249988	0.138014	-1.03218	0.015	0.025	1
PABIR1	0.138014	-0.932646	0.015	0.025	1
HYOU1	0.138109	0.157789	0.541	0.5	1
SPOPL	0.138149	-0.281796	0.156	0.186	1
GFPT2	0.138491	-0.545329	0.046	0.064	1
GZF1	0.138674	-0.705794	0.023	0.036	1
FOXO3B	0.138849	-0.515317	0.053	0.072	1
UBP1	0.138899	-0.205699	0.411	0.443	1
SLC25A19	0.138938	-0.288305	0.147	0.176	1
ABCA13	0.138981	0.453509	0.059	0.04	1
NIBAN2	0.138995	-0.376983	0.116	0.142	1
ENSG00000272106	0.139164	-0.825731	0.015	0.025	1
SHF	0.139164	-0.825731	0.015	0.025	1
SNN	0.139164	-0.825731	0.015	0.025	1
ENSG00000235724	0.139164	-0.825731	0.015	0.025	1
NFKBIZ	0.139164	-0.825731	0.015	0.025	1
HSD17B13	0.139164	-0.825731	0.015	0.025	1
NIPSNAP3B	0.139164	-0.825731	0.015	0.025	1
ITGB5-AS1	0.13918	-0.682239	0.023	0.036	1
MUSK	0.13918	-0.682239	0.023	0.036	1
ENSG00000274421	0.139444	0.507138	0.048	0.032	1
TNFRSF13C	0.13949	-0.475788	0.038	0.055	1
SNX16	0.139688	-0.560677	0.048	0.066	1
RALGPS2	0.139814	0.146743	0.401	0.36	1
TARS1	0.13996	-0.228351	0.371	0.403	1
CLPP	0.14005	-0.220367	0.147	0.178	1
SPECC1	0.140176	-0.314634	0.127	0.155	1
UGDH	0.14032	-0.382679	0.069	0.091	1
ATIC	0.140337	-0.274788	0.393	0.413	1
ZNF346	0.140357	0.19994	0.168	0.138	1
CCDC32	0.140473	0.284746	0.083	0.061	1
MTMR14	0.140522	-0.33059	0.22	0.25	1
LINC02666	0.140571	0.388697	0.076	0.055	1
FBXO31	0.140635	-0.179839	0.282	0.32	1
EXOSC7	0.140665	-0.301458	0.158	0.189	1
TTL	0.140758	0.144568	0.297	0.252	1
NDUFAF6	0.140835	-0.192616	0.338	0.369	1
TTLL5	0.140958	0.128817	0.674	0.648	1
LMLN	0.141045	-0.491055	0.076	0.097	1
ROR1	0.14119	0.557764	0.046	0.03	1
MX1	0.141239	0.394404	0.098	0.074	1
ATP2C1	0.141435	0.114865	0.631	0.593	1
OGFOD3	0.141502	-0.274155	0.178	0.21	1
NDUFS7	0.141577	0.239758	0.202	0.169	1
GOPC	0.141672	0.177801	0.289	0.254	1
SCLY	0.141703	-0.294592	0.194	0.225	1
H3-2	0.141838	-0.492862	0.046	0.064	1
ZNF124	0.142005	0.152468	0.287	0.248	1
ENSG00000263551	0.142112	0.106727	0.388	0.343	1
TAFA5	0.142234	0.187719	0.473	0.439	1
RNF8	0.142278	-0.238986	0.168	0.199	1
UTP18	0.142284	-0.164819	0.229	0.265	1
NTAN1	0.142304	-0.467327	0.049	0.068	1
GCSAML	0.142433	0.515166	0.046	0.03	1
ENDOV	0.142515	0.515166	0.085	0.064	1
TSPAN33	0.142556	-0.451942	0.053	0.072	1
ENSG00000232063	0.142587	0.372209	0.088	0.066	1
AGFG1	0.142607	-0.156074	0.381	0.419	1
VPS37A	0.142684	-0.344666	0.146	0.174	1
KNSTRN	0.142724	0.262331	0.114	0.089	1
SP140	0.14276	-0.698181	0.025	0.038	1
NDRG3	0.142906	0.101181	0.324	0.28	1
PNPLA6	0.142948	-0.145475	0.287	0.326	1
ATAD3A	0.142987	0.190334	0.349	0.309	1
ENSG00000245768	0.143057	-0.523956	0.091	0.114	1
KCNMA1-AS1	0.143075	0.567465	0.056	0.038	1
DGCR6L	0.143091	0.516598	0.056	0.038	1
TRMT2A	0.143118	-0.256168	0.333	0.364	1
B3GALT1	0.143433	-0.426158	0.059	0.078	1
ENSG00000251259	0.14378	0.459671	0.046	0.03	1
ENSG00000249856	0.14378	0.459671	0.046	0.03	1
ENSG00000273270	0.14378	0.372209	0.046	0.03	1
TPP2	0.143811	-0.224878	0.327	0.356	1
ZBTB44-DT	0.143838	-0.653327	0.025	0.038	1
LINC01569	0.143838	-0.653327	0.025	0.038	1
LINC01880	0.143838	-0.653327	0.025	0.038	1
LINC01266	0.143838	-0.653327	0.025	0.038	1
NME5	0.143838	-0.653327	0.025	0.038	1
ZPBP	0.143838	-0.653327	0.025	0.038	1
SPATC1	0.143838	-0.653327	0.025	0.038	1
CMTM8	0.144094	0.158538	0.475	0.428	1
LINC01117	0.144191	0.594601	0.043	0.028	1
LINC02406	0.144233	-1.08722	0.01	0.019	1
ANHX	0.144233	-1.08722	0.01	0.019	1
ZNF584	0.144266	-0.541377	0.11	0.133	1
CLTB	0.144302	0.411737	0.066	0.047	1
ADORA2A	0.144339	-0.416287	0.055	0.074	1
MASTL	0.144502	0.100907	0.362	0.314	1
F2RL1	0.144524	0.102448	0.362	0.316	1
AHSA1	0.144673	-0.197324	0.144	0.174	1
LINC01224	0.144713	-0.314199	0.116	0.142	1
MUL1	0.144722	0.517639	0.063	0.044	1
ENSG00000287704	0.144826	-0.6027	0.025	0.038	1
SCN5A	0.144826	-0.6027	0.025	0.038	1
SLC2A11	0.145169	0.19346	0.251	0.216	1
ENSG00000287808	0.145191	-0.94972	0.01	0.019	1
ENSG00000251364	0.145191	-0.94972	0.01	0.019	1
KDM8	0.145191	-0.94972	0.01	0.019	1
SH3BP5-AS1	0.145191	-0.94972	0.01	0.019	1
CCDC71	0.145191	-0.94972	0.01	0.019	1
TMEM225B	0.145191	-0.94972	0.01	0.019	1
SMIM27	0.145191	-0.94972	0.01	0.019	1
COQ4	0.145223	0.175648	0.235	0.199	1
GRB14	0.145433	-0.308969	0.133	0.161	1
ZNF320	0.145457	0.112377	0.329	0.284	1
IARS1	0.145481	-0.124185	0.827	0.852	1
CNIH4	0.145506	0.176573	0.53	0.489	1
CPSF7	0.145543	-0.265461	0.318	0.347	1
ENSG00000257083	0.145907	0.282941	0.11	0.085	1
ZHX2	0.145919	0.524212	0.043	0.028	1
KIAA0513	0.146028	0.268373	0.059	0.04	1
UBE2O	0.146158	-0.133288	0.512	0.547	1
DNAJB14	0.146318	-0.184185	0.311	0.345	1
GCLM	0.146355	0.236553	0.114	0.089	1
RFPL1S	0.14638	0.182655	0.219	0.186	1
CALML6	0.146575	0.495065	0.043	0.028	1
TRAPPC6B	0.146681	0.372209	0.127	0.102	1
NFIL3	0.146858	0.641395	0.04	0.025	1
GPR137	0.147003	0.289746	0.137	0.11	1
ENSG00000256824	0.147049	0.92475	0.018	0.008	1
WDR87	0.147049	0.92475	0.018	0.008	1
ENSG00000272831	0.147049	0.92475	0.018	0.008	1
KRT8	0.14724	0.161221	0.475	0.436	1
BORCS8	0.147288	0.460436	0.099	0.076	1
C1orf146	0.147382	0.857635	0.018	0.008	1
TPH1	0.147382	0.857635	0.018	0.008	1
FADD	0.147382	0.857635	0.018	0.008	1
ENSG00000289156	0.147382	0.857635	0.018	0.008	1
CFAP65	0.147382	0.857635	0.018	0.008	1
TSPYL4	0.147382	0.857635	0.018	0.008	1
MOXD1	0.147382	0.857635	0.018	0.008	1
GGTA1	0.147382	0.857635	0.018	0.008	1
PCSK1N	0.147382	0.857635	0.018	0.008	1
CKB	0.147409	-0.268607	0.312	0.345	1
PMF1	0.147487	0.192761	0.23	0.197	1
ZMAT5	0.147487	0.610368	0.04	0.025	1
ENSG00000257869	0.14765	0.180205	0.212	0.178	1
GNB1	0.147689	0.155369	0.57	0.54	1
MOK	0.147693	0.524212	0.053	0.036	1
SCML2	0.147693	0.381795	0.116	0.091	1
HAUS2	0.147722	0.289746	0.142	0.114	1
DOCK10	0.147844	-0.627791	0.027	0.04	1
PDE10A	0.147844	-0.627791	0.027	0.04	1
FRAS1	0.147915	0.228359	0.403	0.375	1
SALL3	0.148011	0.43706	0.078	0.057	1
FSIP2-AS1	0.148011	0.43706	0.078	0.057	1
PTBP2	0.148102	0.15826	0.712	0.718	1
ADAMTS17	0.148182	-0.481571	0.07	0.091	1
ENSG00000260447	0.148208	0.578659	0.04	0.025	1
UPK3BL2	0.148208	0.578659	0.04	0.025	1
ENSG00000254936	0.148208	0.578659	0.04	0.025	1
HYLS1	0.14821	0.462811	0.094	0.072	1
TTC8	0.148263	-0.487376	0.101	0.125	1
TOB1-AS1	0.148532	-0.772181	0.016	0.028	1
ENSG00000268628	0.148532	-0.772181	0.016	0.028	1
ENSG00000280241	0.148532	-0.772181	0.016	0.028	1
RAB21	0.14857	0.404449	0.14	0.114	1
LIG1	0.148621	-0.183608	0.441	0.477	1
PLXNA1	0.148735	-0.318549	0.148	0.176	1
CARD19	0.148857	-0.691922	0.028	0.042	1
SLX9	0.149147	0.268779	0.128	0.102	1
RTN2	0.149181	0.228756	0.178	0.148	1
HSD17B10	0.149209	-0.319669	0.062	0.083	1
AMMECR1L	0.149239	-0.375483	0.114	0.14	1
LSM10	0.14925	0.128283	0.069	0.049	1
MAP1LC3B	0.149301	-0.333608	0.085	0.108	1
C3orf20	0.149431	-0.698181	0.016	0.028	1
TMEM41A	0.14947	-0.266525	0.186	0.216	1
ENSG00000288101	0.149506	0.26608	0.107	0.083	1
ANKMY1	0.149535	0.21301	0.144	0.117	1
CENPQ	0.149902	-0.43232	0.122	0.146	1
GPR158	0.149924	0.544676	0.06	0.042	1
AK7	0.149924	0.524212	0.06	0.042	1
FAM241A	0.149968	-0.534682	0.027	0.04	1
ENSG00000288529	0.150028	0.606674	0.05	0.034	1
FIG4	0.15008	-0.374721	0.162	0.189	1
ABCB9	0.150237	-0.26006	0.094	0.119	1
ZNF614	0.150279	0.392967	0.063	0.044	1
FAM227A	0.15031	-0.323785	0.085	0.108	1
RHBDF1	0.150358	-0.150744	0.391	0.428	1
ENSG00000250546	0.150602	0.193611	0.273	0.237	1
ENSG00000239415	0.150604	0.359497	0.097	0.074	1
TFG	0.150932	0.19994	0.297	0.261	1
WDR45B	0.151009	0.147777	0.394	0.35	1
SMAD4	0.151015	-0.401199	0.209	0.235	1
ZCCHC4	0.151031	0.234132	0.187	0.157	1
GMEB2	0.151137	-0.291742	0.18	0.21	1
LRRK1	0.151173	-0.279868	0.116	0.142	1
ENSG00000271955	0.151182	0.594601	0.037	0.023	1
SYNDIG1	0.151182	0.594601	0.037	0.023	1
ENSG00000287044	0.151182	0.594601	0.037	0.023	1
JMJD8	0.151191	-0.317091	0.128	0.155	1
ENSG00000225450	0.15124	0.389911	0.07	0.051	1
ATOX1	0.151597	0.276902	0.162	0.133	1
LINC00907	0.151664	0.482391	0.06	0.042	1
ENSG00000285987	0.151686	0.426656	0.063	0.044	1
RASA4B	0.151705	-0.311318	0.085	0.108	1
ENSG00000235725	0.151724	0.471744	0.075	0.055	1
EOLA1-DT	0.151736	0.471744	0.037	0.023	1
IL6ST	0.151777	0.136432	0.483	0.445	1
CDADC1	0.15181	-0.46604	0.084	0.106	1
ENTPD8	0.151844	0.176288	0.168	0.138	1
RFX5	0.15196	-0.660213	0.059	0.078	1
LINC00667	0.152013	-0.734707	0.034	0.049	1
GCC2	0.152059	-0.202486	0.44	0.468	1
RMC1	0.15214	0.211054	0.179	0.148	1
CENPB	0.152208	0.403917	0.04	0.025	1
LINC00670	0.152296	-0.495154	0.065	0.085	1
ALG11	0.152298	-0.413053	0.113	0.138	1
C5AR1	0.15232	0.532673	0.05	0.034	1
STXBP5-AS1	0.15232	0.532673	0.05	0.034	1
TEX22	0.152344	0.255395	0.135	0.108	1
QKI	0.152482	-0.212754	0.309	0.339	1
ADCY8	0.152524	0.685366	0.035	0.021	1
HEXIM1	0.152555	0.386708	0.078	0.057	1
AMN	0.152668	-0.31229	0.111	0.136	1
NMRK1	0.152745	0.84614	0.021	0.011	1
FEM1B	0.152748	0.455625	0.075	0.055	1
KLHL12	0.152751	0.288644	0.168	0.14	1
RAD23B	0.152852	0.118452	0.436	0.394	1
PSTPIP2	0.153058	-0.682239	0.047	0.064	1
LSM1	0.153064	0.383349	0.108	0.085	1
LINC02759	0.153146	0.787246	0.021	0.011	1
ENSG00000255087	0.153146	0.787246	0.021	0.011	1
CYP20A1	0.153207	0.150137	0.421	0.381	1
ALG12	0.153269	0.251193	0.133	0.106	1
PRCP	0.153303	0.274796	0.207	0.176	1
VPS72	0.153306	-0.395618	0.093	0.117	1
KLHL8	0.153316	0.124281	0.254	0.216	1
CNBD1	0.153363	-0.384234	0.08	0.102	1
DOP1B	0.153398	-0.231662	0.276	0.307	1
METTL15	0.153406	0.138765	0.575	0.536	1
RGMB	0.153412	0.479124	0.037	0.023	1
AGBL3	0.153456	-0.607033	0.03	0.044	1
WDR48	0.153495	-0.402415	0.189	0.216	1
RMDN3	0.153521	-0.415247	0.122	0.146	1
ENSG00000261775	0.153626	-0.397786	0.152	0.178	1
FBXO3	0.153645	-0.517609	0.059	0.078	1
TMEM191B	0.153691	0.154303	0.21	0.176	1
DPH6-DT	0.153755	0.613217	0.035	0.021	1
MIR762HG	0.153755	0.613217	0.035	0.021	1
MBTPS2	0.153757	-0.223401	0.104	0.129	1
TUBB4B	0.15395	0.213172	0.197	0.165	1
PTPN21	0.153964	0.263684	0.101	0.078	1
SRSF6	0.154005	-0.315711	0.265	0.292	1
ENSG00000203472	0.154069	0.75072	0.032	0.019	1
HERPUD1	0.154152	-0.441695	0.122	0.148	1
ST8SIA2	0.154279	1.00964	0.012	0.004	1
ENSG00000266805	0.154279	1.00964	0.012	0.004	1
CIB4	0.154279	1.00964	0.012	0.004	1
ENSG00000287771	0.154279	1.00964	0.012	0.004	1
ENSG00000230696	0.154279	1.00964	0.012	0.004	1
ADCY5	0.154279	1.00964	0.012	0.004	1
ENSG00000241168	0.154279	1.00964	0.012	0.004	1
ENSG00000251654	0.154279	1.00964	0.012	0.004	1
CYP3A5	0.154279	1.00964	0.012	0.004	1
ENSG00000283128	0.154279	1.00964	0.012	0.004	1
UQCRH	0.154296	0.153126	0.731	0.731	1
ENSG00000250519	0.154309	-0.603544	0.073	0.093	1
TMC4	0.154407	0.240665	0.291	0.258	1
VTI1A	0.15445	0.147836	0.656	0.657	1
ZNF775	0.154582	-0.470822	0.084	0.106	1
ALG9-IT1	0.15462	0.713245	0.032	0.019	1
PLAGL1	0.15462	0.713245	0.032	0.019	1
TRIM23	0.15465	0.428792	0.068	0.049	1
PPP1R42	0.154685	0.620136	0.048	0.032	1
MLLT6	0.154827	0.239235	0.224	0.193	1
ENSG00000231772	0.154953	0.32176	0.187	0.159	1
IKZF2	0.155006	0.450211	0.05	0.034	1
CFAP299	0.155006	0.450211	0.05	0.034	1
SLC47A1	0.155133	0.157614	0.235	0.201	1
SETD4	0.155208	-0.389134	0.182	0.208	1
GGA1	0.155263	-0.214909	0.434	0.458	1
PRCC	0.155375	-0.25272	0.269	0.301	1
TM6SF2	0.155636	0.594601	0.012	0.004	1
ENSG00000289023	0.155781	0.635243	0.032	0.019	1
CD302	0.155781	0.635243	0.032	0.019	1
SNAP91	0.155781	0.635243	0.032	0.019	1
ENSG00000254367	0.155781	0.635243	0.032	0.019	1
SLC7A10	0.156021	-0.753322	0.018	0.03	1
TTC26	0.156053	-0.319669	0.156	0.184	1
ARL6IP6	0.156076	0.209937	0.266	0.233	1
ZNF513	0.156111	-0.395618	0.088	0.11	1
REXO5	0.156117	0.552781	0.058	0.04	1
TAF4	0.156199	0.130682	0.415	0.373	1
SPARC	0.1562	-0.164236	0.389	0.422	1
MYEF2	0.1562	0.734779	0.024	0.013	1
ENSG00000259199	0.1562	0.734779	0.024	0.013	1
ENSG00000286784	0.1562	0.734779	0.024	0.013	1
PNRC1	0.1562	0.734779	0.024	0.013	1
ENSG00000288910	0.1562	0.734779	0.024	0.013	1
ECM2	0.1562	0.734779	0.024	0.013	1
GCH1	0.156288	0.19475	0.271	0.237	1
CHCHD7	0.15647	-0.335611	0.072	0.093	1
FAM186A	0.156472	-0.727327	0.018	0.03	1
ITGAX	0.156472	-0.727327	0.018	0.03	1
PECAM1	0.156472	-0.727327	0.018	0.03	1
PSG9	0.156472	-0.727327	0.018	0.03	1
ENSG00000287707	0.156472	-0.727327	0.018	0.03	1
THORLNC	0.156497	0.704784	0.029	0.017	1
TENM1	0.156536	-0.547938	0.056	0.074	1
CHMP4B	0.156543	-0.265221	0.148	0.176	1
OLFM2	0.156656	0.119322	0.409	0.369	1
CHST14	0.156656	-0.608683	0.034	0.049	1
AGMO	0.1567	0.312337	0.097	0.074	1
STYXL1	0.156767	0.202284	0.283	0.248	1
ZNF530	0.156792	0.575742	0.032	0.019	1
LINC02211	0.15681	0.741442	0.027	0.015	1
NEK2	0.156995	-0.488388	0.03	0.044	1
ENSG00000289510	0.157061	0.661715	0.029	0.017	1
TMPRSS15	0.157061	0.661715	0.029	0.017	1
LINC01591	0.157061	0.661715	0.029	0.017	1
MRPL50	0.157061	0.661715	0.029	0.017	1
ARL10	0.157087	-0.549789	0.032	0.047	1
UTP25	0.157136	-0.278843	0.101	0.125	1
HECTD3	0.15714	-0.308969	0.099	0.123	1
NPLOC4	0.157143	0.125468	0.562	0.528	1
VKORC1	0.157194	0.270763	0.127	0.102	1
TSPAN3	0.157281	0.223763	0.16	0.131	1
WDR25	0.157308	-0.183931	0.311	0.341	1
ENSG00000286423	0.157326	0.694137	0.027	0.015	1
ENSG00000234584	0.157326	0.694137	0.027	0.015	1
SESN3	0.157499	-0.627791	0.037	0.053	1
CEP164	0.157766	-0.222914	0.39	0.424	1
CUEDC1	0.157841	-0.64447	0.036	0.051	1
FASTK	0.157956	0.113016	0.386	0.345	1
ENSG00000260793	0.158267	0.205389	0.125	0.1	1
HINT2	0.158291	-0.591266	0.036	0.051	1
CEP78	0.158301	-0.332126	0.243	0.269	1
LINC01829	0.158595	0.552781	0.029	0.017	1
DPH3	0.158595	0.552781	0.029	0.017	1
ENSG00000287130	0.158749	-0.549789	0.034	0.049	1
ZNF410	0.158754	-0.273465	0.263	0.292	1
ADD1	0.15877	-0.180653	0.487	0.515	1
WDFY3-AS2	0.158815	0.571517	0.027	0.015	1
EIF5A	0.15901	0.196637	0.195	0.163	1
NES	0.159018	-0.488388	0.032	0.047	1
CATSPERE	0.159046	0.439323	0.058	0.04	1
ZNF234	0.159219	0.165758	0.088	0.066	1
MEGF6	0.159269	-0.279868	0.198	0.227	1
ENSG00000286738	0.159311	0.68771	0.045	0.03	1
RAE1	0.159345	-0.218536	0.189	0.22	1
ENSG00000287277	0.159353	0.372209	0.108	0.085	1
TRMT2B	0.159488	0.187177	0.22	0.189	1
TMC6	0.159599	-0.165756	0.231	0.265	1
APBB1IP	0.159835	0.561686	0.055	0.038	1
RNF2	0.159877	0.225616	0.269	0.237	1
ENSG00000282564	0.159897	-0.475788	0.034	0.049	1
MIR3677HG	0.159897	-0.512314	0.034	0.049	1
NUFIP2	0.15992	0.160055	0.483	0.456	1
HLTF	0.159931	-0.287941	0.186	0.214	1
TRAPPC14	0.159953	-0.390292	0.136	0.161	1
KCNJ14	0.160103	0.274512	0.125	0.1	1
COL21A1	0.160184	-0.512314	0.05	0.068	1
ANKRD50	0.160187	-0.483402	0.056	0.074	1
EXT2	0.160213	-0.354773	0.183	0.21	1
PFAS	0.160293	-0.217755	0.405	0.424	1
ALG14	0.16034	0.393425	0.108	0.085	1
MYL6	0.160345	-0.298911	0.192	0.22	1
TMEM167B	0.160385	0.427704	0.048	0.032	1
ZNF274	0.160452	0.175517	0.317	0.282	1
PADI4	0.160453	-0.864831	0.012	0.021	1
ENSG00000286389	0.160453	-0.864831	0.012	0.021	1
LINC00845	0.160453	-0.864831	0.012	0.021	1
PDZD7	0.160453	-0.864831	0.012	0.021	1
CSRP3-AS1	0.160453	-0.864831	0.012	0.021	1
PIWIL4-AS1	0.160453	-0.864831	0.012	0.021	1
PGF	0.160453	-0.864831	0.012	0.021	1
ENSG00000286138	0.160453	-0.864831	0.012	0.021	1
LINC00616	0.160453	-0.864831	0.012	0.021	1
ZNF184	0.160453	-0.864831	0.012	0.021	1
DNAJC25	0.16047	-0.222447	0.315	0.345	1
ARNT	0.160516	-0.189578	0.35	0.383	1
KIF5C	0.160531	0.326405	0.143	0.117	1
WDR35	0.160554	-0.565056	0.041	0.057	1
CIAPIN1	0.160849	0.257192	0.187	0.159	1
ENSG00000271945	0.160849	-0.520876	0.036	0.051	1
MED12	0.160909	0.416603	0.084	0.064	1
SEC14L4	0.161141	-0.710254	0.012	0.021	1
ARFGAP2	0.161225	-0.328231	0.191	0.218	1
ENSG00000260966	0.161287	-1.04283	0.007	0.015	1
C17orf97	0.161287	-1.04283	0.007	0.015	1
DNAI2	0.161287	-1.04283	0.007	0.015	1
ENSG00000251687	0.161287	-1.04283	0.007	0.015	1
C6orf52	0.161287	-1.04283	0.007	0.015	1
TMEM170B	0.161287	-1.04283	0.007	0.015	1
FAM229B	0.161287	-1.04283	0.007	0.015	1
LINC02886	0.161287	-1.04283	0.007	0.015	1
EXOC3	0.161289	-0.229628	0.256	0.288	1
LINC01349	0.161534	0.552781	0.045	0.03	1
ENSG00000248783	0.161557	0.516598	0.055	0.038	1
MMS19	0.161583	-0.104771	0.506	0.54	1
DENND11	0.161628	-0.776655	0.02	0.032	1
ALKBH2	0.161749	-0.497731	0.073	0.093	1
PHYKPL	0.161759	-0.22995	0.29	0.322	1
PPP1CA	0.161824	-0.272875	0.144	0.172	1
NKAIN4	0.161893	-0.516146	0.037	0.053	1
PIGO	0.161972	-0.420196	0.08	0.102	1
MMUT	0.161992	-0.528256	0.039	0.055	1
ENSG00000230325	0.162019	0.265293	0.129	0.104	1
EFS	0.162123	0.31926	0.087	0.066	1
CFLAR	0.162356	-0.178514	0.538	0.547	1
MLXIP	0.162371	0.141911	0.482	0.445	1
KLF2-DT	0.162374	-0.523094	0.045	0.061	1
ENSG00000246090	0.162423	0.516598	0.055	0.038	1
ABCB6	0.162496	0.18425	0.296	0.265	1
ASF1A	0.162741	0.487686	0.055	0.038	1
TUSC2	0.162792	-0.524698	0.05	0.068	1
ID1	0.16292	-0.492862	0.089	0.11	1
BHLHB9	0.163027	-0.441023	0.058	0.076	1
MPP7	0.16304	0.133897	0.171	0.14	1
RFXAP	0.163067	-0.486929	0.037	0.053	1
WNT11	0.163196	-0.689192	0.02	0.032	1
ZNF816	0.163196	-0.689192	0.02	0.032	1
AURKC	0.163196	-0.689192	0.02	0.032	1
SNAPC5	0.163241	0.275533	0.087	0.066	1
LINC02021	0.163321	-0.326925	0.07	0.091	1
PLD6	0.163338	-0.496547	0.039	0.055	1
RFTN1	0.163338	-0.496547	0.039	0.055	1
ADAM32	0.163338	-0.496547	0.039	0.055	1
NFATC3	0.163401	0.111919	0.56	0.53	1
C2orf92	0.163443	0.492503	0.062	0.044	1
MAP4K3-DT	0.163467	0.262155	0.231	0.201	1
FZD3	0.163482	0.183175	0.163	0.133	1
ENSG00000249684	0.163593	0.295041	0.08	0.059	1
STK16	0.163682	-0.332336	0.067	0.087	1
SCNN1A	0.163727	-0.106372	0.799	0.837	1
GAB1	0.164078	0.191245	0.401	0.369	1
TIMM9	0.164096	0.436861	0.184	0.159	1
CD81-AS1	0.164118	-0.329568	0.067	0.087	1
LINC01176	0.164181	0.459671	0.045	0.03	1
GALC	0.164208	-0.475788	0.039	0.055	1
ENSG00000286195	0.164209	-0.627791	0.02	0.032	1
TM2D2	0.164235	0.372209	0.045	0.03	1
ENSG00000289419	0.164396	-0.453762	0.037	0.053	1
LINC00877	0.164396	-0.421341	0.037	0.053	1
CPLX1	0.164396	-0.453762	0.037	0.053	1
SRSF8	0.164487	0.442598	0.055	0.038	1
RELN	0.164765	0.326405	0.08	0.059	1
CD72	0.164876	-0.556708	0.043	0.059	1
RANBP10	0.164901	-0.170934	0.27	0.305	1
ENSG00000264112	0.165006	-0.3073	0.344	0.364	1
LDLRAD4	0.16506	-0.39984	0.048	0.066	1
CUTA	0.165166	0.310808	0.124	0.1	1
LINC00484	0.165308	0.594601	0.042	0.028	1
ENSG00000267009	0.165336	0.282657	0.161	0.133	1
ENSG00000248664	0.165447	-0.394592	0.058	0.076	1
ZNF670	0.165503	-0.256642	0.351	0.379	1
FANCL	0.165538	0.182655	0.224	0.191	1
MRPS21	0.165565	-0.182338	0.446	0.475	1
EPM2AIP1	0.165704	-0.383484	0.16	0.186	1
WRNIP1	0.165785	-0.359858	0.144	0.169	1
SEC24B	0.165862	0.16353	0.517	0.492	1
CDC42EP4	0.165952	-0.281141	0.225	0.254	1
AGER	0.165986	-0.39984	0.056	0.074	1
C17orf80	0.166012	0.383349	0.101	0.078	1
ACBD6	0.166147	0.112273	0.602	0.559	1
CEP20	0.166231	0.289746	0.133	0.108	1
KATNA1	0.166276	0.136513	0.226	0.191	1
NLGN1	0.1665	-0.424258	0.05	0.068	1
SLC52A2	0.166677	-0.349389	0.221	0.25	1
RASSF7	0.166747	-0.299169	0.123	0.148	1
NMRK2	0.166917	-0.500556	0.069	0.089	1
ZBED3-AS1	0.167021	0.243884	0.106	0.083	1
NCKAP5	0.167033	0.384181	0.098	0.076	1
ZNF30	0.167092	-0.352157	0.058	0.076	1
GTF3C3	0.167246	0.203893	0.229	0.197	1
LSAMP	0.167679	0.162853	0.269	0.233	1
ENSG00000240963	0.167752	-0.324175	0.113	0.138	1
ECE1	0.167771	-0.212754	0.261	0.292	1
SGSH	0.167823	-0.47025	0.073	0.093	1
CC2D1B	0.167861	-0.231863	0.176	0.206	1
ZNF90	0.167979	0.106402	0.648	0.623	1
ZNF665	0.168022	-0.21964	0.164	0.193	1
USF2	0.168124	-0.170229	0.183	0.214	1
DPCD	0.168366	-0.39831	0.041	0.057	1
PPCS	0.168626	-0.581399	0.068	0.087	1
RBM45	0.168653	0.465318	0.042	0.028	1
YEATS4	0.168672	0.199629	0.147	0.121	1
KIAA1671	0.168735	-0.184051	0.499	0.525	1
PRSS21	0.16888	-0.656361	0.022	0.034	1
ENSG00000287985	0.16888	-0.656361	0.022	0.034	1
LMAN1	0.168908	-0.16695	0.276	0.309	1
ABHD6	0.169034	-0.283143	0.186	0.214	1
NOL11	0.169047	-0.186403	0.311	0.341	1
ENSG00000280071	0.169067	0.312969	0.137	0.112	1
ADAT3	0.169115	0.365322	0.165	0.14	1
ALG3	0.169255	-0.267497	0.144	0.172	1
GOLGA2	0.16935	-0.289776	0.417	0.428	1
ENSG00000250195	0.169395	-0.346021	0.052	0.07	1
DCTPP1	0.169522	0.372209	0.062	0.044	1
MON2	0.16956	0.114227	0.558	0.528	1
RPS23	0.169674	0.119849	0.735	0.718	1
RASGRF1	0.169681	0.641395	0.039	0.025	1
CADM2	0.169687	-0.300217	0.103	0.127	1
ZBTB8A	0.16975	0.174803	0.292	0.256	1
ENSG00000286257	0.16978	-0.452424	0.068	0.087	1
TMEM132D	0.169888	0.401956	0.081	0.061	1
M1AP	0.169952	0.177193	0.311	0.275	1
HABP4	0.169963	-0.303519	0.056	0.074	1
FAM174C	0.170025	0.298746	0.103	0.081	1
IL22RA1	0.170028	-1.21275	0.005	0.011	1
ENSG00000288755	0.170028	-1.21275	0.005	0.011	1
LINC00609	0.170028	-1.21275	0.005	0.011	1
ENSG00000228613	0.170028	-1.21275	0.005	0.011	1
ENSG00000250509	0.170028	-1.21275	0.005	0.011	1
ZNF737	0.170049	0.240419	0.187	0.159	1
ENSG00000254777	0.170131	0.957171	0.015	0.006	1
VCL	0.170284	0.111392	0.411	0.377	1
SPTAN1	0.170345	-0.246921	0.524	0.544	1
NUP160	0.170346	-0.110156	0.588	0.617	1
FMO4	0.170389	0.578659	0.039	0.025	1
C4orf45	0.170389	0.610368	0.039	0.025	1
ENSG00000273262	0.170425	0.354287	0.069	0.051	1
ENSG00000254665	0.17044	0.874709	0.015	0.006	1
LINC02690	0.17044	0.874709	0.015	0.006	1
SCGB1A1	0.17044	0.874709	0.015	0.006	1
RAB38	0.17044	0.874709	0.015	0.006	1
ENSG00000258137	0.17044	0.874709	0.015	0.006	1
LINC01169	0.17044	0.874709	0.015	0.006	1
ENSG00000274863	0.17044	0.874709	0.015	0.006	1
LINC00313	0.17044	0.874709	0.015	0.006	1
ENSG00000224658	0.17044	0.874709	0.015	0.006	1
ENSG00000235538	0.17044	0.874709	0.015	0.006	1
LINC02889	0.17044	0.874709	0.015	0.006	1
MCMDC2	0.17044	0.874709	0.015	0.006	1
PCDH19	0.17044	0.874709	0.015	0.006	1
U2AF1	0.170472	-0.247334	0.278	0.307	1
MTRF1L	0.170575	-0.370819	0.077	0.097	1
XRRA1	0.170697	-0.238938	0.207	0.237	1
ENSG00000223786	0.170701	0.372209	0.098	0.076	1
DDAH1	0.170706	-0.292188	0.041	0.057	1
IRAK1	0.170887	-0.23137	0.175	0.203	1
AZI2	0.170896	-0.553791	0.078	0.097	1
NBR2	0.170979	-0.171413	0.25	0.284	1
FBXO41	0.17115	0.339231	0.137	0.112	1
SYS1	0.171191	0.546238	0.039	0.025	1
MIR3667HG	0.171192	-0.797716	0.024	0.036	1
NPAS3	0.17152	0.400223	0.086	0.066	1
LRRC40	0.171671	-0.328231	0.136	0.161	1
SLC46A1	0.171683	-1.11964	0.014	0.023	1
POLR2L	0.172022	0.211272	0.132	0.106	1
IRAK4	0.172284	0.372209	0.081	0.061	1
CRPPA	0.172663	-0.138093	0.353	0.388	1
PRSS27	0.172999	-0.797716	0.014	0.023	1
EFHB	0.172999	-0.797716	0.014	0.023	1
LINC01625	0.172999	-0.797716	0.014	0.023	1
ENSG00000227531	0.172999	-0.797716	0.014	0.023	1
FANCE	0.17305	-0.369156	0.112	0.136	1
ZNF438	0.173151	-0.307391	0.098	0.121	1
SMG5	0.173155	-0.141557	0.527	0.551	1
ZC4H2	0.173489	0.330144	0.128	0.104	1
LRRC38	0.173673	-0.627791	0.024	0.036	1
ZNF699	0.173673	-0.627791	0.024	0.036	1
KCTD6	0.173673	-0.627791	0.024	0.036	1
GBA2	0.173768	-0.239296	0.282	0.311	1
CAGE1	0.173778	0.297441	0.077	0.057	1
PRNCR1	0.17386	0.496197	0.071	0.053	1
BRD8	0.173933	-0.223401	0.28	0.311	1
FAM169A	0.174164	0.186516	0.429	0.392	1
ELL	0.174253	0.232723	0.324	0.294	1
LTBR	0.174318	-0.430345	0.071	0.091	1
NPTN-IT1	0.174442	-0.253396	0.086	0.108	1
KIF17	0.17448	-0.228521	0.144	0.172	1
ATP10B	0.174511	0.594601	0.037	0.023	1
FAM135B	0.174511	0.594601	0.037	0.023	1
MAIP1	0.1746	0.322023	0.093	0.072	1
CYB5A	0.174601	0.552781	0.057	0.04	1
OGFOD2	0.174778	-0.364757	0.118	0.142	1
DYNLRB2-AS1	0.17478	-0.575324	0.024	0.036	1
TBXAS1	0.174783	0.475302	0.049	0.034	1
DHRS12	0.174786	0.342765	0.081	0.061	1
GINS3	0.174887	0.315625	0.123	0.1	1
SEC11A	0.175027	0.125885	0.352	0.314	1
TMPRSS2	0.175051	0.524212	0.083	0.064	1
CNKSR3	0.175145	0.458623	0.071	0.053	1
FMNL3	0.175374	-0.568085	0.098	0.119	1
PVR	0.175532	-0.19568	0.138	0.165	1
CDON	0.175637	0.283056	0.182	0.155	1
IER5L	0.175768	-0.676701	0.026	0.038	1
GPSM1	0.175768	-0.74709	0.026	0.038	1
TARDBP	0.175833	0.213779	0.252	0.22	1
ENSG00000249364	0.176143	-0.449194	0.064	0.083	1
COL24A1	0.176264	0.337443	0.074	0.055	1
POLR1C	0.176581	-0.212754	0.226	0.256	1
ENSG00000256417	0.176588	-0.131773	0.497	0.517	1
RNF114	0.176619	-0.217603	0.225	0.254	1
HNRNPUL2	0.176807	0.174269	0.193	0.163	1
ITGA1	0.176971	-0.627791	0.026	0.038	1
SLC11A2	0.177019	-0.163844	0.332	0.367	1
NBPF3	0.177095	-0.243342	0.215	0.244	1
KHDC1L	0.177126	0.102819	0.501	0.458	1
CARM1	0.177302	-0.221347	0.511	0.519	1
TONSL	0.177442	-0.306876	0.146	0.172	1
BBS7	0.177519	-0.392303	0.069	0.089	1
ENSG00000179066	0.177577	0.568606	0.047	0.032	1
PCDH15	0.177605	-0.460681	0.101	0.123	1
ENSG00000257526	0.177696	-0.6027	0.026	0.038	1
SAR1B	0.177716	0.209937	0.201	0.172	1
KLHL26	0.177738	0.444358	0.037	0.023	1
PLCXD3	0.177738	0.444358	0.037	0.023	1
NAGPA	0.17802	-0.259147	0.123	0.148	1
RYR3	0.178275	-0.57293	0.059	0.076	1
ENSG00000224307	0.178289	0.613217	0.034	0.021	1
ENSG00000281849	0.178289	0.613217	0.034	0.021	1
FBXO42	0.178313	0.170305	0.423	0.394	1
NTHL1	0.178316	-0.507201	0.088	0.108	1
UBALD2	0.178321	-0.450914	0.066	0.085	1
GAREM1	0.178359	-0.254879	0.197	0.227	1
ACAA2	0.178391	0.339787	0.165	0.14	1
CLN5	0.17848	0.416603	0.083	0.064	1
BRINP1	0.178731	-0.575324	0.057	0.074	1
FRMPD4	0.178801	0.246678	0.103	0.081	1
PLEKHF1	0.178844	-0.553791	0.026	0.038	1
USP3	0.178871	0.207355	0.152	0.125	1
STOX2	0.178944	0.184136	0.349	0.318	1
POLD4	0.179017	-0.650875	0.027	0.04	1
PPP1R9B	0.179017	-0.650875	0.027	0.04	1
RPUSD2	0.179018	0.575742	0.034	0.021	1
FBXO16	0.179169	-0.247105	0.253	0.28	1
ZFP3	0.179259	0.515166	0.047	0.032	1
LINC00433	0.179334	0.857635	0.017	0.008	1
H2BC5	0.179334	0.857635	0.017	0.008	1
TOE1	0.179495	-0.547938	0.057	0.074	1
MIR23AHG	0.179553	-0.627791	0.027	0.04	1
MINDY2	0.179615	0.124898	0.582	0.566	1
ITFG2-AS1	0.179667	0.389911	0.071	0.053	1
BEND5	0.179727	0.787246	0.017	0.008	1
HIF1A-AS3	0.179727	0.787246	0.017	0.008	1
ENSG00000230990	0.179727	0.787246	0.017	0.008	1
JAM2	0.179727	0.787246	0.017	0.008	1
IQCF1	0.179727	0.787246	0.017	0.008	1
ENSG00000288787	0.179727	0.787246	0.017	0.008	1
LINC02275	0.179727	0.787246	0.017	0.008	1
OSMR-DT	0.179727	0.787246	0.017	0.008	1
ENSG00000285801	0.179727	0.787246	0.017	0.008	1
ARG1	0.179727	0.787246	0.017	0.008	1
TSGA13	0.179727	0.787246	0.017	0.008	1
ENSG00000253690	0.179727	0.787246	0.017	0.008	1
ENSG00000253369	0.179727	0.787246	0.017	0.008	1
ENSG00000286850	0.179727	0.787246	0.017	0.008	1
ENSG00000286619	0.179831	-0.266974	0.177	0.206	1
ENSG00000286533	0.179845	0.325666	0.098	0.076	1
POLR2J	0.179942	0.353225	0.125	0.102	1
ICOSLG	0.180003	-0.435146	0.08	0.1	1
BSPH1	0.180098	0.524212	0.034	0.021	1
SLC35B4	0.180159	0.308297	0.209	0.182	1
COL4A5	0.180198	0.372209	0.064	0.047	1
HAGH	0.180284	-0.243949	0.266	0.292	1
RGS6	0.180367	0.40463	0.104	0.083	1
CNPY2	0.180394	0.128841	0.358	0.32	1
ADCY6	0.180496	-0.329568	0.071	0.091	1
ASCL1	0.180803	-0.584723	0.027	0.04	1
BOLA2B	0.180847	0.202284	0.199	0.169	1
METTL27	0.180853	-0.498156	0.057	0.074	1
COX18	0.180949	-0.327213	0.09	0.112	1
SERAC1	0.181082	-0.276884	0.106	0.129	1
GJB7	0.181164	0.392108	0.064	0.047	1
PREPL	0.181165	0.19037	0.161	0.133	1
UROD	0.181173	-0.373219	0.085	0.106	1
C12orf40	0.181319	0.454671	0.047	0.032	1
FSTL5	0.181342	-0.517609	0.084	0.104	1
UBE2L3	0.181673	0.197454	0.352	0.324	1
SLC6A9	0.181679	0.274512	0.133	0.108	1
ENSG00000254587	0.181693	-0.627791	0.029	0.042	1
FHOD3	0.181693	-0.627791	0.029	0.042	1
ENSG00000233967	0.181693	-0.627791	0.029	0.042	1
PCDHGA6	0.182044	-0.702559	0.04	0.055	1
SAP130	0.182106	-0.144041	0.386	0.419	1
MEN1	0.182114	-0.321826	0.158	0.184	1
SMIM19	0.182134	0.354931	0.071	0.053	1
KIF3B	0.182163	0.299452	0.139	0.114	1
ENSG00000285184	0.182261	0.594601	0.031	0.019	1
LINC02177	0.182261	0.594601	0.031	0.019	1
CACNG3	0.182261	0.594601	0.031	0.019	1
PCDHGB6	0.182261	0.594601	0.031	0.019	1
KAT7	0.18229	-0.232792	0.222	0.252	1
LSM6	0.182309	-0.347055	0.068	0.087	1
IL17RA	0.182699	-0.268897	0.199	0.227	1
TFB2M	0.182829	0.166739	0.226	0.195	1
TAF1A	0.182844	-0.464941	0.078	0.097	1
PLPPR5-AS1	0.182957	0.493515	0.054	0.038	1
ADCY2	0.182957	0.493515	0.054	0.038	1
GADD45G	0.182977	0.746604	0.028	0.017	1
ATP5MC2	0.182997	0.102956	0.326	0.288	1
NUDCD3	0.183147	-0.116078	0.519	0.547	1
PLA2G12A	0.183167	-0.285043	0.196	0.222	1
ZCCHC8	0.18332	0.139861	0.484	0.445	1
NDUFB1	0.183324	0.171704	0.283	0.252	1
NCR3LG1	0.183326	-0.743269	0.016	0.025	1
ZNF641	0.183326	-0.743269	0.016	0.025	1
PHETA1	0.183326	-0.743269	0.016	0.025	1
UNC119B	0.183326	-0.743269	0.016	0.025	1
ENSG00000258663	0.183326	-0.743269	0.016	0.025	1
COMP	0.183326	-0.743269	0.016	0.025	1
MAPK8IP2	0.183326	-0.743269	0.016	0.025	1
SLC1A1	0.183326	-0.743269	0.016	0.025	1
CETN2	0.183326	-0.743269	0.016	0.025	1
SERINC1	0.183485	0.229956	0.154	0.127	1
YKT6	0.183503	-0.2551	0.185	0.212	1
MRPS9	0.18353	0.165003	0.268	0.233	1
LIMA1	0.183564	-0.20296	0.429	0.449	1
PRRX2	0.183656	-0.27746	0.169	0.195	1
MR1	0.183713	-0.923247	0.009	0.017	1
ENSG00000256443	0.183713	-0.923247	0.009	0.017	1
KCNE3	0.183713	-0.923247	0.009	0.017	1
B3GAT1	0.183713	-0.923247	0.009	0.017	1
INHBC	0.183713	-0.923247	0.009	0.017	1
DHRS4	0.183713	-0.923247	0.009	0.017	1
ARHGAP11B-DT	0.183713	-0.923247	0.009	0.017	1
LINC02086	0.183713	-0.923247	0.009	0.017	1
SERPINE2	0.183713	-0.923247	0.009	0.017	1
SHROOM1	0.183713	-0.923247	0.009	0.017	1
ENSG00000286811	0.183713	-0.923247	0.009	0.017	1
ENSG00000229491	0.183713	-0.923247	0.009	0.017	1
LCMT1-AS1	0.183981	0.497739	0.031	0.019	1
LINC01643	0.183981	0.497739	0.031	0.019	1
NRP1	0.184113	0.787246	0.02	0.011	1
UBAP2L	0.184452	0.124449	0.534	0.502	1
ENSG00000272438	0.184456	-0.432067	0.059	0.076	1
ENSG00000260661	0.184576	-0.682239	0.009	0.017	1
CDC42-AS1	0.184579	0.725845	0.02	0.011	1
ENSG00000235100	0.184579	0.725845	0.02	0.011	1
LRG1	0.184579	0.725845	0.02	0.011	1
ENSG00000286074	0.184579	0.725845	0.02	0.011	1
ENSG00000289357	0.184579	0.725845	0.02	0.011	1
CXorf58	0.184579	0.725845	0.02	0.011	1
ENSG00000237903	0.184579	0.725845	0.02	0.011	1
GNS	0.184613	0.288307	0.139	0.114	1
IFT20	0.184665	-0.627791	0.035	0.049	1
MAP1S	0.184713	-0.389632	0.06	0.078	1
NALCN-AS1	0.1848	0.617321	0.028	0.017	1
GAS6-AS1	0.1848	0.617321	0.028	0.017	1
ENSG00000263923	0.1848	0.617321	0.028	0.017	1
PPP1R9A-AS1	0.1848	0.617321	0.028	0.017	1
TMEM139-AS1	0.1848	0.617321	0.028	0.017	1
PGS1	0.184828	-0.27127	0.313	0.337	1
DOLPP1	0.18483	-0.539564	0.049	0.066	1
TAB3	0.185043	-0.314934	0.176	0.203	1
DYNC1LI1	0.185082	0.142341	0.175	0.146	1
OMA1	0.185173	0.163308	0.266	0.233	1
SMCO4	0.185199	-0.566391	0.031	0.044	1
MOCOS	0.185199	-0.566391	0.031	0.044	1
TLN2	0.185234	0.110963	0.902	0.913	1
AP1S3	0.18542	0.507138	0.085	0.066	1
PCOLCE2	0.18543	-0.367082	0.095	0.117	1
PRSS23	0.185635	0.357562	0.076	0.057	1
BPGM	0.185754	0.694137	0.026	0.015	1
CLNS1A	0.185928	0.164632	0.476	0.441	1
PCDHGA12	0.185953	-0.506485	0.053	0.07	1
ENSG00000289228	0.186053	-0.451942	0.055	0.072	1
CRLF3	0.186252	-0.294122	0.222	0.248	1
ENSG00000260361	0.186343	0.645227	0.026	0.015	1
CDRT1	0.186343	0.645227	0.026	0.015	1
LINC01982	0.186343	0.645227	0.026	0.015	1
ZNF114-AS1	0.186343	0.645227	0.026	0.015	1
ENSG00000237498	0.186343	0.645227	0.026	0.015	1
LINC01821	0.186343	0.645227	0.026	0.015	1
NOP14-AS1	0.186343	0.645227	0.026	0.015	1
LINC02482	0.186343	0.645227	0.026	0.015	1
C8orf86	0.186343	0.645227	0.026	0.015	1
FRS3	0.186361	-0.475788	0.029	0.042	1
DNAJA2	0.186395	0.128937	0.229	0.197	1
SGK1	0.186438	-0.250229	0.22	0.248	1
FBXO27	0.186455	-0.293372	0.071	0.091	1
TM7SF2	0.18647	-0.317091	0.131	0.155	1
ENSG00000246308	0.186474	0.680331	0.023	0.013	1
ENSG00000276136	0.186474	0.680331	0.023	0.013	1
REC114	0.186474	0.680331	0.023	0.013	1
ENSG00000273576	0.186474	0.680331	0.023	0.013	1
AATK	0.186474	0.680331	0.023	0.013	1
ENSG00000261845	0.186474	0.680331	0.023	0.013	1
ZNF804A	0.186474	0.680331	0.023	0.013	1
ENSG00000231125	0.186474	0.680331	0.023	0.013	1
LINC02198	0.186474	0.680331	0.023	0.013	1
CHRNB3	0.186474	0.680331	0.023	0.013	1
PTCSC2	0.186474	0.680331	0.023	0.013	1
GLRA2	0.186474	0.680331	0.023	0.013	1
DROSHA	0.186559	0.110943	0.501	0.458	1
ENSG00000269947	0.186634	-0.368873	0.062	0.081	1
PTER	0.186704	0.338261	0.104	0.083	1
FZR1	0.186909	-0.32769	0.166	0.193	1
PSMB6	0.187066	0.102748	0.176	0.146	1
TIPIN	0.187119	0.25322	0.173	0.146	1
MMADHC-DT	0.187234	-0.344858	0.064	0.083	1
NCAPH2	0.187284	-0.179033	0.23	0.261	1
UHRF2	0.187309	0.123069	0.24	0.206	1
SH2D5	0.187397	-0.678418	0.035	0.049	1
PDE7A	0.187401	-0.127236	0.362	0.398	1
SBNO2	0.187504	0.146327	0.364	0.331	1
COG4	0.187506	0.100269	0.249	0.214	1
OCEL1	0.187562	-0.484056	0.049	0.066	1
DNAI7	0.187679	0.617321	0.051	0.036	1
EIF2AK2	0.187692	-0.411083	0.15	0.174	1
FBXL12	0.1877	-0.223246	0.11	0.133	1
PLIN2	0.187827	0.320678	0.132	0.108	1
NEFH	0.187981	0.218296	0.119	0.095	1
SLC25A24	0.188112	-0.547173	0.04	0.055	1
GTF3C6	0.188195	0.322023	0.097	0.076	1
PINX1	0.188414	0.165758	0.22	0.189	1
SANBR	0.188497	-0.393326	0.078	0.097	1
CHRM3	0.188521	0.158657	0.371	0.339	1
ITGA5	0.188659	-0.599777	0.042	0.057	1
ACER2	0.18885	-0.169427	0.407	0.434	1
SOCS2-AS1	0.188937	-0.394592	0.057	0.074	1
LIME1	0.188968	0.259999	0.112	0.089	1
AKAP8	0.189113	-0.188092	0.323	0.354	1
KCTD9	0.189131	-0.318687	0.165	0.191	1
SNTA1	0.189217	-0.488388	0.033	0.047	1
NAA35	0.18928	-0.198291	0.476	0.496	1
MFSD2B	0.18929	0.298208	0.133	0.11	1
TMPRSS5	0.189383	-0.512314	0.035	0.049	1
RAB23	0.189408	-0.520876	0.037	0.051	1
MSRA	0.189415	-0.408896	0.088	0.108	1
ARIH1	0.189881	0.129424	0.72	0.731	1
EVA1C	0.189931	0.372209	0.044	0.03	1
LMAN2L	0.190021	0.288307	0.132	0.108	1
FOSL2	0.190028	0.341835	0.076	0.057	1
CGN	0.190059	0.175113	0.354	0.322	1
SPIN3	0.190137	-0.345061	0.145	0.169	1
FGF11	0.190484	-0.499058	0.037	0.051	1
UNC13B	0.190498	-0.149218	0.503	0.525	1
ZNF417	0.19065	-0.346021	0.078	0.097	1
MARCKSL1	0.190664	0.53448	0.041	0.028	1
MIR22HG	0.190664	0.53448	0.041	0.028	1
ZNF561-AS1	0.19074	-0.466511	0.046	0.061	1
MB21D2	0.19076	0.125116	0.314	0.278	1
FBXL14	0.19077	-0.520876	0.07	0.089	1
BTN2A1	0.190829	0.324274	0.122	0.1	1
APIP	0.190837	-0.287855	0.101	0.123	1
SH3BGRL2	0.190861	-0.449793	0.048	0.064	1
ATF2	0.191066	-0.330111	0.229	0.254	1
CLIC4	0.19115	0.140617	0.718	0.758	1
DEXI	0.191194	-0.464293	0.035	0.049	1
MED11	0.191282	-0.486929	0.038	0.053	1
CHORDC1	0.191303	-0.328231	0.137	0.161	1
MAP3K12	0.191342	-0.475788	0.042	0.057	1
ENSG00000287916	0.191585	0.503453	0.041	0.028	1
RIPOR2	0.191648	0.450211	0.051	0.036	1
IFFO2	0.191836	-0.698181	0.017	0.028	1
THBS3-AS1	0.191836	-0.698181	0.017	0.028	1
RND1	0.191836	-0.698181	0.017	0.028	1
ATL1	0.191836	-0.698181	0.017	0.028	1
MIR3976HG	0.191836	-0.698181	0.017	0.028	1
FBXO36-IT1	0.191836	-0.698181	0.017	0.028	1
OLFML2A	0.191836	-0.698181	0.017	0.028	1
SCAF4	0.191864	-0.184279	0.399	0.424	1
PIGX	0.191986	-0.226301	0.164	0.191	1
DDB1	0.192015	-0.132861	0.393	0.432	1
ZNF717	0.192062	0.112525	0.318	0.28	1
ZNF227	0.192085	-0.319669	0.103	0.125	1
EDIL3	0.192139	-0.46552	0.04	0.055	1
CD151	0.192162	0.102551	0.242	0.21	1
RSL1D1-DT	0.192169	0.260316	0.145	0.121	1
TEX261	0.192263	-0.467327	0.048	0.064	1
WDR81	0.192382	0.303822	0.092	0.072	1
HSPBP1	0.192423	0.357102	0.085	0.066	1
SLC8A1	0.192485	0.241422	0.116	0.093	1
ANKRD18A	0.19275	0.421962	0.051	0.036	1
ENSG00000275601	0.192909	-0.627791	0.017	0.028	1
ADA	0.192924	-0.316862	0.119	0.142	1
RCAN3	0.192935	-0.398766	0.09	0.11	1
ANAPC15	0.192978	0.457097	0.059	0.042	1
LRFN4	0.193031	0.436339	0.059	0.042	1
CKS2	0.193117	0.344464	0.16	0.136	1
CNTN3	0.193469	-0.419205	0.046	0.061	1
ENSG00000234431	0.193479	-0.435146	0.042	0.057	1
GPR1-AS	0.193555	-0.105192	0.547	0.583	1
MAPK8	0.193583	0.105892	0.487	0.453	1
CDIPT	0.193787	-0.358295	0.142	0.165	1
ENSG00000287562	0.194119	-0.421341	0.038	0.053	1
CENPV	0.194206	0.220899	0.162	0.136	1
MROH9	0.194347	0.902723	0.011	0.004	1
NEK2-DT	0.194347	0.902723	0.011	0.004	1
ENSG00000289039	0.194347	0.902723	0.011	0.004	1
ENSG00000286437	0.194347	0.902723	0.011	0.004	1
IFI27	0.194347	0.902723	0.011	0.004	1
ENSG00000259647	0.194347	0.902723	0.011	0.004	1
CELF6	0.194347	0.902723	0.011	0.004	1
PLCG1-AS1	0.194347	0.902723	0.011	0.004	1
STX18-IT1	0.194347	0.902723	0.011	0.004	1
TFEC	0.194347	0.902723	0.011	0.004	1
PRSS51	0.194347	0.902723	0.011	0.004	1
PGM5	0.194347	0.902723	0.011	0.004	1
FAM83E	0.194349	0.403917	0.041	0.028	1
PGGT1B	0.194418	0.209203	0.174	0.146	1
NR4A2	0.194466	0.557764	0.048	0.034	1
RNF180	0.194583	-0.412523	0.084	0.104	1
ITPRIPL2	0.194591	-0.328231	0.057	0.074	1
KANSL3	0.194627	0.206785	0.249	0.22	1
GNAI3	0.194645	-0.297146	0.136	0.161	1
ITSN2	0.194728	-0.133642	0.564	0.583	1
EDRF1	0.194938	0.1513	0.379	0.341	1
UTRN	0.194977	0.128898	0.57	0.544	1
NOL3	0.194994	0.372209	0.051	0.036	1
MGAT4C	0.195269	0.372209	0.066	0.049	1
NDN	0.195343	-0.840785	0.019	0.03	1
FKBP11	0.195385	-0.303321	0.272	0.297	1
LAGE3	0.19539	0.214667	0.069	0.051	1
PIAS4	0.195414	0.186091	0.314	0.284	1
PRPSAP2	0.195421	-0.136403	0.472	0.504	1
CBWD1	0.195493	-0.17644	0.357	0.39	1
CMC1	0.195864	0.160289	0.24	0.21	1
DNAJC16	0.196	0.173663	0.266	0.237	1
SPOCK1	0.196023	-0.346021	0.051	0.068	1
CLEC1A	0.196251	-0.204849	0.144	0.169	1
LINC02336	0.196289	0.546238	0.038	0.025	1
GRM7-AS3	0.196289	0.546238	0.038	0.025	1
CDKN2B-AS1	0.196289	0.546238	0.038	0.025	1
OR2A1-AS1	0.196341	-0.392575	0.098	0.119	1
HLA-DMA	0.196346	0.507138	0.048	0.034	1
NAT16	0.196346	0.507138	0.048	0.034	1
NBPF26	0.196647	-0.157259	0.234	0.267	1
SNX14	0.196806	0.103678	0.42	0.379	1
RABIF	0.196938	0.339042	0.099	0.078	1
CHFR	0.196942	-0.177939	0.449	0.472	1
APBA1	0.196978	0.509712	0.056	0.04	1
SENP1	0.196991	0.25291	0.184	0.157	1
FCGRT	0.197009	0.208384	0.128	0.104	1
FAM199X	0.197059	0.32914	0.078	0.059	1
PCBP4	0.197068	-0.753322	0.019	0.03	1
UROS	0.197112	-0.338285	0.117	0.14	1
PSMB5	0.197333	0.276284	0.234	0.208	1
ZNF629	0.197507	0.503453	0.038	0.025	1
SSR3	0.19759	0.270028	0.16	0.136	1
ZNF112	0.198026	0.531407	0.056	0.04	1
SYNJ2BP	0.198116	-0.172275	0.333	0.362	1
ABRAXAS1	0.19823	-0.319669	0.076	0.095	1
HNRNPLL	0.198272	-0.268607	0.246	0.271	1
CEP95	0.198276	-0.160031	0.495	0.519	1
KIFAP3	0.198279	0.294206	0.133	0.11	1
CCDC127	0.198568	0.138718	0.064	0.047	1
SNRPG	0.198731	0.145506	0.27	0.235	1
H6PD	0.19879	-0.279868	0.122	0.146	1
ENSG00000288018	0.198843	-0.660213	0.019	0.03	1
FAAP24	0.198843	-0.660213	0.019	0.03	1
LINC02477	0.198843	-0.660213	0.019	0.03	1
ACTL6B	0.198843	-0.660213	0.019	0.03	1
EXTL3	0.199197	0.170043	0.323	0.29	1
FBXL3	0.19934	0.227819	0.08	0.061	1
STS	0.199351	0.103441	0.894	0.864	1
ATP5PD	0.199835	0.198672	0.205	0.176	1
PAXBP1	0.199881	-0.147293	0.474	0.506	1
CISD3	0.199916	0.406156	0.038	0.025	1
ENSG00000287712	0.199974	-0.596083	0.019	0.03	1
SENP8	0.199974	-0.596083	0.019	0.03	1
PTPRH	0.200134	0.442598	0.056	0.04	1
CHRNE	0.200135	0.185123	0.154	0.129	1
CTTN-DT	0.200223	0.264568	0.111	0.089	1
LINC01478	0.200227	0.661715	0.036	0.023	1
CEP57L1	0.200233	-0.282017	0.149	0.174	1
ENSG00000235337	0.200381	-0.643911	0.075	0.093	1
STK17B	0.201083	0.291137	0.138	0.114	1
CSRP1-AS1	0.201312	-0.834242	0.011	0.019	1
ZBTB16	0.201312	-0.834242	0.011	0.019	1
DNAAF3-AS1	0.201312	-0.834242	0.011	0.019	1
GP1BB	0.201312	-0.834242	0.011	0.019	1
IMPG1	0.201312	-0.834242	0.011	0.019	1
LINC00850	0.201312	-0.834242	0.011	0.019	1
TAF3	0.201385	0.130339	0.562	0.534	1
FAM110A	0.201429	0.372209	0.048	0.034	1
ENSG00000266850	0.201768	0.559836	0.036	0.023	1
PIH1D1	0.201813	-0.225693	0.247	0.273	1
DDX1	0.201946	-0.217991	0.387	0.398	1
ENSG00000250764	0.202077	0.332242	0.142	0.119	1
DECR2	0.202167	-0.26338	0.213	0.239	1
GPAT4	0.202233	0.13683	0.24	0.21	1
RTCA-AS1	0.202272	-0.727327	0.011	0.019	1
CNTROB	0.202323	-0.195267	0.184	0.212	1
ARMC3	0.202327	-0.475788	0.019	0.03	1
LINC01722	0.202328	0.542134	0.046	0.032	1
EIF4H	0.202364	0.136396	0.363	0.333	1
CYB561	0.202565	-0.236213	0.101	0.123	1
ENSG00000242861	0.202621	0.524212	0.036	0.023	1
TRPM1	0.202621	0.524212	0.036	0.023	1
ENSG00000276337	0.20269	-0.715254	0.021	0.032	1
ENSG00000239665	0.202952	0.402905	0.075	0.057	1
ENSG00000286885	0.20297	0.216089	0.133	0.11	1
MRPS23	0.203065	-0.170934	0.234	0.265	1
ENSG00000267520	0.203187	-0.382679	0.069	0.087	1
RIDA	0.20326	0.515166	0.046	0.032	1
GP6-AS1	0.203599	-0.199668	0.498	0.528	1
RAD23A	0.203759	-0.179299	0.428	0.453	1
HNRNPA0	0.203783	0.17025	0.157	0.131	1
ANKRD33	0.203911	-0.656361	0.021	0.032	1
CCNQ	0.204031	0.372209	0.063	0.047	1
SCAF11	0.204094	0.135947	0.482	0.445	1
ZNF101	0.204138	0.184317	0.21	0.182	1
SIX4	0.204541	0.444358	0.036	0.023	1
TTC9	0.204601	-0.627791	0.021	0.032	1
LINC02301	0.204601	-0.627791	0.021	0.032	1
ENSG00000261613	0.204601	-0.627791	0.021	0.032	1
PPP1R1C	0.204601	-0.627791	0.021	0.032	1
NYAP2	0.204601	-0.627791	0.021	0.032	1
GABRA6	0.204601	-0.627791	0.021	0.032	1
ZNF354C	0.204601	-0.627791	0.021	0.032	1
RASSF2	0.204612	-0.338285	0.069	0.087	1
CDH12	0.204648	0.312708	0.082	0.064	1
EXD1	0.204766	0.685366	0.033	0.021	1
TSHZ3	0.204814	0.330039	0.166	0.142	1
MYT1	0.204844	-0.419205	0.067	0.085	1
ZNF836	0.205078	-0.429565	0.063	0.081	1
TP53INP1	0.205322	0.408734	0.036	0.023	1
EVA1B	0.205506	0.649743	0.033	0.021	1
LINC01229	0.205506	0.649743	0.033	0.021	1
GOLM2	0.205507	-0.126566	0.436	0.46	1
FILNC1	0.205638	-0.205259	0.144	0.169	1
WAKMAR2	0.20572	-1.21275	0.006	0.013	1
ZNF250	0.205816	-0.289375	0.09	0.11	1
GPR89B	0.20591	-0.244463	0.24	0.269	1
PNPLA7	0.205923	0.262331	0.117	0.095	1
PDE1A	0.205931	-0.259751	0.117	0.14	1
TTYH2	0.206031	0.457097	0.06	0.044	1
SYCP3	0.206065	-0.212754	0.239	0.267	1
TRPM4	0.206378	0.130804	0.489	0.464	1
ENSG00000226647	0.206698	-1.02011	0.006	0.013	1
RDH16	0.206698	-1.02011	0.006	0.013	1
LINC00448	0.206698	-1.02011	0.006	0.013	1
ENSG00000235085	0.206698	-1.02011	0.006	0.013	1
EFEMP1	0.206698	-1.02011	0.006	0.013	1
RAB36	0.206698	-1.02011	0.006	0.013	1
ENSG00000249417	0.206698	-1.02011	0.006	0.013	1
ACOT12	0.206698	-1.02011	0.006	0.013	1
CPLX2	0.206698	-1.02011	0.006	0.013	1
ERVW-1	0.206698	-1.02011	0.006	0.013	1
RABEPK	0.206779	-0.230032	0.239	0.267	1
SAC3D1	0.206902	-0.357144	0.065	0.083	1
LINC01060	0.206933	0.465318	0.053	0.038	1
LINC02820	0.206993	0.575742	0.033	0.021	1
CORO2B	0.206993	0.575742	0.033	0.021	1
ST6GALNAC2	0.206993	0.613217	0.033	0.021	1
TRIT1	0.207049	-0.212754	0.315	0.343	1
LYPLA2	0.207267	-0.174619	0.172	0.199	1
PRDX4	0.207299	0.182513	0.495	0.477	1
ARHGAP32	0.207568	0.130623	0.704	0.737	1
PKN2-AS1	0.2076	0.255025	0.101	0.081	1
AVIL	0.207806	0.537268	0.033	0.021	1
PMAIP1	0.207806	0.537268	0.033	0.021	1
WDR31	0.207806	0.537268	0.033	0.021	1
MAPKAPK3	0.208052	-0.432067	0.059	0.076	1
ENSG00000287622	0.208131	0.559836	0.033	0.021	1
WNT5B	0.208186	-0.289623	0.147	0.172	1
ENSG00000282965	0.208217	0.22411	0.094	0.074	1
MAPK10-AS1	0.208535	0.413431	0.06	0.044	1
HLA-F	0.208548	-0.627791	0.023	0.034	1
DLST	0.208645	0.188497	0.188	0.161	1
MRPS31	0.208665	-0.2419	0.192	0.218	1
CRHR1	0.208892	-0.727327	0.025	0.036	1
SLC25A51	0.208903	-0.304872	0.148	0.172	1
NALF1-IT1	0.208927	0.139515	0.686	0.676	1
SESTD1	0.208993	-0.19229	0.157	0.184	1
ZCCHC9	0.209075	-0.357952	0.138	0.161	1
DR1	0.209161	0.239235	0.12	0.097	1
SAV1	0.209172	-0.182057	0.145	0.172	1
TBC1D17	0.209174	-0.252282	0.176	0.201	1
C17orf75	0.209188	0.288144	0.122	0.1	1
STK26	0.209206	-0.591266	0.052	0.068	1
COPB2	0.20922	-0.251228	0.278	0.301	1
ST20	0.209246	-0.357144	0.126	0.148	1
FBXW2	0.209252	-0.18325	0.184	0.212	1
SLC9B2	0.209312	-0.599777	0.023	0.034	1
CD36	0.209374	0.552781	0.043	0.03	1
S100A10	0.209379	0.1729	0.185	0.157	1
IRF2	0.209385	-0.252647	0.09	0.11	1
PDIA2	0.209416	-0.295216	0.07	0.089	1
SLC7A7	0.209504	-0.376253	0.154	0.176	1
LTBP3	0.209548	-0.46604	0.085	0.104	1
FIGN	0.209668	-0.228184	0.195	0.22	1
IL1RAPL2	0.209825	0.215108	0.094	0.074	1
PPM1B	0.209999	-0.212754	0.392	0.413	1
SUN3	0.210021	-0.296277	0.235	0.258	1
LINC01882	0.210115	1.31081	0.014	0.006	1
NPSR1	0.210127	0.647843	0.077	0.059	1
IQCA1	0.210268	0.191312	0.191	0.163	1
SLC24A3	0.210293	0.524212	0.043	0.03	1
ENSG00000272330	0.21034	-0.534682	0.05	0.066	1
C1orf115	0.210483	0.787246	0.014	0.006	1
PLCE1-AS2	0.210483	0.787246	0.014	0.006	1
ERP27	0.210483	0.787246	0.014	0.006	1
ENSG00000286279	0.210483	0.787246	0.014	0.006	1
CABP1	0.210483	0.787246	0.014	0.006	1
IL17D	0.210483	0.787246	0.014	0.006	1
ENSG00000288797	0.210483	0.787246	0.014	0.006	1
BDKRB2	0.210483	0.787246	0.014	0.006	1
TNFRSF11A	0.210483	0.787246	0.014	0.006	1
ENSG00000285068	0.210483	0.787246	0.014	0.006	1
NOSTRIN	0.210483	0.787246	0.014	0.006	1
C3orf70	0.210483	0.787246	0.014	0.006	1
LINC00885	0.210483	0.787246	0.014	0.006	1
ENSG00000248939	0.210483	0.787246	0.014	0.006	1
LINC02150	0.210483	0.787246	0.014	0.006	1
KCNIP1-OT1	0.210483	0.787246	0.014	0.006	1
ENSG00000287485	0.210483	0.787246	0.014	0.006	1
PTTG1IP2	0.210483	0.787246	0.014	0.006	1
ENSG00000253356	0.210483	0.787246	0.014	0.006	1
ENSG00000273226	0.210483	0.787246	0.014	0.006	1
CMC4	0.210483	0.787246	0.014	0.006	1
ENSG00000286494	0.210543	-0.545329	0.023	0.034	1
RAC3	0.211161	-0.444927	0.056	0.072	1
MCM2	0.211189	-0.305863	0.168	0.193	1
SYTL4	0.211347	0.233046	0.124	0.102	1
AGPAT1	0.211437	-0.285685	0.103	0.125	1
ACAT2	0.211506	0.211999	0.221	0.193	1
KLC4	0.211589	-0.225245	0.179	0.206	1
TTC17	0.211764	-0.115279	0.718	0.792	1
IGF1R	0.211774	-0.11046	0.719	0.79	1
TRIM32	0.211833	-0.492862	0.023	0.034	1
LIN52	0.211933	0.103994	0.439	0.405	1
INA	0.212163	-0.524698	0.052	0.068	1
SDC1	0.212225	-0.814205	0.025	0.036	1
ZNF768	0.21226	0.465318	0.043	0.03	1
PTGFR	0.212588	0.552781	0.03	0.019	1
DUSP23	0.212588	0.552781	0.03	0.019	1
CHGA	0.212588	0.552781	0.03	0.019	1
ENSG00000275897	0.212588	0.552781	0.03	0.019	1
RAB3C	0.212588	0.552781	0.03	0.019	1
APEX1	0.212637	-0.15159	0.19	0.22	1
HPDL	0.212655	-0.413667	0.073	0.091	1
FAAH2	0.212746	-0.418503	0.103	0.123	1
FPGT	0.213138	-0.575324	0.025	0.036	1
MYRFL	0.213138	-0.575324	0.025	0.036	1
ST3GAL6-AS1	0.213138	-0.575324	0.025	0.036	1
HERC6	0.213138	-0.575324	0.025	0.036	1
SLC35A5	0.213232	0.285273	0.133	0.11	1
ALDH6A1	0.213259	-0.352157	0.061	0.078	1
TBX6	0.213288	-0.518857	0.048	0.064	1
MRPS24	0.2133	0.316174	0.154	0.131	1
POLR1F	0.213495	0.100404	0.192	0.163	1
TSHZ1	0.213496	0.243311	0.091	0.072	1
SLC36A4	0.213547	-0.179587	0.134	0.159	1
FYN	0.213849	-0.237002	0.137	0.161	1
SSBP4	0.214014	-0.212754	0.163	0.189	1
PBXIP1	0.214023	0.261848	0.185	0.159	1
NYAP1	0.214472	-0.662557	0.036	0.049	1
UBE2D4	0.214511	0.475302	0.05	0.036	1
ECHDC3	0.214541	-0.428483	0.052	0.068	1
ZNF473	0.214578	-0.32146	0.096	0.117	1
AOAH	0.2147	-0.422677	0.071	0.089	1
SBK1	0.214707	-0.310601	0.096	0.117	1
CCDC169	0.214948	-0.272697	0.13	0.153	1
FTSJ3	0.214958	-0.147	0.291	0.32	1
ACBD7	0.215209	-0.765295	0.013	0.021	1
ENSG00000258402	0.215209	-0.765295	0.013	0.021	1
ADSS1	0.215209	-0.765295	0.013	0.021	1
CHRNB1	0.215209	-0.765295	0.013	0.021	1
KCNH6	0.215209	-0.765295	0.013	0.021	1
CYP1B1	0.215209	-0.765295	0.013	0.021	1
ENSG00000251170	0.215209	-0.765295	0.013	0.021	1
ENSG00000286251	0.215209	-0.765295	0.013	0.021	1
MPP2	0.21523	-0.358605	0.114	0.136	1
ENSG00000259200	0.215291	0.372209	0.043	0.03	1
STARD7-AS1	0.215479	0.225055	0.12	0.097	1
ZDHHC14	0.215544	0.148128	0.176	0.148	1
SPINT1-AS1	0.215651	-0.648853	0.03	0.042	1
RUVBL2	0.21574	-0.163426	0.334	0.362	1
ENSG00000284523	0.215829	0.32914	0.089	0.07	1
ZBTB4	0.215888	-0.32113	0.118	0.14	1
NUP37	0.215928	-0.271382	0.172	0.197	1
TPM1	0.215944	-0.103234	0.431	0.464	1
PPME1	0.216033	-0.321876	0.206	0.229	1
LINC02742	0.216035	0.617321	0.027	0.017	1
ARL3	0.216083	-0.221265	0.137	0.161	1
INMT	0.21618	-0.415571	0.089	0.108	1
LINC00466	0.216213	-0.553791	0.027	0.038	1
ENSG00000261840	0.216213	-0.553791	0.027	0.038	1
HSPA1B	0.216509	0.707812	0.04	0.028	1
LINC00871	0.21657	-0.449793	0.05	0.066	1
POC5	0.216636	0.12767	0.24	0.21	1
ENSG00000289007	0.216706	0.524212	0.062	0.047	1
DCAF12	0.216721	0.235707	0.204	0.178	1
ENSG00000283240	0.216757	0.571517	0.027	0.017	1
ENSG00000214970	0.216757	0.571517	0.027	0.017	1
SLC1A6	0.216757	0.571517	0.027	0.017	1
MARCHF6	0.21677	-0.152633	0.548	0.566	1
CENPS	0.216827	0.470056	0.05	0.036	1
SORCS3	0.216861	-0.354773	0.077	0.095	1
MIATNB	0.216945	-0.349256	0.212	0.233	1
BTD	0.216996	0.333734	0.089	0.07	1
ZNF561	0.217053	-0.2525	0.141	0.165	1
TMEM175	0.217213	-0.285685	0.108	0.129	1
OPTN	0.217222	0.135169	0.092	0.072	1
MIR34AHG	0.217224	-0.16406	0.438	0.46	1
GRIP1	0.217415	0.260498	0.165	0.14	1
DIS3L	0.217426	0.188497	0.187	0.161	1
MRPL57	0.217488	-0.339989	0.12	0.142	1
PDP1	0.217752	-0.517609	0.028	0.04	1
RBM23	0.217805	0.214667	0.189	0.163	1
HMGA2	0.217839	-0.549789	0.03	0.042	1
AKT2	0.217985	-0.129833	0.368	0.396	1
CHUK	0.21802	0.205472	0.229	0.201	1
EIF2B5	0.218133	-0.157106	0.262	0.292	1
PTPRO	0.218244	-0.338285	0.058	0.074	1
SNHG27	0.218244	0.247976	0.208	0.182	1
GK	0.218293	-0.534682	0.041	0.055	1
DIO2-AS1	0.218319	0.503453	0.04	0.028	1
LINC01010	0.218319	0.503453	0.04	0.028	1
METAP1D	0.218385	0.219357	0.138	0.114	1
PKNOX1	0.218528	0.194421	0.223	0.197	1
ENSG00000282057	0.218575	0.713245	0.016	0.008	1
REN	0.218575	0.713245	0.016	0.008	1
SUSD4	0.218575	0.713245	0.016	0.008	1
PITRM1-AS1	0.218575	0.713245	0.016	0.008	1
CAPS2	0.218575	0.713245	0.016	0.008	1
CEMIP	0.218575	0.713245	0.016	0.008	1
SMTNL2	0.218575	0.713245	0.016	0.008	1
CDH20	0.218575	0.713245	0.016	0.008	1
MZF1-AS1	0.218575	0.713245	0.016	0.008	1
MARCHF4	0.218575	0.713245	0.016	0.008	1
LINC00320	0.218575	0.713245	0.016	0.008	1
CP	0.218575	0.713245	0.016	0.008	1
ARL9	0.218575	0.713245	0.016	0.008	1
NSG2	0.218575	0.713245	0.016	0.008	1
ENSG00000253334	0.218575	0.713245	0.016	0.008	1
DGKK	0.218575	0.713245	0.016	0.008	1
LINC01284	0.218575	0.713245	0.016	0.008	1
RPA4	0.218575	0.713245	0.016	0.008	1
MYOCD	0.218579	-0.475788	0.066	0.083	1
TMEM116	0.2186	0.198441	0.108	0.087	1
LINC01163	0.218715	0.694137	0.025	0.015	1
UBQLN2	0.218715	0.694137	0.025	0.015	1
RAB4B	0.218717	-0.377813	0.107	0.127	1
CDKN1B	0.21874	-0.28899	0.108	0.129	1
LINC01933	0.219008	0.372209	0.05	0.036	1
MYDGF	0.219287	0.235887	0.247	0.22	1
RHOA-IT1	0.219338	-0.566391	0.032	0.044	1
CCDC69	0.219338	-0.566391	0.032	0.044	1
CD58	0.219345	0.645227	0.025	0.015	1
SSTR2	0.219345	0.694137	0.025	0.015	1
LINC01088	0.219453	-0.431394	0.048	0.064	1
SNAP25	0.219483	-0.516146	0.041	0.055	1
NTRK3	0.219495	-0.542903	0.03	0.042	1
TLE6	0.219495	-0.542903	0.03	0.042	1
KLRD1	0.219495	0.160055	0.281	0.25	1
GET3	0.219595	0.310808	0.112	0.091	1
DLGAP4-AS1	0.21983	-0.109291	0.34	0.373	1
PPP3CB	0.219962	0.192413	0.307	0.278	1
ARL14EP-DT	0.219995	-0.490288	0.028	0.04	1
HPS6	0.220014	0.594601	0.025	0.015	1
SCARF1	0.220014	0.594601	0.025	0.015	1
ENSG00000268650	0.220014	0.594601	0.025	0.015	1
LINC01937	0.220014	0.594601	0.025	0.015	1
ENSG00000255491	0.220014	0.594601	0.025	0.015	1
MT1E	0.220097	0.386284	0.086	0.068	1
GRM8	0.220169	0.339787	0.077	0.059	1
ENSG00000289234	0.220234	-0.549789	0.034	0.047	1
MMD	0.220234	-0.549789	0.034	0.047	1
TXNL4A	0.220242	-0.17832	0.303	0.328	1
FAM98A	0.220366	0.292038	0.089	0.07	1
MRPL35	0.220516	0.202284	0.087	0.068	1
GALNT4	0.220581	0.450211	0.016	0.008	1
STX5	0.220622	-0.187475	0.294	0.324	1
UNC13C	0.220643	-0.475788	0.043	0.057	1
RNF122	0.220678	-0.496547	0.041	0.055	1
ARL6IP5	0.220839	-0.526863	0.032	0.044	1
QSOX1	0.220961	-0.298911	0.108	0.129	1
KLK7	0.220963	-0.502261	0.03	0.042	1
ANKFN1	0.221048	-0.343999	0.075	0.093	1
ENSG00000259755	0.221221	-0.282656	0.114	0.136	1
PTRHD1	0.221254	0.725845	0.019	0.011	1
MOGAT1	0.221254	0.725845	0.019	0.011	1
ENSG00000213600	0.221309	0.680331	0.022	0.013	1
TMEM154	0.221344	0.174485	0.532	0.525	1
ENSG00000251584	0.221432	-0.447219	0.028	0.04	1
SRP14-DT	0.221573	0.433609	0.062	0.047	1
EGFLAM	0.221668	0.509712	0.055	0.04	1
ZKSCAN2	0.221772	-0.512314	0.034	0.047	1
SVBP	0.221793	0.661715	0.019	0.011	1
EPSTI1	0.221793	0.661715	0.019	0.011	1
ENSG00000265334	0.221793	0.661715	0.019	0.011	1
ENSG00000285535	0.221793	0.661715	0.019	0.011	1
SCTR	0.221793	0.661715	0.019	0.011	1
ENSG00000273156	0.221793	0.661715	0.019	0.011	1
REV3L-IT1	0.221793	0.661715	0.019	0.011	1
ENSG00000285741	0.221793	0.661715	0.019	0.011	1
ENSG00000251034	0.221793	0.661715	0.019	0.011	1
ENSG00000286746	0.221881	-0.456025	0.043	0.057	1
CFAP20	0.221881	-0.456025	0.043	0.057	1
OR8A1	0.221917	0.623747	0.022	0.013	1
PAQR5	0.221917	0.623747	0.022	0.013	1
ENSG00000265010	0.221917	0.623747	0.022	0.013	1
TEX45	0.221917	0.623747	0.022	0.013	1
ODC1-DT	0.221917	0.623747	0.022	0.013	1
CDH26	0.221917	0.623747	0.022	0.013	1
LINC02112	0.221917	0.623747	0.022	0.013	1
PCSK1	0.221917	0.623747	0.022	0.013	1
TMEM218	0.221932	-0.502261	0.032	0.044	1
ENSG00000268649	0.221932	-0.502261	0.032	0.044	1
LINC01033	0.221932	-0.502261	0.032	0.044	1
GUCA1B	0.222597	0.481143	0.048	0.034	1
GPR173	0.222609	-0.486929	0.037	0.051	1
NRSN2	0.222741	0.354287	0.069	0.053	1
CCDC17	0.222823	0.413431	0.062	0.047	1
DTNA	0.222823	0.473137	0.062	0.047	1
ENSG00000275632	0.222883	0.475302	0.048	0.034	1
RNFT2	0.222913	0.145477	0.426	0.392	1
ENSG00000288061	0.222923	-0.488388	0.034	0.047	1
PFKM	0.222923	-0.488388	0.034	0.047	1
MIEN1	0.222964	-0.374505	0.048	0.064	1
CDC37L1	0.223163	-0.271648	0.08	0.1	1
ETNK1	0.223179	-0.165559	0.499	0.519	1
TMEM65	0.223343	-0.462732	0.032	0.044	1
BNIP1	0.22339	-0.347055	0.073	0.091	1
ENSG00000254733	0.223481	-0.170868	0.615	0.61	1
LMBRD2	0.223627	-0.390541	0.093	0.112	1
NATD1	0.223639	0.454671	0.048	0.034	1
PRR16	0.223689	0.610368	0.037	0.025	1
NFIB	0.223689	0.578659	0.037	0.025	1
ZNF716	0.223761	0.272673	0.091	0.072	1
MAGED2	0.223785	-0.520876	0.088	0.106	1
SMIM20	0.224078	0.392967	0.062	0.047	1
SSH1	0.224294	0.128433	0.417	0.388	1
CNGA1	0.224304	-0.450253	0.08	0.097	1
PHF12	0.224402	-0.216082	0.306	0.328	1
PURB	0.224421	-0.155421	0.18	0.208	1
ARHGAP28	0.224673	0.401956	0.079	0.061	1
KCNQ4	0.224835	-0.376253	0.043	0.057	1
DNAH10	0.224837	0.427704	0.048	0.034	1
RANBP6	0.224837	0.427704	0.048	0.034	1
PPP2R2B	0.224893	-0.386783	0.068	0.085	1
IGBP1	0.224943	0.118233	0.408	0.375	1
RBFADN	0.224961	0.384487	0.09	0.072	1
MED8	0.225016	-0.440164	0.036	0.049	1
DERL2	0.225025	0.238625	0.11	0.089	1
KIAA2013	0.225125	0.242777	0.21	0.184	1
DCC	0.22533	0.182106	0.12	0.097	1
ALOX12-AS1	0.225436	0.143008	0.124	0.102	1
LTBP4	0.225466	-0.233633	0.263	0.288	1
CANT1	0.225541	0.319741	0.069	0.053	1
TK1	0.225808	0.185795	0.138	0.114	1
ADPRM	0.225919	-0.378764	0.034	0.047	1
SLC4A10	0.225994	-0.370295	0.045	0.059	1
LBHD1	0.226028	-0.374721	0.168	0.191	1
KIAA1614-AS1	0.226232	-0.710254	0.015	0.023	1
ENSG00000287150	0.226232	-0.710254	0.015	0.023	1
ENSG00000258763	0.226232	-0.710254	0.015	0.023	1
PSME1	0.226232	-0.710254	0.015	0.023	1
MSRB1	0.226232	-0.710254	0.015	0.023	1
SNAPC2	0.226232	-0.710254	0.015	0.023	1
EMP3	0.226232	-0.710254	0.015	0.023	1
ZNF548	0.226232	-0.710254	0.015	0.023	1
ENSG00000236989	0.226232	-0.710254	0.015	0.023	1
PDGFC	0.226232	-0.710254	0.015	0.023	1
ENPP6	0.226232	-0.710254	0.015	0.023	1
ENSG00000286201	0.226232	-0.710254	0.015	0.023	1
LY6E	0.226404	0.236377	0.222	0.195	1
ENSG00000285966	0.226441	0.479124	0.037	0.025	1
TP53BP1	0.226449	-0.195623	0.39	0.415	1
FUNDC2	0.226478	-0.274815	0.146	0.169	1
DIAPH2-AS1	0.226496	0.396055	0.055	0.04	1
BTBD11	0.226558	-0.491055	0.076	0.093	1
SEC11C	0.226604	0.222632	0.096	0.076	1
MRPS17	0.226947	-0.272133	0.094	0.114	1
FAM98C	0.226962	-0.262795	0.14	0.163	1
ENSG00000225205	0.227199	0.213511	0.11	0.089	1
TANK	0.227222	0.152895	0.201	0.174	1
ZNF32-AS3	0.227353	-0.627791	0.015	0.023	1
SIRT5	0.227429	0.401956	0.115	0.095	1
HAVCR1	0.227453	0.259906	0.452	0.432	1
UBE2V1	0.227456	-0.201349	0.201	0.229	1
GLB1L3	0.227512	0.286479	0.121	0.1	1
DCAF13	0.227616	-0.355589	0.177	0.199	1
SMPD1	0.22768	-0.298484	0.037	0.051	1
DNAAF11	0.227748	0.428792	0.067	0.051	1
DDIAS	0.227929	0.192001	0.185	0.159	1
BUB3	0.228085	-0.265221	0.128	0.15	1
MET	0.228167	0.239758	0.128	0.106	1
DTWD1	0.228258	-0.314634	0.129	0.15	1
ZC3H12C	0.228266	0.206622	0.16	0.136	1
ZNF551	0.228316	-0.212754	0.27	0.297	1
LRRFIP2	0.228359	0.116882	0.379	0.345	1
LAT2	0.228408	0.276631	0.062	0.047	1
CLHC1	0.22846	0.476906	0.08	0.064	1
ENSG00000264421	0.22853	0.406156	0.037	0.025	1
LGR6	0.228635	-0.201866	0.094	0.114	1
STRAP	0.228883	0.197813	0.364	0.335	1
MGST3	0.228928	-0.193895	0.178	0.203	1
MCRS1	0.22897	-0.325574	0.176	0.197	1
RPS26	0.229015	0.131049	0.427	0.396	1
UBA6-DT	0.229101	-0.223725	0.108	0.129	1
EIF4E3	0.229297	-0.212754	0.132	0.155	1
DUSP12	0.229464	0.199741	0.149	0.125	1
ACTR8	0.229469	-0.4102	0.064	0.081	1
HMG20A	0.229479	0.114821	0.197	0.169	1
DLC1	0.230234	0.143693	0.339	0.303	1
PLAAT3	0.230336	0.245404	0.206	0.18	1
PANK1	0.230493	-0.263979	0.133	0.155	1
ENSG00000227161	0.2307	-0.272133	0.101	0.121	1
ZNF267	0.23074	0.202284	0.105	0.085	1
ATL3	0.230822	0.261732	0.218	0.193	1
RBM12	0.230899	-0.275685	0.126	0.148	1
ARMC6	0.231446	0.398204	0.133	0.112	1
TSHR	0.231705	0.470056	0.052	0.038	1
SLC24A2	0.231705	0.470056	0.052	0.038	1
ZNF570	0.231955	0.459671	0.045	0.032	1
ENSG00000287665	0.231984	-0.326925	0.068	0.085	1
VPS36	0.232232	-0.25444	0.238	0.261	1
ENSG00000259076	0.232259	-0.212754	0.13	0.153	1
ENSG00000267787	0.232415	-0.145032	0.57	0.597	1
ERCC4	0.232594	-0.368405	0.068	0.085	1
MGAT1	0.232632	-0.229628	0.128	0.15	1
KIAA1191	0.232668	-0.332336	0.064	0.081	1
PLB1	0.232856	0.446209	0.052	0.038	1
TMEM64	0.233122	0.228756	0.164	0.14	1
HDGF	0.233258	-0.310051	0.107	0.127	1
ENSG00000254682	0.233374	-0.890826	0.008	0.015	1
TUNAR	0.233374	-0.890826	0.008	0.015	1
PPP1R14D	0.233374	-0.890826	0.008	0.015	1
SLC9A2	0.233374	-0.890826	0.008	0.015	1
GASK1B	0.233374	-0.890826	0.008	0.015	1
SYNGAP1-AS1	0.233374	-0.890826	0.008	0.015	1
BARX1	0.233374	-0.890826	0.008	0.015	1
TMEM30A	0.233458	-0.265703	0.169	0.193	1
RRP8	0.233505	-0.432067	0.06	0.076	1
ENSG00000261512	0.233505	-0.432067	0.06	0.076	1
FLJ37453	0.233516	0.487686	0.035	0.023	1
TENM3-AS1	0.233516	0.487686	0.035	0.023	1
XPNPEP3	0.233606	0.146548	0.37	0.339	1
SCRN3	0.233715	0.205747	0.112	0.091	1
MTCH2	0.233818	-0.150915	0.381	0.405	1
UFL1-AS1	0.234102	0.187177	0.079	0.061	1
TAF12	0.23412	0.123529	0.293	0.263	1
NOC2L	0.234238	-0.207574	0.373	0.396	1
ENSG00000264151	0.234333	0.400223	0.045	0.032	1
ASCC2	0.234386	0.119204	0.511	0.487	1
MRPS34	0.234433	-0.333506	0.2	0.22	1
CNKSR2	0.234634	-0.405399	0.139	0.159	1
RFFL	0.234654	0.156194	0.3	0.271	1
TMEM199	0.234668	0.352031	0.059	0.044	1
XKR9	0.234852	0.304645	0.118	0.097	1
CHIT1	0.234992	-0.665266	0.016	0.025	1
ENSG00000259081	0.234992	-0.665266	0.016	0.025	1
CPEB1-AS1	0.234992	-0.665266	0.016	0.025	1
ENSG00000232633	0.234992	-0.665266	0.016	0.025	1
RNF5	0.234992	-0.665266	0.016	0.025	1
PAIP2B	0.235006	-0.370295	0.09	0.108	1
PSMD9	0.235108	0.128651	0.196	0.169	1
MPDU1	0.235163	0.103022	0.099	0.078	1
USP6	0.23531	-0.218778	0.182	0.208	1
METTL23	0.235373	-0.384935	0.062	0.078	1
STK35	0.235423	-0.260372	0.122	0.144	1
GLMP	0.235452	0.240612	0.141	0.119	1
ANXA4	0.23549	0.189344	0.402	0.379	1
ZSCAN12	0.23581	0.404998	0.076	0.059	1
RSC1A1	0.236181	-0.591266	0.016	0.025	1
ZBTB6	0.236181	-0.591266	0.016	0.025	1
CPOX	0.236602	-0.311532	0.105	0.125	1
NIN	0.236638	0.16718	0.395	0.369	1
ENSG00000249815	0.236728	0.345241	0.045	0.032	1
ZNF202	0.236891	-0.227551	0.075	0.093	1
SEZ6L	0.237082	0.479124	0.069	0.053	1
WBP11	0.237091	0.12627	0.273	0.244	1
DCK	0.237146	-0.311318	0.081	0.1	1
SACS	0.237424	-0.539564	0.051	0.066	1
FEZ1	0.237684	0.397972	0.094	0.076	1
C4orf47	0.237727	0.347961	0.052	0.038	1
ZNF589	0.237767	-0.153119	0.607	0.614	1
SCCPDH	0.237779	0.317761	0.045	0.032	1
IDH3B	0.237876	-0.118632	0.386	0.419	1
ENSG00000226994	0.237894	0.649743	0.032	0.021	1
PLAC8	0.237894	0.649743	0.032	0.021	1
NOC4L	0.237997	-0.275948	0.157	0.18	1
ACADS	0.23849	0.252369	0.104	0.085	1
EXOSC1	0.238497	-0.258558	0.101	0.121	1
USP6NL	0.238768	0.106788	0.233	0.203	1
MSANTD2	0.238852	0.255799	0.183	0.159	1
ENSG00000274964	0.2389	0.323299	0.052	0.038	1
ENSG00000260816	0.238913	0.461018	0.057	0.042	1
NOXRED1	0.23894	0.289746	0.088	0.07	1
CCNDBP1	0.239127	-0.280772	0.115	0.136	1
UBE2I	0.239195	-0.15672	0.407	0.422	1
SCAPER	0.239363	0.144908	0.654	0.674	1
PTAFR	0.239523	0.265293	0.035	0.023	1
TRIQK	0.239563	0.537268	0.032	0.021	1
DNAH8	0.239632	-0.49147	0.051	0.066	1
CPNE9	0.239644	-0.496547	0.059	0.074	1
COIL	0.239726	-0.225929	0.089	0.108	1
ASB16-AS1	0.239755	0.246678	0.109	0.089	1
ZFTA	0.239792	0.499964	0.049	0.036	1
ENSG00000224330	0.239951	-0.727327	0.018	0.028	1
THAP12	0.240059	0.179563	0.119	0.097	1
ENSG00000248744	0.240467	0.497739	0.032	0.021	1
MEA1	0.240467	0.497739	0.032	0.021	1
ENSG00000274275	0.240497	0.465318	0.042	0.03	1
CCNH	0.240554	-0.147903	0.137	0.161	1
ZNF813	0.240585	0.209479	0.159	0.136	1
ABLIM2	0.240806	-0.309262	0.132	0.153	1
MAP3K8	0.241	0.115767	0.241	0.21	1
USP2-AS1	0.241147	-0.429852	0.098	0.117	1
BLACAT1	0.241163	0.268373	0.059	0.044	1
ARHGAP22	0.241229	-0.660213	0.018	0.028	1
C2	0.241424	0.417296	0.057	0.042	1
CKAP4	0.24145	-0.356118	0.059	0.074	1
ENSG00000251675	0.241639	0.434944	0.042	0.03	1
IQCC	0.241947	-0.627791	0.018	0.028	1
ZSCAN20	0.241947	-0.627791	0.018	0.028	1
ZNF25	0.241947	-0.627791	0.018	0.028	1
LRRIQ1	0.241947	-0.627791	0.018	0.028	1
HHIPL1	0.241947	-0.627791	0.018	0.028	1
CRYBB3	0.241947	-0.627791	0.018	0.028	1
ENSG00000249328	0.241947	-0.627791	0.018	0.028	1
C9orf153	0.241947	-0.627791	0.018	0.028	1
USP1	0.242055	-0.276884	0.262	0.282	1
RUBCNL	0.242084	0.450211	0.049	0.036	1
LINC00963	0.242084	0.450211	0.049	0.036	1
PUM3	0.24229	-0.102836	0.741	0.792	1
ZNF644	0.242362	0.194904	0.35	0.324	1
ENSG00000254258	0.242589	-0.348106	0.101	0.121	1
ENSG00000259616	0.242608	0.29626	0.032	0.021	1
CPNE8	0.242613	-0.231531	0.171	0.195	1
GIT1	0.2428	-0.24503	0.177	0.201	1
ENSG00000263745	0.242918	0.333214	0.117	0.097	1
C9orf24	0.243235	0.424676	0.049	0.036	1
ZNF195	0.243251	-0.244934	0.29	0.314	1
MAN1A1	0.243368	0.372209	0.032	0.021	1
MOSPD3	0.243419	-0.422207	0.057	0.072	1
MED20	0.243439	-0.356118	0.059	0.074	1
PATZ1	0.243659	-0.354773	0.074	0.091	1
MAML1	0.243746	0.180088	0.257	0.229	1
ZNF280C	0.243935	0.284078	0.106	0.087	1
ILVBL	0.243943	-0.205337	0.156	0.18	1
UBXN2A	0.244016	0.211581	0.325	0.301	1
FAM120AOS	0.244177	-0.251228	0.121	0.142	1
ENSG00000228739	0.244304	0.902723	0.01	0.004	1
PLCG2	0.244537	-0.11077	0.237	0.265	1
ELAPOR2	0.24458	0.114956	0.401	0.373	1
PAX2	0.244622	0.787246	0.01	0.004	1
ENSG00000260917	0.244622	0.787246	0.01	0.004	1
CYP27B1	0.244622	0.787246	0.01	0.004	1
ENSG00000259072	0.244622	0.787246	0.01	0.004	1
GHRL	0.244622	0.787246	0.01	0.004	1
ENSG00000249392	0.244622	0.787246	0.01	0.004	1
ENSG00000260317	0.244622	0.787246	0.01	0.004	1
ENSG00000225050	0.244622	0.787246	0.01	0.004	1
SLC12A2-DT	0.244669	-0.484056	0.049	0.064	1
LINC00551	0.244695	0.635243	0.029	0.019	1
C12orf75	0.244928	0.341835	0.042	0.03	1
AHI1-DT	0.244928	0.254372	0.042	0.03	1
LINC00649	0.245062	0.248473	0.156	0.133	1
GNB3	0.245201	0.256731	0.088	0.07	1
CYB561A3	0.245436	-0.364757	0.057	0.072	1
LINC00992	0.245496	0.594601	0.029	0.019	1
CHSY3	0.245496	0.594601	0.029	0.019	1
TIMM50	0.245536	-0.144582	0.201	0.229	1
RPS16	0.245619	0.111011	0.831	0.818	1
IQCH-AS1	0.245683	0.187784	0.154	0.131	1
NDUFV1	0.245934	-0.127497	0.645	0.653	1
SYT7	0.245934	0.204404	0.178	0.155	1
COL4A3	0.246299	0.552781	0.029	0.019	1
SLC66A3	0.246383	-0.14711	0.609	0.606	1
MPP1	0.246423	-0.439525	0.079	0.095	1
ADPRS	0.246439	-0.306969	0.132	0.153	1
CBWD2	0.246918	-0.163972	0.279	0.307	1
FOXK1	0.246973	0.10308	0.531	0.498	1
ENSG00000274383	0.247123	0.255395	0.193	0.169	1
MED18	0.247159	0.509712	0.029	0.019	1
ENSG00000259396	0.247159	0.509712	0.029	0.019	1
TMEM88	0.247159	0.509712	0.029	0.019	1
COLEC11	0.247159	0.509712	0.029	0.019	1
ZNF563	0.247205	-0.292924	0.06	0.076	1
LINC02109	0.247239	0.53448	0.039	0.028	1
ARPP19	0.247308	0.183175	0.226	0.199	1
ENSG00000274253	0.247443	-0.596083	0.02	0.03	1
IZUMO4	0.247443	-0.596083	0.02	0.03	1
SWSAP1	0.247443	-0.596083	0.02	0.03	1
CACFD1	0.247443	-0.596083	0.02	0.03	1
ENSG00000284377	0.247443	-0.596083	0.02	0.03	1
RPS10	0.247565	0.11126	0.713	0.72	1
MED31	0.247568	-0.313683	0.059	0.074	1
MXI1	0.247598	-0.269338	0.062	0.078	1
TOMM7	0.247706	0.123113	0.518	0.494	1
DHRS7	0.247776	-0.587149	0.046	0.059	1
POP1	0.247815	0.118025	0.254	0.225	1
SLC25A33	0.247856	0.146116	0.508	0.481	1
CBWD3	0.247921	-0.167924	0.399	0.428	1
CEACAM16-AS1	0.247944	0.305094	0.057	0.042	1
RDH10	0.248029	-0.338285	0.055	0.07	1
BASP1-AS1	0.248126	0.131894	0.127	0.106	1
ZNF189	0.24858	0.392967	0.061	0.047	1
HDHD2	0.248581	0.239235	0.115	0.095	1
DLL1	0.248641	-0.682239	0.022	0.032	1
TRMT10C	0.248674	0.316174	0.085	0.068	1
OSTF1	0.248685	0.22613	0.101	0.083	1
TOB1	0.248749	-0.534682	0.02	0.03	1
PEX16	0.248824	-0.261664	0.121	0.142	1
INPP5K	0.248832	-0.233513	0.109	0.129	1
MRPL23	0.248894	0.147142	0.177	0.153	1
EDARADD	0.248959	-0.224436	0.095	0.114	1
ENSG00000203279	0.249194	-0.223096	0.109	0.129	1
CEP85L	0.249396	-0.114088	0.409	0.439	1
TSG101	0.249419	-0.155038	0.222	0.25	1
NEK10	0.249521	0.165758	0.057	0.042	1
ERI3	0.249848	-0.131558	0.484	0.504	1
WASF1	0.25007	0.442598	0.054	0.04	1
ENSG00000243960	0.250357	0.439323	0.039	0.028	1
SFXN2	0.250466	-0.243386	0.18	0.203	1
ENSG00000272369	0.250548	-0.172112	0.112	0.133	1
TNFSF9	0.250688	-0.252282	0.055	0.07	1
BOLA3	0.250823	0.12223	0.09	0.072	1
ZNF415	0.250924	-0.484834	0.048	0.061	1
CCDC171	0.251217	0.136213	0.267	0.239	1
PDCL2	0.25141	0.352031	0.061	0.047	1
BICDL1	0.251591	-0.243949	0.256	0.278	1
HCCS	0.251663	0.454671	0.047	0.034	1
TMEM170A	0.25172	-0.19588	0.258	0.284	1
LINC01900	0.251747	-0.568898	0.022	0.032	1
MBLAC2	0.251747	-0.568898	0.022	0.032	1
PRSS53	0.251951	-0.249907	0.095	0.114	1
SENP5	0.251973	-0.126781	0.677	0.701	1
LINC01482	0.251986	0.32012	0.108	0.089	1
SNED1-AS1	0.252094	0.289746	0.029	0.019	1
DNTTIP2	0.252127	0.138153	0.146	0.123	1
ENSG00000259972	0.25213	-0.22745	0.222	0.244	1
THSD7B	0.252411	0.319741	0.073	0.057	1
KNDC1	0.252497	-0.288305	0.074	0.091	1
HEATR4	0.25257	-0.753322	0.029	0.04	1
LINC01445	0.252586	0.571517	0.027	0.017	1
ZNF425	0.252611	0.372209	0.039	0.028	1
ENSG00000231482	0.252658	-0.627791	0.024	0.034	1
ETV3	0.25273	0.199629	0.147	0.125	1
ZBTB17	0.252849	-0.254174	0.167	0.191	1
ARMH1	0.253018	-0.668433	0.031	0.042	1
FAM32A	0.253065	0.149816	0.147	0.125	1
DFFB	0.253067	-0.326411	0.053	0.068	1
WASHC3	0.253067	-0.326411	0.053	0.068	1
THNSL2	0.253103	-0.512314	0.022	0.032	1
ENSG00000235281	0.253119	-0.797716	0.01	0.017	1
HTR7	0.253119	-0.797716	0.01	0.017	1
ENSG00000223528	0.253119	-0.797716	0.01	0.017	1
ARNTL2-AS1	0.253119	-0.797716	0.01	0.017	1
CCDC92	0.253119	-0.797716	0.01	0.017	1
ACOT1	0.253119	-0.797716	0.01	0.017	1
MOAP1	0.253119	-0.797716	0.01	0.017	1
ENSG00000286733	0.253119	-0.797716	0.01	0.017	1
SERPINF1	0.253119	-0.797716	0.01	0.017	1
LINC02096	0.253119	-0.797716	0.01	0.017	1
IGBP1P2	0.253119	-0.797716	0.01	0.017	1
SOCS3-DT	0.253119	-0.797716	0.01	0.017	1
TTC32	0.253119	-0.797716	0.01	0.017	1
LINC02885	0.253119	-0.797716	0.01	0.017	1
LINC00636	0.253119	-0.797716	0.01	0.017	1
ENSG00000273437	0.253119	-0.797716	0.01	0.017	1
VCP	0.253334	-0.151433	0.484	0.498	1
KIF6	0.253365	0.441749	0.07	0.055	1
LIX1L-AS1	0.253397	0.524212	0.027	0.017	1
WDR64	0.253397	0.524212	0.027	0.017	1
SLCO2B1	0.253397	0.524212	0.027	0.017	1
PKNOX2	0.253397	0.524212	0.027	0.017	1
ZKSCAN2-DT	0.253397	0.524212	0.027	0.017	1
PARP9	0.253397	0.524212	0.027	0.017	1
TRDN-AS1	0.253397	0.524212	0.027	0.017	1
HNRNPA3	0.253408	-0.116128	0.494	0.523	1
ATP13A3	0.253478	-0.149523	0.388	0.411	1
CFAP97	0.253558	-0.184465	0.157	0.18	1
ZNF577	0.253564	-0.175034	0.234	0.261	1
C10orf90	0.253628	0.339787	0.039	0.028	1
TMEM177	0.253628	0.339787	0.039	0.028	1
ENSG00000283360	0.253716	0.824721	0.047	0.034	1
FAM81A	0.253817	0.188344	0.088	0.07	1
AK9	0.253994	-0.456025	0.044	0.057	1
SMAD7	0.254155	-0.568898	0.042	0.055	1
EEPD1	0.254365	0.146327	0.101	0.083	1
NCSTN	0.254562	-0.199815	0.176	0.199	1
SF1-DT	0.254562	-0.391724	0.048	0.061	1
DMTF1	0.25481	-0.118972	0.381	0.409	1
ENSG00000287126	0.255036	-0.6027	0.026	0.036	1
ENSG00000254484	0.255066	-0.545329	0.024	0.034	1
DDX4	0.255066	-0.545329	0.024	0.034	1
MRPL49	0.255121	-0.555642	0.037	0.049	1
BRPF3	0.255245	0.182731	0.141	0.119	1
ENSG00000270087	0.255312	-0.46552	0.042	0.055	1
LSM4	0.255453	0.231548	0.239	0.216	1
NOD1	0.255467	-0.186875	0.32	0.341	1
POLR2E	0.255602	0.180727	0.233	0.208	1
GSTM4	0.255631	-0.672186	0.027	0.038	1
CUL5	0.255781	0.131443	0.321	0.288	1
ENSG00000228506	0.256023	-0.262507	0.091	0.11	1
MITF	0.256119	-0.271648	0.076	0.093	1
TSN	0.256386	-0.27246	0.115	0.136	1
NXPH1	0.256468	-0.492862	0.024	0.034	1
OTUD6B-AS1	0.256536	-0.553791	0.026	0.036	1
ZC3H7A	0.256706	-0.160074	0.199	0.225	1
C5orf38	0.256733	-0.580486	0.027	0.038	1
ENSG00000284999	0.256733	-0.580486	0.027	0.038	1
EFNB2	0.256824	-0.390752	0.082	0.1	1
SELENOV	0.256997	-0.322632	0.108	0.127	1
EIF1B-AS1	0.257093	0.103274	0.1	0.081	1
LDB1	0.257439	-0.15714	0.338	0.362	1
BTG1-DT	0.257482	-0.405399	0.044	0.057	1
KANSL1L	0.257559	-0.232932	0.214	0.239	1
PRRG4	0.257567	-0.524698	0.026	0.036	1
KLRC1	0.257567	-0.524698	0.026	0.036	1
TERB1	0.257567	-0.524698	0.026	0.036	1
HID1	0.257567	-0.524698	0.026	0.036	1
PALM	0.257628	0.415277	0.059	0.044	1
RAB5B	0.257938	0.226358	0.117	0.097	1
ENSG00000271717	0.258136	0.594601	0.024	0.015	1
RPL26L1	0.258262	-0.44408	0.04	0.053	1
ENSG00000287625	0.25828	-0.534682	0.027	0.038	1
PRRT3-AS1	0.25828	-0.534682	0.027	0.038	1
SMIM29	0.25828	-0.534682	0.027	0.038	1
PPP2R5D	0.258462	-0.288885	0.17	0.191	1
ENSG00000230922	0.258564	-0.512314	0.035	0.047	1
GPX4	0.258632	-0.193594	0.268	0.294	1
ENSG00000264666	0.258704	-0.526863	0.033	0.044	1
ZNF707	0.258731	0.388697	0.075	0.059	1
CSTF2T	0.258891	0.542134	0.024	0.015	1
ENSG00000258902	0.258891	0.542134	0.024	0.015	1
ELL3	0.258891	0.542134	0.024	0.015	1
SDHAF1	0.258891	0.542134	0.024	0.015	1
ENSG00000287931	0.258891	0.542134	0.024	0.015	1
RAB6D	0.258891	0.542134	0.024	0.015	1
ENSG00000272954	0.258891	0.542134	0.024	0.015	1
NECTIN3-AS1	0.258891	0.542134	0.024	0.015	1
ENSG00000260296	0.258891	0.542134	0.024	0.015	1
DMXL1-DT	0.258891	0.542134	0.024	0.015	1
CORIN	0.25901	-0.475788	0.026	0.036	1
GUSB	0.259037	-0.196391	0.367	0.392	1
API5	0.259076	-0.209508	0.311	0.333	1
RETREG1	0.259176	-0.453762	0.038	0.051	1
PLTP	0.259232	-0.21506	0.394	0.413	1
LINC02607	0.259318	0.694137	0.013	0.006	1
ENSG00000236358	0.259318	0.694137	0.013	0.006	1
ENSG00000234026	0.259318	0.694137	0.013	0.006	1
ENSG00000225850	0.259318	0.694137	0.013	0.006	1
ENSG00000289150	0.259318	0.694137	0.013	0.006	1
PCF11-AS1	0.259318	0.694137	0.013	0.006	1
ENSG00000289006	0.259318	0.694137	0.013	0.006	1
ENSG00000267672	0.259318	0.694137	0.013	0.006	1
NEMP2	0.259318	0.694137	0.013	0.006	1
ENSG00000288871	0.259318	0.694137	0.013	0.006	1
ENSG00000248491	0.259318	0.694137	0.013	0.006	1
ENSG00000249436	0.259318	0.694137	0.013	0.006	1
ENSG00000249787	0.259318	0.694137	0.013	0.006	1
ENSG00000287551	0.259318	0.694137	0.013	0.006	1
HDX	0.259318	0.694137	0.013	0.006	1
BNIP3	0.25941	-0.275151	0.257	0.275	1
C10orf88	0.259446	-0.517609	0.029	0.04	1
ATRNL1	0.259506	0.354287	0.07	0.055	1
ZNF20	0.259607	-0.360853	0.065	0.081	1
SLC9A9	0.259783	-0.421341	0.04	0.053	1
IPO13	0.259813	-0.376253	0.065	0.081	1
ENSG00000258744	0.259857	-0.464293	0.037	0.049	1
TUFM	0.259892	0.125476	0.505	0.483	1
MPDZ	0.259994	-0.215921	0.307	0.326	1
ENSG00000253194	0.260032	0.289746	0.11	0.091	1
MAPK8IP1	0.260271	-0.475788	0.035	0.047	1
PSMD6	0.260431	-0.251925	0.088	0.106	1
MRPL20-AS1	0.260469	0.515166	0.044	0.032	1
ACSBG2	0.260469	0.487686	0.044	0.032	1
ADAM8	0.260546	0.189344	0.088	0.07	1
ENSG00000258181	0.260642	-0.430345	0.038	0.051	1
ENSG00000271727	0.260861	-0.460681	0.027	0.038	1
SEPSECS	0.26098	-0.323785	0.084	0.102	1
ALG1	0.261033	0.250902	0.139	0.119	1
WSB2	0.261052	0.24225	0.185	0.163	1
ENSG00000287722	0.261268	-0.440164	0.037	0.049	1
ZSCAN29	0.261399	-0.364757	0.065	0.081	1
EFCAB2	0.261435	0.152379	0.235	0.21	1
ST13	0.261436	-0.178081	0.273	0.299	1
FOXP2	0.261443	-0.389632	0.04	0.053	1
ZNF703	0.261495	0.372209	0.037	0.025	1
SAXO1	0.261608	-0.430345	0.037	0.049	1
TOX4	0.261664	-0.240768	0.165	0.186	1
ENSG00000232019	0.261668	-0.462732	0.033	0.044	1
MAGOH	0.26182	-0.321278	0.102	0.121	1
LINC01357	0.261998	0.180479	0.154	0.131	1
ENSG00000266368	0.262491	0.237907	0.037	0.025	1
ZBED3	0.262491	0.337443	0.037	0.025	1
ERCC6L	0.262506	-0.212754	0.145	0.167	1
PINK1-AS	0.262509	0.623747	0.021	0.013	1
RBMS3	0.262552	-0.195407	0.18	0.203	1
WDR36	0.262759	-0.201613	0.201	0.225	1
ZNF594	0.262856	-0.284013	0.124	0.144	1
ENSG00000256389	0.263201	0.564854	0.021	0.013	1
CFL2	0.263201	0.564854	0.021	0.013	1
TRIM69	0.263201	0.564854	0.021	0.013	1
PRC1-AS1	0.263201	0.564854	0.021	0.013	1
NQO1-DT	0.263201	0.564854	0.021	0.013	1
ENSG00000266490	0.263201	0.564854	0.021	0.013	1
C19orf38	0.263201	0.564854	0.021	0.013	1
ENSG00000267509	0.263201	0.564854	0.021	0.013	1
ZNF835	0.263201	0.564854	0.021	0.013	1
ZNF837	0.263201	0.564854	0.021	0.013	1
CBR1-AS1	0.263201	0.564854	0.021	0.013	1
LINC02558	0.263201	0.564854	0.021	0.013	1
LINC02053	0.263201	0.564854	0.021	0.013	1
NWD2	0.263201	0.564854	0.021	0.013	1
ENSG00000253634	0.263201	0.564854	0.021	0.013	1
ESS2	0.26333	-0.405399	0.061	0.076	1
CAST	0.263449	0.340844	0.075	0.059	1
UHMK1	0.26347	0.169452	0.285	0.256	1
FAM228B	0.263673	-0.580486	0.056	0.07	1
ENSG00000260071	0.26373	0.294206	0.19	0.167	1
METTL6	0.263827	-0.325763	0.106	0.125	1
ERVK13-1	0.264011	0.401956	0.044	0.032	1
TMEM163	0.264011	0.401956	0.044	0.032	1
TPRG1	0.26406	0.301819	0.15	0.129	1
CDK9	0.264146	-0.373909	0.178	0.197	1
TEX48	0.264409	0.787246	0.018	0.011	1
ALG2	0.264532	0.329773	0.059	0.044	1
C1orf210	0.265014	0.635243	0.016	0.008	1
TSACC	0.265014	0.635243	0.016	0.008	1
C1QTNF4	0.265014	0.635243	0.016	0.008	1
LINC02763	0.265014	0.635243	0.016	0.008	1
BARX2	0.265014	0.635243	0.016	0.008	1
CNPY2-AS1	0.265014	0.635243	0.016	0.008	1
ITGBL1	0.265014	0.635243	0.016	0.008	1
ENSG00000263916	0.265014	0.635243	0.016	0.008	1
CFAP53	0.265014	0.635243	0.016	0.008	1
ENSG00000279529	0.265014	0.635243	0.016	0.008	1
ENSG00000267924	0.265014	0.635243	0.016	0.008	1
VAMP5	0.265014	0.635243	0.016	0.008	1
ENSG00000279110	0.265014	0.635243	0.016	0.008	1
PHETA2	0.265014	0.635243	0.016	0.008	1
ZNF620	0.265014	0.635243	0.016	0.008	1
CDH10	0.265014	0.635243	0.016	0.008	1
SDK1-AS1	0.265014	0.635243	0.016	0.008	1
SATL1	0.265014	0.635243	0.016	0.008	1
KIF27	0.265081	-0.252403	0.243	0.267	1
DHX35	0.265254	0.138575	0.258	0.231	1
KCNU1	0.265307	0.559836	0.034	0.023	1
PARP12	0.265332	-0.300981	0.09	0.108	1
ADRA2C	0.265337	0.392108	0.063	0.049	1
FAM153CP	0.265401	0.23019	0.075	0.059	1
RBX1	0.265597	0.199372	0.243	0.218	1
CAMK2N1	0.265628	0.594601	0.018	0.011	1
DAO	0.265628	0.594601	0.018	0.011	1
LINC02334	0.265628	0.594601	0.018	0.011	1
LINC00355	0.265628	0.594601	0.018	0.011	1
CFAP97D2	0.265628	0.594601	0.018	0.011	1
KIF23-AS1	0.265628	0.594601	0.018	0.011	1
ENSG00000259929	0.265628	0.594601	0.018	0.011	1
NLRP11	0.265628	0.594601	0.018	0.011	1
LYG1	0.265628	0.594601	0.018	0.011	1
ENSG00000261490	0.265628	0.594601	0.018	0.011	1
LINC01386	0.265628	0.594601	0.018	0.011	1
ACSL6	0.265628	0.594601	0.018	0.011	1
LINC01202	0.265628	0.594601	0.018	0.011	1
FKBPL	0.265628	0.594601	0.018	0.011	1
GPAT4-AS1	0.265628	0.594601	0.018	0.011	1
ZFHX4	0.265628	0.594601	0.018	0.011	1
KDM5C-IT1	0.265628	0.594601	0.018	0.011	1
RTL9	0.265628	0.594601	0.018	0.011	1
ENSG00000278704	0.265628	0.594601	0.018	0.011	1
LNPEP	0.265635	0.347961	0.051	0.038	1
TRIM27	0.266002	-0.191815	0.256	0.28	1
CFAP20DC	0.266069	0.195194	0.29	0.265	1
SNTG1	0.26609	0.342765	0.084	0.068	1
NTMT1	0.26622	0.109174	0.166	0.142	1
DNAJC24	0.266272	0.180391	0.171	0.148	1
LYSMD3	0.266421	0.343639	0.044	0.032	1
LINC02006	0.26681	0.30662	0.075	0.059	1
TRIM58	0.267	-0.990362	0.005	0.011	1
ENSG00000266846	0.267	-0.990362	0.005	0.011	1
ENSG00000269397	0.267	-0.990362	0.005	0.011	1
ENSG00000286904	0.267	-0.990362	0.005	0.011	1
ENSG00000242009	0.267	-0.990362	0.005	0.011	1
ENSG00000287527	0.267	-0.990362	0.005	0.011	1
SPDYE2B	0.267	-0.990362	0.005	0.011	1
ENSG00000268707	0.267	-0.990362	0.005	0.011	1
AMER1	0.267	-0.990362	0.005	0.011	1
URAD	0.267	-0.990362	0.005	0.011	1
SNRNP27	0.267061	-0.373219	0.061	0.076	1
ELK4	0.267085	0.220205	0.112	0.093	1
EEF1AKMT4	0.267154	0.439323	0.056	0.042	1
PIGS	0.267195	-0.219449	0.167	0.189	1
IPO9-AS1	0.267227	0.487686	0.034	0.023	1
SLC31A1	0.267313	0.150793	0.17	0.146	1
COLQ	0.267438	0.389911	0.068	0.053	1
NALCN	0.267571	0.314493	0.044	0.032	1
CHCHD4	0.267571	0.314493	0.044	0.032	1
OSMR	0.267905	-0.797716	0.005	0.011	1
MRC1	0.267922	-0.727327	0.012	0.019	1
ENSG00000287564	0.267922	-0.727327	0.012	0.019	1
NOX4	0.267922	-0.727327	0.012	0.019	1
TROAP-AS1	0.267922	-0.727327	0.012	0.019	1
ENSG00000258342	0.267922	-0.727327	0.012	0.019	1
DLL4	0.267922	-0.727327	0.012	0.019	1
ANKRD29	0.267922	-0.727327	0.012	0.019	1
ENSG00000289254	0.267922	-0.727327	0.012	0.019	1
RSPH6A	0.267922	-0.727327	0.012	0.019	1
ARHGEF33	0.267922	-0.727327	0.012	0.019	1
WFDC10B	0.267922	-0.727327	0.012	0.019	1
PTGIS	0.267922	-0.727327	0.012	0.019	1
RFPL3S	0.267922	-0.727327	0.012	0.019	1
PRRT3	0.267922	-0.727327	0.012	0.019	1
SEMA5B	0.267922	-0.727327	0.012	0.019	1
WDR49	0.267922	-0.727327	0.012	0.019	1
ENSG00000261189	0.267922	-0.727327	0.012	0.019	1
ENSG00000286105	0.267922	-0.727327	0.012	0.019	1
BEND6	0.267922	-0.727327	0.012	0.019	1
INSIG2	0.267998	-0.283143	0.067	0.083	1
SLC41A3	0.267998	-0.283143	0.067	0.083	1
ZNF891	0.268006	0.182106	0.115	0.095	1
ENSG00000275496	0.268017	-0.394592	0.059	0.074	1
SRF	0.268017	-0.394592	0.059	0.074	1
ADAMTS12	0.268063	0.221143	0.108	0.089	1
ENSG00000280018	0.26819	0.298208	0.051	0.038	1
ENSG00000253925	0.268268	0.450211	0.034	0.023	1
CDC42SE2	0.268439	0.125175	0.415	0.386	1
VPS26A	0.268977	0.148313	0.292	0.267	1
TMEM106B	0.269045	-0.402232	0.097	0.114	1
CTXND2	0.269071	-0.627791	0.012	0.019	1
NAALADL2	0.269161	-0.236799	0.188	0.21	1
RYR2	0.269887	0.350835	0.139	0.119	1
KC6	0.270063	0.124941	0.413	0.39	1
MLYCD	0.270148	-0.240061	0.128	0.148	1
ARCN1	0.27105	0.155221	0.152	0.129	1
FBXL13	0.271079	-0.150018	0.134	0.157	1
ST8SIA6-AS1	0.271083	-0.205018	0.152	0.174	1
SEC31B	0.271205	-0.262142	0.157	0.178	1
PPP5C	0.271257	-0.131834	0.283	0.311	1
TMEM106C	0.271358	0.372209	0.056	0.042	1
PROSER3	0.271456	-0.297643	0.111	0.129	1
C16orf96	0.271471	0.334734	0.034	0.023	1
PARVB	0.271675	0.241688	0.293	0.271	1
BTBD2	0.271775	0.131015	0.406	0.373	1
TRAF4	0.271856	-0.165021	0.419	0.439	1
PMPCA	0.272048	-0.184662	0.271	0.294	1
MALRD1	0.272127	0.414334	0.106	0.089	1
PLEKHA3	0.272187	0.194904	0.108	0.089	1
ZFAND6	0.272495	0.106596	0.57	0.547	1
CRLS1	0.272548	-0.141131	0.261	0.288	1
PPP2R3B	0.272617	-0.158306	0.526	0.534	1
AGRN	0.27276	-0.230032	0.067	0.083	1
ZNF236-DT	0.27286	0.349125	0.056	0.042	1
SYAP1	0.272905	0.117036	0.322	0.292	1
USP53	0.272948	-0.14287	0.369	0.398	1
LINC01483	0.272999	0.277572	0.048	0.036	1
GRSF1	0.273077	0.202284	0.368	0.347	1
NFXL1	0.273122	0.125116	0.486	0.451	1
TMEM127	0.273309	0.19223	0.117	0.097	1
SERINC3	0.273402	0.245404	0.208	0.186	1
LRP12	0.273712	0.398681	0.048	0.036	1
VPS26C	0.273719	-0.212754	0.12	0.14	1
PXK	0.273937	-0.212754	0.14	0.161	1
GPR180	0.274002	-0.281141	0.166	0.186	1
SYNCRIP	0.274309	0.12223	0.487	0.466	1
MFAP3L	0.274309	0.256731	0.063	0.049	1
KPNA4	0.274316	0.126973	0.274	0.246	1
MAPK1IP1L	0.274405	-0.159205	0.347	0.375	1
RPS6KC1	0.274573	-0.153189	0.434	0.46	1
MT1G	0.275029	-0.333048	0.069	0.085	1
TGFBR1	0.275053	-0.302021	0.112	0.131	1
MTERF1	0.275062	-0.315602	0.159	0.18	1
ENSG00000243107	0.275191	-0.350257	0.097	0.114	1
NPHP4	0.275329	-0.251228	0.207	0.229	1
ENSG00000285867	0.275411	0.537268	0.031	0.021	1
ZFR2	0.275465	-0.32146	0.097	0.114	1
SOCS4	0.275483	-0.207258	0.204	0.227	1
NCS1	0.275622	-0.413667	0.071	0.087	1
LRATD2	0.27566	-0.292924	0.061	0.076	1
CYHR1	0.27567	-0.178538	0.2	0.225	1
FXYD7	0.275779	-0.328231	0.058	0.072	1
ENSG00000228033	0.275801	0.524212	0.031	0.021	1
KLHDC3	0.275911	-0.178807	0.168	0.191	1
ENSG00000277959	0.276345	0.497739	0.031	0.021	1
ENSG00000251088	0.276345	0.497739	0.031	0.021	1
ENSG00000258231	0.276686	0.341835	0.041	0.03	1
MAP3K15	0.276799	0.458623	0.069	0.055	1
AIMP2	0.277157	0.1153	0.186	0.161	1
AFAP1L2	0.27722	-0.797716	0.014	0.021	1
NEDD9	0.277274	-0.16646	0.078	0.061	1
SELENOW	0.277308	0.154617	0.28	0.254	1
ASAH2B	0.277345	0.457097	0.031	0.021	1
RIT2	0.277345	0.457097	0.031	0.021	1
ENSG00000239381	0.277345	0.457097	0.031	0.021	1
ZNF726	0.277429	0.309812	0.144	0.125	1
RRP15	0.277558	-0.146481	0.184	0.208	1
P4HA2	0.277734	-0.445415	0.068	0.083	1
KIFC1	0.278041	0.160844	0.313	0.286	1
RWDD3	0.278124	0.218962	0.096	0.078	1
ENSG00000275993	0.278294	0.140883	0.094	0.076	1
DONSON	0.278347	0.293599	0.098	0.081	1
C9orf40	0.278484	-0.331398	0.059	0.074	1
EDEM2	0.27851	0.119628	0.38	0.347	1
MELTF	0.278905	-0.287716	0.225	0.246	1
ADGRB2	0.279103	-0.672186	0.014	0.021	1
ERMAP	0.279103	-0.672186	0.014	0.021	1
BLNK	0.279103	-0.672186	0.014	0.021	1
ENSG00000262049	0.279103	-0.672186	0.014	0.021	1
NMUR1	0.279103	-0.672186	0.014	0.021	1
RAB6B	0.279103	-0.672186	0.014	0.021	1
KDM7A-DT	0.279103	-0.672186	0.014	0.021	1
VRK2	0.279257	-0.152531	0.499	0.525	1
THOC7	0.279384	0.211272	0.128	0.108	1
LINC01234	0.279518	0.428352	0.101	0.085	1
HSPA4L	0.279521	0.123295	0.239	0.214	1
OR9Q1	0.279553	0.372209	0.031	0.021	1
COMMD2	0.279626	-0.413053	0.08	0.095	1
SYVN1	0.280033	-0.299737	0.143	0.163	1
SF3A3	0.280087	-0.155421	0.323	0.352	1
SRP9	0.280182	-0.194979	0.193	0.216	1
NOS1AP	0.280663	0.32914	0.081	0.066	1
DPF2	0.280932	-0.279868	0.148	0.167	1
ENSG00000259336	0.281057	0.210189	0.184	0.161	1
MFSD13A	0.281455	-0.131787	0.609	0.614	1
MICALL2	0.281529	-0.229827	0.136	0.157	1
ANKRD46	0.281614	-0.364757	0.12	0.138	1
TRAPPC10	0.281628	-0.118457	0.632	0.653	1
GTF3C5	0.281874	-0.118539	0.264	0.29	1
FDPS	0.282169	-0.137986	0.379	0.409	1
USP16	0.282298	-0.186826	0.283	0.307	1
DLGAP4	0.282333	-0.246569	0.332	0.35	1
TBC1D10A	0.282401	-0.346021	0.054	0.068	1
DHX16	0.282684	-0.302216	0.226	0.244	1
GTF2A2	0.282734	0.213511	0.139	0.119	1
GRWD1	0.282736	0.31926	0.09	0.074	1
RAB29	0.28274	-0.43746	0.076	0.091	1
ENSG00000277117	0.28282	-0.418338	0.096	0.112	1
MCTP1	0.283182	0.282011	0.077	0.061	1
SH3BP2	0.283269	-0.229433	0.138	0.159	1
SEC62	0.283299	-0.138918	0.319	0.345	1
TFRC	0.283393	-0.138057	0.703	0.716	1
ZNF562	0.283677	-0.156341	0.255	0.28	1
TRHDE	0.283679	0.439323	0.038	0.028	1
MEGF11	0.283679	0.471744	0.038	0.028	1
ARHGEF28	0.283679	0.439323	0.038	0.028	1
RNF41	0.283685	-0.480234	0.092	0.108	1
BCAR1	0.283729	-0.283457	0.169	0.191	1
ENSG00000285280	0.283745	0.333214	0.065	0.051	1
WDR45	0.283769	-0.30111	0.154	0.174	1
HES7	0.283957	0.434944	0.038	0.028	1
MCOLN1	0.284207	-0.233919	0.156	0.176	1
PUS7	0.284303	-0.114547	0.717	0.735	1
KIF20A	0.284733	-0.238289	0.168	0.191	1
ENSG00000250390	0.284893	0.406156	0.038	0.028	1
RPP25	0.284893	0.406156	0.038	0.028	1
PRUNE1	0.28497	-0.239226	0.09	0.108	1
MED12L	0.285041	-0.158815	0.164	0.186	1
TMEM181	0.285122	-0.150258	0.483	0.494	1
METTL8	0.28516	0.135169	0.392	0.371	1
ENSG00000268947	0.285417	0.509712	0.028	0.019	1
NUDT17	0.285498	-0.743269	0.016	0.023	1
TTN	0.285498	-0.743269	0.016	0.023	1
GRIK1	0.28564	0.313315	0.065	0.051	1
GLO1	0.285781	-0.231737	0.218	0.242	1
WDR89	0.285795	0.107311	0.285	0.256	1
CTDNEP1	0.286242	-0.20037	0.248	0.271	1
MRPS30	0.286246	0.23019	0.072	0.057	1
ENSG00000263033	0.286372	0.465318	0.028	0.019	1
GRK7	0.286372	0.465318	0.028	0.019	1
ENSG00000287226	0.286372	0.465318	0.028	0.019	1
IGHMBP2	0.286375	0.117891	0.31	0.28	1
STK19	0.286462	-0.357144	0.068	0.083	1
MYL12A	0.286672	-0.512314	0.043	0.055	1
ZNF382	0.286796	-0.330111	0.052	0.066	1
BLOC1S3	0.286853	0.246678	0.077	0.061	1
KCNMB3	0.286885	0.29626	0.065	0.051	1
CCL28	0.286918	0.301819	0.053	0.04	1
MYO18A	0.287064	-0.228521	0.21	0.233	1
ACTR10	0.287071	0.178671	0.164	0.142	1
PHLDA2	0.287302	0.339787	0.038	0.028	1
PRDM10	0.287376	0.123353	0.291	0.263	1
RAB8A	0.287376	-0.332715	0.144	0.163	1
C2orf69	0.28747	-0.31229	0.113	0.131	1
ENSG00000233359	0.28756	-0.627791	0.016	0.023	1
MFSD6	0.28756	-0.627791	0.016	0.023	1
ENSG00000247121	0.28756	-0.627791	0.016	0.023	1
LINC02894	0.28756	-0.627791	0.016	0.023	1
ACE2	0.28756	-0.627791	0.016	0.023	1
ENSG00000176593	0.287577	-0.225929	0.087	0.104	1
UCHL5	0.287917	0.237907	0.132	0.112	1
SUGP1	0.288099	-0.123282	0.313	0.345	1
SOCS6	0.288117	0.118868	0.174	0.15	1
PDE6D	0.28825	-0.159116	0.207	0.231	1
JRKL	0.28831	0.277572	0.053	0.04	1
MYPN	0.288423	0.30662	0.038	0.028	1
ENSG00000283045	0.288478	0.276631	0.065	0.051	1
PLS1	0.288478	0.276631	0.065	0.051	1
ICMT-DT	0.288547	0.372209	0.028	0.019	1
UMPS	0.28878	0.123896	0.285	0.258	1
LGALSL-DT	0.288862	-0.549789	0.016	0.023	1
ZNF852	0.288862	-0.549789	0.016	0.023	1
MTHFD2L	0.288862	-0.549789	0.016	0.023	1
ENSG00000248762	0.288938	0.317761	0.046	0.034	1
LINC00470	0.288951	0.128056	0.473	0.451	1
MRPS7	0.289418	0.180318	0.183	0.161	1
ENSG00000263823	0.289456	0.327814	0.028	0.019	1
LURAP1	0.289792	0.267239	0.086	0.07	1
TSKU	0.289926	-0.364757	0.048	0.061	1
DNAI4	0.290001	0.351147	0.058	0.044	1
GNPTG	0.290016	-0.121177	0.315	0.343	1
ERGIC1	0.290048	-0.114416	0.342	0.369	1
BCAT1	0.290169	-0.118267	0.285	0.316	1
PARP1	0.290279	-0.125649	0.564	0.568	1
PRKACA	0.290408	-0.229628	0.073	0.089	1
PSPH	0.290423	0.162885	0.229	0.203	1
NDUFB8	0.290644	-0.193594	0.279	0.299	1
EFCAB10	0.290847	-0.186759	0.09	0.108	1
PPP1R2	0.290946	0.23019	0.136	0.117	1
DTL	0.291005	0.112324	0.483	0.451	1
LINC00173	0.29133	-0.417112	0.08	0.095	1
RBM7	0.29137	0.179563	0.072	0.057	1
OTUD7B	0.291474	-0.111252	0.479	0.508	1
CARD8	0.291475	0.191636	0.112	0.093	1
SMIM14	0.291586	0.104818	0.323	0.299	1
ENSG00000248475	0.291707	0.661715	0.026	0.017	1
PPIL3	0.291758	-0.245175	0.257	0.278	1
TMSB10	0.291851	0.123113	0.331	0.303	1
GLI4	0.292368	-0.313683	0.169	0.189	1
MIR325HG	0.292387	0.444358	0.067	0.053	1
SRGAP3	0.292596	0.113016	0.146	0.125	1
SLC9C1	0.29277	-0.39831	0.045	0.057	1
DAPK1-IT1	0.292983	0.308078	0.058	0.044	1
KCND2	0.293008	0.515166	0.043	0.032	1
MIR17HG	0.293025	-0.259888	0.204	0.225	1
WDR12	0.293262	0.105904	0.438	0.411	1
TRABD2B	0.293581	0.281235	0.124	0.106	1
ENSG00000257027	0.293596	0.479124	0.036	0.025	1
TRDN	0.293596	0.479124	0.036	0.025	1
CKMT2-AS1	0.293855	0.114287	0.307	0.275	1
LINC01535	0.293916	-0.356489	0.09	0.106	1
ENSG00000286541	0.293926	-0.591266	0.017	0.025	1
ABCC8	0.293926	-0.591266	0.017	0.025	1
ENSG00000273015	0.293926	-0.591266	0.017	0.025	1
CERS3-AS1	0.293926	-0.591266	0.017	0.025	1
MYBPC2	0.293926	-0.591266	0.017	0.025	1
GDF5	0.293926	-0.591266	0.017	0.025	1
HTR4	0.293926	-0.591266	0.017	0.025	1
ENSG00000288798	0.293926	-0.591266	0.017	0.025	1
ENSG00000288752	0.293926	-0.591266	0.017	0.025	1
CEP135	0.294102	-0.282295	0.135	0.155	1
PATL2	0.294282	0.524212	0.026	0.017	1
MMP2	0.294282	0.524212	0.026	0.017	1
SMIM15	0.294282	0.524212	0.026	0.017	1
CCNE2	0.294282	0.524212	0.026	0.017	1
FAM135A	0.294289	-0.25009	0.364	0.375	1
SGCG	0.294332	0.352031	0.062	0.049	1
CHPF	0.294395	-0.405399	0.074	0.089	1
MARVELD3	0.294441	-0.310051	0.135	0.155	1
ENSG00000225146	0.294608	-0.376253	0.045	0.057	1
CCDC163	0.294612	0.372209	0.05	0.038	1
ENSG00000243176	0.294612	0.372209	0.05	0.038	1
PAXX	0.29478	-0.143712	0.235	0.258	1
GMPR2	0.294808	-0.370295	0.045	0.057	1
NKAIN2	0.294818	0.281061	0.111	0.093	1
TSEN54	0.295171	0.117317	0.352	0.331	1
PAX7	0.295187	0.475302	0.026	0.017	1
LRRC43	0.295187	0.475302	0.026	0.017	1
GPR135	0.295187	0.475302	0.026	0.017	1
SMOC1	0.295187	0.475302	0.026	0.017	1
COL4A4	0.295187	0.475302	0.026	0.017	1
ENSG00000272821	0.295187	0.475302	0.026	0.017	1
CHL1	0.295187	0.475302	0.026	0.017	1
ENSG00000289197	0.295187	0.475302	0.026	0.017	1
TCIRG1	0.295242	0.196052	0.127	0.108	1
KLF15	0.295292	-0.520876	0.017	0.025	1
C16orf87	0.295396	0.15553	0.195	0.172	1
EMC3	0.295468	0.163004	0.236	0.212	1
SPOCK3	0.295486	0.431102	0.043	0.032	1
ZNF165	0.295486	0.459671	0.043	0.032	1
BDNF-AS	0.29549	0.146649	0.156	0.136	1
SGCZ	0.295494	-0.194832	0.131	0.15	1
ENSG00000285454	0.295563	-0.520876	0.037	0.049	1
RAB30	0.29562	-0.31229	0.091	0.108	1
VPS33A	0.295643	-0.254879	0.211	0.231	1
ASB7	0.295776	0.180727	0.122	0.104	1
ARMC1	0.295778	0.112086	0.347	0.318	1
ADAM12	0.295865	0.408734	0.036	0.025	1
FAM182A	0.295917	0.352031	0.062	0.049	1
TGFBR2	0.295971	-0.453762	0.074	0.089	1
FXYD6	0.295986	-0.102587	0.614	0.631	1
TXNDC15	0.296065	-0.162128	0.16	0.182	1
ENSG00000275234	0.296271	-0.660213	0.019	0.028	1
GNG7	0.296317	-0.12414	0.313	0.339	1
PROCA1	0.296543	0.192885	0.161	0.14	1
IFNAR1	0.296786	-0.230901	0.127	0.146	1
SPATA6L	0.297109	-0.413053	0.041	0.053	1
GUCY2C	0.297121	-0.453762	0.039	0.051	1
DDX49	0.297721	-0.155559	0.212	0.237	1
ABCA4	0.297726	-0.596083	0.019	0.028	1
RBM27	0.297816	-0.146496	0.49	0.502	1
DDIT3	0.29786	-0.288703	0.123	0.142	1
ENSG00000256973	0.297933	-0.850184	0.007	0.013	1
ETFBKMT	0.297933	-0.850184	0.007	0.013	1
OMG	0.297933	-0.850184	0.007	0.013	1
JPH2	0.297933	-0.850184	0.007	0.013	1
FLJ46284	0.297933	-0.850184	0.007	0.013	1
ENSG00000187186	0.297933	-0.850184	0.007	0.013	1
ARSL	0.297933	-0.850184	0.007	0.013	1
SF3B6	0.298027	-0.327397	0.108	0.125	1
ZFPM1	0.298099	-0.201866	0.111	0.129	1
DCLRE1A	0.298109	0.372209	0.043	0.032	1
ENSG00000232234	0.298264	0.337443	0.036	0.025	1
ZNF549	0.298269	-0.325229	0.064	0.078	1
TRIM9	0.298655	-0.560677	0.019	0.028	1
MUC3A	0.298655	-0.560677	0.019	0.028	1
MPHOSPH10	0.298702	-0.17713	0.214	0.237	1
COPS9	0.298767	0.300059	0.092	0.076	1
ENSG00000278133	0.298843	-0.389632	0.041	0.053	1
LINC01242	0.299091	-0.382679	0.041	0.053	1
DISC1FP1	0.299312	0.179563	0.145	0.125	1
TIGD7	0.299364	0.301819	0.036	0.025	1
TATDN3	0.299531	-0.217003	0.256	0.278	1
TCEAL9	0.299545	-0.486929	0.036	0.047	1
SNAPIN	0.299555	-0.627791	0.021	0.03	1
RAB3A	0.299555	-0.627791	0.021	0.03	1
PRXL2A	0.299753	0.213511	0.133	0.114	1
CDC34	0.299983	-0.359143	0.084	0.1	1
PPM1K	0.30008	-0.496547	0.019	0.028	1
ZNF567	0.300271	0.182895	0.212	0.189	1
MEAF6	0.300406	-0.156486	0.148	0.169	1
SIRT6	0.300452	-0.222404	0.115	0.133	1
LCMT1	0.300716	-0.160621	0.339	0.36	1
LINC02147	0.300742	-0.397179	0.039	0.051	1
FAM226B	0.300764	0.272673	0.036	0.025	1
GPSM3	0.300767	-0.627791	0.023	0.032	1
TBX19	0.300774	-0.276319	0.09	0.106	1
ENSG00000240086	0.301144	0.272673	0.131	0.112	1
C2orf42	0.301278	-0.284647	0.115	0.133	1
RRAGC-DT	0.301464	0.344464	0.085	0.07	1
FBN1	0.301641	-0.526863	0.032	0.042	1
ENSG00000286329	0.30176	0.387639	0.076	0.061	1
RGS7	0.30176	-0.212754	0.182	0.203	1
SBNO1-AS1	0.301802	-0.599777	0.023	0.032	1
VAMP4	0.301896	-0.488388	0.034	0.044	1
ENSG00000261526	0.301896	-0.549789	0.034	0.044	1
HNRNPH3	0.301926	-0.151678	0.262	0.284	1
RFC5	0.302066	-0.200781	0.189	0.21	1
FRMD6-AS1	0.302084	-0.534682	0.021	0.03	1
KHK	0.302084	-0.534682	0.021	0.03	1
ZNF70	0.302084	-0.534682	0.021	0.03	1
LINC01277	0.302084	-0.534682	0.021	0.03	1
GSDME	0.302084	-0.534682	0.021	0.03	1
LINC01003	0.302084	-0.534682	0.021	0.03	1
ZNHIT6	0.302467	0.250218	0.265	0.244	1
MINPP1	0.302546	-0.364757	0.039	0.051	1
CYP27C1	0.30267	0.321582	0.071	0.057	1
MAMDC2-AS1	0.302689	0.542134	0.023	0.015	1
FGF14	0.303159	0.174269	0.086	0.07	1
CHERP	0.303406	-0.170467	0.46	0.483	1
HEPHL1	0.303537	0.487686	0.023	0.015	1
TTLL6	0.303537	0.487686	0.023	0.015	1
ISM1	0.303537	0.487686	0.023	0.015	1
LINC01396	0.303537	0.487686	0.023	0.015	1
PNLDC1	0.303537	0.487686	0.023	0.015	1
OR2F1	0.303537	0.487686	0.023	0.015	1
ANKRD20A3P	0.303537	0.487686	0.023	0.015	1
GVQW3	0.303714	-0.517609	0.03	0.04	1
GAREM2	0.303736	-0.450914	0.034	0.044	1
LINC01885	0.303916	-0.553791	0.027	0.036	1
ENSG00000225057	0.303916	-0.553791	0.027	0.036	1
CIBAR1	0.303934	-0.376253	0.082	0.097	1
ZW10	0.304004	0.267239	0.165	0.146	1
SH2D3C	0.304053	-0.534682	0.028	0.038	1
ZNF215	0.304285	-0.258558	0.101	0.119	1
COQ3	0.304369	0.198672	0.106	0.089	1
PROM2	0.304404	0.424676	0.048	0.036	1
ECD	0.304461	-0.221419	0.25	0.271	1
SLCO1B3	0.304467	-0.512314	0.023	0.032	1
ENSG00000253573	0.304467	-0.512314	0.023	0.032	1
DUS2	0.304704	-0.179158	0.288	0.309	1
FAM76A	0.304757	-0.334744	0.112	0.129	1
NR3C1	0.304775	-0.462732	0.032	0.042	1
UHRF1BP1L	0.30492	0.132382	0.27	0.242	1
ENSG00000256803	0.304963	0.487686	0.033	0.023	1
ATXN1L	0.304963	0.487686	0.033	0.023	1
NUPR1	0.305325	0.495065	0.04	0.03	1
TSKS	0.305475	-0.475788	0.03	0.04	1
CPNE4	0.305718	0.202284	0.115	0.097	1
C15orf39	0.30577	0.424676	0.048	0.036	1
NPM2	0.305771	-0.490288	0.028	0.038	1
MFN1	0.305812	0.237182	0.202	0.18	1
H2AX	0.305856	0.101355	0.141	0.121	1
UBE2U	0.305999	-0.492862	0.025	0.034	1
ACER1	0.305999	-0.492862	0.025	0.034	1
DNAAF10	0.305999	-0.492862	0.025	0.034	1
ENSG00000272379	0.305999	-0.492862	0.025	0.034	1
ZC3H8	0.306003	0.177887	0.169	0.148	1
NRM	0.306028	0.450211	0.033	0.023	1
TRAK2	0.306286	0.102551	0.251	0.225	1
ALX1	0.306434	0.317761	0.023	0.015	1
DNAI3	0.306584	-0.424258	0.032	0.042	1
CYP4A22-AS1	0.306781	0.183175	0.088	0.072	1
LINC01331	0.306831	-0.475788	0.027	0.036	1
ENSG00000288934	0.307085	-0.460681	0.028	0.038	1
GABPB1-IT1	0.307141	0.372209	0.048	0.036	1
ENSG00000287533	0.30717	0.411737	0.033	0.023	1
RPS6KA6	0.30717	0.411737	0.033	0.023	1
TIMM17B	0.307218	-0.289375	0.088	0.104	1
SLC35G2	0.307242	-0.435146	0.03	0.04	1
SHD	0.307266	-0.460681	0.027	0.036	1
PDE3B	0.3074	-0.231863	0.064	0.078	1
EBF3	0.307424	0.314493	0.08	0.066	1
PPIP5K1	0.307456	-0.176969	0.306	0.328	1
ENSG00000282863	0.30757	-0.442236	0.025	0.034	1
CNP	0.30757	-0.442236	0.025	0.034	1
ENSG00000288942	0.307636	-0.343999	0.036	0.047	1
UPP2	0.30778	0.434944	0.04	0.03	1
SNX18	0.30778	0.434944	0.04	0.03	1
MRPL41	0.307879	0.241278	0.154	0.133	1
MBTPS1	0.307949	-0.202133	0.302	0.322	1
XRCC3	0.308364	-0.130718	0.16	0.182	1
TRIP13	0.308482	-0.154258	0.232	0.256	1
PPARGC1A	0.308536	-0.405399	0.03	0.04	1
HAVCR2	0.308536	-0.405399	0.03	0.04	1
ABCD1	0.308674	0.391317	0.064	0.051	1
ENSG00000257337	0.308841	-0.350257	0.034	0.044	1
PURA	0.308876	-0.270857	0.222	0.242	1
MACO1	0.309002	-0.282017	0.144	0.163	1
ENSG00000228559	0.309012	0.403917	0.04	0.03	1
ZC3HAV1L	0.309012	0.403917	0.04	0.03	1
SEC22B	0.309148	-0.348106	0.102	0.119	1
ENSG00000286797	0.309158	0.280578	0.137	0.119	1
ENSG00000223561	0.309452	0.372209	0.033	0.023	1
GTF2H3	0.309478	-0.208752	0.278	0.297	1
HAUS8	0.31001	-0.218107	0.202	0.225	1
VEZT	0.310122	-0.123978	0.427	0.445	1
BRME1	0.310231	-0.23137	0.122	0.14	1
LINC00501	0.310236	0.564854	0.02	0.013	1
SDF2	0.310266	-0.236213	0.153	0.172	1
ENSG00000254468	0.310315	-0.364757	0.03	0.04	1
ACOT11	0.310356	0.372209	0.064	0.051	1
IRF6	0.310468	-0.373219	0.028	0.038	1
TWSG1	0.310482	-0.122999	0.229	0.252	1
UQCRC1	0.31055	0.192127	0.343	0.326	1
CFAP251	0.310611	0.211386	0.168	0.148	1
ZNF32	0.310708	-0.314634	0.034	0.044	1
PAM	0.310708	-0.314634	0.034	0.044	1
KIF15	0.31097	0.102748	0.382	0.354	1
SLC25A34	0.311019	0.503453	0.02	0.013	1
FGGY-DT	0.311019	0.503453	0.02	0.013	1
HJV	0.311019	0.503453	0.02	0.013	1
E2F8	0.311019	0.503453	0.02	0.013	1
PTPRB	0.311019	0.503453	0.02	0.013	1
MTRNR2L4	0.311019	0.503453	0.02	0.013	1
ENSG00000239791	0.311019	0.503453	0.02	0.013	1
ENSG00000233862	0.311019	0.503453	0.02	0.013	1
LINC01684	0.311019	0.503453	0.02	0.013	1
ARGFX	0.311019	0.503453	0.02	0.013	1
CKMT2	0.311019	0.503453	0.02	0.013	1
IL7	0.311019	0.503453	0.02	0.013	1
CHCHD5	0.311161	-0.387841	0.055	0.068	1
SYCE1L	0.311177	0.1153	0.1	0.083	1
TRPC1	0.311276	0.164613	0.196	0.174	1
ATG101	0.311386	0.294206	0.048	0.036	1
ZNF34	0.311889	0.132633	0.136	0.117	1
ME1	0.31189	0.153568	0.132	0.112	1
KIF14	0.311897	-0.208796	0.261	0.284	1
ENDOD1	0.312037	-0.319669	0.057	0.07	1
SCARB1	0.312327	-0.270857	0.119	0.136	1
HVCN1	0.312418	-0.31659	0.057	0.07	1
ENSG00000229983	0.31252	0.394929	0.052	0.04	1
ENSG00000260955	0.312641	0.278232	0.09	0.074	1
MCF2L	0.312659	0.230853	0.105	0.089	1
ENSG00000235843	0.312773	0.267239	0.048	0.036	1
ENSG00000258394	0.312929	0.310808	0.04	0.03	1
RFC4	0.312969	-0.239129	0.218	0.237	1
ENSG00000250132	0.313166	-0.15386	0.08	0.095	1
TXN	0.313194	-0.242379	0.176	0.197	1
ENSG00000255621	0.313198	0.128283	0.033	0.023	1
ENSG00000258077	0.313304	-0.246229	0.165	0.184	1
NKIRAS2	0.313622	-0.368405	0.069	0.083	1
HCFC2	0.313632	0.315625	0.064	0.051	1
CDH13	0.313884	-0.188092	0.091	0.108	1
ZKSCAN8	0.313977	0.396055	0.052	0.04	1
FAM182B	0.314005	0.189344	0.124	0.106	1
C14orf119	0.314242	0.246678	0.09	0.074	1
SNX25	0.314326	-0.155421	0.405	0.422	1
ANKRD55	0.314502	-0.352157	0.057	0.07	1
ENSG00000286072	0.314569	0.575742	0.03	0.021	1
TPRKB	0.315093	0.242926	0.08	0.066	1
GFOD2	0.315239	-0.274155	0.11	0.127	1
FBXW8	0.315374	-0.100861	0.203	0.227	1
TMED7	0.315628	0.137743	0.083	0.068	1
TBC1D9B	0.315819	-0.12869	0.422	0.451	1
SLC35A2	0.316119	-0.37369	0.13	0.146	1
NEGR1	0.316123	0.267239	0.085	0.07	1
DLGAP5	0.316236	0.11335	0.259	0.235	1
LINC01812	0.316259	0.594601	0.017	0.011	1
MRPS9-AS2	0.316259	0.594601	0.017	0.011	1
UBALD1	0.316457	-0.288305	0.074	0.089	1
DEPDC1	0.316684	0.324903	0.073	0.059	1
LRRC8D	0.316718	-0.106821	0.496	0.517	1
MATK	0.316719	-0.317091	0.07	0.085	1
CCDC85B	0.316787	0.299145	0.064	0.051	1
CFAP74	0.316967	0.524212	0.017	0.011	1
ENSG00000287406	0.316967	0.524212	0.017	0.011	1
LINC02770	0.316967	0.524212	0.017	0.011	1
H3-3A-DT	0.316967	0.524212	0.017	0.011	1
ENSG00000255158	0.316967	0.524212	0.017	0.011	1
TRIM34	0.316967	0.524212	0.017	0.011	1
LDHC	0.316967	0.524212	0.017	0.011	1
SLC24A4	0.316967	0.524212	0.017	0.011	1
GON7	0.316967	0.524212	0.017	0.011	1
CLUL1	0.316967	0.524212	0.017	0.011	1
FCAR	0.316967	0.524212	0.017	0.011	1
MAP3K20-AS1	0.316967	0.524212	0.017	0.011	1
ZCCHC3	0.316967	0.524212	0.017	0.011	1
CASR	0.316967	0.524212	0.017	0.011	1
NXF2B	0.316967	0.524212	0.017	0.011	1
CLIC2	0.316967	0.524212	0.017	0.011	1
ENSG00000287149	0.316988	0.325666	0.052	0.04	1
CA5B	0.317215	-0.184346	0.268	0.29	1
CDCA8	0.317587	-0.151353	0.239	0.263	1
NPHP1	0.317672	0.457097	0.03	0.021	1
ENSG00000287683	0.317672	0.457097	0.03	0.021	1
SLC35F2	0.317841	0.118452	0.364	0.339	1
NR1H2	0.317949	-0.142984	0.182	0.203	1
TMEM250	0.318287	0.209479	0.059	0.047	1
SLC5A9	0.318597	0.594601	0.012	0.006	1
LINC00939	0.318597	0.594601	0.012	0.006	1
ENSG00000259408	0.318597	0.594601	0.012	0.006	1
SLFN5	0.318597	0.594601	0.012	0.006	1
ZNF230	0.318597	0.594601	0.012	0.006	1
ADGRF3	0.318597	0.594601	0.012	0.006	1
GPR17	0.318597	0.594601	0.012	0.006	1
LSMEM2	0.318597	0.594601	0.012	0.006	1
ABI3BP	0.318597	0.594601	0.012	0.006	1
ENSG00000237473	0.318597	0.594601	0.012	0.006	1
IGFBP7	0.318597	0.594601	0.012	0.006	1
EPM2A-DT	0.318597	0.594601	0.012	0.006	1
ENSG00000236627	0.318597	0.594601	0.012	0.006	1
ENSG00000232072	0.318597	0.594601	0.012	0.006	1
ENSG00000273448	0.318597	0.594601	0.012	0.006	1
UPK3BL1	0.318688	-0.281141	0.172	0.191	1
ENSG00000287806	0.318708	-0.193389	0.059	0.072	1
ACTR3-AS1	0.318774	0.415277	0.03	0.021	1
FITM2	0.318774	0.415277	0.03	0.021	1
NUDT7	0.319068	-0.753322	0.009	0.015	1
ENSG00000279317	0.319068	-0.753322	0.009	0.015	1
COL6A3	0.319068	-0.753322	0.009	0.015	1
DUSP7	0.319068	-0.753322	0.009	0.015	1
ENSG00000241593	0.319068	-0.753322	0.009	0.015	1
EIF5A2	0.319068	-0.753322	0.009	0.015	1
SH3TC2-DT	0.319068	-0.753322	0.009	0.015	1
EBF2	0.319068	-0.753322	0.009	0.015	1
NSUN7	0.319156	0.153199	0.149	0.129	1
CCDC125	0.319727	0.130833	0.226	0.201	1
EPB41L1	0.319781	0.127096	0.392	0.362	1
ZNF414	0.320062	-0.338285	0.055	0.068	1
MTRFR	0.320093	-0.204292	0.137	0.157	1
DLEU2L	0.320219	0.552781	0.015	0.008	1
PPP3CB-AS1	0.320219	0.552781	0.015	0.008	1
SMCO2	0.320219	0.552781	0.015	0.008	1
ENSG00000258666	0.320219	0.552781	0.015	0.008	1
ENSG00000285729	0.320219	0.552781	0.015	0.008	1
ENSG00000260862	0.320219	0.552781	0.015	0.008	1
DNAAF1	0.320219	0.552781	0.015	0.008	1
ENSG00000266877	0.320219	0.552781	0.015	0.008	1
LINC00469	0.320219	0.552781	0.015	0.008	1
ENSG00000267299	0.320219	0.552781	0.015	0.008	1
NLRC4	0.320219	0.552781	0.015	0.008	1
ENSG00000247679	0.320219	0.552781	0.015	0.008	1
ENSG00000234185	0.320219	0.552781	0.015	0.008	1
LEP	0.320219	0.552781	0.015	0.008	1
ENSG00000286622	0.320219	0.552781	0.015	0.008	1
COLEC10	0.320219	0.552781	0.015	0.008	1
ARSF	0.320219	0.552781	0.015	0.008	1
ZNF510	0.320447	-0.374505	0.051	0.064	1
GPATCH3	0.320514	0.350182	0.057	0.044	1
DENND6B	0.320514	0.350182	0.057	0.044	1
NT5DC1	0.320559	-0.139659	0.379	0.407	1
ENSG00000230782	0.3208	0.272673	0.012	0.006	1
TDRKH	0.320874	-0.237002	0.096	0.112	1
ZNF668	0.320891	0.286817	0.073	0.059	1
LRRC37A	0.320948	-0.192945	0.322	0.339	1
OTUD6B	0.321022	-0.364757	0.097	0.112	1
LINC01237	0.321117	-0.311669	0.127	0.144	1
KIF9-AS1	0.321181	0.155397	0.349	0.326	1
RBM15	0.321376	0.119442	0.118	0.1	1
FAM222A	0.321641	0.439323	0.07	0.057	1
CAPN7	0.321725	-0.224159	0.2	0.222	1
C1orf141	0.321843	0.406156	0.037	0.028	1
ENSG00000277579	0.321843	0.406156	0.037	0.028	1
C21orf91	0.321843	0.406156	0.037	0.028	1
ZNF445	0.321976	-0.123628	0.175	0.197	1
PLBD2	0.321997	-0.206948	0.199	0.22	1
NEIL3	0.322237	0.217234	0.08	0.066	1
KDM1A	0.322545	-0.15617	0.34	0.36	1
ENSG00000278784	0.322653	0.289746	0.015	0.008	1
FKBP5	0.322659	0.139918	0.324	0.301	1
IRAK2	0.322676	0.269115	0.069	0.055	1
PTPN6	0.322718	-0.14771	0.504	0.515	1
OST4	0.322815	0.198672	0.108	0.091	1
TAGLN	0.323038	0.234705	0.052	0.04	1
CFAP418-AS1	0.323099	0.109174	0.144	0.125	1
AAAS	0.323134	-0.154807	0.2	0.222	1
C19orf54	0.323218	-0.282017	0.053	0.066	1
ENSG00000242282	0.323218	-0.305863	0.053	0.066	1
NOPCHAP1	0.323378	-0.256475	0.104	0.121	1
G6PD	0.323723	-0.262336	0.116	0.133	1
ABHD17C	0.323804	0.115869	0.092	0.076	1
ENOX2	0.323951	0.153071	0.232	0.21	1
RPL22L1	0.324308	-0.15617	0.121	0.14	1
ENSG00000227598	0.324446	0.109174	0.101	0.085	1
ENSG00000262877	0.324555	0.210457	0.052	0.04	1
EGLN2	0.324635	0.221143	0.123	0.106	1
LINC01500	0.324945	0.102342	0.235	0.21	1
ANOS1	0.325039	-0.502261	0.048	0.059	1
DEPDC1B	0.325562	-0.140804	0.151	0.172	1
CRELD2	0.325749	-0.212754	0.126	0.144	1
RNF170	0.325843	-0.234449	0.108	0.125	1
GRN	0.325925	-0.175034	0.224	0.246	1
RNF146	0.326004	0.202284	0.085	0.07	1
MAPRE1	0.326158	0.121665	0.143	0.123	1
MRPS22	0.326428	0.123771	0.124	0.106	1
ZSCAN2	0.326623	-0.308969	0.051	0.064	1
ENSG00000257298	0.326902	-0.226693	0.084	0.1	1
GRIN2A	0.326953	-0.305863	0.051	0.064	1
SVOP	0.326989	-0.391724	0.048	0.059	1
ZNF554	0.327097	0.202284	0.078	0.064	1
ACLY	0.327104	-0.123189	0.361	0.388	1
MFN2	0.327274	-0.118518	0.311	0.335	1
TCEA3	0.327396	0.239758	0.045	0.034	1
ZNF317	0.327634	0.159215	0.148	0.129	1
GET1	0.327665	0.173663	0.148	0.129	1
VOPP1	0.328326	-0.137597	0.282	0.309	1
GRM3	0.328555	0.552781	0.027	0.019	1
C8orf44	0.328627	0.324512	0.098	0.083	1
ERCC5	0.32866	-0.159456	0.154	0.174	1
MBIP	0.328696	-0.361897	0.087	0.102	1
CDK3	0.328727	-0.178807	0.138	0.157	1
ARHGAP23	0.329066	-0.19229	0.053	0.066	1
ENSG00000278932	0.32919	0.153785	0.241	0.218	1
COA8	0.329285	0.119954	0.29	0.265	1
BNIP2	0.329905	0.165758	0.204	0.182	1
B4GALT4	0.329915	-0.284307	0.146	0.163	1
ZNF700	0.329941	-0.132264	0.198	0.22	1
FAH	0.329998	-0.31229	0.049	0.061	1
ZADH2	0.330045	0.459671	0.042	0.032	1
TDP2	0.330052	-0.307391	0.102	0.119	1
ADNP2	0.330064	-0.221117	0.251	0.271	1
KAT5	0.330133	-0.141201	0.1	0.117	1
KMT5A	0.330165	-0.155421	0.178	0.199	1
C7orf31	0.330507	-0.389632	0.061	0.074	1
DPYD-AS1	0.330613	0.419514	0.027	0.019	1
VRTN	0.330613	0.419514	0.027	0.019	1
PIGBOS1	0.330613	0.419514	0.027	0.019	1
ENSG00000288877	0.330613	0.419514	0.027	0.019	1
RASGRP4	0.330613	0.419514	0.027	0.019	1
MYO3A	0.330758	-0.258558	0.102	0.119	1
MICOS10	0.331395	0.431102	0.042	0.032	1
LIX1-AS1	0.331395	0.431102	0.042	0.032	1
ARHGAP27	0.331527	0.155221	0.15	0.131	1
VAC14	0.33174	-0.163942	0.356	0.377	1
PPIL4	0.331845	0.118452	0.189	0.167	1
CNTN4	0.331914	-0.390541	0.101	0.117	1
SEC24C	0.331947	0.155567	0.29	0.269	1
TESC	0.332553	-0.370295	0.046	0.057	1
TYRO3	0.332988	-0.285399	0.169	0.186	1
ENSG00000258017	0.333103	0.133696	0.142	0.123	1
PLAU	0.33318	-0.727327	0.011	0.017	1
TXNL4B	0.333268	-0.263979	0.067	0.081	1
ENSG00000223598	0.33328	0.149816	0.117	0.1	1
DDOST	0.3335	0.119166	0.412	0.386	1
PADI2	0.333816	-0.682239	0.011	0.017	1
DISC1-IT1	0.333816	-0.682239	0.011	0.017	1
EDRF1-DT	0.333816	-0.682239	0.011	0.017	1
MAJIN	0.333816	-0.682239	0.011	0.017	1
ENSG00000274191	0.333816	-0.682239	0.011	0.017	1
ENSG00000267070	0.333816	-0.682239	0.011	0.017	1
ENSG00000287608	0.333816	-0.682239	0.011	0.017	1
C20orf203	0.333816	-0.682239	0.011	0.017	1
ENSG00000278955	0.333816	-0.682239	0.011	0.017	1
TCN2	0.333816	-0.682239	0.011	0.017	1
TOPAZ1	0.333816	-0.682239	0.011	0.017	1
MYH15	0.333816	-0.682239	0.011	0.017	1
MORC1	0.333816	-0.682239	0.011	0.017	1
FAM13A-AS1	0.333816	-0.682239	0.011	0.017	1
ENSG00000249806	0.333816	-0.682239	0.011	0.017	1
TMEM249	0.333816	-0.682239	0.011	0.017	1
CCNB3	0.333816	-0.682239	0.011	0.017	1
ARL5B	0.333991	-0.288305	0.075	0.089	1
RUNDC3A-AS1	0.334025	-0.39831	0.044	0.055	1
THSD1	0.334051	0.444358	0.035	0.025	1
ENSG00000286836	0.334051	0.444358	0.035	0.025	1
DMRTC1	0.334051	0.444358	0.035	0.025	1
CCDC7	0.334365	-0.258558	0.079	0.093	1
ENSG00000266371	0.334552	-0.261664	0.049	0.061	1
MYG1	0.334611	-0.347684	0.046	0.057	1
ALDH9A1	0.334755	-0.342815	0.046	0.057	1
ATG2B	0.334838	0.178161	0.19	0.169	1
RFX8	0.335058	-0.575324	0.011	0.017	1
LINC02754	0.335224	0.246678	0.049	0.038	1
ENSG00000267904	0.335248	0.408734	0.035	0.025	1
FUT1	0.335248	0.408734	0.035	0.025	1
RBM18	0.335772	0.216089	0.061	0.049	1
ENSG00000235978	0.335878	-0.386086	0.083	0.097	1
AKIRIN1	0.335926	-0.173808	0.304	0.326	1
BLVRB	0.336022	0.163622	0.11	0.093	1
LNX2	0.336214	-0.411658	0.098	0.112	1
MFSD1	0.3365	0.277572	0.093	0.078	1
TERF2	0.33652	-0.198679	0.165	0.184	1
ENSG00000273118	0.336533	0.372209	0.035	0.025	1
RAB3IL1	0.336594	0.25291	0.049	0.038	1
MCTS1	0.336787	0.111444	0.246	0.222	1
ZNF517	0.336966	-0.315847	0.046	0.057	1
BAIAP2L2	0.337274	-0.405399	0.042	0.053	1
CAPN15	0.337377	-0.164786	0.383	0.4	1
PEX19	0.337845	-0.352932	0.044	0.055	1
KCTD21-AS1	0.338013	-0.347684	0.044	0.055	1
DGCR6	0.338057	0.301819	0.054	0.042	1
SLC66A2	0.33806	-0.110918	0.686	0.718	1
FOXP4	0.338122	0.165758	0.078	0.064	1
CATSPER2	0.338143	-0.310451	0.125	0.142	1
ISG15	0.338215	0.175517	0.078	0.064	1
ENSG00000232536	0.338481	-0.364757	0.103	0.119	1
MAP2K2	0.338551	0.136957	0.275	0.254	1
RAD51D	0.33871	0.163113	0.165	0.144	1
PSENEN	0.338994	0.142727	0.073	0.059	1
FBXO10	0.338997	-0.185533	0.155	0.176	1
TMED2	0.339117	0.166698	0.215	0.195	1
SERPINB9P1	0.339132	-1.85661	0.013	0.019	1
ENSG00000286145	0.339289	-0.39984	0.058	0.07	1
ENSG00000289469	0.339406	0.282011	0.054	0.042	1
ULBP1	0.340015	-0.890826	0.013	0.019	1
ZNF687	0.340062	-0.313683	0.061	0.074	1
NLRP1	0.340287	0.265293	0.035	0.025	1
ENSG00000251680	0.340287	0.265293	0.035	0.025	1
HEXIM2-AS1	0.340296	0.20871	0.066	0.053	1
RNF123	0.340393	-0.337082	0.168	0.184	1
TRIM25	0.340472	-0.179839	0.106	0.123	1
PPP1R15B-AS1	0.340616	0.524212	0.025	0.017	1
PRDM15	0.340687	-0.193895	0.124	0.142	1
MDGA1	0.341066	-0.265221	0.046	0.057	1
LYRM1	0.341281	-0.323785	0.042	0.053	1
BUD31	0.341516	0.292038	0.156	0.14	1
MTRNR2L11	0.341578	0.475302	0.025	0.017	1
ENSG00000244733	0.341578	0.475302	0.025	0.017	1
ZNF256	0.341578	0.475302	0.025	0.017	1
BORA	0.341616	0.141677	0.162	0.142	1
GRPEL1	0.341734	0.372209	0.068	0.055	1
PHYHD1	0.341822	-0.382679	0.071	0.085	1
NT5C3A	0.341845	-0.143045	0.301	0.32	1
RAB5C	0.341865	0.112689	0.295	0.271	1
YBX1	0.341995	0.129883	0.3	0.278	1
DRC1	0.342088	-0.890826	0.013	0.019	1
SGPP1	0.342214	-0.170229	0.171	0.191	1
ARF4	0.342283	0.143183	0.217	0.195	1
USPL1	0.342287	0.169295	0.187	0.167	1
UTP4	0.342338	-0.27195	0.284	0.294	1
RTKN2	0.34234	0.338261	0.101	0.087	1
DTYMK	0.342554	-0.129096	0.218	0.242	1
LINC00970	0.342582	0.424676	0.025	0.017	1
LINC02803	0.342582	0.424676	0.025	0.017	1
RAPSN	0.342582	0.424676	0.025	0.017	1
PTOV1-AS1	0.342582	0.424676	0.025	0.017	1
ENSG00000286664	0.342582	0.424676	0.025	0.017	1
ENSG00000286133	0.342582	0.424676	0.025	0.017	1
ADAM22	0.342848	-0.290756	0.061	0.074	1
NTPCR	0.34286	-0.233074	0.223	0.242	1
ENSG00000271870	0.342984	-0.328231	0.042	0.053	1
LACTB2	0.343317	-0.278342	0.135	0.153	1
TWIST1	0.343428	-0.672186	0.013	0.019	1
MRM3	0.343474	-0.668433	0.031	0.04	1
CCNT2-AS1	0.343505	0.144798	0.101	0.085	1
ORMDL1	0.343508	-0.241136	0.123	0.14	1
CLEC4C	0.343683	0.346673	0.047	0.036	1
ST6GALNAC1	0.343883	0.372209	0.025	0.017	1
ENSG00000287231	0.344186	-0.627791	0.013	0.019	1
PYGM	0.344186	-0.627791	0.013	0.019	1
BTG4	0.344186	-0.627791	0.013	0.019	1
ENSG00000265218	0.344186	-0.627791	0.013	0.019	1
MAP4K1-AS1	0.344186	-0.627791	0.013	0.019	1
ENSG00000268746	0.344186	-0.627791	0.013	0.019	1
SEC14L2	0.344186	-0.627791	0.013	0.019	1
ENSG00000248898	0.344186	-0.627791	0.013	0.019	1
ENPP5	0.344186	-0.627791	0.013	0.019	1
USP27X	0.344186	-0.627791	0.013	0.019	1
USP30	0.344418	-0.352932	0.083	0.097	1
COMMD6	0.344761	0.21788	0.098	0.083	1
ANKRD27	0.344764	-0.120019	0.353	0.379	1
ENSG00000287469	0.345146	-0.298484	0.042	0.053	1
BICC1	0.345153	-0.27246	0.061	0.074	1
BAG3	0.345184	-0.397179	0.038	0.049	1
CASP2	0.345282	-0.259297	0.193	0.212	1
NUDT21	0.345394	0.116195	0.165	0.144	1
CCDC102B	0.345815	-0.453762	0.056	0.068	1
MXRA5	0.34582	0.272673	0.025	0.017	1
FAM209A	0.345856	0.183175	0.084	0.07	1
EGLN3	0.345856	-0.196987	0.141	0.159	1
HSPE1	0.345971	0.148168	0.263	0.244	1
MRPL10	0.346034	0.139231	0.082	0.068	1
BCL7C	0.346041	0.241812	0.12	0.104	1
REV1	0.34614	-0.19267	0.43	0.447	1
FN3KRP	0.346141	-0.147903	0.144	0.163	1
NTAQ1	0.346304	0.274911	0.104	0.089	1
SCRT1	0.346667	0.294206	0.047	0.036	1
ENSG00000260058	0.346681	0.251914	0.059	0.047	1
FUZ	0.346871	-0.388604	0.09	0.104	1
ENSG00000230898	0.346887	-0.825731	0.015	0.021	1
ZGPAT	0.34696	0.234329	0.258	0.239	1
GUF1	0.347635	-0.155038	0.16	0.18	1
BMS1P14	0.347686	0.276631	0.063	0.051	1
ENSG00000254092	0.347898	0.396055	0.051	0.04	1
ADGB	0.347927	-0.308614	0.2	0.216	1
ENSG00000283003	0.347962	0.202284	0.08	0.066	1
MARK4	0.34804	0.226358	0.216	0.197	1
ENSG00000287422	0.348062	-0.405399	0.037	0.047	1
PBLD	0.348074	0.450211	0.032	0.023	1
C3orf52	0.348299	-0.362501	0.104	0.119	1
TRIM35	0.348385	-0.212754	0.101	0.117	1
RBKS	0.348416	0.230853	0.059	0.047	1
AGBL2	0.348634	0.372209	0.039	0.03	1
RPL10	0.34868	0.115523	0.853	0.856	1
COPS8	0.348713	-0.356118	0.058	0.07	1
NSMCE4A	0.348753	-0.282832	0.18	0.197	1
ZNF229	0.34901	0.301819	0.068	0.055	1
ZNF786	0.349266	-0.267202	0.17	0.186	1
AMD1	0.3493	-0.204672	0.356	0.369	1
VPS13D	0.349697	-0.109267	0.676	0.674	1
MTARC1	0.349701	0.20871	0.063	0.051	1
TTC23L	0.350303	-0.271648	0.04	0.051	1
PPFIBP2	0.3504	-0.212754	0.042	0.053	1
FAM184B	0.350495	0.372209	0.032	0.023	1
MAFA	0.350495	0.372209	0.032	0.023	1
ALKBH4	0.350505	0.15253	0.122	0.106	1
LINC02141	0.350879	0.372209	0.051	0.04	1
SNX9	0.351126	-0.122797	0.38	0.398	1
ENSG00000287275	0.35115	0.241812	0.063	0.051	1
KDM4A-AS1	0.351437	-0.584723	0.015	0.021	1
DUSP5	0.351437	-0.584723	0.015	0.021	1
ENSG00000285835	0.351437	-0.584723	0.015	0.021	1
ENSG00000278743	0.351437	-0.584723	0.015	0.021	1
ENSG00000258938	0.351437	-0.584723	0.015	0.021	1
BMP4	0.351437	-0.584723	0.015	0.021	1
FSD2	0.351437	-0.584723	0.015	0.021	1
C17orf100	0.351437	-0.584723	0.015	0.021	1
LINC01992	0.351437	-0.584723	0.015	0.021	1
LINC01806	0.351437	-0.584723	0.015	0.021	1
UBOX5-AS1	0.351437	-0.584723	0.015	0.021	1
ENSG00000250643	0.351437	-0.584723	0.015	0.021	1
CDKN2AIP	0.351437	-0.584723	0.015	0.021	1
FAM66D	0.351437	-0.584723	0.015	0.021	1
EIF5AL1	0.351573	-0.395618	0.066	0.078	1
USP31	0.351667	-0.162128	0.218	0.239	1
PER2	0.351668	-0.308332	0.12	0.136	1
TMEM271	0.351776	0.269115	0.072	0.059	1
RUVBL1	0.352063	-0.262795	0.14	0.157	1
BACE2	0.352158	-0.361276	0.068	0.081	1
WASF2	0.352388	-0.106741	0.507	0.523	1
PAFAH2	0.352418	0.275533	0.086	0.072	1
C22orf39	0.352439	-0.104025	0.577	0.587	1
PRDM2	0.352449	-0.160826	0.287	0.305	1
BACE1-AS	0.352507	-0.386783	0.035	0.044	1
DLX3	0.352546	-0.31229	0.069	0.083	1
ITGB1-DT	0.352642	0.542134	0.022	0.015	1
PLAAT5	0.352642	0.542134	0.022	0.015	1
P2RX2	0.352642	0.542134	0.022	0.015	1
ZWILCH	0.352683	-0.175601	0.182	0.201	1
DDX58	0.352761	-0.467327	0.05	0.061	1
AGA	0.352841	-0.502261	0.015	0.021	1
PRKAR2A	0.352915	-0.117597	0.507	0.513	1
COL11A1	0.353016	0.29626	0.032	0.023	1
AEN	0.353021	-0.133899	0.272	0.294	1
LINC01807	0.353039	-0.322937	0.056	0.068	1
RSBN1	0.35335	0.10721	0.262	0.239	1
ZNF583	0.353444	-0.277849	0.058	0.07	1
LINC02465	0.353555	0.487686	0.022	0.015	1
ING5	0.353808	-0.126683	0.195	0.216	1
USP7	0.353907	-0.105969	0.512	0.513	1
MLLT1	0.354028	-0.225245	0.264	0.28	1
ENSG00000272140	0.35405	-0.28899	0.11	0.125	1
TMEM60	0.354073	-0.462732	0.031	0.04	1
TGM1	0.354164	0.246678	0.039	0.03	1
MIR210HG	0.354308	-0.2419	0.085	0.1	1
ENSG00000289106	0.354501	0.431102	0.022	0.015	1
PMEL	0.354501	0.431102	0.022	0.015	1
LINC02326	0.354501	0.431102	0.022	0.015	1
ENSG00000287721	0.354501	0.431102	0.022	0.015	1
ENSG00000270240	0.354501	0.431102	0.022	0.015	1
NLRP5	0.354501	0.431102	0.022	0.015	1
SLC7A14-AS1	0.354501	0.431102	0.022	0.015	1
ZDHHC24	0.354519	-0.357144	0.066	0.078	1
SLC22A11	0.354606	-0.560677	0.027	0.036	1
KBTBD3	0.355422	-0.591266	0.016	0.023	1
NFKBIE	0.35558	-0.435146	0.031	0.04	1
ZNF33B	0.355654	-0.191692	0.247	0.267	1
SCARNA9	0.355692	-0.490288	0.029	0.038	1
LINC01422	0.355838	0.258552	0.051	0.04	1
SMARCD2	0.35584	-0.221069	0.26	0.275	1
ZBED4	0.355923	0.169117	0.206	0.186	1
SPDYE10	0.356295	-0.274155	0.037	0.047	1
TAF1B	0.356366	-0.144582	0.453	0.462	1
LINC02568	0.356395	-0.549789	0.016	0.023	1
USP3-AS1	0.356395	-0.549789	0.016	0.023	1
ENSG00000268836	0.356395	-0.549789	0.016	0.023	1
LINC01568	0.356395	-0.549789	0.016	0.023	1
NOVA2	0.356395	-0.549789	0.016	0.023	1
ENSG00000229337	0.356395	-0.549789	0.016	0.023	1
PHACTR3	0.356395	-0.549789	0.016	0.023	1
SPATA16	0.356395	-0.549789	0.016	0.023	1
LINC01340	0.356395	-0.549789	0.016	0.023	1
MYPOP	0.356428	0.19223	0.118	0.102	1
ENSG00000230490	0.35643	-0.314634	0.035	0.044	1
ENSG00000229587	0.35643	-0.314634	0.035	0.044	1
BMX	0.35643	-0.314634	0.035	0.044	1
GLA	0.356776	0.23912	0.183	0.165	1
ENSG00000289292	0.356814	0.223345	0.039	0.03	1
GRM5	0.356838	-0.357144	0.033	0.042	1
SRRM4	0.356838	-0.357144	0.033	0.042	1
ENSG00000279851	0.356838	-0.357144	0.033	0.042	1
MED29	0.356884	0.305094	0.056	0.044	1
SDHAF4	0.357239	-0.374505	0.052	0.064	1
ZNF223	0.357293	0.122849	0.047	0.036	1
NAT1	0.357381	-0.506485	0.027	0.036	1
OXLD1	0.357745	-0.364757	0.052	0.064	1
FLT3LG	0.35775	-0.4113	0.05	0.061	1
UBL4A	0.35778	-0.319669	0.056	0.068	1
FAM171A1	0.358117	0.17191	0.213	0.195	1
LAD1	0.358122	0.227819	0.081	0.068	1
RIC3	0.358175	-0.151353	0.151	0.169	1
CRISPLD1	0.358461	-0.279868	0.035	0.044	1
ATP10D	0.358557	-0.560677	0.018	0.025	1
SELENOM	0.358746	-0.596083	0.02	0.028	1
ENSG00000286125	0.358795	0.231727	0.198	0.18	1
RNF6	0.358904	0.343639	0.044	0.034	1
COQ7	0.358904	0.343639	0.044	0.034	1
ARNTL	0.359114	-0.416287	0.029	0.038	1
ENSG00000255790	0.359114	-0.416287	0.029	0.038	1
TRAPPC2	0.359157	-0.194832	0.129	0.146	1
ENSG00000249738	0.359234	-0.223561	0.109	0.125	1
CCDC60	0.359237	-0.147984	0.163	0.182	1
ENSG00000256712	0.359353	-0.427493	0.066	0.078	1
ENSG00000249753	0.35947	-0.568898	0.022	0.03	1
MED30	0.35947	-0.568898	0.022	0.03	1
SPOCD1	0.359626	-0.520876	0.018	0.025	1
DIO2	0.359626	-0.520876	0.018	0.025	1
ZNF747	0.359626	-0.520876	0.018	0.025	1
EPHA4	0.359626	-0.520876	0.018	0.025	1
ENTHD1	0.359626	-0.520876	0.018	0.025	1
ATP13A4	0.359626	-0.520876	0.018	0.025	1
ABCB1	0.359626	-0.520876	0.018	0.025	1
DMRT1	0.359626	-0.520876	0.018	0.025	1
ZNF471	0.359959	-0.545329	0.022	0.03	1
PCGF3	0.359976	-0.140666	0.389	0.405	1
ENSG00000250899	0.360256	-0.257148	0.056	0.068	1
IBTK	0.360275	-0.114809	0.35	0.373	1
HSPH1	0.36041	0.196808	0.2	0.182	1
COL4A1	0.360432	-0.475788	0.026	0.034	1
R3HCC1	0.360432	-0.475788	0.026	0.034	1
ENSG00000259035	0.360527	0.314493	0.044	0.034	1
ZDHHC16	0.360535	-0.150018	0.075	0.089	1
C16orf86	0.360688	-0.428483	0.027	0.036	1
ODF3L2	0.360688	-0.428483	0.027	0.036	1
OLMALINC	0.360801	0.244719	0.144	0.127	1
CYS1	0.360971	-0.325229	0.031	0.04	1
LINC02762	0.361153	-0.512314	0.022	0.03	1
ENSG00000214770	0.361153	-0.512314	0.022	0.03	1
RHOD	0.361161	-0.453762	0.018	0.025	1
TMEM150C	0.361211	0.164613	0.176	0.157	1
RXRA	0.361269	0.172131	0.249	0.227	1
ENSG00000231252	0.36153	-0.496547	0.02	0.028	1
GLYATL1	0.36153	-0.496547	0.02	0.028	1
SLC22A17	0.36153	-0.496547	0.02	0.028	1
SLC49A3	0.36153	-0.496547	0.02	0.028	1
FAM104A	0.36162	0.135856	0.156	0.138	1
TWF1	0.36175	0.124281	0.08	0.066	1
CCND2-AS1	0.361831	-0.442236	0.026	0.034	1
ENSG00000265113	0.361831	-0.442236	0.026	0.034	1
GEMIN7-AS1	0.361831	-0.442236	0.026	0.034	1
CBR3	0.361831	-0.442236	0.026	0.034	1
GOLT1B	0.361915	-0.212754	0.161	0.178	1
IL12A-AS1	0.361939	0.240964	0.056	0.044	1
PIM3	0.361997	0.140883	0.188	0.169	1
SLC16A9	0.362088	-0.129498	0.165	0.184	1
ADA2	0.362208	-0.252831	0.122	0.138	1
ENSG00000249125	0.36236	-0.399167	0.048	0.059	1
STK32A-AS1	0.362397	-0.475788	0.022	0.03	1
ZFP37	0.362397	-0.475788	0.022	0.03	1
LZTFL1	0.362415	0.315625	0.06	0.049	1
SLC50A1	0.362442	-0.457866	0.024	0.032	1
ENSG00000285517	0.362442	-0.457866	0.024	0.032	1
PRRG2	0.362442	-0.457866	0.024	0.032	1
ENSG00000259959	0.362442	-0.457866	0.024	0.032	1
ENSG00000288088	0.362442	-0.457866	0.024	0.032	1
ZC2HC1B	0.362442	-0.457866	0.024	0.032	1
FRMPD1	0.362442	-0.457866	0.024	0.032	1
IL13RA1	0.362442	-0.457866	0.024	0.032	1
NOCT	0.362443	-0.175521	0.532	0.525	1
NET1	0.362754	-0.338285	0.076	0.089	1
EIF1B	0.362787	-0.405399	0.076	0.089	1
C12orf29	0.362823	-0.331398	0.029	0.038	1
LRFN3	0.362823	-0.331398	0.029	0.038	1
FUT4	0.363122	-0.435146	0.02	0.028	1
LDAH	0.363212	-0.191641	0.465	0.481	1
RETREG3	0.363395	0.148512	0.235	0.214	1
CIR1	0.363708	-0.212754	0.186	0.203	1
AHDC1	0.363762	0.189344	0.218	0.199	1
LRRC8E	0.363857	0.415277	0.029	0.021	1
ENSG00000272316	0.363937	0.372209	0.037	0.028	1
SRCIN1	0.363955	0.195124	0.191	0.172	1
SLC6A11	0.364105	-0.405399	0.048	0.059	1
DMAC1	0.364362	0.175517	0.072	0.059	1
H2AZ1-DT	0.36461	-0.393326	0.024	0.032	1
SPICE1	0.364617	0.138153	0.257	0.235	1
LARP6	0.364685	-0.279868	0.052	0.064	1
MAMDC2	0.364755	0.168809	0.209	0.191	1
ENSG00000227627	0.364758	-0.376253	0.02	0.028	1
ENSG00000225213	0.364781	-0.163285	0.073	0.087	1
WASHC2A	0.36488	0.134925	0.36	0.339	1
AGBL4-AS1	0.365063	0.372209	0.029	0.021	1
LINC01416	0.365063	0.372209	0.029	0.021	1
GFRA3	0.365063	0.372209	0.029	0.021	1
FYB1	0.365179	0.564854	0.019	0.013	1
ENSG00000285784	0.365364	0.337443	0.037	0.028	1
ENSG00000232211	0.365369	-0.346021	0.026	0.034	1
FAM118A	0.365377	-0.137237	0.309	0.328	1
CIB1	0.365404	-0.368032	0.076	0.089	1
FAM177A1	0.365462	-0.282994	0.336	0.347	1
GOLGA6L10	0.365548	-0.247519	0.068	0.081	1
CBY1	0.365727	-0.335611	0.078	0.091	1
LMX1A	0.36606	0.439323	0.019	0.013	1
ENSG00000226349	0.36606	0.439323	0.019	0.013	1
ENSG00000258162	0.36606	0.439323	0.019	0.013	1
ENSG00000258302	0.36606	0.439323	0.019	0.013	1
ENSG00000258944	0.36606	0.439323	0.019	0.013	1
ENSG00000275120	0.36606	0.439323	0.019	0.013	1
TP53TG5	0.36606	0.439323	0.019	0.013	1
ENSG00000288111	0.36606	0.439323	0.019	0.013	1
TTC29	0.36606	0.439323	0.019	0.013	1
RUNDC3B	0.36606	0.439323	0.019	0.013	1
KDM2B-DT	0.366635	-0.263738	0.118	0.133	1
CSMD3	0.366642	0.289746	0.074	0.061	1
ZNF324	0.366712	-0.257608	0.08	0.093	1
GOLGA7B	0.366728	0.30662	0.037	0.028	1
VANGL1	0.366753	0.152243	0.072	0.059	1
SVOPL	0.367082	0.265293	0.069	0.057	1
ABLIM1	0.367166	0.111059	0.283	0.261	1
TACC2	0.367217	-0.23692	0.393	0.398	1
DDN-AS1	0.367438	-0.31229	0.022	0.03	1
MAPRE2	0.367469	0.261177	0.097	0.083	1
CEP70	0.367814	-0.230032	0.189	0.206	1
USH2A	0.368562	0.15648	0.077	0.064	1
ENSG00000261596	0.368577	0.294206	0.048	0.038	1
TLN1	0.369068	-0.183007	0.155	0.174	1
BAD	0.369422	0.154028	0.044	0.034	1
DEDD2	0.369914	-0.269338	0.066	0.078	1
ARRDC3-AS1	0.369917	0.227819	0.065	0.053	1
DFFA	0.370214	-0.193729	0.319	0.337	1
CYSTM1	0.370864	0.188125	0.135	0.119	1
PARK7	0.370918	0.173525	0.219	0.199	1
ZNF496	0.37098	-0.145747	0.42	0.426	1
KMT2B	0.371131	-0.129043	0.503	0.517	1
ZNF441	0.371154	-0.26006	0.05	0.061	1
MORC2	0.37154	0.279099	0.108	0.093	1
ENSG00000267174	0.371908	0.351147	0.058	0.047	1
CCDC26	0.371948	0.202284	0.115	0.1	1
HAUS1	0.371996	-0.16466	0.188	0.208	1
BBS9	0.372113	-0.132392	0.568	0.583	1
COPS8-DT	0.372292	0.251914	0.11	0.095	1
FAM83G	0.372673	-0.348409	0.06	0.072	1
IQCM	0.372687	0.305094	0.053	0.042	1
ENSG00000257252	0.37269	-0.14652	0.397	0.415	1
ENSG00000249803	0.3727	0.354931	0.067	0.055	1
SNRNP35	0.373372	0.145294	0.143	0.125	1
STAT1	0.373638	0.156852	0.243	0.222	1
MIR29B2CHG	0.373813	0.281061	0.11	0.095	1
BCAM	0.37398	0.138718	0.065	0.053	1
ENSG00000224848	0.374275	0.182106	0.242	0.225	1
DSG3	0.374376	0.191143	0.137	0.121	1
NANOGNB	0.374857	0.578659	0.034	0.025	1
IDH1	0.374993	0.156769	0.285	0.267	1
SNHG10	0.375096	-0.342815	0.047	0.057	1
NBPF10	0.375279	0.130391	0.109	0.093	1
BTBD8	0.375284	0.184838	0.21	0.193	1
KATNIP	0.375849	-0.107931	0.46	0.472	1
CDH11	0.375906	0.524212	0.016	0.011	1
ENSG00000286062	0.375906	0.594601	0.016	0.011	1
ENSG00000279668	0.37626	-0.115892	0.113	0.129	1
CA13	0.376544	-0.19568	0.066	0.078	1
VBP1	0.376549	-0.254574	0.11	0.125	1
SNX33	0.376604	0.310808	0.041	0.032	1
RAB30-DT	0.376661	0.193871	0.092	0.078	1
ENSG00000284642	0.376709	0.450211	0.016	0.011	1
SFN	0.376709	0.450211	0.016	0.011	1
AIM2	0.376709	0.450211	0.016	0.011	1
ITPKB-IT1	0.376709	0.450211	0.016	0.011	1
EMSY-DT	0.376709	0.450211	0.016	0.011	1
HTR3B	0.376709	0.450211	0.016	0.011	1
ENSG00000255062	0.376709	0.450211	0.016	0.011	1
ADGRD1	0.376709	0.450211	0.016	0.011	1
SPART-AS1	0.376709	0.450211	0.016	0.011	1
ENSG00000258776	0.376709	0.450211	0.016	0.011	1
ENSG00000266111	0.376709	0.450211	0.016	0.011	1
ENSG00000278000	0.376709	0.450211	0.016	0.011	1
LINC01775	0.376709	0.450211	0.016	0.011	1
ZNF671	0.376709	0.450211	0.016	0.011	1
TMEM40	0.376709	0.450211	0.016	0.011	1
DENND6A-AS1	0.376709	0.450211	0.016	0.011	1
RPP14	0.376709	0.450211	0.016	0.011	1
COMMD8	0.376709	0.450211	0.016	0.011	1
UGT8	0.376709	0.450211	0.016	0.011	1
PXT1	0.376709	0.450211	0.016	0.011	1
LIN28B-AS1	0.376709	0.450211	0.016	0.011	1
ENSG00000235381	0.376709	0.450211	0.016	0.011	1
PKIA-AS1	0.376709	0.450211	0.016	0.011	1
ZRANB1	0.376906	0.145933	0.241	0.22	1
YWHAB	0.376938	-0.121073	0.326	0.354	1
FAT1	0.377068	0.113232	0.147	0.129	1
RPL34-DT	0.377301	0.115869	0.095	0.081	1
MAPT	0.377308	0.258998	0.114	0.1	1
TBC1D12	0.377381	0.237907	0.125	0.11	1
FOXP4-AS1	0.377462	0.444358	0.034	0.025	1
DNLZ	0.377462	0.444358	0.034	0.025	1
PLPBP	0.377463	-0.331398	0.06	0.072	1
DHCR7	0.377541	-0.338285	0.086	0.1	1
RAB14	0.377548	0.193238	0.088	0.074	1
GATA2	0.37793	0.104467	0.358	0.337	1
FAM215B	0.378449	-0.180332	0.113	0.129	1
SNAPC4	0.37868	-0.129231	0.417	0.432	1
MEX3C	0.378746	0.301819	0.067	0.055	1
NSA2	0.379252	0.102842	0.253	0.231	1
VMA21	0.379388	0.147648	0.074	0.061	1
DYNLL1	0.379468	0.263395	0.168	0.153	1
MTPAP	0.379639	0.124281	0.285	0.265	1
RAD1	0.379662	-0.378764	0.069	0.081	1
RASA3	0.379663	-0.405399	0.043	0.053	1
ENSG00000248538	0.379941	-0.46552	0.041	0.051	1
ENSG00000266869	0.380042	-0.310601	0.09	0.104	1
SLC2A1-DT	0.380184	0.188497	0.187	0.169	1
DEUP1	0.38024	0.372209	0.027	0.019	1
TRPC4	0.38024	0.372209	0.027	0.019	1
DNER	0.38024	0.372209	0.027	0.019	1
SLC27A6	0.38024	0.372209	0.027	0.019	1
UFSP2	0.380499	0.117891	0.069	0.057	1
ERLIN1	0.380539	-0.212754	0.161	0.178	1
KIFC3	0.380613	-0.288703	0.06	0.072	1
DOK6	0.381056	0.195331	0.058	0.047	1
PPFIA2	0.38147	0.334734	0.034	0.025	1
THRB	0.381568	0.327814	0.027	0.019	1
NIPAL2	0.381568	0.327814	0.027	0.019	1
PAPSS1	0.381618	-0.376253	0.103	0.117	1
RANBP3	0.381936	0.128803	0.278	0.256	1
MAST3	0.382086	-0.13709	0.207	0.227	1
SAMMSON	0.38253	-0.338285	0.059	0.07	1
ENSG00000286343	0.382772	-0.797716	0.006	0.011	1
ENSG00000235774	0.382772	-0.797716	0.006	0.011	1
ACMSD	0.382772	-0.797716	0.006	0.011	1
LIMD1-AS1	0.382772	-0.797716	0.006	0.011	1
CPE	0.382772	-0.797716	0.006	0.011	1
SDC2	0.382772	-0.797716	0.006	0.011	1
ENSG00000225411	0.382772	-0.797716	0.006	0.011	1
MID2	0.382772	-0.797716	0.006	0.011	1
CNN3	0.382851	0.165758	0.101	0.087	1
ENSG00000267481	0.38321	0.254372	0.08	0.068	1
TERF2IP	0.383216	0.124481	0.259	0.239	1
TMEFF2	0.383376	0.317761	0.046	0.036	1
DDTL	0.383376	0.317761	0.046	0.036	1
TMTC1	0.383486	-0.152633	0.077	0.064	1
TBC1D4	0.383615	0.286817	0.062	0.051	1
BCAP31	0.383628	0.133173	0.284	0.267	1
UBA1	0.38382	0.139548	0.33	0.311	1
TMPRSS13	0.384339	0.209479	0.058	0.047	1
NOTCH2	0.384356	-0.528256	0.039	0.049	1
CELSR2	0.384586	0.160704	0.184	0.165	1
MAML2	0.384709	0.15253	0.115	0.1	1
LRRC52-AS1	0.384713	0.552781	0.014	0.008	1
LSM5	0.384973	-0.221069	0.136	0.153	1
MEI4	0.385109	-0.338285	0.08	0.093	1
ENSG00000255468	0.385134	0.289746	0.046	0.036	1
FAM24B	0.385426	0.465318	0.014	0.008	1
ZBED5-AS1	0.385426	0.465318	0.014	0.008	1
LINC02405	0.385426	0.465318	0.014	0.008	1
ARL11	0.385426	0.465318	0.014	0.008	1
MYCBP2-AS1	0.385426	0.465318	0.014	0.008	1
ENSG00000258378	0.385426	0.465318	0.014	0.008	1
LINC02911	0.385426	0.465318	0.014	0.008	1
ENSG00000289164	0.385426	0.465318	0.014	0.008	1
PIK3R6	0.385426	0.465318	0.014	0.008	1
ZNF385C	0.385426	0.465318	0.014	0.008	1
ENSG00000288545	0.385426	0.465318	0.014	0.008	1
CYP4F22	0.385426	0.465318	0.014	0.008	1
ENSG00000270640	0.385426	0.465318	0.014	0.008	1
EVA1A-AS	0.385426	0.465318	0.014	0.008	1
MAP3K2-DT	0.385426	0.465318	0.014	0.008	1
ENSG00000273759	0.385426	0.465318	0.014	0.008	1
LINC01695	0.385426	0.465318	0.014	0.008	1
ENSG00000239462	0.385426	0.465318	0.014	0.008	1
ENSG00000239828	0.385426	0.465318	0.014	0.008	1
NPHP3-AS1	0.385426	0.465318	0.014	0.008	1
ENSG00000249635	0.385426	0.465318	0.014	0.008	1
ENSG00000279047	0.385426	0.465318	0.014	0.008	1
PCDHGA1	0.385426	0.465318	0.014	0.008	1
RRAGD	0.385426	0.465318	0.014	0.008	1
FAHD2B	0.385943	-0.334744	0.057	0.068	1
ABHD3	0.385974	0.128862	0.24	0.22	1
ZNF330	0.386087	-0.389632	0.041	0.051	1
ENSG00000242021	0.386087	-0.389632	0.041	0.051	1
GLUD1	0.386129	-0.14727	0.545	0.547	1
NECAP2	0.386196	-0.233513	0.116	0.131	1
JRK	0.386289	-0.140345	0.113	0.129	1
RNASET2	0.386544	0.105046	0.263	0.242	1
HBP1	0.386574	-0.203535	0.134	0.15	1
TBC1D13	0.387014	0.13832	0.106	0.091	1
ATP1A3	0.388056	0.411737	0.059	0.049	1
ENSG00000283573	0.388058	0.202284	0.014	0.008	1
ENSG00000258982	0.38814	0.239758	0.046	0.036	1
NUDT16	0.388351	-0.358605	0.041	0.051	1
HADH	0.388468	-0.299737	0.144	0.159	1
CAPN2	0.388832	0.212552	0.141	0.125	1
LINC00882	0.388874	0.227819	0.067	0.055	1
EXOSC8	0.38934	-0.177868	0.223	0.239	1
MXRA7	0.389368	0.123295	0.124	0.108	1
KCND1	0.389535	0.594601	0.011	0.006	1
KAT14	0.38956	-0.176834	0.184	0.201	1
RAB28	0.38957	0.111894	0.357	0.337	1
ZNF830	0.389673	0.298208	0.05	0.04	1
DYNC1I1	0.389959	0.107534	0.48	0.458	1
AXDND1	0.389981	0.352031	0.059	0.049	1
MS4A15	0.390138	0.487686	0.011	0.006	1
SMIM35	0.390138	0.487686	0.011	0.006	1
LINC02391	0.390138	0.487686	0.011	0.006	1
SMAD9	0.390138	0.487686	0.011	0.006	1
ENSG00000257275	0.390138	0.487686	0.011	0.006	1
LINC02256	0.390138	0.487686	0.011	0.006	1
ARNT2	0.390138	0.487686	0.011	0.006	1
ENSG00000260983	0.390138	0.487686	0.011	0.006	1
ENSG00000267637	0.390138	0.487686	0.011	0.006	1
FCER2	0.390138	0.487686	0.011	0.006	1
MYO7B	0.390138	0.487686	0.011	0.006	1
ENSG00000271011	0.390138	0.487686	0.011	0.006	1
CBR1	0.390138	0.487686	0.011	0.006	1
ARPP21	0.390138	0.487686	0.011	0.006	1
PARP15	0.390138	0.487686	0.011	0.006	1
NAA11	0.390138	0.487686	0.011	0.006	1
ENSG00000242753	0.390138	0.487686	0.011	0.006	1
ENSG00000286466	0.390138	0.487686	0.011	0.006	1
ENHO	0.390138	0.487686	0.011	0.006	1
ENSG00000230676	0.390138	0.487686	0.011	0.006	1
ZNF674-AS1	0.390138	0.487686	0.011	0.006	1
ENSG00000226310	0.390138	0.487686	0.011	0.006	1
EMC1	0.390172	-0.143269	0.238	0.258	1
NSUN3	0.390227	0.160704	0.091	0.078	1
FUCA2	0.390337	-0.325229	0.09	0.104	1
ZNF225	0.390622	-0.328231	0.041	0.051	1
ENSG00000257759	0.390958	-0.159315	0.088	0.102	1
MT2A	0.391141	-0.387433	0.083	0.095	1
LINC02693	0.391912	0.331567	0.059	0.049	1
FAAH	0.392021	0.134265	0.122	0.106	1
ENSG00000287528	0.392052	0.339787	0.038	0.03	1
FCSK	0.39218	-0.143859	0.293	0.309	1
FZD6	0.392397	-0.195052	0.133	0.148	1
PRKCQ	0.392548	-0.324399	0.138	0.153	1
BIK	0.392763	0.524212	0.024	0.017	1
ENSG00000205959	0.392825	0.258552	0.05	0.04	1
TMED5	0.393397	0.134345	0.239	0.22	1
TPBG	0.393421	-0.254574	0.057	0.068	1
SEMA3E	0.393575	-0.190386	0.101	0.117	1
BMP6	0.39383	0.571517	0.024	0.017	1
CLP1	0.393954	0.315625	0.064	0.053	1
SCARA3	0.394678	-0.223895	0.102	0.117	1
RRAGC	0.394776	0.184838	0.108	0.093	1
STPG1	0.394963	-0.390541	0.101	0.114	1
GMIP	0.394983	0.263684	0.102	0.089	1
TNIP2	0.395149	0.105322	0.149	0.131	1
PCDH9	0.395182	0.305713	0.082	0.07	1
PSMG4	0.395481	-0.268463	0.105	0.119	1
ENSG00000228107	0.39554	-0.277849	0.057	0.068	1
ZFHX2-AS1	0.395636	-0.233513	0.059	0.07	1
TMEM164	0.395764	0.149816	0.17	0.153	1
LYSMD1	0.396006	0.372209	0.024	0.017	1
LINC02745	0.396006	0.372209	0.024	0.017	1
VAX2	0.396006	0.372209	0.024	0.017	1
ENSG00000287726	0.396006	0.372209	0.024	0.017	1
ENSG00000228427	0.396006	0.372209	0.024	0.017	1
ATP23	0.396298	-0.372232	0.067	0.078	1
ZNF503-AS1	0.39647	0.246678	0.038	0.03	1
MARVELD2	0.396719	0.138718	0.172	0.155	1
BZW1	0.396814	0.145933	0.128	0.112	1
ENSG00000270605	0.397129	0.372209	0.031	0.023	1
LINC02789	0.397129	0.372209	0.031	0.023	1
ARL14EP	0.397129	0.372209	0.031	0.023	1
LUCAT1	0.397129	0.372209	0.031	0.023	1
NFE2L2	0.397134	-0.176073	0.33	0.343	1
CCDC192	0.397233	0.165758	0.101	0.087	1
LZIC	0.397245	-0.300217	0.079	0.091	1
ENSG00000253553	0.397451	0.254372	0.082	0.07	1
ENSG00000273451	0.397741	0.372209	0.043	0.034	1
RWDD1	0.397896	-0.254818	0.14	0.155	1
ARHGAP6	0.397995	-0.257148	0.057	0.068	1
R3HCC1L	0.398157	0.124991	0.401	0.386	1
VAPA	0.398277	0.118824	0.278	0.258	1
KCTD20	0.398323	-0.180332	0.116	0.131	1
LINC02798	0.398483	0.331567	0.031	0.023	1
ENSG00000229881	0.398483	0.331567	0.031	0.023	1
FREM1	0.398483	0.331567	0.031	0.023	1
N6AMT1	0.39891	0.446209	0.048	0.038	1
NRBP1	0.398933	-0.217879	0.212	0.231	1
TUG1	0.399045	-0.119437	0.324	0.343	1
PDIK1L	0.399241	-0.338285	0.037	0.047	1
LINC02341	0.399335	0.343639	0.043	0.034	1
ZNF799	0.399335	0.343639	0.043	0.034	1
KIAA2012	0.399335	0.343639	0.043	0.034	1
ERAL1	0.399581	-0.212754	0.092	0.106	1
NEK9	0.399964	-0.134751	0.275	0.292	1
TBC1D3E	0.400187	0.190968	0.105	0.091	1
ENSG00000254907	0.400618	0.421962	0.048	0.038	1
PCCB	0.400667	-0.165729	0.249	0.265	1
ZCWPW1	0.400839	-0.191692	0.059	0.07	1
HULC	0.400938	0.192885	0.155	0.14	1
SLC25A40	0.400971	0.123181	0.162	0.144	1
WNT2B	0.401256	0.251914	0.059	0.049	1
RNF103	0.401427	0.195331	0.059	0.049	1
DNAL1	0.40145	0.12067	0.103	0.089	1
LAMA3	0.401875	0.465318	0.048	0.038	1
CRYBG2	0.401965	-0.160558	0.153	0.169	1
MYL12B	0.402083	-0.28551	0.095	0.108	1
APLF	0.402083	-0.28551	0.095	0.108	1
STK11	0.40209	-0.177895	0.287	0.303	1
C4orf19	0.402733	-0.251925	0.159	0.174	1
TBC1D24	0.40285	-0.163285	0.072	0.085	1
METTL9	0.402948	0.121665	0.141	0.125	1
PMPCB	0.402998	0.111059	0.28	0.258	1
KLF10	0.403008	0.133021	0.05	0.04	1
ENSG00000285336	0.403249	-0.350257	0.036	0.044	1
ZNF624	0.40335	-0.276884	0.037	0.047	1
SCAP	0.403367	0.205003	0.434	0.43	1
BET1	0.403392	0.152895	0.059	0.049	1
IGSF9	0.40341	-0.698181	0.008	0.013	1
ENSG00000286369	0.40341	-0.698181	0.008	0.013	1
ENSG00000288102	0.40341	-0.698181	0.008	0.013	1
ENSG00000257883	0.40341	-0.698181	0.008	0.013	1
ENSG00000260937	0.40341	-0.698181	0.008	0.013	1
ENSG00000277639	0.40341	-0.698181	0.008	0.013	1
ENSG00000267405	0.40341	-0.698181	0.008	0.013	1
RENO1	0.40341	-0.698181	0.008	0.013	1
LOXL3	0.40341	-0.698181	0.008	0.013	1
ENSG00000225330	0.40341	-0.698181	0.008	0.013	1
CFAP91	0.40341	-0.698181	0.008	0.013	1
ACKR4	0.40341	-0.698181	0.008	0.013	1
KLB	0.40341	-0.698181	0.008	0.013	1
GABRP	0.40341	-0.698181	0.008	0.013	1
ADGRF5	0.40341	-0.698181	0.008	0.013	1
TMEM30A-DT	0.40341	-0.698181	0.008	0.013	1
ENSG00000228540	0.40341	-0.698181	0.008	0.013	1
ENSG00000223646	0.403471	-0.121011	0.379	0.394	1
ALMS1-IT1	0.403612	-0.502261	0.032	0.04	1
PNPLA4	0.404215	-0.354773	0.051	0.061	1
VPS29	0.404369	-0.197594	0.223	0.239	1
IRF2BPL	0.404372	0.171161	0.091	0.078	1
COQ9	0.404675	-0.187808	0.143	0.159	1
SLC12A9	0.404739	-0.106402	0.462	0.492	1
TMEM86B	0.405276	0.187784	0.059	0.049	1
ENSG00000232053	0.405302	-0.314634	0.036	0.044	1
ATF4	0.405522	-0.112273	0.411	0.426	1
HIF3A	0.40576	0.123529	0.09	0.076	1
ENSG00000214773	0.405767	0.320678	0.048	0.038	1
WDR5	0.40593	-0.151062	0.518	0.517	1
PACSIN1	0.406058	-0.240768	0.082	0.095	1
ZNF718	0.406298	0.102119	0.344	0.32	1
TCOF1	0.406326	-0.120383	0.731	0.744	1
MARCHF1	0.406572	0.162285	0.13	0.114	1
GGCX	0.406848	-0.236601	0.101	0.114	1
ATMIN	0.407001	0.220205	0.069	0.057	1
USP49	0.407213	0.138153	0.337	0.318	1
RGS3	0.407246	0.406156	0.036	0.028	1
POP4	0.407336	-0.417574	0.049	0.059	1
ANKRD44	0.40735	-0.357144	0.034	0.042	1
ENSG00000286107	0.407414	-0.502261	0.032	0.04	1
SOHLH2	0.407414	-0.435146	0.032	0.04	1
SKA1	0.407414	-0.435146	0.032	0.04	1
KCNMB2	0.407414	-0.435146	0.032	0.04	1
CNBD2	0.407482	-0.279868	0.036	0.044	1
C2CD2	0.407683	-0.197957	0.148	0.163	1
CMTR1	0.407685	-0.230901	0.186	0.201	1
GALNT13	0.407741	0.258552	0.098	0.085	1
NCMAP	0.407963	0.182106	0.064	0.053	1
SLC4A4	0.408082	-0.230456	0.067	0.078	1
NBEA	0.408167	-0.225929	0.089	0.102	1
LINC00504	0.409377	-0.319669	0.034	0.042	1
MNS1	0.409494	-0.395618	0.032	0.04	1
AP1M2	0.409703	0.130437	0.385	0.362	1
NAPB	0.409903	-0.110574	0.18	0.199	1
MAEL	0.41013	0.337443	0.036	0.028	1
LIG4	0.41013	0.337443	0.036	0.028	1
LINC02377	0.41013	0.337443	0.036	0.028	1
MEIKIN	0.41013	0.337443	0.036	0.028	1
EPS15-AS1	0.410231	0.487686	0.021	0.015	1
SHISA6	0.410423	0.301819	0.052	0.042	1
TNXB	0.410423	0.301819	0.052	0.042	1
SGSM3	0.410719	-0.138028	0.47	0.475	1
ENSG00000228352	0.410895	0.321582	0.07	0.059	1
CASP6	0.41117	0.353593	0.061	0.051	1
RUNDC1	0.411222	0.128937	0.121	0.106	1
MIA2	0.411327	0.193871	0.179	0.163	1
PDE4B	0.411332	-0.364757	0.032	0.04	1
ZNF154	0.411348	-0.447219	0.03	0.038	1
POLR3C	0.411521	-0.216365	0.29	0.303	1
ENSG00000249207	0.411665	0.301819	0.036	0.028	1
LINC01592	0.411665	0.301819	0.036	0.028	1
AP5B1	0.411687	-0.284307	0.051	0.061	1
SLC25A18	0.411737	0.308078	0.057	0.047	1
LRCH4	0.411783	-0.224963	0.274	0.288	1
DIABLO	0.412224	0.146327	0.269	0.25	1
C12orf42	0.412299	0.372209	0.021	0.015	1
SLC7A9	0.412299	0.372209	0.021	0.015	1
ENSG00000286152	0.412299	0.372209	0.021	0.015	1
ENSG00000248138	0.412299	0.372209	0.021	0.015	1
SPATA24	0.412299	0.372209	0.021	0.015	1
ENSG00000254135	0.412299	0.372209	0.021	0.015	1
FOXC1	0.412299	0.372209	0.021	0.015	1
ADAP1	0.412299	0.372209	0.021	0.015	1
ENSG00000289042	0.412299	0.372209	0.021	0.015	1
ENSG00000286475	0.412299	0.372209	0.021	0.015	1
SLC25A53	0.412299	0.372209	0.021	0.015	1
ENSG00000275443	0.413329	-0.325229	0.032	0.04	1
HAP1	0.413465	-0.490288	0.028	0.036	1
SAMD1	0.413562	-0.15495	0.247	0.263	1
ZNF385D-AS1	0.413706	-0.169941	0.139	0.155	1
IARS2	0.413741	-0.11435	0.266	0.286	1
THAP9	0.413874	-0.18967	0.053	0.064	1
HTATSF1	0.414061	-0.237002	0.051	0.061	1
ENSG00000259033	0.414162	-0.797716	0.01	0.015	1
RBBP5	0.414333	-0.18967	0.154	0.169	1
MEPCE	0.414397	0.301819	0.066	0.055	1
TMEM19	0.41448	0.283672	0.066	0.055	1
LINC01002	0.414487	-0.149059	0.244	0.263	1
MYB	0.414619	0.261177	0.021	0.015	1
RPAP1	0.414825	-0.197594	0.218	0.233	1
BRINP3	0.415089	-0.460681	0.028	0.036	1
SMC1B	0.415089	-0.460681	0.028	0.036	1
FLT4	0.415089	-0.460681	0.028	0.036	1
XRCC1	0.415127	-0.11918	0.168	0.186	1
ENSG00000261324	0.415159	-0.373219	0.03	0.038	1
CARF	0.415159	-0.373219	0.03	0.038	1
PDZD11	0.415159	-0.373219	0.03	0.038	1
KCNK15-AS1	0.415171	0.372209	0.028	0.021	1
CRLF2	0.415171	0.372209	0.028	0.021	1
TMEM222	0.415316	-0.279096	0.141	0.155	1
RGL1	0.415336	0.161881	0.166	0.15	1
PDE11A	0.415527	0.142727	0.078	0.066	1
ENSG00000287001	0.415539	-0.124499	1	1	1
ANKLE2	0.415601	-0.187487	0.407	0.413	1
CDC7	0.415715	-0.242811	0.152	0.167	1
ENSG00000271978	0.415953	0.202284	0.036	0.028	1
LINC00707	0.416248	-0.627791	0.01	0.015	1
SH2D4B	0.416248	-0.627791	0.01	0.015	1
ENSG00000228061	0.416248	-0.627791	0.01	0.015	1
SLC35C1	0.416248	-0.627791	0.01	0.015	1
LINC02725	0.416248	-0.627791	0.01	0.015	1
TAS2R30	0.416248	-0.627791	0.01	0.015	1
INCA1	0.416248	-0.627791	0.01	0.015	1
SLC14A1	0.416248	-0.627791	0.01	0.015	1
ZNF501	0.416248	-0.627791	0.01	0.015	1
ENSG00000254363	0.416248	-0.627791	0.01	0.015	1
MYLK4	0.416248	-0.627791	0.01	0.015	1
ENSG00000236347	0.416248	-0.627791	0.01	0.015	1
MDFIC	0.416248	-0.627791	0.01	0.015	1
CA2	0.416248	-0.627791	0.01	0.015	1
KCNT1	0.416248	-0.627791	0.01	0.015	1
ENSG00000286679	0.416254	-0.175279	0.067	0.078	1
HORMAD2-AS1	0.416443	-0.212754	0.215	0.231	1
NRAD1	0.416483	0.327814	0.028	0.021	1
ABHD13	0.416483	0.327814	0.028	0.021	1
ADAMTS18	0.416483	0.327814	0.028	0.021	1
CEACAM6	0.416483	0.327814	0.028	0.021	1
ZNF8-DT	0.416483	0.327814	0.028	0.021	1
ENSG00000286122	0.416483	0.327814	0.028	0.021	1
GAD2	0.416569	0.331567	0.028	0.021	1
ABHD2	0.416659	-0.176775	0.154	0.169	1
ENSG00000287093	0.417123	-0.331398	0.03	0.038	1
PIGL	0.417587	0.116166	0.624	0.617	1
MYRF	0.417588	-0.475788	0.048	0.057	1
LSM7	0.418164	0.100404	0.239	0.218	1
ZNF559-ZNF177	0.418556	-0.240235	0.168	0.184	1
H3-5	0.418582	-0.475788	0.027	0.034	1
SLA2	0.418788	-0.382679	0.028	0.036	1
SLIT2	0.418788	-0.382679	0.028	0.036	1
ENSG00000215022	0.418788	-0.382679	0.028	0.036	1
FAM78A	0.418788	-0.382679	0.028	0.036	1
RARS1	0.418819	-0.142572	0.441	0.451	1
ACADM	0.419022	-0.257148	0.151	0.165	1
ZNF829	0.419042	0.214667	0.066	0.055	1
ENSG00000253557	0.419092	0.246678	0.028	0.021	1
MTMR2	0.419157	-0.10966	0.218	0.237	1
ARHGAP25	0.419169	-0.237002	0.093	0.106	1
TBP	0.419324	-0.225465	0.095	0.108	1
JKAMP	0.419439	-0.212754	0.065	0.076	1
PGLS	0.41948	0.152701	0.221	0.203	1
ARSD	0.41954	-0.26338	0.049	0.059	1
TNIK	0.419541	-0.223895	0.095	0.108	1
ENSG00000262668	0.419564	0.310808	0.04	0.032	1
ZNF541	0.419564	0.341835	0.04	0.032	1
MRPL40	0.419564	0.310808	0.04	0.032	1
TWF2	0.419983	-0.444927	0.056	0.066	1
PPP1R3E	0.420357	0.202284	0.028	0.021	1
MVD	0.420587	-0.129928	0.31	0.326	1
ENSG00000259434	0.420715	-0.338285	0.028	0.036	1
CDK1	0.420717	-0.292924	0.11	0.123	1
SPRTN	0.421361	0.29626	0.086	0.074	1
ZNF528	0.421557	-0.252282	0.178	0.193	1
ZFP69B	0.421758	-0.492862	0.025	0.032	1
MBD2	0.421894	-0.133527	0.203	0.22	1
ATF7	0.422111	0.102385	0.363	0.345	1
PPP3CA	0.422146	-0.475788	0.025	0.032	1
AGMAT	0.422163	-0.393326	0.027	0.034	1
GDPGP1	0.422163	-0.393326	0.027	0.034	1
BAIAP3	0.422217	-0.130292	0.09	0.104	1
CCDC15	0.422723	-0.295216	0.028	0.036	1
CDPF1	0.422766	-0.289375	0.048	0.057	1
SOX5	0.422895	0.102448	0.091	0.078	1
WDR3	0.422928	-0.103407	0.211	0.231	1
PRICKLE3	0.423129	0.20871	0.066	0.055	1
TBC1D3G	0.423191	0.12067	0.057	0.047	1
TMEM186	0.423213	0.177193	0.066	0.055	1
ELOB	0.423255	0.195124	0.197	0.182	1
KLK8	0.423565	-0.212754	0.087	0.1	1
HEXD	0.423569	-0.127865	0.368	0.383	1
NME6	0.42365	-0.442236	0.025	0.032	1
ARHGEF2	0.423767	-0.158306	0.194	0.21	1
CYB5R4	0.424052	0.147289	0.24	0.222	1
SHISAL2A	0.424167	-0.575324	0.012	0.017	1
POC1B-AS1	0.424167	-0.575324	0.012	0.017	1
ENSG00000258637	0.424167	-0.575324	0.012	0.017	1
NR2E3	0.424167	-0.575324	0.012	0.017	1
ENSG00000233223	0.424167	-0.575324	0.012	0.017	1
GCKR	0.424167	-0.575324	0.012	0.017	1
ENSG00000286227	0.424167	-0.575324	0.012	0.017	1
BOK	0.424167	-0.575324	0.012	0.017	1
ENSG00000235415	0.424167	-0.575324	0.012	0.017	1
CRYBB2	0.424167	-0.575324	0.012	0.017	1
ZNF860	0.424167	-0.575324	0.012	0.017	1
EMB	0.424167	-0.575324	0.012	0.017	1
PRDM6	0.424167	-0.575324	0.012	0.017	1
ENSG00000231662	0.424167	-0.575324	0.012	0.017	1
ENSG00000270823	0.424167	-0.575324	0.012	0.017	1
ENSG00000253100	0.424167	-0.575324	0.012	0.017	1
FER1L6	0.424167	-0.575324	0.012	0.017	1
ACBD3	0.424241	0.105776	0.419	0.394	1
PCNX1	0.424403	0.117891	0.377	0.358	1
DCTN1	0.424418	-0.102781	0.167	0.184	1
TMEM184C	0.424471	-0.185009	0.159	0.174	1
MED21	0.424479	0.158805	0.165	0.148	1
GGPS1	0.424522	-0.380877	0.076	0.087	1
OTUB2	0.424526	-0.512314	0.023	0.03	1
ENSG00000251199	0.424526	-0.512314	0.023	0.03	1
ENSG00000227579	0.424662	0.317761	0.045	0.036	1
TDRD5	0.425214	-0.405399	0.025	0.032	1
LINC02346	0.425214	-0.405399	0.025	0.032	1
CFAP161	0.425214	-0.405399	0.025	0.032	1
ZIK1	0.425214	-0.405399	0.025	0.032	1
ENSG00000289368	0.425214	-0.405399	0.025	0.032	1
SARDH	0.425214	-0.405399	0.025	0.032	1
ENSG00000224610	0.425214	-0.405399	0.025	0.032	1
ZNF594-DT	0.425329	-0.219843	0.155	0.169	1
SLC25A36	0.425383	-0.112666	0.432	0.441	1
ADORA2A-AS1	0.425547	-0.393326	0.025	0.032	1
ENSG00000268157	0.425574	-0.475788	0.012	0.017	1
ZNF74	0.425832	-0.334744	0.059	0.07	1
ENSG00000264895	0.426232	0.11909	0.118	0.104	1
GTF2I-AS1	0.426364	-0.457866	0.023	0.03	1
ENSG00000262580	0.426383	0.289746	0.045	0.036	1
ARSK	0.426398	0.352031	0.059	0.049	1
NETO2	0.426503	-0.537849	0.072	0.083	1
YIF1A	0.426506	-0.142365	0.129	0.144	1
VPS11	0.426739	0.239235	0.117	0.104	1
OTOGL	0.426769	-0.534682	0.021	0.028	1
KLHL32	0.426769	-0.534682	0.021	0.028	1
TRIM26	0.42705	0.119442	0.369	0.35	1
AOC3	0.427546	0.323299	0.049	0.04	1
DRAXIN	0.42785	-0.419205	0.023	0.03	1
THEMIS2	0.42785	-0.419205	0.023	0.03	1
ST8SIA6	0.42785	-0.419205	0.023	0.03	1
EIF3J-DT	0.42785	-0.419205	0.023	0.03	1
ENSG00000229728	0.42785	-0.419205	0.023	0.03	1
KPNA7	0.42785	-0.419205	0.023	0.03	1
DHRSX-IT1	0.42785	-0.419205	0.023	0.03	1
B3GALT1-AS1	0.427992	0.439323	0.018	0.013	1
ADAMTSL2	0.427992	0.439323	0.018	0.013	1
WDR17	0.428251	0.261177	0.045	0.036	1
GSEC	0.428329	-0.560677	0.019	0.025	1
ENSG00000286813	0.428329	-0.560677	0.019	0.025	1
PITPNA-AS1	0.428329	-0.560677	0.019	0.025	1
TVP23C	0.428394	-0.193214	0.327	0.341	1
SPATS2L	0.428412	-0.568898	0.021	0.028	1
RET	0.428549	-0.475788	0.021	0.028	1
ENSG00000262202	0.428755	0.26994	0.254	0.237	1
ANXA9	0.428805	-0.534682	0.014	0.019	1
OAZ3	0.428805	-0.534682	0.014	0.019	1
LINC01031	0.428805	-0.534682	0.014	0.019	1
ENSG00000286931	0.428805	-0.534682	0.014	0.019	1
ENSG00000267737	0.428805	-0.534682	0.014	0.019	1
GACAT3	0.428805	-0.534682	0.014	0.019	1
UCN	0.428805	-0.534682	0.014	0.019	1
LINC01877	0.428805	-0.534682	0.014	0.019	1
TMEM212	0.428805	-0.534682	0.014	0.019	1
ENSG00000286964	0.428805	-0.534682	0.014	0.019	1
RPS4Y1	0.428805	-0.534682	0.014	0.019	1
VPS26B	0.428963	-0.269338	0.106	0.119	1
CRTAC1	0.428964	-0.258558	0.025	0.032	1
LINC00857	0.428974	0.372209	0.018	0.013	1
SLC1A2	0.428974	0.372209	0.018	0.013	1
ENSG00000225195	0.428974	0.372209	0.018	0.013	1
ENSG00000259639	0.428974	0.372209	0.018	0.013	1
ENSG00000232451	0.428974	0.372209	0.018	0.013	1
CAPN14	0.428974	0.372209	0.018	0.013	1
CDK15	0.428974	0.372209	0.018	0.013	1
LINC01440	0.428974	0.372209	0.018	0.013	1
ZNF831	0.428974	0.372209	0.018	0.013	1
ENSG00000243861	0.428974	0.372209	0.018	0.013	1
DCHS2	0.428974	0.372209	0.018	0.013	1
FABP6	0.428974	0.372209	0.018	0.013	1
ZNF879	0.428974	0.372209	0.018	0.013	1
ENSG00000235122	0.428974	0.372209	0.018	0.013	1
IQUB	0.428974	0.372209	0.018	0.013	1
FLJ40288	0.428974	0.372209	0.018	0.013	1
ENSG00000272338	0.428974	0.372209	0.018	0.013	1
ENSG00000253475	0.428974	0.372209	0.018	0.013	1
NME7	0.429096	-0.177565	0.13	0.144	1
ZNF667	0.429118	0.185795	0.1	0.087	1
GCNA	0.429122	0.270028	0.086	0.074	1
PSG8	0.429356	0.334734	0.033	0.025	1
LAMTOR3	0.429356	0.334734	0.033	0.025	1
NRAS	0.429395	0.179563	0.07	0.059	1
FAM219A	0.429479	-0.137867	0.196	0.214	1
NDUFA6-DT	0.429657	0.17139	0.122	0.108	1
SDCBP	0.429881	-0.315324	0.08	0.091	1
ENSG00000262198	0.429953	-0.435146	0.021	0.028	1
CNDP1	0.429953	-0.435146	0.021	0.028	1
PLPPR3	0.429953	-0.435146	0.021	0.028	1
DACT3	0.429953	-0.435146	0.021	0.028	1
ENSG00000183308	0.429953	-0.435146	0.021	0.028	1
LINC02828	0.429953	-0.435146	0.021	0.028	1
KLC2	0.430013	-0.246437	0.106	0.119	1
PSMD6-AS1	0.430046	-0.496547	0.019	0.025	1
RPP40	0.430093	-0.299169	0.068	0.078	1
C5orf51	0.430406	-0.413053	0.042	0.051	1
RNF144A	0.430425	-0.456025	0.042	0.051	1
ZNF468	0.430525	-0.153048	0.121	0.136	1
EXOC6	0.430619	0.18475	0.395	0.386	1
SVEP1	0.430642	0.509712	0.026	0.019	1
CCDC113	0.430723	-0.426879	0.042	0.051	1
SLC35F4	0.430857	0.29626	0.033	0.025	1
AKR1D1	0.430857	0.29626	0.033	0.025	1
ENSG00000235189	0.430857	0.29626	0.033	0.025	1
NAALADL1	0.431156	-0.502261	0.016	0.021	1
IL1R1	0.431156	-0.502261	0.016	0.021	1
PARM1	0.431156	-0.502261	0.016	0.021	1
LINC01951	0.431156	-0.502261	0.016	0.021	1
VPS37D	0.431156	-0.502261	0.016	0.021	1
ENSG00000287769	0.431156	-0.502261	0.016	0.021	1
AK1	0.431156	-0.502261	0.016	0.021	1
ENSG00000234405	0.431156	-0.502261	0.016	0.021	1
PSMD10	0.431156	-0.502261	0.016	0.021	1
TLE1-DT	0.431232	0.272673	0.049	0.04	1
DLG2-AS2	0.431364	-0.453762	0.019	0.025	1
WNT10B	0.431364	-0.453762	0.019	0.025	1
KLHDC1	0.431364	-0.453762	0.019	0.025	1
PCNX4-DT	0.431364	-0.453762	0.019	0.025	1
CACNB1	0.431364	-0.453762	0.019	0.025	1
SMIM31	0.431364	-0.453762	0.019	0.025	1
MSC-AS1	0.431364	-0.453762	0.019	0.025	1
TALDO1	0.431551	0.108109	0.418	0.394	1
ZNF484	0.43163	-0.323785	0.044	0.053	1
GRM1	0.431699	-0.376253	0.021	0.028	1
SLC25A21	0.431769	0.295041	0.072	0.061	1
FBXO21	0.431835	-0.217214	0.24	0.254	1
PPWD1	0.431836	-0.256193	0.18	0.195	1
LINC00294	0.431865	-0.475788	0.017	0.023	1
TCP11L2	0.431865	-0.475788	0.017	0.023	1
LINC02463	0.431865	-0.475788	0.017	0.023	1
BTBD6	0.431865	-0.475788	0.017	0.023	1
ZNF174	0.431865	-0.475788	0.017	0.023	1
ENSG00000261697	0.431865	-0.475788	0.017	0.023	1
ABCA10	0.431865	-0.475788	0.017	0.023	1
NDST3	0.431865	-0.475788	0.017	0.023	1
AMACR	0.431865	-0.475788	0.017	0.023	1
RCAN2	0.431865	-0.475788	0.017	0.023	1
PTCHD4	0.431865	-0.475788	0.017	0.023	1
CCN2-AS1	0.431865	-0.475788	0.017	0.023	1
SEC61G-DT	0.431865	-0.475788	0.017	0.023	1
DCTN3	0.431865	-0.475788	0.017	0.023	1
UXT-AS1	0.431865	-0.475788	0.017	0.023	1
FAM117A	0.431969	-0.331398	0.058	0.068	1
CUTC	0.432324	-0.313683	0.168	0.18	1
ARSB	0.432422	0.19753	0.075	0.064	1
MREG	0.432697	-0.201527	0.103	0.117	1
SYCP1	0.432718	-0.350257	0.016	0.021	1
SYNE3	0.432718	-0.424258	0.016	0.021	1
RBM44	0.432718	-0.424258	0.016	0.021	1
TEK	0.432718	-0.424258	0.016	0.021	1
PIK3R4	0.432898	-0.185178	0.387	0.394	1
HCFC1R1	0.432944	-0.241323	0.081	0.093	1
EDA2R	0.433041	-0.183803	0.122	0.136	1
MGC4859	0.433053	-0.269338	0.019	0.025	1
ENSG00000254024	0.433053	-0.389632	0.019	0.025	1
ENSG00000288662	0.433076	0.419514	0.026	0.019	1
TIGD1	0.433098	-0.243128	0.083	0.095	1
SH3GLB1	0.433137	-0.212754	0.083	0.095	1
SLC12A2	0.433141	-0.274155	0.08	0.091	1
ENSG00000286736	0.43349	-0.265221	0.021	0.028	1
ENSG00000282572	0.433494	-0.405399	0.017	0.023	1
NR1H3	0.433813	0.173137	0.153	0.138	1
REPS2	0.433887	-0.212754	0.073	0.085	1
CDK11B	0.433942	-0.117798	0.644	0.629	1
HSPBAP1	0.433957	-0.232119	0.221	0.235	1
SRSF3	0.434399	-0.118778	0.379	0.392	1
AIFM2	0.434623	0.268373	0.059	0.049	1
POLDIP3	0.434893	-0.142791	0.253	0.271	1
PRPF39	0.435014	0.132304	0.352	0.337	1
ADAMTS16	0.435155	-0.338285	0.017	0.023	1
PAK6	0.435296	0.112086	0.19	0.174	1
CMPK1	0.435385	0.121665	0.143	0.127	1
TMEM216	0.435562	0.323299	0.026	0.019	1
LINC02254	0.435562	0.323299	0.026	0.019	1
MARCHF10	0.435562	0.323299	0.026	0.019	1
DGCR11	0.435562	0.323299	0.026	0.019	1
TACR3	0.435562	0.323299	0.026	0.019	1
ENSG00000250602	0.435562	0.323299	0.026	0.019	1
PANK2	0.435697	-0.167993	0.337	0.347	1
DHX33	0.436232	-0.161407	0.395	0.403	1
LINC02672	0.436819	-0.274155	0.017	0.023	1
LINC01618	0.437595	-0.226968	0.157	0.172	1
AAR2	0.437803	-0.138753	0.097	0.11	1
PLXDC1	0.437813	0.339787	0.037	0.03	1
PHF10	0.438275	-0.279868	0.068	0.078	1
ARRDC2	0.438917	-0.155723	0.19	0.206	1
PSMD7-DT	0.439137	0.214667	0.12	0.106	1
GLRX5	0.439172	-0.174619	0.091	0.104	1
INAVA	0.439199	-0.159643	0.127	0.142	1
LINC01166	0.439347	0.185795	0.026	0.019	1
LINC01285	0.439347	0.185795	0.026	0.019	1
APOBEC3F	0.439388	0.30662	0.037	0.03	1
PTK2B	0.439529	-0.197157	0.073	0.085	1
CRTAP	0.440439	0.189879	0.152	0.138	1
DIPK2A	0.440779	-0.178266	0.1	0.112	1
ZDHHC18	0.441056	-0.2051	0.153	0.167	1
KLHL1	0.441064	0.272673	0.037	0.03	1
FHAD1	0.442028	-0.271648	0.042	0.051	1
ARMC5	0.442028	-0.271648	0.042	0.051	1
CHST6	0.442028	-0.271648	0.042	0.051	1
UCK2	0.44207	-0.167935	0.302	0.318	1
CLDND1	0.442118	-0.226429	0.09	0.102	1
RFX4	0.442455	0.246678	0.037	0.03	1
DHX29	0.442469	-0.182539	0.285	0.299	1
ENSG00000254459	0.442515	0.187784	0.059	0.049	1
LRRC63	0.442766	-0.413053	0.038	0.047	1
PATL1	0.443023	-0.158306	0.192	0.208	1
SND1-IT1	0.443653	0.129095	0.325	0.309	1
H1-10-AS1	0.443744	0.15648	0.054	0.044	1
FUNDC1	0.444462	-0.2419	0.042	0.051	1
RIBC2	0.444817	0.450211	0.016	0.011	1
PPP1R18	0.444817	0.450211	0.016	0.011	1
TOB2	0.445197	-0.106445	0.142	0.157	1
PPARA	0.445393	-0.231211	0.183	0.197	1
CPXM2	0.445533	0.191636	0.037	0.03	1
PIK3CD-AS2	0.445721	0.372209	0.016	0.011	1
CD247	0.445721	0.372209	0.016	0.011	1
LINC00836	0.445721	0.372209	0.016	0.011	1
RMST	0.445721	0.372209	0.016	0.011	1
GLT8D2	0.445721	0.372209	0.016	0.011	1
SDS	0.445721	0.372209	0.016	0.011	1
LINC00348	0.445721	0.372209	0.016	0.011	1
PPP1R36	0.445721	0.372209	0.016	0.011	1
SV2B	0.445721	0.372209	0.016	0.011	1
ZNF688	0.445721	0.372209	0.016	0.011	1
ENSG00000270091	0.445721	0.372209	0.016	0.011	1
SYNE4	0.445721	0.372209	0.016	0.011	1
SULT2A1	0.445721	0.372209	0.016	0.011	1
ZNF17	0.445721	0.372209	0.016	0.011	1
CATIP-AS2	0.445721	0.372209	0.016	0.011	1
ENSG00000289564	0.445721	0.372209	0.016	0.011	1
EGF	0.445721	0.372209	0.016	0.011	1
ENSG00000250046	0.445721	0.372209	0.016	0.011	1
SEMA6A-AS2	0.445721	0.372209	0.016	0.011	1
KCNK9	0.445721	0.372209	0.016	0.011	1
MAOB	0.445721	0.372209	0.016	0.011	1
FAM104B	0.445721	0.372209	0.016	0.011	1
ENSG00000254394	0.445784	0.279845	0.094	0.083	1
CDC23	0.445799	-0.212754	0.198	0.214	1
THG1L	0.445867	-0.328231	0.064	0.074	1
ENSG00000229839	0.445875	0.109174	0.037	0.03	1
ALS2	0.44594	-0.128031	0.207	0.225	1
TATDN2	0.446251	0.169117	0.139	0.125	1
ANKRD42-DT	0.446374	0.153568	0.133	0.119	1
CLTCL1	0.446689	-0.174165	0.251	0.267	1
ENSG00000282915	0.447055	0.109174	0.081	0.07	1
SMU1	0.447104	-0.145399	0.221	0.237	1
SMAP2	0.447257	-0.230456	0.068	0.078	1
UBASH3B	0.447352	0.160754	0.598	0.606	1
CFAP54	0.447665	0.346673	0.047	0.038	1
BROX	0.44773	0.109174	0.054	0.044	1
AMPD3	0.447877	-0.299466	0.094	0.106	1
SYBU	0.44791	-0.174619	0.088	0.1	1
FOXJ2	0.447928	-0.278642	0.088	0.1	1
ASIC1	0.448534	0.299145	0.065	0.055	1
POU6F2-AS2	0.448706	0.325666	0.051	0.042	1
ENSG00000275119	0.449091	-0.338285	0.038	0.047	1
HMGB1P1	0.449707	0.232031	0.042	0.034	1
COPS7B	0.449717	-0.147166	0.143	0.157	1
AGK	0.450087	-0.156611	0.286	0.303	1
RMI2	0.450096	-0.20037	0.096	0.108	1
DPPA3	0.450291	0.121147	0.466	0.456	1
EFHC2	0.450635	-0.286755	0.066	0.076	1
MGAM	0.450661	0.301819	0.051	0.042	1
PLCD3	0.45096	-0.212754	0.054	0.064	1
RPA2	0.451177	-0.201527	0.203	0.216	1
LINC01909	0.451329	0.289746	0.03	0.023	1
CCDC157	0.451329	0.289746	0.03	0.023	1
THYN1	0.451341	-0.310051	0.038	0.047	1
SLC66A1	0.451349	0.267239	0.047	0.038	1
ENSG00000259254	0.451433	0.202284	0.042	0.034	1
ZNF639	0.451712	0.135169	0.09	0.078	1
SH3BP5L	0.451737	-0.305863	0.052	0.061	1
POLD1	0.451969	-0.186374	0.609	0.587	1
ENSG00000289017	0.452114	0.149816	0.092	0.081	1
ANKMY2	0.452539	-0.190839	0.157	0.172	1
ITPK1	0.45259	-0.184603	0.296	0.309	1
HPRT1	0.452595	0.133201	0.245	0.229	1
LINC02422	0.453257	-0.354773	0.05	0.059	1
LINC02233	0.453432	0.424676	0.023	0.017	1
TIMM13	0.453506	0.149113	0.215	0.199	1
UEVLD	0.453549	-0.205965	0.17	0.184	1
NOB1	0.453582	-0.324175	0.118	0.129	1
CLEC9A	0.453794	-0.160915	0.19	0.206	1
CNTNAP4	0.454092	0.216089	0.03	0.023	1
CSRNP1	0.454092	0.216089	0.03	0.023	1
PSORS1C3	0.454092	0.216089	0.03	0.023	1
RUNX1T1	0.454092	0.216089	0.03	0.023	1
PIGW	0.45461	0.372209	0.023	0.017	1
GPKOW	0.454995	-0.343999	0.037	0.044	1
FAM210A	0.455118	-0.200681	0.192	0.206	1
BTF3	0.455205	0.107035	0.241	0.222	1
RASA4	0.455474	0.240419	0.094	0.083	1
ENSG00000259048	0.455501	0.174269	0.03	0.023	1
OVAAL	0.455823	0.317761	0.023	0.017	1
ENSG00000257191	0.455823	0.317761	0.023	0.017	1
RNFT1	0.455823	0.317761	0.023	0.017	1
LIPE	0.455823	0.317761	0.023	0.017	1
TMEM238	0.455823	0.317761	0.023	0.017	1
BFSP2	0.455823	0.317761	0.023	0.017	1
ENSG00000249706	0.455823	0.317761	0.023	0.017	1
CCDC28A-AS1	0.455823	0.317761	0.023	0.017	1
ENSG00000288995	0.455823	0.317761	0.023	0.017	1
CACNA1F	0.455823	0.317761	0.023	0.017	1
ZNF776	0.455929	-0.244463	0.038	0.047	1
TMPRSS11E	0.456007	-0.261009	0.112	0.125	1
CAPNS1	0.456256	0.159905	0.191	0.176	1
STIMATE	0.45635	-0.190153	0.154	0.167	1
FLOT2	0.45658	-0.334542	0.154	0.165	1
ENSG00000267243	0.457162	-0.284904	0.064	0.074	1
ENSG00000250781	0.457209	0.403917	0.035	0.028	1
EFCAB6	0.457307	-0.310051	0.037	0.044	1
APPBP2	0.457553	-0.116181	0.206	0.222	1
GAA	0.457563	-0.163844	0.186	0.201	1
BPNT1	0.45763	0.222183	0.065	0.055	1
VAMP3	0.458346	-0.31229	0.05	0.059	1
SORBS2	0.458346	-0.31229	0.05	0.059	1
RNASEH2B	0.458921	-0.191059	0.108	0.121	1
ATP2B2	0.458989	0.337443	0.035	0.028	1
WTIP	0.459096	-0.139998	0.146	0.161	1
RNF212	0.459162	0.216089	0.06	0.051	1
SNHG22	0.459206	-0.297146	0.07	0.081	1
PLBD1-AS1	0.459337	0.20871	0.065	0.055	1
ZNF555	0.459388	-0.279868	0.037	0.044	1
ARL1	0.459514	0.177193	0.065	0.055	1
ENSG00000231918	0.459577	-0.252647	0.092	0.104	1
CREBL2	0.460086	-0.134165	0.361	0.371	1
ZNF185	0.460224	-0.245921	0.074	0.085	1
UIMC1	0.460278	-0.102472	0.442	0.449	1
ZBTB39	0.460466	-0.462732	0.033	0.04	1
ENSG00000259560	0.460547	0.301819	0.035	0.028	1
DTD1	0.460597	-0.125291	0.296	0.311	1
ENSG00000267632	0.46087	-0.212754	0.064	0.074	1
PTP4A1	0.461056	0.635243	0.013	0.008	1
USP11	0.461147	-0.261009	0.123	0.136	1
RPS19BP1	0.461536	-0.256475	0.107	0.119	1
RASGEF1C	0.461749	0.170575	0.051	0.042	1
LINC00115	0.461867	0.372209	0.013	0.008	1
PRKG1-AS1	0.461867	0.372209	0.013	0.008	1
ENSG00000278126	0.461867	0.372209	0.013	0.008	1
SLC12A1	0.461867	0.372209	0.013	0.008	1
LIPC	0.461867	0.372209	0.013	0.008	1
SAXO2	0.461867	0.372209	0.013	0.008	1
ENSG00000259407	0.461867	0.372209	0.013	0.008	1
EPOP	0.461867	0.372209	0.013	0.008	1
MISP	0.461867	0.372209	0.013	0.008	1
EXOC3L2	0.461867	0.372209	0.013	0.008	1
EHBP1-AS1	0.461867	0.372209	0.013	0.008	1
EOGT-DT	0.461867	0.372209	0.013	0.008	1
LINC02035	0.461867	0.372209	0.013	0.008	1
ENSG00000286371	0.461867	0.372209	0.013	0.008	1
PPP1R14C	0.461867	0.372209	0.013	0.008	1
CLDN20	0.461867	0.372209	0.013	0.008	1
ENSG00000257607	0.461867	0.372209	0.013	0.008	1
DPYS	0.461867	0.372209	0.013	0.008	1
ENSG00000253619	0.461867	0.372209	0.013	0.008	1
LINC01235	0.461867	0.372209	0.013	0.008	1
LINC02387	0.461867	0.372209	0.013	0.008	1
ENSG00000259398	0.462191	0.265293	0.035	0.028	1
SIRT2	0.462331	-0.279868	0.136	0.148	1
POLR3GL	0.46258	-0.385591	0.048	0.057	1
MTPN	0.462674	-0.256343	0.13	0.142	1
ENSG00000261848	0.462677	-0.338285	0.048	0.057	1
C12orf43	0.462872	-0.31229	0.048	0.057	1
KLF16	0.462968	-0.18474	0.086	0.097	1
ENSG00000287404	0.463035	0.182106	0.06	0.051	1
MRPL2	0.463671	-0.384025	0.1	0.11	1
LRSAM1	0.463874	-0.116181	0.293	0.309	1
JTB	0.463918	-0.109249	0.193	0.21	1
ZCCHC2	0.464409	0.116951	0.147	0.133	1
FRAT2	0.464443	0.19689	0.136	0.123	1
LMOD1	0.464447	0.341835	0.039	0.032	1
MIS12	0.464633	-0.253396	0.062	0.072	1
ANKLE1	0.464649	-0.395618	0.033	0.04	1
PAK5	0.464649	-0.395618	0.033	0.04	1
AMZ1	0.464649	-0.395618	0.033	0.04	1
C5orf64	0.464674	0.109174	0.013	0.008	1
TAF7L	0.464674	0.109174	0.013	0.008	1
DPY19L4	0.464724	0.128033	0.278	0.263	1
DCDC2	0.464841	-0.244463	0.107	0.119	1
DNAAF2	0.465055	0.202284	0.06	0.051	1
PEF1	0.465138	0.202284	0.035	0.028	1
ASB1	0.465196	-0.315847	0.048	0.057	1
DDX19A	0.46542	-0.102571	0.302	0.32	1
TPT1-AS1	0.465469	0.102255	0.334	0.32	1
ENSG00000265542	0.465597	-0.101723	0.047	0.038	1
TMEM129	0.466068	-0.237845	0.142	0.155	1
RARA	0.466149	0.310808	0.039	0.032	1
C8orf34	0.466729	0.284078	0.102	0.091	1
ORMDL3	0.466872	-0.357144	0.033	0.04	1
RPS6KA3	0.467004	-0.151179	0.251	0.263	1
LRCH3	0.467134	-0.125705	0.505	0.515	1
ZNF232	0.467446	0.118868	0.178	0.163	1
ASIP	0.467516	-0.212754	0.035	0.042	1
NECAB3	0.467532	-0.229827	0.142	0.155	1
MST1R	0.467759	-0.245921	0.035	0.042	1
ENSG00000272661	0.467849	-0.165448	0.052	0.061	1
ZC3H14	0.468133	-0.141593	0.384	0.4	1
ALKBH3	0.468194	-0.279868	0.07	0.081	1
WLS	0.468379	-0.313156	0.165	0.176	1
STK32B	0.468757	0.264293	0.087	0.076	1
CAPN5	0.468819	-0.274155	0.06	0.07	1
ENSG00000249655	0.468947	-0.325229	0.033	0.04	1
LINC01967	0.469054	-0.141495	0.324	0.343	1
ZNF175	0.46906	0.317761	0.044	0.036	1
ENSG00000248545	0.46906	0.317761	0.044	0.036	1
ASTE1	0.469219	-0.283143	0.033	0.04	1
MTMR6	0.469295	0.188344	0.085	0.074	1
COMMD3	0.470047	-0.371452	0.075	0.085	1
ERI2	0.47056	-0.35173	0.075	0.085	1
SLC41A1	0.470589	-0.212754	0.062	0.072	1
ZNF674	0.470817	-0.183007	0.078	0.089	1
SPATA17	0.470896	0.289746	0.044	0.036	1
ENSG00000255992	0.470896	0.289746	0.044	0.036	1
ZMAT4	0.470896	0.289746	0.044	0.036	1
RPS27L	0.471048	-0.176096	0.216	0.231	1
ADD3-AS1	0.471088	-0.286755	0.033	0.04	1
TERC	0.471088	-0.286755	0.033	0.04	1
OTULINL	0.471088	-0.286755	0.033	0.04	1
TBC1D3D	0.471451	-0.148624	0.096	0.108	1
KDSR	0.471765	-0.15672	0.164	0.178	1
HNRNPA1L2	0.471829	0.327814	0.027	0.021	1
PEBP4	0.471896	0.298208	0.048	0.04	1
FLOT1	0.472581	-0.232654	0.122	0.133	1
FSTL3	0.472617	-0.490288	0.029	0.036	1
TTC9C	0.472633	0.109174	0.15	0.136	1
NRTN	0.472736	0.261177	0.044	0.036	1
ZFPM2	0.472793	0.183175	0.085	0.074	1
CPO	0.472817	-0.364757	0.031	0.038	1
MAK16	0.47287	-0.143491	0.199	0.214	1
TAGLN2	0.472965	0.301819	0.122	0.11	1
TECTA	0.473248	0.282011	0.027	0.021	1
ENSG00000288744	0.473248	0.282011	0.027	0.021	1
CYP4F3	0.473248	0.282011	0.027	0.021	1
ENSG00000275649	0.473248	0.282011	0.027	0.021	1
LINC01128	0.47334	-0.162128	0.074	0.085	1
C2CD2L	0.473382	0.282011	0.053	0.044	1
TCTN2	0.473382	0.282011	0.053	0.044	1
TMEM219	0.473554	-0.163844	0.147	0.161	1
PPP1R13B	0.473673	0.187079	0.278	0.267	1
CNNM1	0.473812	-0.212754	0.072	0.083	1
NAA40	0.47423	0.104728	0.133	0.119	1
CCDC73	0.474498	0.159215	0.039	0.032	1
AGAP5	0.47463	-0.250822	0.15	0.161	1
RND2	0.474711	0.232031	0.044	0.036	1
ISCA2	0.474829	-0.331398	0.031	0.038	1
COPRS	0.474829	-0.331398	0.031	0.038	1
ETFB	0.474939	-0.148624	0.096	0.108	1
ABCC12	0.47517	0.487686	0.01	0.006	1
LSM2	0.475354	-0.151725	0.133	0.146	1
DNAI1	0.47537	-0.317091	0.069	0.078	1
RIMBP2	0.475459	0.258552	0.053	0.044	1
LRRC4B	0.475736	0.138061	0.178	0.163	1
LINC02775	0.475868	0.372209	0.01	0.006	1
ADGRA1	0.475868	0.372209	0.01	0.006	1
GPR162	0.475868	0.372209	0.01	0.006	1
LMO3	0.475868	0.372209	0.01	0.006	1
ENSG00000247765	0.475868	0.372209	0.01	0.006	1
SMPD3	0.475868	0.372209	0.01	0.006	1
C17orf67	0.475868	0.372209	0.01	0.006	1
CD226	0.475868	0.372209	0.01	0.006	1
NAB1	0.475868	0.372209	0.01	0.006	1
ENSG00000232271	0.475868	0.372209	0.01	0.006	1
CCR3	0.475868	0.372209	0.01	0.006	1
GCK	0.475868	0.372209	0.01	0.006	1
ENSG00000253853	0.475868	0.372209	0.01	0.006	1
HNRNPA1P48	0.476033	0.183175	0.08	0.07	1
EPRS1	0.476117	-0.123024	0.481	0.485	1
SGPP2	0.476221	0.372209	0.02	0.015	1
ENSG00000203987	0.476221	0.372209	0.02	0.015	1
OPHN1	0.476304	-0.154421	0.474	0.477	1
DOCK8	0.476483	-0.27746	0.089	0.1	1
ENSG00000276449	0.476605	-0.416287	0.029	0.036	1
LY6E-DT	0.476605	-0.416287	0.029	0.036	1
FGD3	0.476605	-0.416287	0.029	0.036	1
MMP14	0.476745	-0.159116	0.203	0.218	1
ENSG00000258824	0.476935	-0.290756	0.031	0.038	1
XPO7	0.476979	-0.102051	0.576	0.595	1
FRG1	0.477091	-0.202387	0.309	0.316	1
BMPR1B	0.477192	-0.286755	0.031	0.038	1
ENSG00000235127	0.477336	0.15648	0.027	0.021	1
SPATA21	0.477375	0.310808	0.02	0.015	1
TRIM63	0.477375	0.310808	0.02	0.015	1
ENSG00000287962	0.477375	0.310808	0.02	0.015	1
ENSG00000255670	0.477375	0.310808	0.02	0.015	1
ENSG00000258891	0.477375	0.310808	0.02	0.015	1
ACAN	0.477375	0.310808	0.02	0.015	1
ENSG00000262020	0.477375	0.310808	0.02	0.015	1
ENSG00000285681	0.477375	0.310808	0.02	0.015	1
VIT	0.477375	0.310808	0.02	0.015	1
DUSP15	0.477375	0.310808	0.02	0.015	1
ALDH5A1	0.477375	0.310808	0.02	0.015	1
LINC02893	0.477375	0.310808	0.02	0.015	1
DUSP9	0.477375	0.310808	0.02	0.015	1
ENSG00000286162	0.477399	0.227819	0.048	0.04	1
IFI27L1	0.477466	-0.212754	0.08	0.091	1
PTPRT	0.477539	0.158084	0.122	0.11	1
CNTN6	0.477735	0.109174	0.039	0.032	1
TMEM115	0.477973	0.183175	0.044	0.036	1
EPHX2	0.477973	0.183175	0.044	0.036	1
ZNF571	0.478158	-0.143333	0.119	0.131	1
SMIM26	0.478295	0.202284	0.071	0.061	1
NFS1	0.478653	-0.204192	0.14	0.153	1
CSRP1	0.478738	-0.373219	0.029	0.036	1
PJVK	0.478738	-0.373219	0.029	0.036	1
ZNF574	0.479131	-0.251228	0.031	0.038	1
SH3BP4	0.479569	-0.188007	0.374	0.379	1
WFS1	0.479572	-0.152212	0.062	0.072	1
SMC3	0.480069	-0.15047	0.303	0.32	1
CD96	0.480141	0.372209	0.032	0.025	1
EI24	0.480329	-0.159381	0.293	0.305	1
BSCL2	0.480897	-0.141263	0.284	0.301	1
SIGMAR1	0.48135	0.176288	0.048	0.04	1
FBXO17	0.481538	-0.155559	0.221	0.237	1
IL1RAP	0.481916	-0.169033	0.111	0.123	1
NMRAL1	0.482017	-0.155421	0.243	0.256	1
ENSG00000260351	0.482033	-0.422207	0.055	0.064	1
XPOT	0.482383	-0.104863	0.378	0.394	1
TRAPPC3	0.482565	-0.223096	0.115	0.127	1
MAN2B2	0.482753	0.209073	0.113	0.102	1
ENSG00000276077	0.482755	-0.295216	0.029	0.036	1
BECN1	0.483525	0.111771	0.213	0.197	1
LRGUK	0.483589	-0.172112	0.06	0.07	1
ENSG00000280136	0.483811	-0.14564	0.112	0.125	1
SUPT4H1	0.483816	-0.139505	0.084	0.095	1
APBA2	0.483862	-0.19138	0.107	0.119	1
MTHFSD	0.484061	-0.197804	0.08	0.091	1
SERHL2	0.484252	-0.319669	0.045	0.053	1
MTFR1L	0.484392	-0.17713	0.07	0.081	1
VPS13B-DT	0.484506	-0.269338	0.045	0.053	1
RCSD1	0.48482	0.256731	0.032	0.025	1
ENSG00000265987	0.48482	0.256731	0.032	0.025	1
TMCC1-DT	0.48482	0.256731	0.032	0.025	1
UNC79	0.484923	0.135169	0.048	0.04	1
HADHB	0.485037	-0.141981	0.289	0.301	1
RAMACL	0.485438	-0.212754	0.069	0.078	1
ENSG00000259133	0.48579	0.352843	0.059	0.051	1
GRIN2D	0.485824	-0.197594	0.219	0.233	1
PUS7L	0.486112	0.165758	0.082	0.072	1
GREM2	0.486405	0.354287	0.059	0.051	1
SOX6	0.486427	0.243624	0.089	0.078	1
ENSG00000228222	0.486443	-0.376253	0.043	0.051	1
SPAG17	0.486489	-0.346021	0.027	0.034	1
PLCL2	0.486489	-0.346021	0.027	0.034	1
ENSG00000257545	0.486532	0.286817	0.069	0.059	1
ENSG00000285638	0.486553	-0.130292	0.06	0.07	1
SLCO3A1	0.486672	-0.342815	0.043	0.051	1
LRRC8C	0.487728	0.189344	0.032	0.025	1
DYNLRB1	0.488837	-0.258558	0.126	0.138	1
TRPC5	0.488945	-0.435146	0.041	0.049	1
RTF2	0.489021	0.130654	0.164	0.15	1
NEURL1	0.489276	0.149816	0.032	0.025	1
ZDHHC15	0.489276	0.149816	0.032	0.025	1
RHOF	0.489521	-0.235474	0.057	0.066	1
NPIPB9	0.489875	0.105694	0.169	0.155	1
PHEX	0.490148	-0.125291	0.072	0.083	1
ISG20L2	0.490385	0.153374	0.093	0.083	1
LINC02201	0.490615	-0.255823	0.027	0.034	1
ZFP2	0.490724	0.272673	0.037	0.03	1
SLC30A8	0.491338	0.308078	0.055	0.047	1
PCYT1A	0.492057	0.149222	0.26	0.246	1
ZNF497	0.492193	0.246678	0.037	0.03	1
GOLGA7B-DT	0.492203	-0.354773	0.026	0.032	1
CYP46A1	0.492203	-0.354773	0.026	0.032	1
NRG2	0.492203	-0.354773	0.026	0.032	1
ENSG00000288010	0.492203	-0.354773	0.026	0.032	1
ACOT2	0.492507	0.237907	0.037	0.03	1
PTPN4	0.492617	-0.109075	0.589	0.589	1
DCLRE1C	0.492933	-0.134751	0.267	0.28	1
SIRT7	0.493146	-0.122151	0.261	0.273	1
ENSG00000277067	0.493367	0.270028	0.084	0.074	1
ENSG00000258631	0.493563	0.349125	0.05	0.042	1
CYLD	0.493704	0.284746	0.041	0.034	1
GOLPH3L	0.493738	-0.153253	0.296	0.309	1
ENSG00000260482	0.493829	0.277572	0.095	0.085	1
ENOX1	0.493933	-0.258558	0.055	0.064	1
ZNF568	0.493952	-0.103632	0.122	0.136	1
CASC19	0.494076	-0.2419	0.043	0.051	1
CCDC13	0.494118	0.372209	0.025	0.019	1
ZNF485	0.494187	-0.305863	0.026	0.032	1
SAYSD1	0.494187	-0.305863	0.026	0.032	1
KATNBL1	0.494564	-0.143406	0.365	0.369	1
P2RY8	0.494823	-0.170934	0.027	0.034	1
ACOT13	0.495264	-0.219511	0.175	0.186	1
CPS1	0.495449	0.323299	0.025	0.019	1
ENSG00000287383	0.495449	0.323299	0.025	0.019	1
KRCC1	0.495535	0.254372	0.041	0.034	1
TMEM203	0.495535	0.254372	0.041	0.034	1
HSPB1	0.495808	-0.230901	0.067	0.076	1
NUBP1	0.495983	-0.212754	0.067	0.076	1
CACNG4	0.496231	-0.258558	0.026	0.032	1
LINC02340	0.496432	0.267239	0.046	0.038	1
POLR2M	0.496432	-0.302021	0.041	0.049	1
AVEN	0.496785	0.160704	0.135	0.123	1
CD101	0.496821	0.272673	0.025	0.019	1
ENSG00000235939	0.496821	0.272673	0.025	0.019	1
ENSG00000287264	0.496821	0.272673	0.025	0.019	1
A2M-AS1	0.496821	0.272673	0.025	0.019	1
HEXIM2	0.496821	0.272673	0.025	0.019	1
ENSG00000267892	0.496821	0.272673	0.025	0.019	1
ENSG00000231204	0.496821	0.272673	0.025	0.019	1
ENSG00000283031	0.496821	0.272673	0.025	0.019	1
OXT	0.496821	0.272673	0.025	0.019	1
DRD3	0.496821	0.272673	0.025	0.019	1
ENSG00000254303	0.496821	0.272673	0.025	0.019	1
TSC22D4	0.49706	-0.122957	0.178	0.193	1
ZNF569	0.497161	-0.176685	0.124	0.136	1
CDC42EP1	0.497294	0.144798	0.037	0.03	1
MICOS13	0.497365	-0.173226	0.055	0.064	1
HEXD-IT1	0.497484	0.223345	0.041	0.034	1
ENSG00000279072	0.497484	0.223345	0.041	0.034	1
STAB2	0.497778	-0.364757	0.024	0.03	1
GGT5	0.498178	0.439323	0.017	0.013	1
PSMB2	0.498352	0.11637	0.296	0.28	1
PXMP4	0.498394	0.267239	0.046	0.038	1
JAK2	0.498417	0.121452	0.213	0.199	1
TDRD9	0.498589	-0.129338	0.069	0.078	1
TMEM254	0.498782	-0.364757	0.063	0.072	1
KCNN2	0.498783	-0.244463	0.073	0.083	1
NEIL2	0.498967	0.100907	0.078	0.068	1
ADPGK	0.499097	-0.145191	0.229	0.244	1
ZNHIT3	0.499106	-0.425748	0.076	0.085	1
MPST	0.499149	0.262979	0.075	0.066	1
ENSG00000244701	0.499244	0.372209	0.017	0.013	1
ABCC6	0.499575	-0.475788	0.022	0.028	1
PBK	0.49964	-0.158306	0.089	0.1	1
BORCS5	0.500085	-0.135534	0.397	0.407	1
LINC02698	0.50033	0.301819	0.017	0.013	1
ENSG00000262228	0.50033	0.301819	0.017	0.013	1
CRB3	0.50033	0.301819	0.017	0.013	1
ENSG00000269086	0.50033	0.301819	0.017	0.013	1
ENSG00000287026	0.50033	0.301819	0.017	0.013	1
ENSG00000286225	0.50033	0.301819	0.017	0.013	1
STAT4	0.50033	0.301819	0.017	0.013	1
SETD9	0.50033	0.301819	0.017	0.013	1
ENSG00000250237	0.50033	0.301819	0.017	0.013	1
SPDYE21	0.50033	0.301819	0.017	0.013	1
IDO2	0.50033	0.301819	0.017	0.013	1
ENSG00000285817	0.50033	0.301819	0.017	0.013	1
BTK	0.50033	0.301819	0.017	0.013	1
ANAPC16	0.500359	-0.20037	0.183	0.195	1
TSR2	0.501195	0.195331	0.059	0.051	1
SLC9A6	0.501211	-0.242501	0.083	0.093	1
MED17	0.501327	0.106788	0.233	0.218	1
HOMER2	0.501417	-0.103978	0.135	0.148	1
RGS20	0.50145	-0.338285	0.039	0.047	1
TEF	0.501491	-0.419205	0.022	0.028	1
PPP1R15A	0.501567	-0.283837	0.081	0.091	1
SPTBN4	0.501637	-0.103917	0.212	0.227	1
GOLGA7	0.501692	-0.109131	0.08	0.091	1
CNTN5	0.501767	-0.131454	0.117	0.129	1
SUPV3L1	0.502061	-0.151554	0.246	0.258	1
LINC01517	0.502084	0.187784	0.059	0.051	1
FH	0.502333	-0.119645	0.079	0.089	1
NOTCH2NLC	0.502514	0.125116	0.078	0.068	1
LINC01198	0.502636	0.179563	0.017	0.013	1
ZNF667-AS1	0.503099	0.170103	0.104	0.093	1
TEKT3	0.503148	-0.376253	0.022	0.028	1
SH3BGR	0.503148	-0.376253	0.022	0.028	1
PBDC1	0.503264	-0.139998	0.097	0.108	1
CCNT1	0.503562	-0.165448	0.346	0.36	1
WT1-AS	0.503708	0.109174	0.017	0.013	1
TMPRSS12	0.503708	0.109174	0.017	0.013	1
ENSG00000258751	0.503708	0.109174	0.017	0.013	1
MEF2C-AS1	0.503922	0.177193	0.064	0.055	1
ENSG00000283913	0.504014	-0.302952	0.051	0.059	1
EXOC1	0.50435	-0.143827	0.328	0.341	1
SORBS3	0.504431	-0.250556	0.098	0.108	1
ENSG00000285876	0.504578	0.372209	0.029	0.023	1
RELA-DT	0.504797	-0.496547	0.02	0.025	1
MAPKAPK5	0.504897	0.143731	0.352	0.343	1
C8orf58	0.505031	-0.319669	0.022	0.028	1
FSHR	0.50543	-0.253396	0.063	0.072	1
LAT	0.505563	-0.234449	0.11	0.121	1
IL16	0.505865	0.137743	0.046	0.038	1
ENSG00000225129	0.505962	0.334734	0.029	0.023	1
TECPR2	0.506035	0.137253	0.306	0.292	1
SLC29A2	0.506334	-0.120547	0.357	0.36	1
ENSG00000261261	0.50641	-0.274155	0.039	0.047	1
CRACR2A	0.506773	-0.284307	0.051	0.059	1
ACE	0.50718	-0.174619	0.093	0.104	1
AKIRIN2	0.507243	-0.207647	0.214	0.225	1
ENSG00000254698	0.507598	0.289746	0.029	0.023	1
RP1	0.507598	0.289746	0.029	0.023	1
ROCK1	0.507659	-0.126314	0.446	0.462	1
DCUN1D4	0.507805	-0.148048	0.18	0.193	1
IRAG1	0.508079	0.16785	0.115	0.104	1
FBXO6	0.508224	-0.389632	0.02	0.025	1
ENSG00000258807	0.508224	-0.389632	0.02	0.025	1
ENSG00000260927	0.508224	-0.389632	0.02	0.025	1
TMEM187	0.508224	-0.389632	0.02	0.025	1
OSGIN2	0.508389	-0.222404	0.12	0.131	1
KIF18A	0.508667	-0.117597	0.152	0.165	1
ODAD4	0.50877	-0.212754	0.039	0.047	1
SMARCD3	0.509012	-0.212754	0.039	0.047	1
ENSG00000255097	0.509166	0.246678	0.029	0.023	1
ENSG00000286355	0.509166	0.246678	0.029	0.023	1
ENSG00000286973	0.509166	0.246678	0.029	0.023	1
ENSG00000233818	0.509166	0.246678	0.029	0.023	1
KCTD8	0.509166	0.246678	0.029	0.023	1
EMCN	0.509166	0.246678	0.029	0.023	1
SCGB2B2	0.50918	-0.304546	0.199	0.21	1
ENSG00000227757	0.509209	0.154978	0.064	0.055	1
KCTD2	0.509874	-0.18492	0.128	0.14	1
TMPRSS9	0.509949	0.251193	0.066	0.057	1
KCNS3	0.510201	-0.190386	0.051	0.059	1
ENSG00000256146	0.510382	0.220205	0.07	0.061	1
HIVEP2	0.510503	0.216089	0.029	0.023	1
C12orf56	0.510976	0.193238	0.09	0.081	1
ENSG00000286549	0.511266	-0.212754	0.039	0.047	1
CNNM2	0.511398	-0.122704	0.384	0.394	1
SUN2	0.511567	-0.212754	0.063	0.072	1
KBTBD7	0.511568	-0.310051	0.037	0.044	1
ZMYND12	0.511855	-0.627791	0.007	0.011	1
ENSG00000240801	0.511855	-0.627791	0.007	0.011	1
C11orf1	0.511855	-0.627791	0.007	0.011	1
ENSG00000259925	0.511855	-0.627791	0.007	0.011	1
ENSG00000261436	0.511855	-0.627791	0.007	0.011	1
ENSG00000281195	0.511855	-0.627791	0.007	0.011	1
ENSG00000236885	0.511855	-0.627791	0.007	0.011	1
SDCBP2	0.511855	-0.627791	0.007	0.011	1
STPG2-AS1	0.511855	-0.627791	0.007	0.011	1
ENSG00000285639	0.511855	-0.627791	0.007	0.011	1
FAM20C	0.511855	-0.627791	0.007	0.011	1
ENSG00000230289	0.511855	-0.627791	0.007	0.011	1
PUS10	0.511904	0.159215	0.075	0.066	1
URM1	0.511986	0.137488	0.215	0.201	1
ASDURF	0.512021	0.174269	0.029	0.023	1
TIMM8A	0.512119	-0.31229	0.049	0.057	1
LRRC20	0.512205	0.195331	0.106	0.095	1
CCDC148	0.512475	-0.212754	0.051	0.059	1
METTL4	0.512525	0.211744	0.086	0.076	1
CDKL3	0.512747	-0.163172	0.224	0.237	1
ENSG00000234998	0.512881	-0.405399	0.018	0.023	1
SRL	0.512881	-0.405399	0.018	0.023	1
TPGS1	0.512881	-0.405399	0.018	0.023	1
C19orf81	0.512881	-0.405399	0.018	0.023	1
ENSG00000283103	0.512881	-0.405399	0.018	0.023	1
ENSG00000226465	0.512881	-0.405399	0.018	0.023	1
C4orf50	0.512881	-0.405399	0.018	0.023	1
DDIT4L	0.512881	-0.405399	0.018	0.023	1
LINC02362	0.512881	-0.405399	0.018	0.023	1
MOCS1	0.512881	-0.405399	0.018	0.023	1
GML	0.512881	-0.405399	0.018	0.023	1
PLPP6	0.512881	-0.405399	0.018	0.023	1
SURF2	0.513009	-0.121606	0.077	0.087	1
ENSG00000269937	0.513253	0.246678	0.066	0.057	1
PGAP2	0.513363	0.123674	0.194	0.18	1
MIR4527HG	0.513591	0.301819	0.034	0.028	1
CHD1-DT	0.513768	-0.121606	0.039	0.047	1
PEA15	0.513837	-0.549789	0.016	0.021	1
SSNA1	0.513865	-0.212754	0.091	0.102	1
ADGRL4	0.513994	-0.279868	0.037	0.044	1
ENSG00000275162	0.513994	-0.279868	0.037	0.044	1
ZNF213-AS1	0.514384	0.121147	0.1	0.089	1
ENSG00000248954	0.514645	-0.338285	0.018	0.023	1
KCTD10	0.514747	-0.192854	0.063	0.072	1
LRRCC1	0.51493	-0.181045	0.073	0.083	1
ENSG00000254676	0.515074	-0.195267	0.073	0.083	1
SPATA18	0.515093	-0.261664	0.049	0.057	1
ENSG00000262160	0.515264	0.265293	0.034	0.028	1
SLC35A4	0.515264	0.265293	0.034	0.028	1
SGTB	0.516008	-0.308332	0.061	0.07	1
TANGO6	0.516249	-0.149894	0.354	0.364	1
MT1F	0.51644	-0.274155	0.018	0.023	1
CEP68	0.51648	-0.212754	0.071	0.081	1
RAB35	0.516639	-0.126454	0.238	0.25	1
POLR1G	0.516892	-0.332336	0.134	0.144	1
MFAP2	0.516941	-0.424258	0.016	0.021	1
PRMT6	0.516941	-0.424258	0.016	0.021	1
BGLAP	0.516941	-0.424258	0.016	0.021	1
ENSG00000255320	0.516941	-0.424258	0.016	0.021	1
SLC16A7	0.516941	-0.424258	0.016	0.021	1
ENSG00000232774	0.516941	-0.424258	0.016	0.021	1
ENSG00000259432	0.516941	-0.424258	0.016	0.021	1
KCNH4	0.516941	-0.424258	0.016	0.021	1
ENSG00000269124	0.516941	-0.424258	0.016	0.021	1
ENSG00000286637	0.516941	-0.424258	0.016	0.021	1
LINC00290	0.516941	-0.424258	0.016	0.021	1
ANKRD31	0.516941	-0.424258	0.016	0.021	1
PHEX-AS1	0.516941	-0.424258	0.016	0.021	1
ENSG00000288670	0.516964	-0.350257	0.036	0.042	1
FAM124B	0.517013	0.227819	0.034	0.028	1
H3-3A	0.517124	-0.149913	0.226	0.239	1
F8	0.517633	0.246678	0.057	0.049	1
MATR3	0.517645	-0.26338	0.049	0.057	1
BLOC1S4	0.517665	-0.261664	0.049	0.057	1
AS3MT	0.518056	-0.134751	0.063	0.072	1
CAPZA2	0.518283	-0.208108	0.24	0.252	1
FOS	0.518638	-0.350257	0.016	0.021	1
LINC01847	0.518638	-0.350257	0.016	0.021	1
RBMS3-AS3	0.519261	0.230853	0.057	0.049	1
TMEM63C	0.51936	-0.314634	0.036	0.042	1
RGS2	0.519378	-0.627791	0.013	0.017	1
LAMA4	0.519378	-0.627791	0.013	0.017	1
TMEM125	0.519399	-0.560677	0.009	0.013	1
ADAMTS14	0.519399	-0.560677	0.009	0.013	1
FAR1-IT1	0.519399	-0.560677	0.009	0.013	1
ALG10B	0.519399	-0.560677	0.009	0.013	1
NOP9	0.519399	-0.560677	0.009	0.013	1
FBLN5	0.519399	-0.560677	0.009	0.013	1
ATP2A1-AS1	0.519399	-0.560677	0.009	0.013	1
CBX8	0.519399	-0.560677	0.009	0.013	1
LINC00668	0.519399	-0.560677	0.009	0.013	1
ZNF582-DT	0.519399	-0.560677	0.009	0.013	1
ENSG00000232732	0.519399	-0.560677	0.009	0.013	1
ENSG00000224342	0.519399	-0.560677	0.009	0.013	1
LINC00479	0.519399	-0.560677	0.009	0.013	1
LRP2BP	0.519399	-0.560677	0.009	0.013	1
PRDM9	0.519399	-0.560677	0.009	0.013	1
IGIP	0.519399	-0.560677	0.009	0.013	1
PRR7	0.519399	-0.560677	0.009	0.013	1
BLVRA	0.519399	-0.560677	0.009	0.013	1
RSPO2	0.519399	-0.560677	0.009	0.013	1
ENSG00000289285	0.519399	-0.560677	0.009	0.013	1
PHKA2-AS1	0.519399	-0.560677	0.009	0.013	1
ENSG00000241886	0.519399	-0.560677	0.009	0.013	1
ENSG00000286060	0.519399	-0.560677	0.009	0.013	1
ADAM20	0.520057	0.165758	0.034	0.028	1
CELA3B	0.520147	-0.447219	0.015	0.019	1
LINC01525	0.520147	-0.447219	0.015	0.019	1
ENSG00000228697	0.520147	-0.447219	0.015	0.019	1
ENSG00000260664	0.520147	-0.447219	0.015	0.019	1
ZNF524	0.520147	-0.447219	0.015	0.019	1
CRACDL	0.520147	-0.447219	0.015	0.019	1
ENSG00000287401	0.520147	-0.447219	0.015	0.019	1
C4B	0.520147	-0.447219	0.015	0.019	1
IDNK	0.520147	-0.447219	0.015	0.019	1
POMP	0.520247	0.109174	0.157	0.144	1
PRPF38A	0.520342	0.100404	0.135	0.123	1
PCDHGA10	0.520403	-0.424258	0.034	0.04	1
CACNA2D3	0.520453	0.112487	0.289	0.271	1
ENSG00000272840	0.520604	-0.238749	0.049	0.057	1
ZNF395	0.520903	0.212552	0.081	0.072	1
LIPT1	0.520956	0.308783	0.072	0.064	1
HARBI1	0.521085	0.234705	0.052	0.044	1
TRAF6	0.521099	-0.134751	0.063	0.072	1
ENTPD3-AS1	0.521361	0.246678	0.048	0.04	1
FEM1C	0.521835	0.213511	0.038	0.032	1
RPE	0.522072	0.190211	0.097	0.087	1
MYL6B-AS1	0.522105	-0.475788	0.013	0.017	1
SPRYD4	0.522105	-0.475788	0.013	0.017	1
CCDC38	0.522105	-0.475788	0.013	0.017	1
TMEM251	0.522105	-0.475788	0.013	0.017	1
LINC00929	0.522105	-0.475788	0.013	0.017	1
ENSG00000288656	0.522105	-0.475788	0.013	0.017	1
CNTNAP1	0.522105	-0.475788	0.013	0.017	1
LINC01917	0.522105	-0.475788	0.013	0.017	1
ENSG00000285128	0.522105	-0.475788	0.013	0.017	1
ENSG00000231731	0.522105	-0.475788	0.013	0.017	1
GRM7-AS1	0.522105	-0.475788	0.013	0.017	1
IQCJ	0.522105	-0.475788	0.013	0.017	1
ENSG00000288659	0.522105	-0.475788	0.013	0.017	1
HAND2-AS1	0.522105	-0.475788	0.013	0.017	1
BHMT2	0.522105	-0.475788	0.013	0.017	1
ENSG00000234710	0.522105	-0.475788	0.013	0.017	1
PARP10	0.522105	-0.475788	0.013	0.017	1
LINC01504	0.522105	-0.475788	0.013	0.017	1
PCLAF	0.522105	-0.475788	0.013	0.017	1
N4BP1	0.522132	-0.14564	0.342	0.347	1
NCF2	0.522199	-0.512314	0.011	0.015	1
DEPP1	0.522199	-0.512314	0.011	0.015	1
KCTD21	0.522199	-0.512314	0.011	0.015	1
LINC00566	0.522199	-0.512314	0.011	0.015	1
TMEM98	0.522199	-0.512314	0.011	0.015	1
CHST10	0.522199	-0.512314	0.011	0.015	1
TIMP3	0.522199	-0.512314	0.011	0.015	1
LRAT	0.522199	-0.512314	0.011	0.015	1
ENSG00000253766	0.522199	-0.512314	0.011	0.015	1
TMEM171	0.522199	-0.512314	0.011	0.015	1
ENSG00000236740	0.522199	-0.512314	0.011	0.015	1
RWDD2A	0.522199	-0.512314	0.011	0.015	1
ENSG00000261305	0.522199	-0.512314	0.011	0.015	1
ENSG00000253125	0.522199	-0.512314	0.011	0.015	1
PKIA	0.522199	-0.512314	0.011	0.015	1
FLJ42969	0.522199	-0.512314	0.011	0.015	1
ENSG00000237531	0.522199	-0.512314	0.011	0.015	1
ENSG00000267939	0.522248	0.202284	0.057	0.049	1
TMEM9B-AS1	0.52231	0.261177	0.022	0.017	1
CALCB	0.52231	0.261177	0.022	0.017	1
LINC02732	0.52231	0.261177	0.022	0.017	1
FICD	0.52231	0.261177	0.022	0.017	1
CRYL1	0.52231	0.261177	0.022	0.017	1
ENSG00000287876	0.52231	0.261177	0.022	0.017	1
ENSG00000259402	0.52231	0.261177	0.022	0.017	1
ACSBG1	0.52231	0.261177	0.022	0.017	1
PIPOX	0.52231	0.261177	0.022	0.017	1
PEX11G	0.52231	0.261177	0.022	0.017	1
SP100	0.52231	0.261177	0.022	0.017	1
MEF2C	0.52231	0.261177	0.022	0.017	1
LINC02527	0.52231	0.261177	0.022	0.017	1
PRKAR2B-AS1	0.52231	0.261177	0.022	0.017	1
NLGN3	0.52231	0.261177	0.022	0.017	1
VAT1L	0.52245	0.232031	0.043	0.036	1
LINC01630	0.52245	0.232031	0.043	0.036	1
TMEM9B	0.523012	0.18091	0.108	0.097	1
ENSG00000271851	0.523765	0.372209	0.015	0.011	1
GIP	0.523765	0.372209	0.015	0.011	1
SPAG9	0.523782	-0.11103	0.601	0.568	1
SNX32	0.524245	-0.300217	0.058	0.066	1
UNC5D	0.524245	-0.300217	0.058	0.066	1
VAV3	0.52453	0.202284	0.043	0.036	1
PDE7B	0.52453	0.202284	0.043	0.036	1
MRPS6	0.52459	0.165758	0.16	0.148	1
TWNK	0.524627	-0.186759	0.093	0.104	1
LINC01708	0.524771	0.289746	0.015	0.011	1
KCND3	0.524771	0.289746	0.015	0.011	1
CD44	0.524771	0.289746	0.015	0.011	1
C1QL4	0.524771	0.289746	0.015	0.011	1
LINC02388	0.524771	0.289746	0.015	0.011	1
ENSG00000258084	0.524771	0.289746	0.015	0.011	1
ENSG00000257452	0.524771	0.289746	0.015	0.011	1
PLUT	0.524771	0.289746	0.015	0.011	1
LINC00639	0.524771	0.289746	0.015	0.011	1
CHST4	0.524771	0.289746	0.015	0.011	1
WDR7-OT1	0.524771	0.289746	0.015	0.011	1
CREB3L3	0.524771	0.289746	0.015	0.011	1
GMFG	0.524771	0.289746	0.015	0.011	1
CHMP3-AS1	0.524771	0.289746	0.015	0.011	1
LANCL1-AS1	0.524771	0.289746	0.015	0.011	1
ENSG00000225806	0.524771	0.289746	0.015	0.011	1
PDCD6IP-DT	0.524771	0.289746	0.015	0.011	1
BST1	0.524771	0.289746	0.015	0.011	1
ENSG00000235431	0.524771	0.289746	0.015	0.011	1
CYP51A1-AS1	0.524771	0.289746	0.015	0.011	1
ADAM18	0.524771	0.289746	0.015	0.011	1
POGLUT1	0.524793	-0.252647	0.094	0.104	1
E2F5	0.524874	0.165758	0.022	0.017	1
RIT1	0.524954	-0.357144	0.034	0.04	1
CLK3	0.525004	-0.126166	0.164	0.176	1
HS3ST2	0.525091	-0.350257	0.034	0.04	1
ENSG00000240291	0.52514	-0.138115	0.182	0.195	1
CCDC122	0.525227	-0.343999	0.034	0.04	1
CILK1	0.525255	-0.199815	0.179	0.191	1
DAPK3	0.525365	-0.112403	0.196	0.21	1
LHFPL3-AS2	0.526143	0.336139	0.063	0.055	1
KCTD16	0.526168	0.109174	0.022	0.017	1
PODXL2	0.526216	-0.212754	0.071	0.081	1
PTPRG	0.526272	-0.148719	0.858	0.845	1
IQSEC2	0.526447	-0.212754	0.036	0.042	1
USP14	0.526627	-0.106254	0.359	0.373	1
C1orf174	0.52681	-0.200579	0.098	0.108	1
NCDN	0.526881	0.126048	0.038	0.032	1
CABIN1	0.527001	-0.12297	0.567	0.559	1
CCDC28A	0.527091	0.176288	0.048	0.04	1
ENSG00000273373	0.527091	0.170575	0.052	0.044	1
QPCTL	0.527768	-0.260848	0.102	0.112	1
ENSG00000283633	0.527826	-0.156901	0.131	0.142	1
EXD2	0.527915	-0.261664	0.076	0.085	1
C5orf24	0.52862	0.138468	0.163	0.15	1
IMP3	0.528984	-0.273127	0.094	0.104	1
ENSG00000266893	0.529354	0.103505	0.257	0.244	1
GNPNAT1	0.529611	0.148702	0.141	0.129	1
LINC01476	0.529617	-0.286755	0.034	0.04	1
NDUFS3	0.529885	-0.117597	0.149	0.161	1
CHST8	0.529958	-0.122556	0.483	0.483	1
FBXW5	0.530274	-0.217991	0.203	0.214	1
FAAP20	0.530285	-0.233816	0.111	0.121	1
LINC02613	0.530751	0.135169	0.048	0.04	1
ALKBH7	0.531354	0.231346	0.094	0.085	1
LINC02245	0.531559	-0.130067	0.277	0.288	1
CCDC117	0.531885	-0.138753	0.1	0.11	1
LMCD1-AS1	0.53251	0.116951	0.139	0.127	1
CCDC34	0.532957	0.109174	0.111	0.1	1
ANKAR	0.532964	-0.228521	0.078	0.087	1
ADAMTS2	0.533102	-0.245175	0.078	0.087	1
ENSG00000241679	0.533105	-0.364757	0.032	0.038	1
EBF1	0.533245	-0.357144	0.032	0.038	1
TTC1	0.533355	-0.203125	0.315	0.326	1
HSBP1	0.533821	-0.274155	0.097	0.106	1
GABPA	0.533839	-0.308723	0.159	0.167	1
LINC02449	0.533971	0.282011	0.027	0.021	1
ENSG00000285848	0.533971	0.282011	0.027	0.021	1
PITX1-AS1	0.533971	0.282011	0.027	0.021	1
CD109	0.533971	0.282011	0.027	0.021	1
SUOX	0.534407	-0.267202	0.046	0.053	1
ANKUB1	0.53463	-0.339387	0.168	0.178	1
HINFP	0.534803	-0.158983	0.135	0.146	1
OSBP	0.535046	-0.121606	0.252	0.265	1
ATP6V1G1	0.535104	0.137188	0.108	0.097	1
ENTPD7	0.535411	-0.325229	0.032	0.038	1
SPAG1	0.535411	-0.325229	0.032	0.038	1
TDRD7	0.535411	-0.325229	0.032	0.038	1
ADAMTSL4-AS2	0.535496	0.234705	0.027	0.021	1
ADO	0.535496	0.234705	0.027	0.021	1
GRIA4	0.535496	0.234705	0.027	0.021	1
NR2F1-AS1	0.535496	0.234705	0.027	0.021	1
ANGPT1	0.535552	-0.146259	0.088	0.097	1
DCT	0.536375	-0.212754	0.058	0.066	1
NAAA	0.53663	-0.17713	0.034	0.04	1
CLEC4A	0.537141	-0.238749	0.046	0.053	1
ACTL6A	0.537267	-0.212754	0.127	0.138	1
TSSK3	0.537661	-0.290756	0.032	0.038	1
USP33	0.537878	-0.116752	0.536	0.53	1
TMUB1	0.53791	-0.17376	0.121	0.131	1
PSMC3	0.538036	-0.148101	0.197	0.21	1
CCDC59	0.538159	-0.279868	0.09	0.1	1
ENSG00000287963	0.538285	0.15648	0.027	0.021	1
SHROOM4	0.538417	0.334734	0.031	0.025	1
FAM204A	0.539067	-0.212754	0.117	0.127	1
NIP7	0.539091	-0.259548	0.074	0.083	1
COL20A1	0.539651	-0.319669	0.032	0.038	1
HS1BP3	0.540194	0.139231	0.083	0.074	1
LINC01470	0.540241	-0.173226	0.096	0.106	1
IAH1	0.540285	-0.227254	0.084	0.093	1
PSKH1	0.540379	0.170575	0.144	0.133	1
USP19	0.540646	-0.283143	0.19	0.197	1
GABARAPL2	0.541417	-0.373219	0.03	0.036	1
PTCHD1	0.541426	-0.170319	0.111	0.121	1
BCL2L14	0.542081	-0.144343	0.368	0.373	1
BUD13	0.542139	-0.131834	0.088	0.097	1
ABO	0.542335	0.343639	0.04	0.034	1
PGRMC2	0.542679	-0.180332	0.142	0.153	1
ENSG00000223838	0.542835	-0.177707	0.181	0.191	1
NDUFAF5	0.543106	-0.137264	0.202	0.214	1
PLPP2	0.543257	0.224651	0.054	0.047	1
THUMPD1	0.543329	-0.212754	0.084	0.093	1
SLC30A10	0.543426	0.216089	0.031	0.025	1
TLCD2	0.543426	0.216089	0.031	0.025	1
LINC01837	0.543426	0.216089	0.031	0.025	1
NOVA1	0.543674	-0.331398	0.03	0.036	1
ZNF362	0.543751	-0.116539	0.098	0.108	1
GABRG3	0.543969	0.21788	0.054	0.047	1
AHRR	0.544066	0.125415	0.108	0.097	1
NRCAM	0.544087	-0.230032	0.064	0.072	1
CTBP1-DT	0.544176	-0.352932	0.042	0.049	1
CTHRC1	0.54428	0.272673	0.036	0.03	1
CHMP6	0.544469	0.267239	0.045	0.038	1
MRM1	0.545532	-0.19568	0.076	0.085	1
AGBL5	0.545643	-0.534682	0.028	0.034	1
USP9Y	0.545693	0.227819	0.049	0.042	1
SPTY2D1	0.545773	-0.157259	0.088	0.097	1
TMEM72-AS1	0.545862	-0.295216	0.03	0.036	1
ENSG00000260038	0.545862	-0.295216	0.03	0.036	1
ABHD8	0.545862	-0.295216	0.03	0.036	1
GLIDR	0.545862	-0.295216	0.03	0.036	1
RIMKLA	0.545936	-0.290756	0.03	0.036	1
CFAP77	0.546026	-0.212754	0.044	0.051	1
TROAP	0.546034	-0.112227	0.297	0.309	1
PSD4	0.546216	0.254372	0.04	0.034	1
ENSG00000287122	0.546541	0.239758	0.045	0.038	1
ENSG00000288891	0.547523	-0.105839	0.214	0.227	1
ENSG00000287999	0.54762	0.109174	0.068	0.059	1
SEC23A	0.547653	-0.138044	0.363	0.375	1
USP38-DT	0.54784	-0.416287	0.028	0.034	1
LNCAROD	0.547892	0.202284	0.049	0.042	1
CDKN2AIPNL	0.547892	0.202284	0.049	0.042	1
ZNF407-AS1	0.548058	-0.253396	0.03	0.036	1
ENSG00000236676	0.548076	0.109174	0.031	0.025	1
OSGIN1	0.548076	0.109174	0.031	0.025	1
PCGF6	0.54814	-0.112865	0.385	0.396	1
PGBD1	0.548212	-0.330111	0.052	0.059	1
ZNF646	0.548426	0.153374	0.099	0.089	1
GOLT1A	0.548456	-0.212754	0.044	0.051	1
TRMT12	0.548456	-0.212754	0.044	0.051	1
HECTD2	0.548474	-0.212754	0.044	0.051	1
MRPL37	0.54848	-0.15617	0.129	0.14	1
ENSG00000259704	0.548618	0.211744	0.045	0.038	1
ARHGAP15	0.548618	0.211744	0.045	0.038	1
FAT3	0.548657	0.171033	0.176	0.163	1
ENSG00000258592	0.548678	0.109174	0.119	0.108	1
PHF23	0.548789	0.170575	0.054	0.047	1
MGC27382	0.548805	0.310808	0.019	0.015	1
RAP1GAP	0.549261	0.237907	0.069	0.061	1
METAP1	0.549498	-0.141319	0.302	0.314	1
LSS	0.549613	0.141993	0.209	0.197	1
TULP3	0.549666	-0.147166	0.147	0.159	1
CERCAM	0.549729	-0.155723	0.199	0.21	1
CCDC146	0.549849	-0.240235	0.084	0.093	1
ARPC4	0.549852	-0.142365	0.133	0.144	1
GNPDA1	0.549929	-0.290756	0.062	0.07	1
CTDP1	0.549947	-0.125291	0.217	0.229	1
ENSG00000230615	0.550063	0.246678	0.019	0.015	1
PTGER3	0.550063	0.246678	0.019	0.015	1
ENSG00000251002	0.550063	0.246678	0.019	0.015	1
ENSG00000228925	0.550063	0.246678	0.019	0.015	1
TACR1	0.550063	0.246678	0.019	0.015	1
ENSG00000287451	0.550063	0.246678	0.019	0.015	1
SCN9A	0.550063	0.246678	0.019	0.015	1
BRWD1-IT1	0.550063	0.246678	0.019	0.015	1
SMARCAD1-DT	0.550063	0.246678	0.019	0.015	1
B3GAT2	0.550063	0.246678	0.019	0.015	1
FBXO24	0.550063	0.246678	0.019	0.015	1
ENSG00000270953	0.550063	0.246678	0.019	0.015	1
RNF139-DT	0.550063	0.246678	0.019	0.015	1
ENSG00000256571	0.550212	0.191636	0.04	0.034	1
TULP2	0.550263	0.179563	0.074	0.066	1
CDCA3	0.550435	0.16646	0.281	0.269	1
MDS2	0.550681	0.272673	0.012	0.008	1
C1orf87	0.550681	0.272673	0.012	0.008	1
GATA3-AS1	0.550681	0.272673	0.012	0.008	1
LINC02643	0.550681	0.272673	0.012	0.008	1
ENSG00000255028	0.550681	0.272673	0.012	0.008	1
ENSG00000285724	0.550681	0.272673	0.012	0.008	1
RPAP3-DT	0.550681	0.272673	0.012	0.008	1
TMEM233	0.550681	0.272673	0.012	0.008	1
ENSG00000267546	0.550681	0.272673	0.012	0.008	1
ENSG00000276934	0.550681	0.272673	0.012	0.008	1
ENSG00000268743	0.550681	0.272673	0.012	0.008	1
ENSG00000269289	0.550681	0.272673	0.012	0.008	1
KCNN4	0.550681	0.272673	0.012	0.008	1
FOXA3	0.550681	0.272673	0.012	0.008	1
CDH9	0.550681	0.272673	0.012	0.008	1
HRH2	0.550681	0.272673	0.012	0.008	1
ENSG00000288924	0.550681	0.272673	0.012	0.008	1
ENSG00000286085	0.550681	0.272673	0.012	0.008	1
ENSG00000269973	0.550825	0.183175	0.045	0.038	1
ENSG00000260517	0.550884	-0.389632	0.04	0.047	1
ENSG00000289396	0.550919	-0.236213	0.054	0.061	1
ZNF35	0.551662	0.160704	0.049	0.042	1
KRI1	0.551893	-0.225376	0.388	0.388	1
TOR3A	0.552013	-0.141093	0.166	0.178	1
CRAT37	0.552224	0.165758	0.045	0.038	1
ZNF66	0.552895	-0.192576	0.218	0.229	1
METAP2	0.552952	-0.168216	0.42	0.419	1
ENSG00000285367	0.553426	0.17191	0.04	0.034	1
ENSG00000285763	0.553462	-0.358605	0.04	0.047	1
SAP30L-AS1	0.553823	-0.348816	0.077	0.085	1
SP2-AS1	0.554189	-0.142365	0.086	0.095	1
SPTB	0.554221	-0.300217	0.028	0.034	1
SPATA2	0.554221	-0.300217	0.028	0.034	1
ZNF385A	0.554311	0.137743	0.045	0.038	1
THRA	0.554311	0.137743	0.045	0.038	1
CD59	0.554322	0.109174	0.079	0.07	1
HPS5	0.554403	-0.176685	0.239	0.248	1
IL17RD	0.554404	0.119821	0.059	0.051	1
CYBRD1	0.554793	-0.243128	0.042	0.049	1
CAVIN1	0.554986	0.112208	0.18	0.167	1
VPS9D1	0.555507	0.109174	0.04	0.034	1
PLSCR2	0.556374	-0.255823	0.028	0.034	1
NRARP	0.556374	-0.255823	0.028	0.034	1
ENSG00000248787	0.556861	-0.18967	0.054	0.061	1
GUCY1A2	0.557308	-0.212754	0.042	0.049	1
TRAF3	0.557335	-0.120991	0.421	0.424	1
ZCWPW2	0.557672	0.135169	0.074	0.066	1
TAF7	0.558268	0.1312	0.135	0.125	1
ADAM15	0.558395	-0.231531	0.182	0.191	1
SLIT1	0.558449	-0.259548	0.08	0.089	1
ZSWIM8-AS1	0.558533	-0.393326	0.027	0.032	1
ENSG00000259363	0.558533	-0.393326	0.027	0.032	1
CTNNA3	0.558782	0.119821	0.197	0.184	1
CHURC1	0.558967	-0.146791	0.261	0.273	1
NME1	0.558999	-0.129613	0.186	0.197	1
POU2F2	0.559658	-0.283945	0.195	0.203	1
ACO1	0.559926	-0.165448	0.054	0.061	1
BBIP1	0.560045	-0.237002	0.052	0.059	1
C19orf53	0.560073	0.170575	0.096	0.087	1
RNPEPL1	0.560531	-0.173226	0.064	0.072	1
SLC29A3	0.56059	-0.18238	0.082	0.091	1
ITGA2	0.560684	-0.346021	0.027	0.032	1
NCR1	0.561007	-0.144041	0.131	0.142	1
TTC37	0.561008	-0.116955	0.452	0.453	1
RBM3	0.561107	-0.198882	0.302	0.311	1
ENSG00000288044	0.56194	0.202284	0.06	0.053	1
AKR1A1	0.561968	0.102946	0.476	0.468	1
EXO5-DT	0.562623	-0.15386	0.042	0.049	1
RIMS3	0.562738	-0.305863	0.027	0.032	1
CCDC86	0.562738	-0.305863	0.027	0.032	1
CACUL1	0.562962	-0.130718	0.291	0.303	1
HYDIN	0.563362	-0.173226	0.062	0.07	1
ENSG00000236266	0.563806	-0.243128	0.04	0.047	1
LINC01841	0.56391	-0.244463	0.04	0.047	1
SPAG7	0.564004	-0.212754	0.146	0.157	1
ENSG00000229588	0.564159	0.220205	0.024	0.019	1
SLC5A12	0.564159	0.220205	0.024	0.019	1
MINAR1	0.564159	0.220205	0.024	0.019	1
ZNF582	0.564159	0.220205	0.024	0.019	1
ENSG00000269867	0.564159	0.220205	0.024	0.019	1
LINC00879	0.564159	0.220205	0.024	0.019	1
CLSTN2	0.564159	0.220205	0.024	0.019	1
COL19A1	0.564159	0.220205	0.024	0.019	1
OR2A7	0.564159	0.220205	0.024	0.019	1
ENSG00000254690	0.564159	0.220205	0.024	0.019	1
ZC3H10	0.564844	-0.258558	0.027	0.032	1
MICAL3	0.56494	-0.105964	0.51	0.517	1
SCAND1	0.565354	0.174269	0.06	0.053	1
SPATA5L1	0.565411	-0.18492	0.126	0.136	1
CALN1	0.565486	-0.14485	0.33	0.339	1
ENSG00000249001	0.565687	0.133422	0.113	0.104	1
DYRK4	0.56596	-0.254574	0.06	0.068	1
EPCAM-DT	0.566369	-0.173226	0.062	0.07	1
BOLA2	0.567453	-0.111471	0.094	0.104	1
ANTXR1	0.568092	-0.305863	0.038	0.044	1
MPG	0.568164	-0.282463	0.085	0.093	1
FKBP3	0.568683	-0.155421	0.125	0.136	1
FAM178B	0.568754	0.289746	0.028	0.023	1
IL27RA	0.569012	-0.181727	0.04	0.047	1
FAM171A2	0.569424	-0.354773	0.025	0.03	1
ENSG00000253796	0.569424	-0.354773	0.025	0.03	1
MFAP1	0.569526	-0.256877	0.131	0.14	1
SLC25A41	0.569678	0.246678	0.047	0.04	1
CCT7	0.569994	-0.243342	0.218	0.227	1
PUS3	0.570345	0.168068	0.102	0.093	1
CEP89	0.570352	-0.163285	0.202	0.212	1
ENSG00000255229	0.570376	0.246678	0.028	0.023	1
JUNB	0.570376	0.246678	0.028	0.023	1
CENPW	0.570376	0.246678	0.028	0.023	1
SEMA4A	0.570632	-0.276884	0.038	0.044	1
CFAP418	0.570632	-0.276884	0.038	0.044	1
CFAP69	0.570725	0.301819	0.033	0.028	1
LINC01725	0.571407	-0.31229	0.025	0.03	1
PCCA-DT	0.571407	-0.31229	0.025	0.03	1
ENSG00000261537	0.571407	-0.31229	0.025	0.03	1
HSD17B1	0.571407	-0.31229	0.025	0.03	1
BTLA	0.571407	-0.31229	0.025	0.03	1
ATP8A1	0.571407	-0.31229	0.025	0.03	1
PRDM11	0.571756	0.185795	0.051	0.044	1
ADI1	0.571868	0.220205	0.047	0.04	1
PCP4L1	0.572047	0.202284	0.028	0.023	1
ENSG00000234464	0.572047	0.202284	0.028	0.023	1
ENSG00000228655	0.572047	0.202284	0.028	0.023	1
SAMD3	0.572047	0.202284	0.028	0.023	1
ENSG00000286823	0.572047	0.202284	0.028	0.023	1
MYH3	0.572452	-0.212754	0.06	0.068	1
FAM86B1	0.572506	0.265293	0.033	0.028	1
ENSG00000289401	0.572591	-0.212754	0.05	0.057	1
MLEC	0.572943	-0.133766	0.338	0.345	1
UBXN8	0.573176	-0.158306	0.113	0.123	1
CFAP52	0.573192	-0.244463	0.038	0.044	1
ENSG00000260658	0.573431	0.261177	0.042	0.036	1
CPED1	0.573462	-0.261664	0.025	0.03	1
PITHD1	0.573768	-0.127865	0.115	0.125	1
PLEKHF2	0.573823	-0.265221	0.067	0.074	1
HSPA14	0.573912	0.115869	0.169	0.159	1
FAM89B	0.574236	0.160704	0.051	0.044	1
AOC2	0.574236	0.160704	0.051	0.044	1
CYB561D1	0.574416	-0.457866	0.023	0.028	1
RTN4IP1	0.574617	-0.15386	0.133	0.144	1
PXYLP1	0.57466	-0.197157	0.079	0.087	1
CASC2	0.575426	-0.233513	0.06	0.068	1
SCN11A	0.575498	0.202284	0.042	0.036	1
FAM200B	0.575498	0.202284	0.042	0.036	1
TRAPPC13	0.575629	-0.14308	0.294	0.303	1
ENSG00000226622	0.575738	0.213511	0.037	0.032	1
FAM86B2	0.575743	-0.212754	0.038	0.044	1
PMM1	0.575955	0.187177	0.076	0.068	1
ZNF691	0.57614	0.189344	0.033	0.028	1
ENSG00000261766	0.57614	0.189344	0.033	0.028	1
DPYSL2	0.57628	-0.419205	0.023	0.028	1
RGPD1	0.576285	-0.125484	0.534	0.521	1
ABT1	0.576395	0.165758	0.047	0.04	1
ENSG00000225096	0.576866	-0.119645	0.107	0.117	1
CHKB-DT	0.576897	0.109174	0.056	0.049	1
C3orf38	0.577376	-0.220134	0.156	0.165	1
ENSG00000225292	0.577677	0.17191	0.042	0.036	1
RAB33B	0.577826	-0.314634	0.037	0.042	1
ENSG00000225761	0.577923	0.167277	0.152	0.142	1
RGP1	0.577997	-0.161224	0.097	0.106	1
CDHR1	0.578009	-0.107144	0.218	0.231	1
PPIL1	0.57825	-0.139998	0.05	0.057	1
KANK1	0.578343	-0.197804	0.155	0.165	1
ANKRD24	0.578627	-0.172112	0.06	0.068	1
RBMS2	0.578982	-0.187951	0.27	0.275	1
LINC02235	0.579176	-0.212754	0.048	0.055	1
PDCD4	0.579328	-0.193389	0.126	0.136	1
FKBP1A	0.579352	-0.262795	0.075	0.083	1
ENSG00000264016	0.579363	0.301819	0.016	0.013	1
ENSG00000231149	0.579363	0.301819	0.016	0.013	1
ARMCX2	0.579363	0.301819	0.016	0.013	1
DOCK2	0.579543	0.109174	0.051	0.044	1
ZFP41	0.580012	0.168068	0.104	0.095	1
LRP4-AS1	0.58022	-0.319669	0.023	0.028	1
ENSG00000256325	0.58022	-0.319669	0.023	0.028	1
MYO1H	0.58022	-0.319669	0.023	0.028	1
ENSG00000289127	0.58022	-0.319669	0.023	0.028	1
TMEM240	0.580551	0.227819	0.016	0.013	1
ASH1L-AS1	0.580551	0.227819	0.016	0.013	1
AVPI1	0.580551	0.227819	0.016	0.013	1
SCG3	0.580551	0.227819	0.016	0.013	1
ENSG00000285667	0.580551	0.227819	0.016	0.013	1
LINC01924	0.580551	0.227819	0.016	0.013	1
PRR19	0.580551	0.227819	0.016	0.013	1
ENSG00000231557	0.580551	0.227819	0.016	0.013	1
AOX1	0.580551	0.227819	0.016	0.013	1
ENSG00000278920	0.580551	0.227819	0.016	0.013	1
WWTR1-IT1	0.580551	0.227819	0.016	0.013	1
ENSG00000249547	0.580551	0.227819	0.016	0.013	1
MARCHF11	0.580551	0.227819	0.016	0.013	1
ENSG00000286577	0.580551	0.227819	0.016	0.013	1
ENSG00000266579	0.580551	0.227819	0.016	0.013	1
SSC4D	0.580551	0.227819	0.016	0.013	1
PVRIG	0.580551	0.227819	0.016	0.013	1
ENSG00000261094	0.580551	0.227819	0.016	0.013	1
GABRA3	0.580741	0.251914	0.058	0.051	1
ZNF560	0.58124	0.226531	0.127	0.119	1
DCAF16	0.581373	-0.124623	0.207	0.216	1
SSBP3	0.581954	-0.186127	0.787	0.752	1
SUMO4	0.58222	-0.265221	0.023	0.028	1
GLI3	0.58222	-0.265221	0.023	0.028	1
SENP3	0.582239	-0.122923	0.284	0.297	1
EPHA1-AS1	0.582488	0.109174	0.037	0.032	1
ZNF862	0.582791	-0.338285	0.047	0.053	1
ENSG00000228484	0.582933	-0.247519	0.037	0.042	1
MIR3681HG	0.583806	-0.300217	0.081	0.089	1
IKBKB	0.584174	-0.176775	0.303	0.311	1
ZNF529	0.584945	0.102888	0.181	0.169	1
STX7	0.585127	0.103615	0.197	0.186	1
KARS1	0.585158	-0.118493	0.411	0.377	1
GOLPH3	0.585323	-0.118003	0.426	0.428	1
CTSH	0.585426	-0.350257	0.035	0.04	1
SPON1-AS1	0.585976	0.128283	0.067	0.059	1
SPATA6	0.585999	-0.105839	0.352	0.36	1
ZKSCAN7-AS1	0.586415	-0.229242	0.075	0.083	1
C16orf95	0.586461	-0.116181	0.109	0.119	1
LRIG2-DT	0.587673	0.118452	0.067	0.059	1
PDIA6	0.587893	-0.12366	0.505	0.504	1
HSD17B14	0.588283	0.165758	0.078	0.07	1
DENND10	0.588512	-0.138953	0.274	0.282	1
PSMD4	0.589076	-0.117597	0.355	0.36	1
PIGM	0.589161	-0.328231	0.021	0.025	1
NINJ2-AS1	0.589161	-0.328231	0.021	0.025	1
PLEKHG6	0.589161	-0.328231	0.021	0.025	1
PRMT5-DT	0.589161	-0.328231	0.021	0.025	1
MGAT2	0.589161	-0.328231	0.021	0.025	1
CBFA2T3	0.589161	-0.328231	0.021	0.025	1
WFDC3	0.589161	-0.328231	0.021	0.025	1
LNCSRLR	0.589161	-0.328231	0.021	0.025	1
SCOC-AS1	0.589161	-0.328231	0.021	0.025	1
STK32A	0.589161	-0.328231	0.021	0.025	1
SEPTIN7-DT	0.589161	-0.328231	0.021	0.025	1
BANK1	0.589363	-0.186759	0.091	0.1	1
CHRNA5	0.589419	-0.261664	0.073	0.081	1
ENSG00000197332	0.589452	0.226778	0.151	0.142	1
TRADD	0.590555	-0.348409	0.063	0.07	1
PCYOX1L	0.591101	-0.269338	0.021	0.025	1
ELK1	0.591512	-0.234128	0.057	0.064	1
DNAJC27	0.591563	-0.177565	0.137	0.146	1
ENSG00000170846	0.591893	0.277572	0.048	0.042	1
ENSG00000248559	0.591893	0.25291	0.048	0.042	1
SMPD2	0.592025	-0.245175	0.073	0.081	1
RCE1	0.592054	-0.133803	0.134	0.144	1
C1orf216	0.592458	0.152895	0.058	0.051	1
UBXN7	0.592873	-0.128142	0.239	0.25	1
SEPTIN4-AS1	0.592876	-0.24928	0.035	0.04	1
MLLT3	0.592876	-0.24928	0.035	0.04	1
ATG9A	0.593001	-0.260848	0.1	0.108	1
USF3	0.594128	-0.124527	0.182	0.193	1
UBA3	0.594561	-0.155421	0.233	0.242	1
ENSG00000288914	0.595264	-0.212754	0.035	0.04	1
COG3	0.595341	-0.100162	0.247	0.258	1
AIRE	0.595594	-0.222535	0.112	0.121	1
ENSG00000223944	0.595624	0.202284	0.021	0.017	1
TRAF5	0.595624	0.202284	0.021	0.017	1
LINC02608	0.595624	0.202284	0.021	0.017	1
EEF1AKMT3	0.595624	0.202284	0.021	0.017	1
ENSG00000262869	0.595624	0.202284	0.021	0.017	1
SCIMP	0.595624	0.202284	0.021	0.017	1
ENSG00000273284	0.595624	0.202284	0.021	0.017	1
SNPH	0.595624	0.202284	0.021	0.017	1
HPGDS	0.595624	0.202284	0.021	0.017	1
CYP2U1-AS1	0.595624	0.202284	0.021	0.017	1
LINC01151	0.595624	0.202284	0.021	0.017	1
LOXL1	0.595947	0.158502	0.093	0.085	1
NPIPB6	0.596219	-0.193389	0.177	0.186	1
TMEM126B	0.596595	0.109174	0.104	0.095	1
ERMARD	0.597207	-0.212754	0.065	0.072	1
NCBP1	0.597215	0.140313	0.211	0.201	1
AAGAB	0.59738	-0.212754	0.252	0.261	1
ENSG00000286949	0.597475	-0.118427	0.125	0.136	1
TMEM53	0.597559	-0.131834	0.047	0.053	1
WBP2NL	0.597559	-0.158306	0.047	0.053	1
PPT1	0.597666	-0.161407	0.298	0.307	1
TMEM268	0.597687	0.193238	0.09	0.083	1
KIFBP	0.597836	-0.223895	0.106	0.114	1
LINC01362	0.598203	-0.338285	0.019	0.023	1
PCBD1	0.598203	-0.338285	0.019	0.023	1
ENSG00000275056	0.598203	-0.338285	0.019	0.023	1
ENSG00000264215	0.598203	-0.338285	0.019	0.023	1
MMP28	0.598203	-0.338285	0.019	0.023	1
DUBR	0.598203	-0.338285	0.019	0.023	1
SPESP1	0.598239	-0.325229	0.033	0.038	1
SMAD1	0.598852	-0.1679	0.153	0.161	1
LINC01358	0.599163	-0.240768	0.045	0.051	1
ENSG00000285572	0.59978	0.211744	0.044	0.038	1
POU5F1	0.600021	-0.110292	0.309	0.318	1
ENSG00000289154	0.600079	-0.274155	0.019	0.023	1
ENSG00000225963	0.600079	-0.274155	0.019	0.023	1
LINC02228	0.600183	0.254372	0.039	0.034	1
SPRING1	0.601215	0.147142	0.069	0.061	1
INTS6-AS1	0.601261	0.149816	0.048	0.042	1
DNAJC30	0.601261	0.149816	0.048	0.042	1
GPRC5D-AS1	0.601589	-0.115982	0.314	0.32	1
ENSG00000260850	0.60164	0.234705	0.026	0.021	1
SNCAIP	0.60164	0.234705	0.026	0.021	1
ENSG00000229151	0.60164	0.234705	0.026	0.021	1
NCK1-DT	0.601767	-0.258558	0.055	0.061	1
ENSG00000266922	0.602235	0.223345	0.039	0.034	1
ZNF749	0.602235	0.223345	0.039	0.034	1
DKK2	0.603134	-0.251228	0.033	0.038	1
ENSG00000283341	0.603265	0.185795	0.026	0.021	1
SEZ6	0.603265	0.185795	0.026	0.021	1
C17orf99	0.603265	0.185795	0.026	0.021	1
CACNA1I	0.603265	0.185795	0.026	0.021	1
ITK	0.603265	0.185795	0.026	0.021	1
ENSG00000287877	0.603265	0.185795	0.026	0.021	1
LVRN	0.603298	-0.209801	0.329	0.326	1
ZNF385D	0.60334	0.135169	0.173	0.163	1
TMEM38A	0.603465	0.158502	0.097	0.089	1
LINC01911	0.603519	0.237907	0.035	0.03	1
PDLIM2	0.603519	0.237907	0.035	0.03	1
TOX2	0.603823	-0.475788	0.017	0.021	1
TEX9	0.60397	-0.195267	0.073	0.081	1
SEPTIN8	0.604	-0.122151	0.093	0.102	1
NRL	0.604269	0.154028	0.044	0.038	1
ZNF280D	0.60429	0.191636	0.039	0.034	1
ZNF71	0.60429	0.191636	0.039	0.034	1
SCART1	0.604511	0.15648	0.026	0.021	1
DLGAP1	0.604746	-0.205259	0.156	0.165	1
OGG1	0.604756	-0.190386	0.055	0.061	1
ENSG00000258593	0.604848	0.216089	0.03	0.025	1
ANKRD23	0.604848	0.216089	0.03	0.025	1
BBOF1	0.604853	0.135169	0.048	0.042	1
DOHH	0.605055	-0.16695	0.055	0.061	1
TAB1	0.605713	-0.176877	0.226	0.235	1
ENSG00000236744	0.606104	0.109174	0.026	0.021	1
RMDN2-AS1	0.606436	0.159215	0.039	0.034	1
PHF19	0.606604	-0.364757	0.031	0.036	1
LAP3	0.606647	-0.130292	0.085	0.093	1
ENSG00000285693	0.606659	0.174269	0.03	0.025	1
ENSG00000289309	0.606659	0.174269	0.03	0.025	1
ARHGEF26-AS1	0.606659	0.174269	0.03	0.025	1
TTC39C	0.606838	-0.269338	0.043	0.049	1
CLDN14	0.606838	-0.269338	0.043	0.049	1
MAPK10	0.60689	0.149816	0.064	0.057	1
PDCD2L	0.60696	-0.114452	0.133	0.142	1
CYP51A1	0.607247	0.140883	0.201	0.191	1
ENSG00000256249	0.607302	-0.350257	0.017	0.021	1
HSPA2	0.607302	-0.350257	0.017	0.021	1
SEPTIN1	0.607302	-0.350257	0.017	0.021	1
SLC16A13	0.607302	-0.350257	0.017	0.021	1
LINC01842	0.607302	-0.350257	0.017	0.021	1
IRF2BP1	0.607302	-0.350257	0.017	0.021	1
REL-DT	0.607302	-0.350257	0.017	0.021	1
LINC01637	0.607302	-0.350257	0.017	0.021	1
ENSG00000286136	0.607302	-0.350257	0.017	0.021	1
LINC00240	0.607302	-0.350257	0.017	0.021	1
ENSG00000287100	0.607302	-0.350257	0.017	0.021	1
ENSG00000225537	0.607302	-0.350257	0.017	0.021	1
ENSG00000268401	0.607415	0.165758	0.035	0.03	1
LINC02208	0.607415	0.165758	0.035	0.03	1
COMMD5	0.607415	0.165758	0.035	0.03	1
ZNF45	0.6078	0.207149	0.081	0.074	1
MCEE	0.607965	0.116195	0.084	0.076	1
AMY2B	0.608606	0.165758	0.086	0.078	1
RFX3-DT	0.608643	0.280785	0.081	0.074	1
KICS2	0.608951	-0.331398	0.031	0.036	1
WASF3	0.609049	-0.203168	0.121	0.129	1
IRAK1BP1	0.609438	-0.151353	0.148	0.157	1
THEMIS	0.609706	0.109174	0.03	0.025	1
IFNGR1	0.609818	-0.212754	0.043	0.049	1
NMI	0.610399	-0.226693	0.086	0.093	1
SLC35E4	0.610651	0.109174	0.035	0.03	1
LINC00886	0.610651	0.109174	0.035	0.03	1
ZSCAN30	0.611122	-0.144582	0.055	0.061	1
TSPAN6	0.611316	-0.119645	0.055	0.061	1
PIK3R5	0.611538	0.126876	0.165	0.155	1
LINC02542	0.612242	-0.160558	0.148	0.157	1
LINC02653	0.613083	-0.502261	0.016	0.019	1
ARHGAP30	0.61334	0.289746	0.014	0.011	1
KDF1	0.613734	-0.253396	0.031	0.036	1
ENSG00000286825	0.613734	-0.253396	0.031	0.036	1
FILIP1L	0.613734	-0.253396	0.031	0.036	1
TENT5A	0.613734	-0.253396	0.031	0.036	1
ALAS1	0.614089	-0.290756	0.061	0.068	1
SPATA1	0.614448	0.202284	0.014	0.011	1
ENSG00000286548	0.614448	0.202284	0.014	0.011	1
PTPN22	0.614448	0.202284	0.014	0.011	1
RABGAP1L-IT1	0.614448	0.202284	0.014	0.011	1
ENSG00000268403	0.614448	0.202284	0.014	0.011	1
LINC02757	0.614448	0.202284	0.014	0.011	1
ENSG00000256149	0.614448	0.202284	0.014	0.011	1
GCHFR	0.614448	0.202284	0.014	0.011	1
CNGB1	0.614448	0.202284	0.014	0.011	1
ENSG00000249870	0.614448	0.202284	0.014	0.011	1
ENSG00000265091	0.614448	0.202284	0.014	0.011	1
DSC3	0.614448	0.202284	0.014	0.011	1
DSG1-AS1	0.614448	0.202284	0.014	0.011	1
LINC00211	0.614448	0.202284	0.014	0.011	1
DARS1-AS1	0.614448	0.202284	0.014	0.011	1
ENSG00000272807	0.614448	0.202284	0.014	0.011	1
DNAJC28	0.614448	0.202284	0.014	0.011	1
ENSG00000251339	0.614448	0.202284	0.014	0.011	1
GLRA3	0.614448	0.202284	0.014	0.011	1
CDH6	0.614448	0.202284	0.014	0.011	1
LIFR-AS1	0.614448	0.202284	0.014	0.011	1
ENSG00000231863	0.614448	0.202284	0.014	0.011	1
LINC01501	0.614448	0.202284	0.014	0.011	1
FOXR2	0.614448	0.202284	0.014	0.011	1
MORF4L2-AS1	0.614448	0.202284	0.014	0.011	1
NUF2	0.614676	-0.184409	0.202	0.21	1
CCDC77	0.614865	-0.121473	0.343	0.35	1
ABTB2	0.615246	0.218403	0.162	0.153	1
FGF22	0.615291	-0.183007	0.043	0.049	1
ENSG00000289463	0.615291	-0.183007	0.043	0.049	1
TSPEAR	0.615323	-0.140604	0.073	0.081	1
ZNF596	0.61604	-0.212754	0.031	0.036	1
ENSG00000286989	0.616385	-0.364757	0.016	0.019	1
LINC01562	0.616385	-0.364757	0.016	0.019	1
B3GNT6	0.616385	-0.364757	0.016	0.019	1
CCDC63	0.616385	-0.364757	0.016	0.019	1
HPD	0.616385	-0.364757	0.016	0.019	1
ENSG00000275830	0.616385	-0.364757	0.016	0.019	1
ENSG00000258473	0.616385	-0.364757	0.016	0.019	1
ENSG00000259354	0.616385	-0.364757	0.016	0.019	1
MESP2	0.616385	-0.364757	0.016	0.019	1
ENSG00000260498	0.616385	-0.364757	0.016	0.019	1
ENSG00000273388	0.616385	-0.364757	0.016	0.019	1
ENSG00000264968	0.616385	-0.364757	0.016	0.019	1
LINC01887	0.616385	-0.364757	0.016	0.019	1
ENSG00000286328	0.616385	-0.364757	0.016	0.019	1
ELSPBP1	0.616385	-0.364757	0.016	0.019	1
SGK2	0.616385	-0.364757	0.016	0.019	1
GDAP1L1	0.616385	-0.364757	0.016	0.019	1
ENSG00000242536	0.616385	-0.364757	0.016	0.019	1
MRAP2	0.616385	-0.364757	0.016	0.019	1
ENSG00000234426	0.616385	-0.364757	0.016	0.019	1
LINC00293	0.616385	-0.364757	0.016	0.019	1
RABL3	0.617061	-0.134751	0.114	0.123	1
SLC25A22	0.617221	-0.293674	0.089	0.095	1
RHOXF1-AS1	0.617606	-0.201166	0.098	0.106	1
ABHD10	0.618045	0.210457	0.05	0.044	1
TADA2B	0.618415	-0.134751	0.031	0.036	1
CCNK	0.619069	-0.203294	0.234	0.239	1
STX3	0.619806	0.104436	0.123	0.114	1
SFXN1	0.620264	-0.121606	0.186	0.195	1
CYB5D2	0.620424	-0.302021	0.041	0.047	1
ENSG00000253288	0.620462	0.185795	0.05	0.044	1
COA5	0.620546	-0.243128	0.041	0.047	1
ATP5F1D	0.621075	-0.111114	0.229	0.239	1
ENSG00000228401	0.621192	-0.424258	0.014	0.017	1
ZBTB38	0.621393	0.136396	0.086	0.078	1
ZWINT	0.621553	-0.100861	0.108	0.117	1
H2AZ1	0.622032	-0.118887	0.189	0.199	1
RBSN	0.622085	-0.332594	0.103	0.11	1
PBX2	0.622172	-0.193214	0.185	0.193	1
RPF1	0.622181	-0.144582	0.156	0.165	1
VWA5A	0.622222	-0.534682	0.014	0.017	1
SLC38A6	0.624025	-0.264284	0.089	0.095	1
NRG4	0.624704	-0.255823	0.029	0.034	1
H4C14	0.625334	-0.382679	0.014	0.017	1
ENSG00000286655	0.625334	-0.382679	0.014	0.017	1
SLC39A12	0.625334	-0.382679	0.014	0.017	1
C10orf67	0.625334	-0.382679	0.014	0.017	1
CNIH2	0.625334	-0.382679	0.014	0.017	1
PELI3	0.625334	-0.382679	0.014	0.017	1
ARHGAP9	0.625334	-0.382679	0.014	0.017	1
MSRB3	0.625334	-0.382679	0.014	0.017	1
SOX21-AS1	0.625334	-0.382679	0.014	0.017	1
ABCC3	0.625334	-0.382679	0.014	0.017	1
AKAP1-DT	0.625334	-0.382679	0.014	0.017	1
ENSG00000283538	0.625334	-0.382679	0.014	0.017	1
OR7D2	0.625334	-0.382679	0.014	0.017	1
NCAN	0.625334	-0.382679	0.014	0.017	1
LRFN1	0.625334	-0.382679	0.014	0.017	1
KLK13	0.625334	-0.382679	0.014	0.017	1
ZNF543	0.625334	-0.382679	0.014	0.017	1
FN1	0.625334	-0.382679	0.014	0.017	1
LINC01716	0.625334	-0.382679	0.014	0.017	1
ENSG00000288321	0.625334	-0.382679	0.014	0.017	1
C6orf120	0.625334	-0.382679	0.014	0.017	1
ENSG00000230074	0.625334	-0.382679	0.014	0.017	1
ENSG00000228142	0.625334	-0.382679	0.014	0.017	1
LINC01560	0.625334	-0.382679	0.014	0.017	1
LUZP4	0.625334	-0.382679	0.014	0.017	1
FAM72C	0.625357	-0.234128	0.059	0.066	1
LINC00630	0.625494	-0.126339	0.144	0.153	1
ENSG00000259353	0.62607	-0.181727	0.041	0.047	1
TCF19	0.62607	-0.181727	0.041	0.047	1
POLR1E	0.626204	-0.297643	0.058	0.064	1
MSANTD3	0.626657	-0.191059	0.058	0.051	1
BTBD10	0.626774	-0.172112	0.166	0.176	1
KIAA0040	0.626964	-0.212754	0.029	0.034	1
TLCD5	0.626964	-0.212754	0.029	0.034	1
CHST15	0.627017	-0.165448	0.102	0.11	1
SPINDOC	0.627355	-0.237416	0.097	0.104	1
EID3	0.627607	0.165758	0.046	0.04	1
TRAPPC6A	0.627919	0.109174	0.177	0.167	1
FBXW9	0.628285	0.109174	0.103	0.095	1
SLC9B1	0.629127	-0.116539	0.051	0.057	1
LINC02663	0.62919	0.127096	0.066	0.059	1
CA11	0.62963	0.202284	0.041	0.036	1
ZBTB26	0.62963	0.202284	0.041	0.036	1
GPM6B	0.629916	-0.152633	0.136	0.144	1
LYRM2	0.629922	0.100907	0.07	0.064	1
ATRAID	0.630163	-0.164925	0.151	0.159	1
TRIM5	0.630481	-0.31229	0.048	0.053	1
NFIA-AS2	0.630538	0.179563	0.018	0.015	1
ARHGAP29-AS1	0.630538	0.179563	0.018	0.015	1
ANKRD45	0.630538	0.179563	0.018	0.015	1
SYTL2	0.630538	0.179563	0.018	0.015	1
AKAP3	0.630538	0.179563	0.018	0.015	1
LINC01796	0.630538	0.179563	0.018	0.015	1
TP53INP2	0.630538	0.179563	0.018	0.015	1
MTRNR2L3	0.630538	0.179563	0.018	0.015	1
FAM247B	0.630538	0.179563	0.018	0.015	1
EFCAB6-DT	0.630538	0.179563	0.018	0.015	1
ENSG00000287104	0.630538	0.179563	0.018	0.015	1
ENSG00000288071	0.630538	0.179563	0.018	0.015	1
AMPH	0.630538	0.179563	0.018	0.015	1
TCF24	0.630538	0.179563	0.018	0.015	1
LINC01609	0.630538	0.179563	0.018	0.015	1
ENSG00000267222	0.630705	-0.237845	0.049	0.055	1
CASKIN2	0.630824	0.182106	0.061	0.055	1
UGDH-AS1	0.631338	-0.130292	0.061	0.068	1
CDKN3	0.631488	0.128283	0.066	0.059	1
LINC00339	0.631537	-0.346021	0.027	0.032	1
CARNMT1-AS1	0.631537	-0.346021	0.027	0.032	1
NCK1	0.631765	0.124771	0.315	0.305	1
HERC3	0.631796	-0.249748	0.122	0.129	1
ELOVL7	0.631804	0.17191	0.041	0.036	1
ZNF23	0.632934	0.323299	0.023	0.019	1
LINC00641	0.63325	-0.265221	0.09	0.097	1
ZBTB18	0.633277	-0.119645	0.08	0.087	1
LINC01772	0.633943	-0.405399	0.012	0.015	1
TLCD4	0.633943	-0.405399	0.012	0.015	1
WDFY4	0.633943	-0.405399	0.012	0.015	1
FAS	0.633943	-0.405399	0.012	0.015	1
MS4A4A	0.633943	-0.405399	0.012	0.015	1
ENSG00000256448	0.633943	-0.405399	0.012	0.015	1
SCN3B	0.633943	-0.405399	0.012	0.015	1
ATXN8OS	0.633943	-0.405399	0.012	0.015	1
LRRC9	0.633943	-0.405399	0.012	0.015	1
ENSG00000259410	0.633943	-0.405399	0.012	0.015	1
DRC3	0.633943	-0.405399	0.012	0.015	1
ENSG00000224819	0.633943	-0.405399	0.012	0.015	1
ENSG00000286803	0.633943	-0.405399	0.012	0.015	1
ENSG00000289199	0.633943	-0.405399	0.012	0.015	1
LINC02050	0.633943	-0.405399	0.012	0.015	1
FREM3	0.633943	-0.405399	0.012	0.015	1
HEY2	0.633943	-0.405399	0.012	0.015	1
BLK	0.633943	-0.405399	0.012	0.015	1
LETM2	0.633943	-0.405399	0.012	0.015	1
L1CAM	0.633943	-0.405399	0.012	0.015	1
UTY	0.633943	-0.405399	0.012	0.015	1
ENSG00000227885	0.634434	-0.212754	0.039	0.044	1
NLGN4Y	0.634478	0.272673	0.023	0.019	1
CCDC50	0.634517	-0.126339	0.142	0.15	1
GLE1	0.634657	-0.150597	0.245	0.252	1
SERTAD1	0.63471	0.289746	0.027	0.023	1
ERO1A	0.634999	-0.150744	0.238	0.244	1
ENSG00000289516	0.635241	0.179563	0.037	0.032	1
ENSG00000258028	0.635256	0.191312	0.189	0.182	1
LINC00508	0.635497	-0.305863	0.012	0.015	1
PES1	0.635691	-0.171948	0.199	0.208	1
SYT16	0.636024	0.220205	0.023	0.019	1
RNF217-AS1	0.636033	-0.289375	0.048	0.053	1
LPAR1	0.636078	-0.258558	0.027	0.032	1
ENSG00000289421	0.636566	0.144798	0.072	0.066	1
FZD8	0.636913	0.140883	0.094	0.087	1
NIPA1	0.637271	-0.149744	0.092	0.1	1
EPS8L2	0.637443	0.107424	0.265	0.256	1
DNAH5	0.637557	0.189344	0.032	0.028	1
KCNK10	0.637598	0.165758	0.023	0.019	1
CLEC19A	0.637598	0.165758	0.023	0.019	1
ADAM11	0.637598	0.165758	0.023	0.019	1
ENSG00000253347	0.637598	0.165758	0.023	0.019	1
OSCAR	0.637598	0.165758	0.023	0.019	1
LIMS3	0.637598	0.165758	0.023	0.019	1
LINC02478	0.637598	0.165758	0.023	0.019	1
ENSG00000249341	0.637598	0.165758	0.023	0.019	1
ENSG00000249171	0.637598	0.165758	0.023	0.019	1
ENSG00000227388	0.637598	0.165758	0.023	0.019	1
ENSG00000286366	0.637598	0.165758	0.023	0.019	1
IKZF5	0.637931	0.109174	0.061	0.055	1
SOX9-AS1	0.638161	0.202284	0.027	0.023	1
DBNL	0.63826	-0.110656	0.127	0.136	1
ENSG00000260751	0.638287	-0.212754	0.027	0.032	1
DBNDD1	0.638287	-0.212754	0.027	0.032	1
LYPD6	0.638287	-0.212754	0.027	0.032	1
MCPH1-DT	0.639177	-0.627791	0.01	0.013	1
ROMO1	0.639251	0.117094	0.195	0.186	1
NR2F2-AS1	0.639502	0.149816	0.032	0.028	1
NOL4	0.639502	0.149816	0.032	0.028	1
MADCAM1-AS1	0.639502	0.149816	0.032	0.028	1
TGFB1	0.639502	0.149816	0.032	0.028	1
FAM200A	0.639502	0.149816	0.032	0.028	1
CCDC159	0.63988	-0.148624	0.039	0.044	1
KRT10	0.639929	0.15648	0.027	0.023	1
ENSG00000217702	0.639929	0.15648	0.027	0.023	1
LINC01934	0.639929	0.15648	0.027	0.023	1
TMLHE-AS1	0.639929	0.15648	0.027	0.023	1
CUBN	0.640024	-0.160287	0.049	0.055	1
ADAMTSL5	0.640589	0.126048	0.137	0.129	1
ENSG00000284968	0.640771	0.128283	0.032	0.028	1
TMEM141	0.640794	-0.279868	0.037	0.042	1
DCPS	0.641197	-0.10233	0.144	0.153	1
ENSG00000283183	0.641393	-0.16466	0.194	0.201	1
MAP3K4	0.641578	-0.148871	0.358	0.358	1
RIOK3	0.641749	-0.14469	0.308	0.314	1
ENSG00000236948	0.641852	-0.435146	0.01	0.013	1
GPX7	0.641852	-0.435146	0.01	0.013	1
ENSG00000231992	0.641852	-0.435146	0.01	0.013	1
ENSG00000234091	0.641852	-0.435146	0.01	0.013	1
DCHS1	0.641852	-0.435146	0.01	0.013	1
SYT9	0.641852	-0.435146	0.01	0.013	1
INTS5	0.641852	-0.435146	0.01	0.013	1
ENSG00000287426	0.641852	-0.435146	0.01	0.013	1
ENSG00000257522	0.641852	-0.435146	0.01	0.013	1
ENSG00000263708	0.641852	-0.435146	0.01	0.013	1
SFT2D3	0.641852	-0.435146	0.01	0.013	1
ABCA12	0.641852	-0.435146	0.01	0.013	1
FAT4	0.641852	-0.435146	0.01	0.013	1
CSF1R	0.641852	-0.435146	0.01	0.013	1
FAR2	0.642131	0.179563	0.061	0.055	1
C1orf112	0.643259	-0.166318	0.175	0.182	1
TRMT10A	0.643305	-0.319669	0.01	0.013	1
ZFP69	0.643401	-0.245921	0.037	0.042	1
ENSG00000253642	0.643401	-0.245921	0.037	0.042	1
CGGBP1	0.643934	-0.149744	0.247	0.25	1
ARHGEF39	0.644348	0.100404	0.072	0.066	1
LINC00862	0.64466	-0.176228	0.068	0.074	1
NGRN	0.645352	-0.231863	0.066	0.072	1
CSTF1	0.645354	-0.120831	0.068	0.074	1
ADAMTS20	0.645672	-0.305863	0.026	0.03	1
ENSG00000228793	0.645672	-0.305863	0.026	0.03	1
RFTN2	0.64574	0.189344	0.063	0.057	1
ELP5	0.645742	-0.223561	0.112	0.119	1
ENSG00000259805	0.646217	-0.212754	0.037	0.042	1
PWP1	0.646368	-0.150889	0.297	0.301	1
EME2	0.646794	-0.201699	0.113	0.121	1
ENSG00000255101	0.647375	0.208089	0.063	0.057	1
CRNKL1	0.647657	-0.212754	0.056	0.061	1
ENSG00000236230	0.647896	-0.261664	0.026	0.03	1
CYP2D6	0.647896	-0.261664	0.026	0.03	1
P3H2	0.647896	-0.261664	0.026	0.03	1
TXLNA	0.647984	-0.133432	0.188	0.197	1
COG7	0.648181	-0.135792	0.424	0.422	1
RBM42	0.648276	-0.108417	0.068	0.074	1
LINC01719	0.64838	-0.475788	0.008	0.011	1
ENSG00000254444	0.64838	-0.475788	0.008	0.011	1
ENSG00000288765	0.64838	-0.475788	0.008	0.011	1
SALL2	0.64838	-0.475788	0.008	0.011	1
ENSG00000265477	0.64838	-0.475788	0.008	0.011	1
ENSG00000273073	0.64838	-0.475788	0.008	0.011	1
C2orf72	0.64838	-0.475788	0.008	0.011	1
ENSG00000250945	0.64838	-0.475788	0.008	0.011	1
PPP1R3A	0.64838	-0.475788	0.008	0.011	1
TSPYL1	0.648746	-0.178807	0.037	0.042	1
YIPF5	0.649787	-0.212754	0.064	0.07	1
MDP1	0.650049	-0.212754	0.026	0.03	1
PLA2G10	0.650208	0.109174	0.068	0.061	1
EFCAB7	0.650364	0.109174	0.052	0.047	1
C19orf12	0.651842	-0.115017	0.17	0.178	1
STK17A	0.651908	-0.224069	0.101	0.108	1
ANAPC2	0.652186	-0.121123	0.107	0.114	1
IRGQ	0.652467	-0.224436	0.103	0.11	1
ENSG00000236723	0.652778	0.165758	0.011	0.008	1
CRABP2	0.652778	0.165758	0.011	0.008	1
ENSG00000225300	0.652778	0.165758	0.011	0.008	1
CLEC12A	0.652778	0.165758	0.011	0.008	1
C12orf54	0.652778	0.165758	0.011	0.008	1
LINC00351	0.652778	0.165758	0.011	0.008	1
ENSG00000227782	0.652778	0.165758	0.011	0.008	1
ENSG00000287763	0.652778	0.165758	0.011	0.008	1
LINC01412	0.652778	0.165758	0.011	0.008	1
ENSG00000273295	0.652778	0.165758	0.011	0.008	1
PARVG	0.652778	0.165758	0.011	0.008	1
RRH	0.652778	0.165758	0.011	0.008	1
ENSG00000248296	0.652778	0.165758	0.011	0.008	1
ENSG00000245025	0.652778	0.165758	0.011	0.008	1
SLC26A7	0.652778	0.165758	0.011	0.008	1
LINC01503	0.652778	0.165758	0.011	0.008	1
TSIX	0.652778	0.165758	0.011	0.008	1
REEP6	0.652914	-0.190728	0.105	0.112	1
SPAG16	0.653936	-0.232654	0.121	0.127	1
ENSG00000269151	0.654222	0.190602	0.069	0.064	1
ELP3	0.655221	0.12067	0.266	0.258	1
BCL2	0.655335	-0.245921	0.036	0.04	1
ENSG00000287544	0.655459	-0.247519	0.036	0.04	1
SLC26A8	0.655928	-0.364757	0.024	0.028	1
CHMP2B	0.657482	-0.292924	0.062	0.068	1
ENSG00000286863	0.658008	-0.185273	0.089	0.095	1
LINC02887	0.658112	-0.140604	0.074	0.081	1
MAPKAPK5-AS1	0.658325	0.117891	0.074	0.068	1
PSMD11	0.65919	-0.100963	0.537	0.523	1
CDH18	0.659495	-0.134751	0.097	0.104	1
BNIPL	0.659502	0.223345	0.038	0.034	1
VRK3	0.659731	-0.200263	0.187	0.195	1
ATP6V0D1	0.65977	0.104986	0.135	0.127	1
TRPC6	0.659793	-0.185273	0.046	0.051	1
DYRK1B	0.660143	-0.184185	0.046	0.051	1
MPC2	0.660202	-0.265221	0.024	0.028	1
ENSG00000260586	0.660202	-0.265221	0.024	0.028	1
KNG1	0.660202	-0.265221	0.024	0.028	1
HEATR6	0.66043	-0.159315	0.173	0.18	1
ARID4A	0.660595	-0.157912	0.38	0.381	1
PACS2	0.66122	0.132304	0.347	0.339	1
HMBOX1	0.661304	-0.107502	0.52	0.511	1
TRERF1	0.661374	-0.102196	0.37	0.339	1
ENSG00000286540	0.661922	0.144798	0.069	0.064	1
LETM1	0.662117	-0.157411	0.283	0.288	1
LTO1	0.662674	-0.338285	0.12	0.125	1
ABITRAM	0.66268	-0.158306	0.046	0.051	1
STAT5A	0.662718	-0.212754	0.054	0.059	1
HHLA3	0.662859	-0.319669	0.034	0.038	1
B3GALT6	0.663124	-0.269338	0.044	0.049	1
SV2C	0.663125	0.140883	0.059	0.053	1
TTC5	0.663298	-0.222153	0.122	0.129	1
ZNF439	0.663799	-0.122556	0.056	0.061	1
CHMP7	0.663813	0.159215	0.038	0.034	1
MRPS10	0.664049	-0.159643	0.072	0.078	1
TRIR	0.664099	0.161642	0.164	0.157	1
SARM1	0.664186	-0.110874	0.074	0.081	1
PIGP	0.665176	0.140883	0.038	0.034	1
TCF7	0.665372	0.176813	0.106	0.1	1
ATP5IF1	0.665614	-0.251228	0.119	0.125	1
DSE	0.665961	-0.269338	0.062	0.068	1
LINC00683	0.666183	-0.2419	0.044	0.049	1
ENSG00000254757	0.666358	0.118452	0.069	0.064	1
ENSG00000283692	0.66708	-0.271648	0.083	0.089	1
ENSG00000259672	0.667225	-0.132584	0.064	0.07	1
ENSG00000243273	0.667337	0.109174	0.038	0.034	1
ZFP62	0.667617	-0.130292	0.064	0.07	1
CST3	0.66799	-0.24928	0.034	0.038	1
CEP41	0.668656	0.165758	0.034	0.03	1
RGS22	0.668656	0.165758	0.034	0.03	1
ASAP1-IT2	0.668656	0.165758	0.034	0.03	1
COPS5	0.668715	-0.17576	0.129	0.136	1
SCN3A	0.668923	-0.376253	0.022	0.025	1
CASP7	0.66985	0.149816	0.016	0.013	1
ENSG00000270060	0.66985	0.149816	0.016	0.013	1
ENSG00000287912	0.66985	0.149816	0.016	0.013	1
ENSG00000258535	0.66985	0.149816	0.016	0.013	1
RDH12	0.66985	0.149816	0.016	0.013	1
CHRFAM7A	0.66985	0.149816	0.016	0.013	1
ENSG00000265349	0.66985	0.149816	0.016	0.013	1
ENSG00000266498	0.66985	0.149816	0.016	0.013	1
ENSG00000265222	0.66985	0.149816	0.016	0.013	1
ENSG00000269807	0.66985	0.149816	0.016	0.013	1
NLRP9	0.66985	0.149816	0.016	0.013	1
ENSG00000238207	0.66985	0.149816	0.016	0.013	1
LINC01494	0.66985	0.149816	0.016	0.013	1
IL2RB	0.66985	0.149816	0.016	0.013	1
LINC02505	0.66985	0.149816	0.016	0.013	1
ENSG00000287290	0.66985	0.149816	0.016	0.013	1
LINC01099	0.66985	0.149816	0.016	0.013	1
ITGA2-AS1	0.66985	0.149816	0.016	0.013	1
ENSG00000272476	0.66985	0.149816	0.016	0.013	1
ECT2L	0.66985	0.149816	0.016	0.013	1
SULF1	0.66985	0.149816	0.016	0.013	1
SHANK3	0.669906	-0.122556	0.162	0.169	1
PRDM5	0.670497	-0.212754	0.034	0.038	1
MFSD5	0.670651	0.216089	0.029	0.025	1
ENSG00000285692	0.670692	-0.212754	0.034	0.038	1
ENSG00000225187	0.67073	0.128283	0.034	0.03	1
SCOC	0.67073	0.128283	0.034	0.03	1
ADAMTS19	0.67073	0.128283	0.034	0.03	1
LPCAT2	0.67138	0.282011	0.025	0.021	1
HDGFL2	0.671606	0.154028	0.182	0.176	1
ZNF443	0.672196	-0.183007	0.044	0.049	1
DSN1	0.672348	0.105216	0.145	0.138	1
DNPH1	0.672793	-0.307613	0.088	0.093	1
OPRD1	0.673053	-0.269338	0.022	0.025	1
MSRB2	0.673053	-0.269338	0.022	0.025	1
ENSG00000257176	0.673053	-0.269338	0.022	0.025	1
C14orf39	0.673053	-0.269338	0.022	0.025	1
ENSG00000285091	0.673053	-0.269338	0.022	0.025	1
ENSG00000251185	0.673053	-0.269338	0.022	0.025	1
ENSG00000253671	0.673053	-0.269338	0.022	0.025	1
UNC5A	0.673067	0.234705	0.025	0.021	1
SPACA9	0.673067	0.282011	0.025	0.021	1
LINC02240	0.673082	0.147142	0.065	0.059	1
TAFA1	0.673137	-0.175279	0.034	0.038	1
MEX3D	0.673154	0.12067	0.054	0.049	1
TAS2R4	0.673414	-0.17249	0.091	0.097	1
POLK	0.673493	-0.236522	0.228	0.231	1
TMEM143	0.673792	0.175517	0.14	0.133	1
SNHG7	0.67396	-0.150142	0.195	0.201	1
PARP8	0.674239	0.202284	0.02	0.017	1
LINC02136	0.674413	0.1312	0.029	0.025	1
C21orf62-AS1	0.674413	0.1312	0.029	0.025	1
SEPTIN14P5	0.674413	0.1312	0.029	0.025	1
PDGFA-DT	0.674413	0.1312	0.029	0.025	1
ENSG00000253452	0.674413	0.1312	0.029	0.025	1
ENSG00000254538	0.674413	0.1312	0.029	0.025	1
ENSG00000278817	0.674413	0.1312	0.029	0.025	1
SPON1	0.674755	0.282011	0.025	0.021	1
HSD11B2	0.674755	0.185795	0.025	0.021	1
CROT	0.674755	0.185795	0.025	0.021	1
NIPSNAP3A	0.674755	0.185795	0.025	0.021	1
TNNI3K	0.675756	0.140883	0.02	0.017	1
SSPN	0.675756	0.140883	0.02	0.017	1
ENSG00000287861	0.675756	0.140883	0.02	0.017	1
ALPK3	0.675756	0.140883	0.02	0.017	1
ZNF597	0.675756	0.140883	0.02	0.017	1
ENSG00000204584	0.675756	0.140883	0.02	0.017	1
ENSG00000260563	0.675756	0.140883	0.02	0.017	1
IL12RB1	0.675756	0.140883	0.02	0.017	1
LINC01121	0.675756	0.140883	0.02	0.017	1
ENSG00000220256	0.675756	0.140883	0.02	0.017	1
CASS4	0.675756	0.140883	0.02	0.017	1
LINC02161	0.675756	0.140883	0.02	0.017	1
FGF1	0.675756	0.140883	0.02	0.017	1
TRMT9B	0.675756	0.140883	0.02	0.017	1
CPA6	0.676046	0.126732	0.098	0.091	1
EIF4EBP2	0.676314	-0.128392	0.389	0.388	1
ENSG00000260773	0.676474	0.135169	0.025	0.021	1
TSPAN16	0.676474	0.135169	0.025	0.021	1
PDE6B-AS1	0.676474	0.135169	0.025	0.021	1
CDKL2	0.676474	0.135169	0.025	0.021	1
CASP9	0.67728	-0.196075	0.07	0.076	1
C16orf72	0.677315	0.139762	0.115	0.108	1
FIBCD1	0.677774	-0.125291	0.044	0.049	1
CAMSAP1-DT	0.677774	-0.125291	0.044	0.049	1
ENSG00000259767	0.678141	-0.226693	0.091	0.097	1
CNPY3	0.678221	-0.188642	0.146	0.153	1
ENSG00000262728	0.678593	-0.290756	0.032	0.036	1
PIK3C2G	0.679155	0.193238	0.045	0.04	1
ACYP1	0.679224	0.220205	0.067	0.061	1
SPDYA	0.679704	0.106618	0.208	0.201	1
LINC02335	0.680706	-0.257608	0.07	0.076	1
GAL3ST4	0.680768	-0.142365	0.052	0.057	1
SPDL1	0.680952	-0.271648	0.081	0.087	1
FRMD6-AS2	0.681312	-0.212754	0.042	0.047	1
MRPS11	0.681655	-0.122868	0.122	0.129	1
ADHFE1	0.68216	0.261177	0.04	0.036	1
RAP2C	0.682317	0.144798	0.071	0.066	1
TPRA1	0.68257	-0.146411	0.141	0.148	1
B4GALNT3	0.68296	0.157151	0.657	0.72	1
PAK1IP1	0.683247	-0.147903	0.276	0.28	1
ZNF521	0.683341	-0.237002	0.05	0.055	1
NIFK	0.683342	-0.122556	0.213	0.22	1
SLC15A1	0.683651	-0.187663	0.09	0.095	1
ID2	0.684519	-0.328231	0.02	0.023	1
FLVCR1-DT	0.684852	-0.405399	0.03	0.034	1
PRPF19	0.685219	-0.134751	0.139	0.146	1
MAD2L1BP	0.686403	-0.103129	0.07	0.076	1
ENSG00000272033	0.686516	-0.274155	0.02	0.023	1
PDC-AS1	0.686516	-0.274155	0.02	0.023	1
CC2D2B	0.686516	-0.274155	0.02	0.023	1
RAG1	0.686516	-0.274155	0.02	0.023	1
TSPAN8	0.686516	-0.274155	0.02	0.023	1
ENSG00000288598	0.686516	-0.274155	0.02	0.023	1
ENSG00000278730	0.686516	-0.274155	0.02	0.023	1
SPHKAP	0.686516	-0.274155	0.02	0.023	1
ZBTB22	0.686516	-0.274155	0.02	0.023	1
NDUFB2-AS1	0.686516	-0.274155	0.02	0.023	1
ANKRD20A4P	0.686516	-0.274155	0.02	0.023	1
ZNF341	0.686721	-0.151786	0.224	0.229	1
CCDC191	0.686893	-0.15617	0.042	0.047	1
DLEU7	0.687378	-0.151353	0.042	0.047	1
DNAH17	0.687395	-0.113218	0.052	0.057	1
GABRB1	0.687395	-0.113218	0.052	0.057	1
EPDR1	0.687431	-0.179331	0.108	0.114	1
C12orf76	0.688057	0.147648	0.078	0.072	1
NEU3	0.68807	-0.233513	0.059	0.064	1
SPRYD7	0.688163	-0.139505	0.085	0.091	1
TTBK2	0.688412	-0.109131	0.225	0.233	1
DCAF7	0.688617	-0.149218	0.313	0.316	1
ZFYVE1	0.689589	0.169494	0.167	0.161	1
ZNF268	0.689909	-0.115655	0.141	0.148	1
MIR4713HG	0.690678	-0.1537	0.437	0.43	1
CASP3	0.691234	0.140883	0.04	0.036	1
ORC4	0.691492	-0.120422	0.272	0.278	1
SERF1B	0.691804	0.189344	0.062	0.057	1
ENSG00000258603	0.692072	0.194421	0.051	0.047	1
MYO3B	0.692266	0.202284	0.08	0.074	1
MTERF3	0.69267	-0.110392	0.176	0.182	1
MRPL13	0.693388	-0.15617	0.083	0.089	1
RALYL	0.693585	0.109174	0.04	0.036	1
NECTIN1	0.693989	-0.125291	0.147	0.155	1
TPRN	0.694524	-0.138753	0.067	0.072	1
ART5	0.694666	-0.253396	0.03	0.034	1
HEBP1	0.694666	-0.253396	0.03	0.034	1
ENSG00000275764	0.694692	0.194421	0.051	0.047	1
TLCD1	0.694692	0.170575	0.051	0.047	1
LINC01456	0.695108	-0.212754	0.073	0.078	1
SLC27A5	0.695202	-0.117976	0.139	0.146	1
FDX2	0.695215	-0.196075	0.075	0.081	1
TIMP2	0.695247	-0.133527	0.106	0.112	1
TBC1D22B	0.695728	-0.143491	0.198	0.203	1
ENSG00000286044	0.695843	-0.237002	0.05	0.055	1
TMEM201	0.696354	-0.181727	0.083	0.089	1
POLR2A	0.696557	0.101757	0.424	0.417	1
NIPBL-DT	0.696861	-0.405399	0.018	0.021	1
KIAA1549L	0.697246	-0.212754	0.03	0.034	1
EAF2	0.697246	-0.212754	0.03	0.034	1
ENSG00000230392	0.697246	-0.212754	0.03	0.034	1
ZNF287	0.697299	-0.181727	0.04	0.044	1
KEAP1	0.698243	-0.110392	0.059	0.064	1
ENSG00000282998	0.698283	0.144798	0.036	0.032	1
FZD4	0.69876	-0.338285	0.018	0.021	1
TBC1D10B	0.699684	-0.305863	0.09	0.095	1
STEAP2-AS1	0.700478	0.109174	0.036	0.032	1
ENSG00000254556	0.700478	0.109174	0.036	0.032	1
ENSG00000280145	0.700592	0.165758	0.135	0.129	1
RNPC3-DT	0.700674	-0.279868	0.018	0.021	1
GPA33	0.700674	-0.279868	0.018	0.021	1
PGBD2	0.700674	-0.279868	0.018	0.021	1
TEX36	0.700674	-0.279868	0.018	0.021	1
LINC01498	0.700674	-0.279868	0.018	0.021	1
ENSG00000273568	0.700674	-0.279868	0.018	0.021	1
C2orf49-DT	0.700674	-0.279868	0.018	0.021	1
ZEB2	0.700674	-0.279868	0.018	0.021	1
LINC01659	0.700674	-0.279868	0.018	0.021	1
ENSG00000286134	0.700674	-0.279868	0.018	0.021	1
SEMA3C	0.700674	-0.279868	0.018	0.021	1
ENSG00000229312	0.700674	-0.279868	0.018	0.021	1
LINC01509	0.700674	-0.279868	0.018	0.021	1
TEX13D	0.700674	-0.279868	0.018	0.021	1
BNIP3L	0.70165	0.127096	0.13	0.123	1
PRICKLE2	0.702175	-0.137466	0.049	0.044	1
DMAC2	0.702296	-0.212754	0.109	0.114	1
FYTTD1	0.702477	-0.122556	0.059	0.064	1
JAKMIP3	0.702559	-0.212754	0.018	0.021	1
XG	0.704394	0.116195	0.084	0.078	1
BMP1	0.704404	-0.119645	0.083	0.089	1
LINC01290	0.704913	0.149816	0.031	0.028	1
BMPER	0.705635	-0.405399	0.037	0.04	1
ENSG00000233571	0.705768	-0.105113	0.112	0.119	1
ZNF408	0.706191	0.149816	0.047	0.042	1
MAP1A	0.706944	0.109174	0.031	0.028	1
ENSG00000232098	0.706944	0.109174	0.031	0.028	1
ENSG00000213981	0.706944	0.109174	0.031	0.028	1
DNAH7	0.706944	0.109174	0.031	0.028	1
ENSG00000249236	0.706944	0.109174	0.031	0.028	1
HARS2	0.706944	0.109174	0.031	0.028	1
TBC1D3C	0.707765	-0.110656	0.135	0.142	1
TMED2-DT	0.7087	0.122849	0.047	0.042	1
DNAH6	0.7087	0.122849	0.047	0.042	1
ZNF616	0.709574	0.195331	0.112	0.106	1
RPAP3	0.70979	-0.305863	0.138	0.142	1
UAP1	0.710574	0.116554	0.08	0.074	1
ENSG00000250166	0.710799	0.15648	0.027	0.023	1
LINC01182	0.710799	0.15648	0.027	0.023	1
CD38	0.710799	0.15648	0.027	0.023	1
TIMM10B	0.710882	0.109174	0.073	0.068	1
RNLS	0.710979	-0.140963	0.077	0.083	1
ENSG00000250039	0.711097	-0.178807	0.038	0.042	1
DNAJB13	0.711447	-0.212754	0.028	0.032	1
MIR181A2HG	0.711991	-0.424258	0.016	0.019	1
HENMT1	0.712654	0.109174	0.027	0.023	1
FRAT1	0.712654	0.109174	0.027	0.023	1
TTC6	0.712654	0.109174	0.027	0.023	1
ZBTB14	0.712654	0.109174	0.027	0.023	1
CAPS	0.712654	0.109174	0.027	0.023	1
ZBED1	0.712765	-0.212754	0.113	0.119	1
PRANCR	0.712804	0.17191	0.113	0.108	1
PPM1A	0.713676	-0.212754	0.113	0.119	1
HSPA2-AS1	0.713695	0.220205	0.022	0.019	1
L3MBTL2-AS1	0.713695	0.220205	0.022	0.019	1
SAMD13	0.713737	-0.16836	0.028	0.032	1
ENSG00000255081	0.713737	-0.16836	0.028	0.032	1
FXYD4	0.713744	-0.130292	0.028	0.032	1
LINC01828	0.713837	0.289746	0.013	0.011	1
CDR2L	0.71421	-0.132584	0.065	0.07	1
TBPL2	0.714671	0.158084	0.064	0.059	1
CDC20	0.714835	-0.10233	0.152	0.142	1
ZNF805	0.714933	-0.130292	0.065	0.07	1
MTG2	0.714948	-0.133027	0.212	0.218	1
PTPRE	0.715041	0.109174	0.013	0.011	1
SYT13	0.715041	0.109174	0.013	0.011	1
ME3	0.715041	0.109174	0.013	0.011	1
ENSG00000255886	0.715041	0.109174	0.013	0.011	1
THAP2	0.715041	0.109174	0.013	0.011	1
LATS2-AS1	0.715041	0.109174	0.013	0.011	1
ENSG00000277228	0.715041	0.109174	0.013	0.011	1
ARPIN	0.715041	0.109174	0.013	0.011	1
SNRPA1-DT	0.715041	0.109174	0.013	0.011	1
ENSG00000285710	0.715041	0.109174	0.013	0.011	1
ENSG00000260479	0.715041	0.109174	0.013	0.011	1
ENSG00000226180	0.715041	0.109174	0.013	0.011	1
RAB27B	0.715041	0.109174	0.013	0.011	1
ENSG00000267098	0.715041	0.109174	0.013	0.011	1
ENSG00000228629	0.715041	0.109174	0.013	0.011	1
CYTIP	0.715041	0.109174	0.013	0.011	1
ENSG00000286980	0.715041	0.109174	0.013	0.011	1
MOCS3	0.715041	0.109174	0.013	0.011	1
ENSG00000270207	0.715041	0.109174	0.013	0.011	1
ENSG00000239311	0.715041	0.109174	0.013	0.011	1
LINC02054	0.715041	0.109174	0.013	0.011	1
ENSG00000249998	0.715041	0.109174	0.013	0.011	1
HOPX	0.715041	0.109174	0.013	0.011	1
PCDHGA11	0.715041	0.109174	0.013	0.011	1
SMIM3	0.715041	0.109174	0.013	0.011	1
HCG27	0.715041	0.109174	0.013	0.011	1
ZNF679	0.715041	0.109174	0.013	0.011	1
ENSG00000289177	0.715041	0.109174	0.013	0.011	1
ASMT	0.715041	0.109174	0.013	0.011	1
ENSG00000249790	0.715041	0.109174	0.013	0.011	1
ENSG00000231705	0.715337	0.165758	0.022	0.019	1
ANAPC13	0.715337	0.165758	0.022	0.019	1
ENSG00000249776	0.715337	0.165758	0.022	0.019	1
MACROD2-IT1	0.715505	-0.130292	0.031	0.028	1
CPTP	0.715629	-0.286755	0.016	0.019	1
SYT6	0.715629	-0.286755	0.016	0.019	1
KCTD14	0.715629	-0.286755	0.016	0.019	1
CORO6	0.715629	-0.286755	0.016	0.019	1
S1PR2	0.715629	-0.286755	0.016	0.019	1
DBP	0.715629	-0.286755	0.016	0.019	1
ENSG00000231236	0.715629	-0.286755	0.016	0.019	1
IGSF10	0.715629	-0.286755	0.016	0.019	1
DDX60L	0.715629	-0.286755	0.016	0.019	1
GLRA1	0.715629	-0.286755	0.016	0.019	1
WASL-DT	0.715629	-0.286755	0.016	0.019	1
DMTN	0.715629	-0.286755	0.016	0.019	1
ENSG00000260949	0.715629	-0.286755	0.016	0.019	1
GSR	0.715829	-0.121256	0.143	0.133	1
LINC01429	0.716071	-0.125291	0.028	0.032	1
ALAD	0.716678	-0.20644	0.185	0.189	1
ZNF630	0.716964	-0.18967	0.055	0.059	1
ENSG00000287124	0.717001	0.109174	0.022	0.019	1
ENSG00000272489	0.717001	0.109174	0.022	0.019	1
MS4A13	0.717001	0.109174	0.022	0.019	1
LINC02728	0.717001	0.109174	0.022	0.019	1
SIRT4	0.717001	0.109174	0.022	0.019	1
ZC2HC1C	0.717001	0.109174	0.022	0.019	1
TLCD3B	0.717001	0.109174	0.022	0.019	1
ENSG00000224738	0.717001	0.109174	0.022	0.019	1
ENSG00000269758	0.717001	0.109174	0.022	0.019	1
C2orf27A	0.717001	0.109174	0.022	0.019	1
NDST4	0.717001	0.109174	0.022	0.019	1
C6orf47	0.717001	0.109174	0.022	0.019	1
STXBP6	0.717305	0.179563	0.017	0.015	1
H1-3	0.717305	0.179563	0.017	0.015	1
NSMCE3	0.717583	0.124281	0.042	0.038	1
ADCK5	0.718165	-0.189371	0.234	0.237	1
HMCES	0.718585	-0.158306	0.088	0.093	1
MROH7	0.718756	0.109174	0.017	0.015	1
DCLRE1B	0.718756	0.109174	0.017	0.015	1
SLC9C2	0.718756	0.109174	0.017	0.015	1
LINC02669	0.718756	0.109174	0.017	0.015	1
MIR200CHG	0.718756	0.109174	0.017	0.015	1
ENSG00000286757	0.718756	0.109174	0.017	0.015	1
SLC27A2	0.718756	0.109174	0.017	0.015	1
HPN-AS1	0.718756	0.109174	0.017	0.015	1
ENSG00000268520	0.718756	0.109174	0.017	0.015	1
ENSG00000223523	0.718756	0.109174	0.017	0.015	1
AP5S1	0.718756	0.109174	0.017	0.015	1
CD80	0.718756	0.109174	0.017	0.015	1
PKD2L2	0.718756	0.109174	0.017	0.015	1
RNF144B	0.718756	0.109174	0.017	0.015	1
HSD17B3	0.718756	0.109174	0.017	0.015	1
GSN	0.719464	-0.127362	0.071	0.076	1
COMMD9	0.719917	0.133021	0.053	0.049	1
BDH1	0.72025	-0.118427	0.065	0.07	1
LINC01250	0.721366	-0.405399	0.068	0.072	1
MPPED1	0.721422	-0.142365	0.017	0.015	1
PIGU	0.72166	-0.134022	0.426	0.43	1
RPUSD1	0.721749	-0.15386	0.085	0.078	1
PHF7	0.721822	-0.255823	0.082	0.087	1
BCKDHA	0.722054	-0.134751	0.08	0.085	1
ENSG00000284685	0.722153	-0.212754	0.037	0.04	1
ENSG00000259644	0.722268	-0.12869	0.047	0.051	1
MMADHC	0.722268	-0.12869	0.047	0.051	1
ENSG00000260077	0.724533	-0.137466	0.051	0.047	1
SNX19	0.725223	-0.15047	0.113	0.119	1
NOTCH2NLB	0.725781	-0.15386	0.022	0.019	1
ZNF12	0.726209	-0.135217	0.259	0.263	1
RAB22A	0.726343	-0.186602	0.137	0.142	1
ENSG00000260541	0.726365	-0.212754	0.027	0.03	1
TBKBP1	0.726365	-0.212754	0.027	0.03	1
PGRMC1	0.726736	-0.212754	0.045	0.049	1
LLPH	0.726929	-0.196452	0.076	0.081	1
SAMM50	0.727229	0.125339	0.262	0.258	1
EVC	0.727604	-0.143859	0.16	0.165	1
KLHL36	0.727877	-0.120831	0.136	0.142	1
CDKL1	0.72818	-0.141201	0.101	0.106	1
FZD4-DT	0.728865	-0.319669	0.035	0.038	1
ZNF684	0.729641	-0.152212	0.063	0.068	1
PTPA	0.730401	-0.150693	0.154	0.161	1
PYCR3	0.730861	-0.119645	0.027	0.03	1
ENSG00000273507	0.731357	0.202284	0.033	0.03	1
LINC01226	0.731517	-0.295216	0.015	0.017	1
SLC30A1	0.731517	-0.295216	0.015	0.017	1
KBTBD4	0.731517	-0.295216	0.015	0.017	1
TSPOAP1-AS1	0.731517	-0.295216	0.015	0.017	1
C17orf64	0.731517	-0.295216	0.015	0.017	1
LINC02074	0.731517	-0.295216	0.015	0.017	1
RASGRP3	0.731517	-0.295216	0.015	0.017	1
ENSG00000228586	0.731517	-0.295216	0.015	0.017	1
UNC80	0.731517	-0.295216	0.015	0.017	1
OGFRP1	0.731517	-0.295216	0.015	0.017	1
ENSG00000254485	0.731517	-0.295216	0.015	0.017	1
RTP1	0.731517	-0.295216	0.015	0.017	1
METTL24	0.731517	-0.295216	0.015	0.017	1
FKBP14-AS1	0.731517	-0.295216	0.015	0.017	1
CALCR	0.731517	-0.295216	0.015	0.017	1
COL22A1	0.731517	-0.295216	0.015	0.017	1
TCTN1	0.732459	-0.136805	0.063	0.068	1
MEX3A	0.732465	-0.131454	0.115	0.121	1
C1GALT1	0.732903	-0.123546	0.346	0.347	1
SF3B4	0.73301	-0.15386	0.045	0.049	1
ADGRL1-AS1	0.73301	-0.15386	0.045	0.049	1
TSPAN31	0.733461	0.165758	0.033	0.03	1
ENSG00000286753	0.734224	-0.115892	0.123	0.129	1
BRF2	0.734274	-0.24928	0.035	0.038	1
MRPL58	0.734463	-0.148624	0.076	0.081	1
SERPINE1	0.734505	-0.269338	0.043	0.047	1
CHPF2	0.735119	-0.147166	0.078	0.083	1
NELL2	0.735568	0.128283	0.033	0.03	1
MMGT1	0.735568	0.128283	0.033	0.03	1
ZNF681	0.73578	-0.148624	0.061	0.066	1
PCSK9	0.735786	0.261177	0.055	0.051	1
ODR4	0.736121	-0.101186	0.307	0.309	1
KYNU	0.736845	-0.212754	0.035	0.038	1
PRSS41	0.737075	-0.297643	0.058	0.061	1
LOXL1-AS1	0.737364	-0.305863	0.025	0.028	1
ZNF672	0.737526	-0.31229	0.025	0.028	1
ITGA8	0.737526	-0.31229	0.025	0.028	1
ENSG00000267698	0.737734	-0.212754	0.059	0.064	1
USP40	0.737836	-0.187663	0.186	0.191	1
PFDN1	0.738203	-0.111607	0.282	0.286	1
TSTD3	0.739116	-0.101723	0.2	0.208	1
ENSG00000283415	0.740354	-0.212754	0.059	0.064	1
CKLF	0.740362	-0.158306	0.068	0.072	1
KCNJ15	0.740443	0.137743	0.044	0.04	1
TADA3	0.740559	-0.113218	0.053	0.057	1
HTR2C	0.741449	0.275533	0.074	0.07	1
LINC01850	0.741626	0.135169	0.072	0.068	1
CLBA1	0.741996	-0.142365	0.035	0.038	1
ENSG00000203496	0.742095	-0.212754	0.025	0.028	1
ENSG00000234173	0.742095	-0.212754	0.025	0.028	1
NUTM2E	0.742095	-0.212754	0.025	0.028	1
ENSG00000285582	0.742095	-0.212754	0.025	0.028	1
ENSG00000288785	0.742095	-0.212754	0.025	0.028	1
C5	0.742095	-0.212754	0.025	0.028	1
S100P	0.743932	-0.16836	0.025	0.028	1
RILP	0.74426	-0.162128	0.025	0.028	1
PPP1R3F	0.74426	-0.162128	0.025	0.028	1
GORAB	0.74449	0.1312	0.028	0.025	1
KCNQ3	0.744564	-0.283143	0.033	0.036	1
SREK1IP1	0.744964	-0.120636	0.283	0.286	1
FSTL4	0.745907	-0.139775	0.169	0.174	1
VWA2	0.746665	0.214667	0.061	0.057	1
FAM9B	0.746914	-0.286755	0.033	0.036	1
ENSG00000264546	0.747502	-0.137466	0.051	0.055	1
NEDD1	0.748023	-0.143333	0.124	0.129	1
LINC01980	0.748122	0.205559	0.111	0.106	1
RCAN3AS	0.748512	-0.305863	0.013	0.015	1
IL12RB2	0.748512	-0.305863	0.013	0.015	1
DCST2	0.748512	-0.305863	0.013	0.015	1
ENSG00000258312	0.748512	-0.305863	0.013	0.015	1
ENSG00000257095	0.748512	-0.305863	0.013	0.015	1
ENSG00000287907	0.748512	-0.305863	0.013	0.015	1
ZNF491	0.748512	-0.305863	0.013	0.015	1
RTBDN	0.748512	-0.305863	0.013	0.015	1
LINC01921	0.748512	-0.305863	0.013	0.015	1
ENSG00000287783	0.748512	-0.305863	0.013	0.015	1
H2BC15	0.748512	-0.305863	0.013	0.015	1
C4A	0.748512	-0.305863	0.013	0.015	1
ENSG00000225177	0.748512	-0.305863	0.013	0.015	1
MACC1	0.748512	-0.305863	0.013	0.015	1
PREX2	0.748512	-0.305863	0.013	0.015	1
ENSG00000254812	0.748512	-0.305863	0.013	0.015	1
ENSG00000236986	0.748512	-0.305863	0.013	0.015	1
GJA10	0.748553	0.129638	0.061	0.057	1
ZNF658	0.748553	0.129638	0.061	0.057	1
CCDC170	0.748876	0.202284	0.039	0.036	1
MIX23	0.749382	-0.123319	0.154	0.159	1
ENTPD1	0.750128	-0.212754	0.013	0.015	1
PTPRQ	0.751234	0.140883	0.039	0.036	1
ENSG00000289586	0.751315	0.185795	0.024	0.021	1
ADH5	0.751343	-0.145291	0.156	0.161	1
SHANK1	0.751499	-0.119645	0.028	0.025	1
LYPD3	0.751726	0.133021	0.05	0.047	1
ZBTB45	0.752912	-0.122556	0.059	0.064	1
ENSG00000229131	0.753094	0.135169	0.024	0.021	1
TBCC	0.753094	0.135169	0.024	0.021	1
TMEM101	0.75333	-0.198399	0.08	0.085	1
NDUFAF1	0.754171	-0.173226	0.066	0.07	1
SUSD3	0.754334	-0.319669	0.023	0.025	1
EIF2B2	0.75474	0.127096	0.068	0.064	1
ZDHHC9	0.754943	-0.170319	0.114	0.119	1
PLPPR5	0.755065	-0.173226	0.033	0.036	1
RTL10	0.755065	-0.173226	0.033	0.036	1
SCD5	0.756447	-0.265221	0.023	0.025	1
ENSG00000273590	0.757534	-0.134751	0.033	0.036	1
ALG9	0.757657	-0.108731	0.186	0.176	1
LINC00842	0.757694	-0.107144	0.128	0.133	1
ENSG00000232555	0.758396	-0.186282	0.049	0.053	1
CTRL	0.758755	-0.212754	0.023	0.025	1
COL5A2	0.758755	-0.212754	0.023	0.025	1
HRH1	0.758755	-0.212754	0.023	0.025	1
TMEM14A	0.758755	-0.212754	0.023	0.025	1
GCFC2	0.758892	-0.120961	0.231	0.235	1
CLMP	0.760646	-0.191692	0.058	0.061	1
ZSWIM1	0.760849	-0.158306	0.023	0.025	1
ENSG00000270066	0.760895	0.202284	0.019	0.017	1
HEY2-AS1	0.761069	0.146327	0.129	0.125	1
TMLHE	0.761793	-0.148624	0.041	0.044	1
ENSG00000261235	0.76261	-0.164391	0.072	0.076	1
ARMH4	0.76317	-0.300217	0.083	0.087	1
GAS2L3	0.764073	-0.233513	0.056	0.059	1
ZNF45-AS1	0.76452	0.146327	0.046	0.042	1
HSPB8	0.764527	-0.117597	0.041	0.044	1
BACH1-IT1	0.764527	-0.117597	0.041	0.044	1
ZNF232-AS1	0.764749	-0.247519	0.07	0.074	1
ERC2	0.764832	-0.152381	0.181	0.186	1
SLC25A37	0.765135	-0.128057	0.314	0.314	1
CFAP92	0.765194	-0.15386	0.066	0.07	1
TIMM10	0.765312	0.177193	0.063	0.059	1
MRPL39	0.765928	-0.155421	0.122	0.127	1
OBI1-AS1	0.766337	-0.119645	0.058	0.061	1
EIF1AD	0.766527	-0.239721	0.048	0.051	1
ARNTL2	0.766544	0.214061	0.116	0.112	1
ZNF669	0.766858	-0.319669	0.011	0.013	1
CFAP58	0.766858	-0.319669	0.011	0.013	1
ENSG00000254561	0.766858	-0.319669	0.011	0.013	1
ENSG00000262370	0.766858	-0.319669	0.011	0.013	1
BORCS6	0.766858	-0.319669	0.011	0.013	1
KRT10-AS1	0.766858	-0.319669	0.011	0.013	1
ICAM3	0.766858	-0.319669	0.011	0.013	1
ZNF628	0.766858	-0.319669	0.011	0.013	1
LINC01965	0.766858	-0.319669	0.011	0.013	1
CCR5AS	0.766858	-0.319669	0.011	0.013	1
ENSG00000250064	0.766858	-0.319669	0.011	0.013	1
TRAM2-AS1	0.766858	-0.319669	0.011	0.013	1
HCRTR2	0.766858	-0.319669	0.011	0.013	1
MCHR2	0.766858	-0.319669	0.011	0.013	1
THAP1	0.766858	-0.319669	0.011	0.013	1
TIMP1	0.766858	-0.319669	0.011	0.013	1
EXOSC4	0.766942	-0.10966	0.05	0.047	1
ENSG00000289138	0.767709	-0.125291	0.074	0.078	1
EPB41L3	0.767989	-0.244463	0.039	0.042	1
KLHL11	0.768071	-0.105839	0.049	0.053	1
ZNF623	0.768542	0.125415	0.104	0.1	1
LINC00861	0.768935	-0.148624	0.056	0.059	1
AGTRAP	0.769362	-0.173226	0.151	0.155	1
CKS1B	0.76993	-0.115457	0.144	0.148	1
GATB	0.771003	-0.212754	0.119	0.123	1
MYO15A	0.771135	-0.170934	0.031	0.034	1
TRIM52-AS1	0.771135	-0.170934	0.031	0.034	1
MOSMO	0.771562	-0.125793	0.261	0.267	1
NR5A1	0.771672	-0.212754	0.01	0.008	1
RAB1B	0.772028	0.15648	0.1	0.095	1
DDX52	0.772216	-0.168661	0.228	0.231	1
SAMD5	0.772893	0.232484	0.124	0.121	1
LRRC58	0.772896	-0.197487	0.077	0.081	1
ACVR1C	0.774036	0.149816	0.03	0.028	1
KCNE1	0.774036	0.149816	0.03	0.028	1
MROH8	0.774702	0.154028	0.082	0.078	1
YIPF1	0.77478	-0.151872	0.101	0.106	1
SPCS3	0.776143	-0.238441	0.132	0.136	1
PRKCI	0.776311	-0.113218	0.307	0.311	1
RBP7	0.776495	-0.212754	0.021	0.023	1
GOT1-DT	0.776495	-0.212754	0.021	0.023	1
PTPRR	0.776495	-0.212754	0.021	0.023	1
ENSG00000267152	0.776495	-0.212754	0.021	0.023	1
ENSG00000286827	0.776495	-0.212754	0.021	0.023	1
SMIM14-DT	0.776495	-0.212754	0.021	0.023	1
LINC02466	0.776495	-0.212754	0.021	0.023	1
LINC02462	0.776495	-0.212754	0.021	0.023	1
LMNB1-DT	0.776495	-0.212754	0.021	0.023	1
ENSG00000285016	0.776628	-0.13332	0.317	0.318	1
ENSG00000289489	0.776955	-0.145009	0.093	0.097	1
ENSG00000266237	0.777077	-0.14564	0.039	0.042	1
KHDRBS2	0.777077	-0.14564	0.039	0.042	1
AKNA	0.778879	-0.181727	0.18	0.182	1
ALG10	0.779109	-0.447219	0.015	0.013	1
YPEL5	0.779763	-0.113218	0.039	0.042	1
PDE8B	0.779763	-0.113218	0.039	0.042	1
ZNF653	0.780467	0.101355	0.076	0.072	1
MIER2	0.780571	-0.117597	0.225	0.229	1
ENSG00000289326	0.780964	0.119821	0.059	0.055	1
VDAC2	0.782114	-0.122327	0.412	0.403	1
ENSG00000257735	0.782954	-0.255823	0.029	0.032	1
ENSG00000228274	0.782954	-0.255823	0.029	0.032	1
TRMO	0.782954	-0.255823	0.029	0.032	1
KHDC1-AS1	0.783245	-0.181727	0.112	0.117	1
ZFAND4	0.784288	-0.241323	0.088	0.091	1
ENSG00000249631	0.785331	-0.212754	0.029	0.032	1
ENSG00000254839	0.785331	-0.212754	0.029	0.032	1
TBCCD1	0.785392	-0.148624	0.062	0.066	1
SETMAR	0.786096	0.15648	0.026	0.023	1
DLL3	0.7862	-0.147659	0.104	0.108	1
LINC00200	0.786903	-0.338285	0.009	0.011	1
C1RL-AS1	0.786903	-0.338285	0.009	0.011	1
CHAC1	0.786903	-0.338285	0.009	0.011	1
ENSG00000259635	0.786903	-0.338285	0.009	0.011	1
LINC02088	0.786903	-0.338285	0.009	0.011	1
ENSG00000289135	0.786903	-0.338285	0.009	0.011	1
ENSG00000281181	0.786903	-0.338285	0.009	0.011	1
RSPH1	0.786903	-0.338285	0.009	0.011	1
SEC14L6	0.786903	-0.338285	0.009	0.011	1
ENSG00000229855	0.786903	-0.338285	0.009	0.011	1
PPP1R3B	0.786903	-0.338285	0.009	0.011	1
GNA14-AS1	0.786903	-0.338285	0.009	0.011	1
CCDC183	0.786903	-0.338285	0.009	0.011	1
KLF3-AS1	0.7872	-0.212754	0.037	0.04	1
ENSG00000286099	0.787229	0.174269	0.103	0.1	1
PTH2R	0.787234	-0.212754	0.069	0.072	1
UNC5CL	0.787327	-0.453762	0.019	0.021	1
RNF207	0.787722	-0.197906	0.23	0.233	1
ENSG00000241073	0.788053	-0.16836	0.029	0.032	1
ENSG00000256185	0.788053	-0.16836	0.029	0.032	1
TARBP1	0.789354	-0.144496	0.383	0.375	1
LINC01793	0.78988	-0.178807	0.037	0.04	1
CPT2	0.790403	-0.125291	0.029	0.032	1
TBC1D30	0.790403	-0.125291	0.029	0.032	1
LPXN	0.791173	-0.274155	0.06	0.064	1
ENSG00000286932	0.791406	-0.338285	0.019	0.021	1
MAK	0.792563	-0.14564	0.037	0.04	1
PLD2	0.792635	-0.123406	0.282	0.282	1
GRAP2	0.793031	-0.142365	0.037	0.04	1
MZT1	0.793615	0.190602	0.067	0.064	1
SCYL3	0.793844	-0.111216	0.083	0.087	1
INPP4B	0.79412	-0.12869	0.046	0.049	1
GPLD1	0.79412	-0.12869	0.046	0.049	1
IPP	0.79428	-0.118778	0.178	0.182	1
CRBN	0.794567	-0.247519	0.135	0.138	1
PIGK	0.794573	-0.139505	0.162	0.165	1
COPS2	0.794651	-0.165448	0.179	0.182	1
C20orf96	0.795249	-0.113218	0.037	0.04	1
ENSG00000282080	0.795501	-0.140604	0.13	0.133	1
LINC02642	0.795504	-0.212754	0.019	0.021	1
ENSG00000285909	0.795504	-0.212754	0.019	0.021	1
NUAK1	0.795504	-0.212754	0.019	0.021	1
ENSG00000286385	0.795504	-0.212754	0.019	0.021	1
LINC00922	0.795504	-0.212754	0.019	0.021	1
SMIM36	0.795504	-0.212754	0.019	0.021	1
ADAMTS10	0.795504	-0.212754	0.019	0.021	1
ENSG00000227769	0.795504	-0.212754	0.019	0.021	1
PIK3CA-DT	0.795504	-0.212754	0.019	0.021	1
MYOZ3	0.795504	-0.212754	0.019	0.021	1
ENSG00000272243	0.795504	-0.212754	0.019	0.021	1
ING1	0.796043	-0.346021	0.027	0.03	1
ZNF790	0.796563	-0.137466	0.143	0.146	1
ENSG00000230975	0.796873	-0.114452	0.133	0.138	1
ESCO2	0.79708	-0.212754	0.073	0.076	1
CEBPZOS	0.797377	-0.281701	0.12	0.123	1
ETNK2	0.79744	-0.148624	0.019	0.021	1
SGCB	0.79744	-0.148624	0.019	0.021	1
C9orf64	0.797667	-0.2419	0.044	0.047	1
CPNE2	0.79858	0.165758	0.021	0.019	1
PUSL1	0.798856	-0.148624	0.06	0.064	1
ENSG00000229618	0.799108	-0.188588	0.209	0.214	1
SERPINH1	0.799293	-0.112403	0.187	0.191	1
MTHFD2	0.799518	-0.154159	0.3	0.297	1
DSEL-AS1	0.800307	0.109174	0.021	0.019	1
MAP7D2	0.800357	-0.405399	0.063	0.066	1
CPQ	0.800561	-0.212754	0.044	0.047	1
YPEL1	0.800694	-0.225465	0.097	0.1	1
EPHA3	0.80097	-0.258558	0.027	0.03	1
INF2	0.801274	-0.148455	0.471	0.46	1
ENSG00000273674	0.801412	-0.212754	0.052	0.055	1
TBC1D15	0.801915	-0.121606	0.298	0.28	1
MTUS2	0.802398	-0.139998	0.102	0.106	1
ENSG00000283696	0.802596	-0.212754	0.112	0.114	1
ENSG00000288818	0.80311	-0.300217	0.027	0.03	1
TVP23A	0.803699	0.165758	0.032	0.03	1
HDAC2-AS2	0.803933	-0.125291	0.128	0.131	1
ENSG00000258695	0.804015	-0.212754	0.036	0.038	1
CCDC142	0.804354	0.100129	0.122	0.119	1
GYG1	0.805275	0.146327	0.049	0.047	1
ENSG00000265800	0.805411	-0.137466	0.052	0.055	1
NCAM1	0.805931	-0.165448	0.027	0.03	1
LINC02296	0.805931	-0.165448	0.027	0.03	1
FMNL1-DT	0.805931	-0.165448	0.027	0.03	1
ENSG00000250069	0.805931	-0.165448	0.027	0.03	1
NAT10	0.806076	-0.186991	0.329	0.32	1
EMC1-AS1	0.806104	-0.148624	0.06	0.064	1
CHMP4A	0.806741	-0.196452	0.073	0.076	1
ZNF358	0.806785	-0.155038	0.088	0.091	1
ADIPOR1	0.807153	0.130548	0.131	0.127	1
LINC02152	0.807858	-0.212754	0.065	0.068	1
DUSP5-DT	0.808214	-0.119645	0.027	0.03	1
SLC8A1-AS1	0.808214	-0.119645	0.027	0.03	1
ZNF296	0.808616	-0.290756	0.065	0.068	1
RPH3A	0.809777	-0.125291	0.044	0.047	1
ENSG00000284959	0.809777	-0.125291	0.044	0.047	1
C2orf76	0.810564	-0.170443	0.134	0.138	1
TMEM237	0.810974	-0.228184	0.08	0.083	1
IQCJ-SCHIP1	0.811517	-0.122151	0.096	0.1	1
HYAL2	0.811849	-0.150018	0.081	0.085	1
EXOC2	0.812216	-0.129032	0.431	0.426	1
AQP11	0.812304	-0.103129	0.036	0.038	1
SYTL1	0.812869	0.109174	0.016	0.015	1
RIC1	0.812959	-0.107784	0.317	0.314	1
PLPPR1	0.813214	-0.109324	0.122	0.125	1
MCUR1	0.814216	0.126048	0.131	0.127	1
NEK4	0.815464	-0.121845	0.209	0.212	1
ENSG00000260086	0.815665	0.128283	0.062	0.059	1
PIGV	0.816036	-0.212754	0.017	0.019	1
ENSG00000231128	0.816036	-0.212754	0.017	0.019	1
C1orf56	0.816036	-0.212754	0.017	0.019	1
GLRX2	0.816036	-0.212754	0.017	0.019	1
MIR181A1HG	0.816036	-0.212754	0.017	0.019	1
SPRYD3	0.816036	-0.212754	0.017	0.019	1
GNAO1-DT	0.816036	-0.212754	0.017	0.019	1
TRPV2	0.816036	-0.212754	0.017	0.019	1
IFI35	0.816036	-0.212754	0.017	0.019	1
MAP3K14-AS1	0.816036	-0.212754	0.017	0.019	1
ENSG00000267175	0.816036	-0.212754	0.017	0.019	1
ENSG00000289627	0.816036	-0.212754	0.017	0.019	1
TIGD4	0.816036	-0.212754	0.017	0.019	1
ZNF346-IT1	0.816036	-0.212754	0.017	0.019	1
LINC01622	0.816036	-0.212754	0.017	0.019	1
H2BC6	0.816036	-0.212754	0.017	0.019	1
ZSCAN23	0.816036	-0.212754	0.017	0.019	1
LAMB4	0.816036	-0.212754	0.017	0.019	1
SCARA5	0.816036	-0.212754	0.017	0.019	1
SBSPON	0.816036	-0.212754	0.017	0.019	1
RSRC2	0.816104	-0.1027	0.535	0.511	1
PDE9A	0.816407	0.115572	0.092	0.089	1
ENSG00000251023	0.817206	0.124281	0.038	0.036	1
ENSG00000272180	0.817535	0.176288	0.045	0.042	1
ENSG00000270072	0.817709	-0.12822	0.107	0.11	1
FXYD2	0.817835	-0.212754	0.057	0.059	1
LINC00863	0.817882	-0.142365	0.017	0.019	1
ENSG00000264080	0.817882	-0.142365	0.017	0.019	1
ZNF460-AS1	0.81843	0.1312	0.027	0.025	1
SLC44A3	0.818492	-0.101246	0.1	0.104	1
ENSG00000238035	0.81867	-0.10812	0.199	0.201	1
ITPRIP	0.819044	-0.130292	0.032	0.03	1
DSCAM	0.819678	0.100907	0.073	0.07	1
TSTD2	0.819688	0.112028	0.196	0.193	1
ENSG00000249061	0.820148	-0.134751	0.032	0.03	1
FAM72B	0.820202	-0.315847	0.048	0.051	1
ADM5	0.82039	-0.181727	0.042	0.044	1
GPR27	0.820763	-0.134751	0.05	0.053	1
ARAP1	0.821822	-0.148286	0.481	0.462	1
SERP1	0.822525	-0.140804	0.143	0.146	1
ENSG00000287292	0.82323	-0.151353	0.042	0.044	1
MCMBP	0.823282	-0.174074	0.28	0.275	1
ENSG00000204971	0.824905	-0.162128	0.026	0.028	1
ENSG00000264808	0.824905	-0.162128	0.026	0.028	1
GGT2	0.824905	-0.162128	0.026	0.028	1
CRYGS	0.824905	-0.162128	0.026	0.028	1
LINC01378	0.824905	-0.162128	0.026	0.028	1
S100Z	0.824905	-0.162128	0.026	0.028	1
EXD3	0.825633	-0.129231	0.247	0.248	1
FDX1	0.825708	-0.155421	0.065	0.068	1
MYLIP	0.826669	-0.105308	0.296	0.297	1
PCDH17	0.827115	-0.113218	0.026	0.028	1
JMJD6	0.828943	-0.237845	0.048	0.051	1
ZNF605	0.829372	-0.113218	0.168	0.161	1
PCDHGC3	0.829395	-0.364757	0.032	0.034	1
FAM111B	0.829743	-0.212754	0.012	0.011	1
OXA1L-DT	0.829949	-0.186282	0.048	0.051	1
CEP55	0.830147	0.127321	0.155	0.153	1
ARL4A	0.83098	-0.502261	0.016	0.017	1
DAAM1	0.831071	0.10232	0.333	0.335	1
ENSG00000223725	0.831336	-0.105839	0.134	0.138	1
ENSG00000248242	0.831727	0.109174	0.034	0.032	1
TMEM200B	0.83226	0.119821	0.058	0.055	1
POU6F1	0.832391	-0.158983	0.14	0.142	1
UPF1	0.832928	-0.160139	0.276	0.273	1
GINS2	0.833233	-0.212754	0.054	0.051	1
ENSG00000253392	0.833684	-0.232932	0.061	0.064	1
RAB20	0.834171	0.122849	0.083	0.081	1
SLC44A5	0.834628	-0.212754	0.142	0.144	1
ENSG00000266049	0.834872	0.232031	0.034	0.036	1
CWC15	0.836069	-0.113218	0.134	0.138	1
ZNF282	0.836801	-0.170443	0.14	0.142	1
IPPK	0.83771	-0.14415	0.25	0.239	1
BCL2L2-PABPN1	0.837733	-0.125291	0.057	0.059	1
PRIMPOL	0.837906	-0.10211	0.124	0.127	1
PACSIN3	0.838343	-0.268249	0.172	0.172	1
ENSG00000227496	0.83843	-0.212754	0.016	0.017	1
PCGF5	0.83843	-0.212754	0.016	0.017	1
ENSG00000286489	0.83843	-0.212754	0.016	0.017	1
FDXACB1	0.83843	-0.212754	0.016	0.017	1
IGDCC4	0.83843	-0.212754	0.016	0.017	1
ENSG00000265394	0.83843	-0.212754	0.016	0.017	1
MADCAM1	0.83843	-0.212754	0.016	0.017	1
ENSG00000267058	0.83843	-0.212754	0.016	0.017	1
CLEC11A	0.83843	-0.212754	0.016	0.017	1
LINC01721	0.83843	-0.212754	0.016	0.017	1
MUC13	0.83843	-0.212754	0.016	0.017	1
ENSG00000248969	0.83843	-0.212754	0.016	0.017	1
ENSG00000288774	0.83843	-0.212754	0.016	0.017	1
TMEM151B	0.83843	-0.212754	0.016	0.017	1
TNFAIP3	0.83843	-0.212754	0.016	0.017	1
VIRMA-DT	0.83843	-0.212754	0.016	0.017	1
CASC8	0.83843	-0.212754	0.016	0.017	1
ENSG00000276422	0.83843	-0.212754	0.016	0.017	1
ENSG00000228395	0.83843	-0.212754	0.016	0.017	1
ENSG00000286715	0.840178	-0.134751	0.016	0.017	1
ECM1	0.840481	-0.265221	0.024	0.025	1
ENSG00000257261	0.840859	-0.118918	0.265	0.256	1
PUF60	0.84125	-0.102571	0.213	0.214	1
ENSG00000242375	0.841431	-0.125291	0.045	0.042	1
ENSG00000258682	0.842675	-0.265221	0.047	0.049	1
LINC02805	0.842695	-0.173226	0.032	0.034	1
MRAS	0.843576	-0.212754	0.047	0.049	1
GNAL	0.844536	0.115051	0.303	0.305	1
ENSG00000248975	0.845143	-0.158306	0.024	0.025	1
PINLYP	0.845143	-0.158306	0.024	0.025	1
SLC22A4	0.845143	-0.158306	0.024	0.025	1
CYP7B1	0.845143	-0.158306	0.024	0.025	1
RNASEH1	0.845194	-0.127469	0.426	0.413	1
ENSG00000286924	0.845243	-0.212754	0.055	0.057	1
RAVER2	0.845625	0.109174	0.047	0.044	1
ENSG00000259797	0.845665	-0.130292	0.032	0.034	1
TRAPPC1	0.845665	-0.130292	0.032	0.034	1
TMEM91	0.846087	-0.116539	0.056	0.053	1
GLIS1	0.847275	-0.105839	0.024	0.025	1
SMIM41	0.847275	-0.105839	0.024	0.025	1
PEX5L	0.847275	-0.105839	0.024	0.025	1
CCDC149	0.847275	-0.105839	0.024	0.025	1
FUOM	0.847478	-0.175279	0.095	0.097	1
CDC14A	0.849173	-0.122957	0.184	0.186	1
TMTC3	0.849724	-0.122722	0.21	0.21	1
NUFIP1	0.851477	0.109174	0.165	0.163	1
SLC9A3R2	0.852121	-0.212754	0.038	0.04	1
GPR89A	0.85226	-0.157011	0.27	0.267	1
ZNF48	0.852587	-0.236213	0.053	0.055	1
ENSG00000286017	0.853184	-0.127865	0.061	0.064	1
MEF2D	0.854385	-0.13332	0.095	0.097	1
LINC02652	0.856017	-0.165448	0.053	0.055	1
FBXO25	0.856225	-0.104951	0.106	0.102	1
ALKBH1	0.856704	-0.137466	0.268	0.267	1
ENSG00000289194	0.856718	-0.136805	0.068	0.07	1
ENSG00000287737	0.858107	-0.14564	0.038	0.04	1
ANO1	0.858924	0.118452	0.057	0.059	1
LINC00513	0.85955	-0.142365	0.018	0.017	1
MARCHF3	0.859719	0.13683	0.169	0.167	1
IFT46	0.859809	-0.212754	0.03	0.032	1
CFAP20DC-DT	0.860046	-0.134751	0.069	0.066	1
TUBB3	0.860242	0.119442	0.111	0.108	1
GPR63	0.860821	-0.113218	0.038	0.04	1
LINC01392	0.860821	-0.113218	0.038	0.04	1
CAND2	0.860904	-0.212754	0.045	0.047	1
FAM3C	0.86108	-0.110574	0.18	0.182	1
EFCAB5	0.861423	-0.108417	0.038	0.04	1
UGT1A10	0.862359	-0.269338	0.022	0.023	1
GIPR	0.862372	-0.120308	0.122	0.119	1
OLA1	0.862718	-0.117254	0.454	0.439	1
HTR1D	0.863165	-0.212754	0.014	0.015	1
LRRC8D-DT	0.863165	-0.212754	0.014	0.015	1
LINC01768	0.863165	-0.212754	0.014	0.015	1
ASTN1	0.863165	-0.212754	0.014	0.015	1
ENO4	0.863165	-0.212754	0.014	0.015	1
ENSG00000258092	0.863165	-0.212754	0.014	0.015	1
ADGRG1	0.863165	-0.212754	0.014	0.015	1
ENSG00000262089	0.863165	-0.212754	0.014	0.015	1
APOH	0.863165	-0.212754	0.014	0.015	1
ENSG00000265217	0.863165	-0.212754	0.014	0.015	1
ENSG00000286045	0.863165	-0.212754	0.014	0.015	1
SCN7A	0.863165	-0.212754	0.014	0.015	1
LINC01727	0.863165	-0.212754	0.014	0.015	1
MX2	0.863165	-0.212754	0.014	0.015	1
PARP14	0.863165	-0.212754	0.014	0.015	1
HNRNPD-DT	0.863165	-0.212754	0.014	0.015	1
CCNJL	0.863165	-0.212754	0.014	0.015	1
CYP39A1	0.863165	-0.212754	0.014	0.015	1
ENSG00000254361	0.863165	-0.212754	0.014	0.015	1
FRRS1L	0.863165	-0.212754	0.014	0.015	1
PFKFB1	0.863165	-0.212754	0.014	0.015	1
FAM72A	0.863266	-0.286755	0.051	0.053	1
GRM7	0.863513	-0.254982	0.087	0.089	1
ENSG00000278600	0.864416	-0.212754	0.022	0.023	1
ENSG00000286271	0.864416	-0.212754	0.022	0.023	1
ENSG00000256955	0.864805	-0.125291	0.014	0.015	1
ENSG00000237019	0.864805	-0.125291	0.014	0.015	1
IFITM2	0.865119	-0.125291	0.03	0.032	1
CNTN1	0.865119	-0.125291	0.03	0.032	1
PDXP	0.865119	-0.125291	0.03	0.032	1
ENSG00000253880	0.865119	-0.125291	0.03	0.032	1
SMIM4	0.865196	-0.114907	0.097	0.093	1
TNFRSF1A	0.866161	-0.116118	0.274	0.271	1
ENSG00000287905	0.866606	-0.155038	0.08	0.076	1
ENSG00000223393	0.866857	-0.15386	0.022	0.023	1
P2RX7	0.866857	-0.15386	0.022	0.023	1
TEX30	0.866857	-0.15386	0.022	0.023	1
HS3ST3B1	0.866857	-0.15386	0.022	0.023	1
PYY	0.866857	-0.15386	0.022	0.023	1
SLC14A2	0.866857	-0.15386	0.022	0.023	1
RANBP3-DT	0.866857	-0.15386	0.022	0.023	1
NIBAN3	0.866857	-0.15386	0.022	0.023	1
ENSG00000212978	0.866857	-0.15386	0.022	0.023	1
PCDHGA8	0.866857	-0.15386	0.022	0.023	1
TRIM74	0.866857	-0.15386	0.022	0.023	1
MTERF4	0.866955	-0.10233	0.154	0.157	1
HSPA12A	0.866958	-0.141201	0.101	0.104	1
TGFBRAP1	0.867015	-0.163285	0.151	0.153	1
VPS4B	0.867191	-0.151062	0.169	0.169	1
FECH	0.867408	0.135169	0.068	0.066	1
EGFL7	0.868929	-0.179587	0.07	0.072	1
DOCK7-DT	0.868947	-0.138753	0.036	0.034	1
WDR5B-DT	0.869946	-0.101723	0.045	0.047	1
PAX8-AS1	0.870874	-0.24928	0.064	0.066	1
LINGO2	0.871082	-0.134185	0.198	0.199	1
ANO3	0.871328	-0.12869	0.047	0.044	1
ZNF140	0.871546	-0.137466	0.1	0.102	1
ELOF1	0.872185	-0.115457	0.081	0.078	1
ERCC6	0.872337	-0.117976	0.14	0.142	1
ATXN7L3	0.872906	-0.272875	0.081	0.083	1
KIAA1143	0.873364	0.116554	0.08	0.078	1
ERN1	0.874482	-0.107401	0.112	0.114	1
GK5	0.875229	-0.108417	0.263	0.263	1
OCA2	0.875278	-0.298484	0.043	0.044	1
ZNF697	0.875936	-0.192854	0.064	0.066	1
SOWAHC	0.87618	-0.105839	0.025	0.023	1
ENSG00000226484	0.876461	-0.16695	0.111	0.106	1
ENSG00000275807	0.876775	-0.142365	0.037	0.038	1
VPS8	0.878522	-0.106155	0.46	0.441	1
SLC41A2	0.878539	0.140883	0.037	0.036	1
COL13A1	0.878543	-0.212754	0.014	0.013	1
ZNF649	0.878934	-0.204391	0.148	0.148	1
C9orf92	0.879418	-0.108417	0.037	0.038	1
ATP6V1C1	0.88071	-0.135511	0.167	0.167	1
CLIP2	0.881165	-0.127672	0.175	0.176	1
ARV1	0.881273	-0.190386	0.058	0.059	1
TMC5	0.8815	-0.128092	0.268	0.254	1
ZNF581	0.881535	0.115869	0.089	0.087	1
COL25A1	0.881805	-0.183007	0.043	0.044	1
TTF1	0.882451	-0.105145	0.418	0.4	1
ENSG00000257004	0.882897	-0.16836	0.028	0.03	1
DDX19A-DT	0.882897	-0.16836	0.028	0.03	1
LINC01818	0.882897	-0.16836	0.028	0.03	1
TEX264	0.883688	-0.102376	0.445	0.436	1
MNX1	0.884393	-0.376253	0.043	0.044	1
CPD	0.884607	-0.180332	0.112	0.114	1
ETFRF1	0.884666	-0.15386	0.043	0.044	1
FKRP	0.885337	0.116951	0.076	0.074	1
LDHD	0.885342	-0.151353	0.043	0.044	1
ALDH1A2	0.885344	-0.163285	0.07	0.072	1
SMUG1	0.885735	-0.119645	0.028	0.03	1
NTRK2	0.885735	-0.119645	0.028	0.03	1
MTERF2	0.885997	-0.274155	0.02	0.021	1
DPYSL5	0.885997	-0.274155	0.02	0.021	1
APPBP2-DT	0.886815	0.165758	0.02	0.019	1
ABHD5	0.887236	-0.114452	0.132	0.133	1
ENSG00000244327	0.887642	-0.405399	0.012	0.013	1
ZNF550	0.888109	-0.144041	0.072	0.074	1
CEBPB	0.888205	-0.121606	0.043	0.044	1
ENSG00000253706	0.888478	-0.112294	0.174	0.176	1
GPN2	0.889667	-0.169252	0.083	0.085	1
TTC22	0.890323	-0.148624	0.02	0.021	1
SLC16A4	0.890323	-0.148624	0.02	0.021	1
C2CD4D-AS1	0.890323	-0.148624	0.02	0.021	1
RBM20	0.890323	-0.148624	0.02	0.021	1
CCDC65	0.890323	-0.148624	0.02	0.021	1
ENSG00000267765	0.890323	-0.148624	0.02	0.021	1
ENSG00000277287	0.890323	-0.148624	0.02	0.021	1
ENSG00000261268	0.890323	-0.148624	0.02	0.021	1
VCX3B	0.890323	-0.148624	0.02	0.021	1
RS1	0.890323	-0.148624	0.02	0.021	1
LINC02680	0.890943	-0.212754	0.012	0.013	1
PAUPAR	0.890943	-0.212754	0.012	0.013	1
ENSG00000255314	0.890943	-0.212754	0.012	0.013	1
VSTM5	0.890943	-0.212754	0.012	0.013	1
LINC02552	0.890943	-0.212754	0.012	0.013	1
ENSG00000256538	0.890943	-0.212754	0.012	0.013	1
ENSG00000258558	0.890943	-0.212754	0.012	0.013	1
LINC01581	0.890943	-0.212754	0.012	0.013	1
MYH13	0.890943	-0.212754	0.012	0.013	1
LINC01926	0.890943	-0.212754	0.012	0.013	1
PDYN-AS1	0.890943	-0.212754	0.012	0.013	1
UTS2B	0.890943	-0.212754	0.012	0.013	1
CPZ	0.890943	-0.212754	0.012	0.013	1
MOCS2	0.890943	-0.212754	0.012	0.013	1
ZKSCAN4	0.890943	-0.212754	0.012	0.013	1
NOTCH4	0.890943	-0.212754	0.012	0.013	1
MUC17	0.890943	-0.212754	0.012	0.013	1
SH3GL2	0.890943	-0.212754	0.012	0.013	1
ENSG00000282840	0.890943	-0.212754	0.012	0.013	1
MAMLD1	0.890943	-0.212754	0.012	0.013	1
BRK1	0.89122	-0.194832	0.069	0.07	1
ZCCHC10	0.89188	-0.123749	0.184	0.178	1
THUMPD3	0.892353	-0.100054	0.136	0.138	1
ENSG00000263244	0.892869	-0.199698	0.092	0.093	1
ZNF557	0.893636	-0.122556	0.111	0.112	1
HSF5	0.894921	-0.346021	0.027	0.028	1
ASB13	0.896906	-0.103129	0.07	0.072	1
CCNE1	0.896914	-0.172112	0.169	0.163	1
CLNK	0.897674	-0.305863	0.027	0.028	1
LINC00562	0.897947	-0.107401	0.061	0.059	1
SNRK	0.898096	-0.247943	0.137	0.138	1
KMT5B	0.900292	-0.124553	0.351	0.345	1
TXNDC9	0.900429	-0.156901	0.069	0.07	1
ATP5MC1	0.902356	-0.204391	0.142	0.142	1
UBE2C	0.902394	-0.104501	0.232	0.231	1
OOEP	0.903636	-0.127236	0.21	0.203	1
LINC00310	0.903684	0.109174	0.033	0.032	1
PTRH1	0.904117	-0.170934	0.062	0.064	1
JAGN1	0.904295	0.101355	0.071	0.07	1
ELP1	0.904863	-0.109994	0.247	0.246	1
DDX59	0.904951	-0.104501	0.139	0.14	1
APRG1	0.905794	-0.154651	0.234	0.233	1
TICAM1	0.907679	-0.113218	0.027	0.028	1
NEMP2-DT	0.907679	-0.113218	0.027	0.028	1
ENSG00000289507	0.907679	-0.113218	0.027	0.028	1
EPHA5	0.907679	-0.113218	0.027	0.028	1
TRMT10B	0.908483	-0.111471	0.096	0.093	1
ENSG00000284837	0.911034	-0.279868	0.061	0.059	1
PDK1	0.912423	-0.116078	0.173	0.167	1
ENSG00000285133	0.913867	0.101757	0.08	0.078	1
H1-10	0.914857	-0.212754	0.072	0.07	1
PGAP6	0.915866	-0.11435	0.269	0.265	1
FAM229A	0.915898	-0.142365	0.018	0.019	1
BCL10-AS1	0.915898	-0.142365	0.018	0.019	1
GFRA1	0.915898	-0.142365	0.018	0.019	1
MAP1LC3B2	0.915898	-0.142365	0.018	0.019	1
ENSG00000255856	0.915898	-0.142365	0.018	0.019	1
CILP2	0.915898	-0.142365	0.018	0.019	1
ENSG00000268686	0.915898	-0.142365	0.018	0.019	1
TMEM42	0.915898	-0.142365	0.018	0.019	1
SLC39A8	0.915898	-0.142365	0.018	0.019	1
ENSG00000286830	0.915898	-0.142365	0.018	0.019	1
CHRM2	0.915898	-0.142365	0.018	0.019	1
ENSG00000253500	0.915898	-0.142365	0.018	0.019	1
ENSG00000268375	0.915898	-0.142365	0.018	0.019	1
GGH	0.916466	-0.143712	0.091	0.089	1
RAB40B	0.916849	-0.123117	0.068	0.066	1
SEC61B	0.918028	0.103918	0.107	0.11	1
ZNF41	0.918315	-0.116539	0.054	0.055	1
ENSG00000257474	0.919805	-0.435146	0.01	0.011	1
SLC35F3	0.920146	-0.113218	0.048	0.049	1
SATB1-AS1	0.920587	-0.212754	0.097	0.097	1
PFKP-DT	0.922859	-0.212754	0.01	0.011	1
ANXA8	0.922859	-0.212754	0.01	0.011	1
CPN1	0.922859	-0.212754	0.01	0.011	1
ENSG00000254951	0.922859	-0.212754	0.01	0.011	1
UCP2	0.922859	-0.212754	0.01	0.011	1
ERICH6B	0.922859	-0.212754	0.01	0.011	1
LINC02331	0.922859	-0.212754	0.01	0.011	1
ENSG00000286786	0.922859	-0.212754	0.01	0.011	1
NSMCE1-DT	0.922859	-0.212754	0.01	0.011	1
ENSG00000261346	0.922859	-0.212754	0.01	0.011	1
ENSG00000260706	0.922859	-0.212754	0.01	0.011	1
ENSG00000285550	0.922859	-0.212754	0.01	0.011	1
ERFL	0.922859	-0.212754	0.01	0.011	1
ZSCAN22	0.922859	-0.212754	0.01	0.011	1
LINC01249	0.922859	-0.212754	0.01	0.011	1
SPR	0.922859	-0.212754	0.01	0.011	1
RAPGEF4-AS1	0.922859	-0.212754	0.01	0.011	1
MCTS2P	0.922859	-0.212754	0.01	0.011	1
ENSG00000280191	0.922859	-0.212754	0.01	0.011	1
TCTA	0.922859	-0.212754	0.01	0.011	1
ENSG00000250604	0.922859	-0.212754	0.01	0.011	1
TICAM2	0.922859	-0.212754	0.01	0.011	1
ENSG00000253675	0.922859	-0.212754	0.01	0.011	1
SLC7A13	0.922859	-0.212754	0.01	0.011	1
LINC01410	0.922859	-0.212754	0.01	0.011	1
EID1	0.922944	-0.286755	0.016	0.015	1
MC1R	0.923026	-0.142365	0.057	0.055	1
STC2	0.923555	-0.107637	0.256	0.254	1
COQ2	0.923592	-0.14564	0.039	0.04	1
MARCHF9	0.923912	-0.139998	0.107	0.108	1
KRBOX5	0.924263	-0.147984	0.159	0.159	1
NSUN6	0.924864	-0.1474	0.295	0.29	1
PROS1	0.925289	-0.131834	0.046	0.044	1
ZBTB8B	0.9256	-0.117597	0.039	0.04	1
STX6	0.92576	-0.108417	0.176	0.176	1
ENSG00000285658	0.926307	-0.212754	0.025	0.025	1
PRKACB	0.928918	-0.199698	0.09	0.091	1
CAMKV	0.930049	-0.12869	0.046	0.047	1
RASSF5	0.931154	-0.105839	0.025	0.025	1
ENSG00000246225	0.931154	-0.105839	0.025	0.025	1
CPM	0.931154	-0.105839	0.025	0.025	1
PYCARD-AS1	0.931154	-0.105839	0.025	0.025	1
C3orf62	0.931154	-0.105839	0.025	0.025	1
LINC00603	0.931154	-0.105839	0.025	0.025	1
ENSG00000215068	0.931154	-0.105839	0.025	0.025	1
GABRR1	0.931154	-0.105839	0.025	0.025	1
ST14	0.93159	-0.236213	0.052	0.053	1
GATAD1	0.932577	-0.10966	0.052	0.051	1
ENSG00000234915	0.933812	-0.152212	0.065	0.066	1
NOTCH2NLA	0.935897	-0.222404	0.13	0.129	1
RGS5	0.935908	-0.119645	0.028	0.028	1
TRIM75P	0.935908	-0.119645	0.028	0.028	1
LSM11	0.936429	-0.170934	0.031	0.032	1
C3orf33	0.936454	-0.12869	0.046	0.047	1
RENBP	0.939635	-0.122556	0.059	0.057	1
SORT1	0.940262	-0.114722	0.3	0.286	1
SMOX	0.940496	-0.233513	0.233	0.227	1
ERGIC2	0.940794	-0.105839	0.317	0.314	1
ENSG00000279175	0.940928	-0.173226	0.031	0.032	1
PRICKLE1	0.943018	-0.138753	0.035	0.034	1
DISP1	0.943177	-0.107784	0.093	0.091	1
ITGB1BP1	0.943379	0.133306	0.165	0.169	1
VANGL2	0.943603	-0.2419	0.044	0.044	1
RBM15-AS1	0.944071	-0.134751	0.016	0.017	1
ENSG00000224818	0.944071	-0.134751	0.016	0.017	1
ENSG00000254631	0.944071	-0.134751	0.016	0.017	1
ENSG00000258272	0.944071	-0.134751	0.016	0.017	1
ENSG00000289208	0.944071	-0.134751	0.016	0.017	1
TEKT1	0.944071	-0.134751	0.016	0.017	1
ENSG00000265751	0.944071	-0.134751	0.016	0.017	1
ENSG00000268833	0.944071	-0.134751	0.016	0.017	1
ENSG00000287687	0.944071	-0.134751	0.016	0.017	1
ANKEF1	0.944071	-0.134751	0.016	0.017	1
ARAP2	0.944071	-0.134751	0.016	0.017	1
ENSG00000249642	0.944071	-0.134751	0.016	0.017	1
SFT2D1	0.94431	-0.134751	0.108	0.108	1
RXYLT1	0.945682	-0.107784	0.09	0.089	1
TOMM6	0.947002	-0.121606	0.157	0.153	1
ZNF347	0.947788	-0.125291	0.199	0.193	1
SRPRB	0.948285	-0.105113	0.127	0.127	1
CREG1	0.949059	-0.184185	0.044	0.044	1
QDPR	0.951076	-0.237845	0.05	0.051	1
TMEM126A	0.951204	-0.134751	0.05	0.051	1
LINC00299	0.951742	-0.212754	0.023	0.023	1
DNAJC27-AS1	0.951742	-0.212754	0.023	0.023	1
CARD14	0.952198	0.109174	0.024	0.023	1
GPR156	0.952742	-0.322937	0.05	0.051	1
IRF1	0.9552	-0.119645	0.057	0.057	1
DNAJC19	0.955378	-0.173226	0.093	0.093	1
CAAP1	0.955553	-0.122349	0.435	0.411	1
GTF2E1	0.955562	-0.123487	0.084	0.083	1
ENSG00000259594	0.956064	-0.142365	0.017	0.017	1
PPP1R11	0.956666	-0.212754	0.029	0.03	1
BTBD3	0.957088	-0.111216	0.082	0.083	1
SMAD3	0.96003	-0.171727	0.239	0.233	1
NECAB1	0.960312	-0.305863	0.024	0.023	1
DACH2	0.960336	-0.212754	0.048	0.049	1
HSPA12B	0.961049	-0.158306	0.024	0.023	1
ETS2	0.961049	-0.265221	0.024	0.023	1
WDR13	0.96155	-0.136805	0.069	0.07	1
NDEL1	0.962857	-0.111825	0.316	0.307	1
ENSG00000254420	0.965571	-0.138753	0.036	0.036	1
CHRM5	0.965571	-0.138753	0.036	0.036	1
STARD4	0.965571	-0.138753	0.036	0.036	1
C4orf51	0.965846	-0.265221	0.024	0.023	1
WEE2-AS1	0.965846	-0.265221	0.024	0.023	1
SCAF1	0.966039	-0.114907	0.103	0.102	1
MTMR8	0.966128	-0.13283	0.138	0.138	1
TBC1D16	0.966185	-0.113725	0.293	0.286	1
LINC02307	0.966646	-0.151353	0.042	0.042	1
CRTC3-AS1	0.967154	-0.239721	0.087	0.087	1
BLMH	0.967285	-0.132714	0.239	0.233	1
CCDC14	0.967927	-0.103	0.392	0.379	1
PRR22	0.968089	-0.148624	0.061	0.061	1
KASH5	0.968137	-0.103129	0.036	0.036	1
SYNGR1	0.968408	-0.183007	0.043	0.042	1
MAP3K10	0.968816	-0.103129	0.164	0.163	1
DNAJC6	0.969353	-0.160915	0.066	0.066	1
ENSG00000285668	0.969436	-0.121606	0.042	0.042	1
MYO1G	0.969903	-0.17713	0.037	0.036	1
TOPORS	0.971787	-0.133682	0.123	0.123	1
ARF5	0.971793	-0.295216	0.015	0.015	1
ANKRD42	0.972738	-0.101723	0.092	0.091	1
BIRC2	0.973052	-0.169685	0.112	0.11	1
CAPN1	0.973388	-0.125993	0.204	0.201	1
ERLIN2	0.974031	-0.113218	0.125	0.123	1
SLC52A3	0.97539	-0.212754	0.084	0.083	1
CFAP57	0.975522	-0.125291	0.015	0.015	1
HYI-AS1	0.975522	-0.125291	0.015	0.015	1
PARS2	0.975522	-0.125291	0.015	0.015	1
LRRC51	0.975522	-0.125291	0.015	0.015	1
C11orf71	0.975522	-0.125291	0.015	0.015	1
VDR	0.975522	-0.125291	0.015	0.015	1
ANKRD34C-AS1	0.975522	-0.125291	0.015	0.015	1
LINC00924	0.975522	-0.125291	0.015	0.015	1
ENSG00000257180	0.975522	-0.125291	0.015	0.015	1
ATP2C2-AS1	0.975522	-0.125291	0.015	0.015	1
PMP22	0.975522	-0.125291	0.015	0.015	1
ENSG00000265752	0.975522	-0.125291	0.015	0.015	1
ENSG00000267458	0.975522	-0.125291	0.015	0.015	1
IGLON5	0.975522	-0.125291	0.015	0.015	1
MYCNOS	0.975522	-0.125291	0.015	0.015	1
LINC00471	0.975522	-0.125291	0.015	0.015	1
ENSG00000270792	0.975522	-0.125291	0.015	0.015	1
ENSG00000232294	0.975522	-0.125291	0.015	0.015	1
LINC02246	0.975522	-0.125291	0.015	0.015	1
ENSG00000235888	0.975522	-0.125291	0.015	0.015	1
TMEM44-AS1	0.975522	-0.125291	0.015	0.015	1
FAM114A1	0.975522	-0.125291	0.015	0.015	1
ZMPSTE24	0.977044	-0.118572	0.209	0.208	1
ZDHHC1	0.97743	-0.127865	0.062	0.061	1
PSMB10	0.979074	-0.170934	0.061	0.061	1
ENSG00000275185	0.979234	-0.258558	0.027	0.028	1
TIGD5	0.979301	-0.212754	0.021	0.021	1
C1orf109	0.979686	-0.155038	0.085	0.085	1
AKTIP	0.981371	-0.212754	0.059	0.059	1
TOM1	0.98194	-0.163285	0.155	0.153	1
COPB2-DT	0.981992	-0.128438	0.184	0.182	1
CACHD1	0.982392	-0.142365	0.191	0.186	1
RTL4	0.982474	-0.286755	0.034	0.034	1
DNAAF4	0.982858	-0.212754	0.117	0.114	1
RBM48	0.982924	-0.103129	0.104	0.104	1
SMC5-DT	0.984689	-0.129338	0.074	0.074	1
SLC6A4	0.985013	-0.180332	0.04	0.04	1
CENPA	0.985552	-0.100175	0.472	0.449	1
EHD2	0.987192	-0.171727	0.092	0.091	1
NXNL2	0.987378	-0.113218	0.026	0.025	1
UFL1	0.987557	-0.212754	0.187	0.182	1
ENSG00000267436	0.987582	-0.212754	0.04	0.04	1
MRPL11	0.987727	-0.131224	0.152	0.15	1
FAM102A	0.988613	-0.180332	0.26	0.252	1
CCDC187	0.989155	-0.148624	0.019	0.019	1
COA6-AS1	0.989259	-0.113218	0.013	0.013	1
SPNS2	0.989259	-0.113218	0.013	0.013	1
EFNB3	0.989259	-0.113218	0.013	0.013	1
ENSG00000269802	0.989259	-0.113218	0.013	0.013	1
ZNF772	0.989259	-0.113218	0.013	0.013	1
ENSG00000230090	0.989259	-0.113218	0.013	0.013	1
ENSG00000288553	0.989259	-0.113218	0.013	0.013	1
ENSG00000288065	0.989259	-0.113218	0.013	0.013	1
SCN1A	0.989259	-0.113218	0.013	0.013	1
CDK5R2-AS1	0.989259	-0.113218	0.013	0.013	1
OSER1-DT	0.989259	-0.113218	0.013	0.013	1
FGD5	0.989259	-0.113218	0.013	0.013	1
ENSG00000223812	0.989259	-0.113218	0.013	0.013	1
ENSG00000288911	0.989259	-0.113218	0.013	0.013	1
JAKMIP2-AS1	0.989259	-0.113218	0.013	0.013	1
ENSG00000231329	0.989259	-0.113218	0.013	0.013	1
ENSG00000285650	0.989259	-0.113218	0.013	0.013	1
SYP	0.989259	-0.113218	0.013	0.013	1
USP51	0.989259	-0.113218	0.013	0.013	1
HNRNPH2	0.990502	-0.14564	0.038	0.038	1
ENSG00000237525	0.990538	-0.24928	0.034	0.034	1
HCN2	0.99146	-0.162128	0.077	0.076	1
ENSG00000177738	0.992289	-0.15047	0.058	0.057	1
ENSG00000288526	0.992535	-0.15386	0.045	0.044	1
TAPT1	0.992929	-0.171531	0.121	0.119	1
PCTP	0.993778	-0.290756	0.032	0.032	1
XIRP2	0.993951	0.126048	0.034	0.034	1
DDX27	0.995007	-0.101628	0.409	0.394	1
ENSG00000225718	0.995887	-0.194375	0.069	0.068	1
ENSG00000236451	0.995924	-0.330111	0.051	0.051	1
SUMO3	0.996184	0.161642	0.055	0.055	1
SQLE	0.997953	-0.128362	0.255	0.25	1
CHST9	0.998455	0.109174	0.027	0.028	1
SNRNP48	0.998874	-0.162713	0.142	0.14	1
ZBTB24	0.999124	-0.113218	0.053	0.053	1
LINC01901	0.999354	-0.201166	0.103	0.102	1
TTI2	1	0.103022	0.09	0.091	1

### Sheet: D3A_EPI_vs_D5A5_missTE
X	p_val	avg_log2FC	pct.1	pct.2	p_val_adj
SLC2A3	3.90754e-191	-1.97563	0.845	0.998	1.05058e-186
ABR	8.07876e-178	1.90082	0.995	0.944	2.17206e-173
TNS3	1.75522e-173	1.63733	0.999	0.978	4.71909e-169
RPS29	1.04217e-165	-2.01553	0.878	1	2.80198e-161
ACTB	4.15852e-145	-1.9711	0.591	0.982	1.11806e-140
RPLP1	6.94374e-143	-1.44715	0.957	1	1.86689e-138
RPL37A	1.81061e-141	-1.60503	0.961	1	4.86801e-137
NEAT1	8.28001e-140	1.55817	1	0.996	2.22616e-135
PTN	5.57817e-139	-3.57902	0.126	0.693	1.49975e-134
RPLP2	2.16641e-136	-1.4482	0.932	1	5.8246e-132
RPL39	3.47272e-135	-1.91071	0.684	0.989	9.33675e-131
RPL31	1.08757e-134	-1.7218	0.761	0.996	2.92405e-130
SRPK2	2.03987e-134	1.33645	0.996	0.975	5.48439e-130
RPS21	3.1977e-133	-1.65785	0.874	1	8.59733e-129
MEG8	7.36553e-128	1.39071	0.993	0.987	1.9803e-123
ENSG00000287001	9.88172e-128	-1.37565	1	1	2.6568e-123
RPS18	1.80395e-126	-1.5829	0.953	1	4.8501e-122
RPL35	2.10825e-126	-1.7003	0.852	1	5.66823e-122
RPS24	4.95761e-126	-1.52053	0.83	0.998	1.3329e-121
KRT18	1.95963e-125	-1.71862	0.652	0.982	5.26867e-121
RPL26	8.01829e-123	-1.51009	0.859	0.998	2.1558e-118
DEPTOR	1.7823e-122	2.69107	0.826	0.253	4.79189e-118
RPS14	8.37567e-122	-1.77651	0.795	0.998	2.25188e-117
FAF1	1.44966e-121	1.1422	0.998	0.971	3.89756e-117
RPL38	8.59479e-121	-1.53152	0.831	0.998	2.31079e-116
RPL27	6.54755e-120	-1.70144	0.817	1	1.76037e-115
RPS23	2.41979e-119	-1.76	0.735	0.995	6.50585e-115
BIRC6	2.66792e-119	1.2486	0.993	0.962	7.17296e-115
UBAP2	6.11745e-119	1.11455	0.999	0.987	1.64474e-114
RPS17	8.23519e-119	-1.7193	0.81	0.995	2.21411e-114
FANCA	1.10464e-118	1.27108	0.99	0.966	2.96994e-114
GAPDH	4.71388e-118	-1.22691	0.93	1	1.26737e-113
BICD1	1.35056e-117	1.20082	0.999	0.971	3.63113e-113
RPS16	3.96266e-117	-1.76275	0.831	1	1.0654e-112
RPS27	1.3639e-116	-1.68168	0.855	0.998	3.66698e-112
RPL23	1.71219e-116	-1.48102	0.837	0.995	4.60341e-112
RPL35A	2.70927e-116	-1.76374	0.798	0.996	7.28413e-112
RPS11	4.55197e-116	-1.46449	0.855	1	1.22384e-111
NXN	5.25152e-116	1.61757	0.936	0.785	1.41192e-111
RPS25	6.27853e-115	-1.51529	0.824	0.995	1.68805e-110
GDF3	2.05406e-114	-1.65041	0.648	0.953	5.52254e-110
AGAP1	4.04685e-114	1.07122	0.996	0.982	1.08804e-109
RPL32	6.6037e-114	-1.61952	0.718	0.986	1.77547e-109
RPL37	2.09139e-113	-1.4064	0.899	0.998	5.62292e-109
RPL15	4.6963e-113	-1.74894	0.667	0.978	1.26265e-108
RPL23A	2.59317e-112	-1.51103	0.753	0.996	6.97201e-108
RPL34	6.7141e-112	-1.51524	0.856	0.998	1.80515e-107
RPL17	9.00549e-112	-1.69043	0.817	1	2.42122e-107
FBXL20	3.15962e-111	1.52634	0.952	0.826	8.49497e-107
RPL41	6.31674e-110	-1.6991	0.695	0.986	1.69832e-105
RPS20	2.13889e-109	-1.63266	0.829	0.996	5.75061e-105
RPS13	1.15809e-108	-1.62106	0.663	0.978	3.11365e-104
RPL18	1.5337e-108	-1.70184	0.755	0.98	4.1235e-104
RPS15	1.91518e-108	-1.67657	0.727	0.993	5.14914e-104
RPS12	1.9178e-108	-1.55296	0.887	0.998	5.15621e-104
RPL27A	5.93232e-107	-1.59822	0.878	1	1.59496e-102
SAT1	8.32523e-107	-3.52176	0.102	0.571	2.23832e-102
RPL13	2.4699e-105	-1.45004	0.941	0.998	6.64057e-101
RPS27A	4.48625e-105	-1.60884	0.855	1	1.20617e-100
RPS4X	2.86854e-104	-1.50608	0.753	0.989	7.71234e-100
RPL30	6.98141e-104	-1.51528	0.772	0.991	1.87702e-99
PBX1	1.37167e-103	1.2145	0.989	0.941	3.68787e-99
KRT8	3.82346e-103	-1.84227	0.475	0.887	1.02798e-98
RPS28	1.37886e-102	-1.71094	0.835	1	3.7072e-98
RPS19	3.40568e-102	-1.69248	0.948	1	9.15652e-98
MROH1	1.67551e-101	2.31228	0.788	0.228	4.50478e-97
RPL11	3.06678e-101	-1.40684	0.857	1	8.24534e-97
CCDC200	4.3226e-101	1.58111	0.95	0.811	1.16218e-96
KMT2C	9.07978e-101	1.01138	0.997	0.962	2.44119e-96
RPS5	2.26971e-99	-1.58306	0.789	0.991	6.10234e-95
RPL22	2.95359e-98	-1.48036	0.683	0.959	7.94102e-94
RPL36	1.34333e-97	-1.61844	0.832	1	3.61167e-93
RPS8	3.2352e-97	-1.26226	0.951	0.998	8.69817e-93
PKD1L1	1.19764e-96	2.62236	0.746	0.226	3.21997e-92
RPS10	1.42257e-96	-1.67623	0.713	0.98	3.82471e-92
RPS6	1.4488e-96	-1.22607	0.928	0.998	3.89525e-92
RPL28	2.05257e-96	-1.64904	0.855	0.998	5.51854e-92
LINC00486	2.50786e-96	-0.522847	1	1	6.74264e-92
ENSG00000235979	6.90147e-96	-1.5254	0.718	0.978	1.85553e-91
RPL13A	6.87562e-95	-1.21526	0.995	1	1.84858e-90
RPS3	8.7212e-95	-1.44663	0.928	0.998	2.34478e-90
CLDN4	9.77258e-95	-2.36919	0.307	0.736	2.62746e-90
CBFA2T2	1.07663e-94	1.09164	0.996	0.977	2.89463e-90
GATA3	3.2992e-93	-1.32638	0.743	0.987	8.87024e-89
MAGI3	2.73194e-92	-1.40216	0.707	0.969	7.34511e-88
FTL	6.2502e-92	-1.80157	0.446	0.901	1.68043e-87
FAU	1.20245e-91	-1.99469	0.463	0.795	3.2329e-87
GREB1L	1.63317e-91	-1.80334	0.293	0.817	4.39094e-87
RPL36A	4.20622e-91	-1.41062	0.758	0.987	1.13088e-86
RCOR1	5.70062e-91	1.0831	0.992	0.953	1.53267e-86
MACROD1	6.80116e-91	3.01549	0.639	0.099	1.82856e-86
ENSG00000289108	6.89792e-91	1.63604	0.878	0.657	1.85458e-86
RPS15A	4.55259e-89	-1.63491	0.648	0.977	1.22401e-84
PRRC2B	4.66883e-89	1.10024	0.974	0.926	1.25526e-84
PTPRJ	6.9542e-89	2.32819	0.736	0.215	1.86971e-84
A2ML1-AS1	1.13773e-88	1.16761	0.961	0.905	3.05891e-84
CPEB3	3.98065e-88	2.06566	0.774	0.248	1.07024e-83
TOMM7	8.03015e-88	-1.72957	0.518	0.862	2.15899e-83
VAV2	8.42552e-88	1.25284	0.952	0.925	2.26529e-83
RPL10A	3.56234e-87	-1.29312	0.869	0.996	9.57769e-83
MAP4	3.95266e-87	0.968258	0.993	0.969	1.06271e-82
RPS7	1.33639e-86	-1.37277	0.836	0.993	3.59301e-82
SHROOM3	3.07725e-86	1.14555	0.973	0.89	8.27349e-82
EHMT1	3.41177e-86	1.13848	0.948	0.882	9.17289e-82
RPL19	1.39865e-85	-1.28547	0.821	0.996	3.76041e-81
RPL5	1.86741e-85	-1.18611	0.807	0.987	5.02072e-81
YPEL2	2.59959e-85	2.08381	0.766	0.273	6.98926e-81
IFITM1	3.63154e-85	-2.12503	0.331	0.731	9.76377e-81
TBCD	2.47632e-84	1.12642	0.969	0.919	6.65783e-80
RPL9	3.61506e-84	-1.45286	0.713	0.984	9.71944e-80
RPL21	1.09997e-83	-1.36558	0.777	0.993	2.95739e-79
RPL10	1.26185e-83	-1.41591	0.853	0.998	3.39262e-79
ERBIN	1.40147e-83	1.05343	0.986	0.916	3.768e-79
HSP90AB1	2.57917e-83	-1.3211	0.666	0.944	6.93435e-79
RPL8	3.24995e-83	-1.23404	0.9	1	8.73783e-79
PLXNA2	4.2567e-83	2.14401	0.744	0.242	1.14446e-78
RPL12	5.61887e-83	-1.32406	0.767	0.986	1.51069e-78
RPL18A	8.71773e-83	-1.61276	0.619	0.966	2.34385e-78
ST6GAL1	9.64752e-83	0.82237	0.999	0.989	2.59383e-78
TBC1D22A	1.13422e-82	1.05615	0.965	0.914	3.04946e-78
RPS2	4.05325e-82	-1.49234	0.872	0.995	1.08976e-77
STEAP1B	4.30683e-82	-1.24282	0.864	0.995	1.15794e-77
RPLP0	4.42284e-82	-1.456	0.951	0.996	1.18913e-77
LRBA	5.74273e-82	0.982181	0.979	0.917	1.54399e-77
RERE	2.22833e-81	0.83795	0.996	0.991	5.99108e-77
RPL7A	4.11903e-81	-1.34361	0.783	0.987	1.10744e-76
S100A13	5.16174e-81	-1.58898	0.536	0.86	1.38779e-76
SPTLC2	6.6236e-81	1.37547	0.904	0.736	1.78082e-76
LRP2	1.59146e-80	-1.46715	0.3	0.82	4.27881e-76
RPL7	1.79469e-80	-1.38795	0.726	0.987	4.82521e-76
MED13	2.07355e-80	1.11415	0.955	0.874	5.57495e-76
ENSG00000267053	1.0822e-79	1.46196	0.861	0.654	2.9096e-75
FGD4	1.71522e-79	0.842553	0.998	0.969	4.61155e-75
UBA52	3.59647e-79	-1.59096	0.553	0.894	9.66948e-75
NCOA3	3.1211e-78	1.01723	0.968	0.912	8.39138e-74
RPTOR	4.04567e-78	1.23825	0.903	0.785	1.08772e-73
LINC00106	4.92712e-78	3.13529	0.569	0.084	1.3247e-73
RPL24	1.6208e-77	-1.17809	0.846	0.991	4.35767e-73
ATXN7L1	2.62244e-77	1.09771	0.941	0.842	7.05069e-73
DPPA4	3.67841e-77	-1.51171	0.538	0.894	9.88977e-73
SEMA6A	1.14508e-76	-1.23117	0.725	0.973	3.07866e-72
RPL14	1.76861e-76	-1.28571	0.7	0.957	4.75508e-72
SMYD3	3.5881e-76	0.935638	0.98	0.961	9.64696e-72
INPP5D	4.7771e-76	2.01824	0.724	0.248	1.28437e-71
ENO1	5.64022e-76	-1.02756	0.848	0.989	1.51643e-71
SERINC5	6.41167e-76	0.983626	0.98	0.941	1.72384e-71
SNX8	1.31151e-75	1.38603	0.868	0.718	3.52613e-71
MTRNR2L12	1.5982e-75	1.34395	0.965	0.932	4.29691e-71
RPS9	1.19505e-74	-1.42028	0.856	0.998	3.21302e-70
RACK1	2.67713e-74	-1.18574	0.859	0.993	7.19773e-70
LINC00511	4.86069e-74	3.0485	0.563	0.088	1.30684e-69
PATJ	3.39688e-72	0.849365	0.99	0.98	9.13284e-68
VSIG10	4.03414e-72	1.10672	0.926	0.795	1.08462e-67
GSE1	1.30933e-71	1.18312	0.917	0.874	3.52026e-67
SLC7A8	1.57235e-71	-1.33618	0.58	0.917	4.22743e-67
ZBTB46	4.03e-71	2.62022	0.575	0.104	1.0835e-66
RBFOX2	7.51091e-71	-1.03841	0.868	0.991	2.01938e-66
FOXO1	1.43707e-70	2.34536	0.639	0.171	3.86371e-66
CASTOR2	2.16337e-70	2.22206	0.648	0.171	5.81643e-66
SLC7A5	7.18502e-70	-1.44497	0.452	0.838	1.93176e-65
HNRNPA1	1.34936e-69	-1.06645	0.783	0.975	3.6279e-65
ACACA	1.42367e-69	0.865924	0.987	0.928	3.82768e-65
ANKRD11	1.79092e-69	0.881841	0.98	0.968	4.81506e-65
EEF1A1	3.32298e-69	-1.41477	0.783	0.977	8.93417e-65
ELF2	3.33651e-69	0.977249	0.959	0.883	8.97053e-65
TRPV1	5.45435e-69	2.42155	0.602	0.142	1.46646e-64
CBLB	9.35045e-69	-1.55525	0.382	0.794	2.51396e-64
CUX1	1.12388e-68	0.920065	0.982	0.943	3.02165e-64
ENSG00000226824	1.43363e-68	1.62952	0.786	0.345	3.85446e-64
TEAD4	1.58623e-68	0.947177	0.965	0.932	4.26474e-64
SLC16A1	2.12152e-68	-1.22498	0.724	0.957	5.70393e-64
SULT1A1	3.78456e-68	1.60421	0.799	0.33	1.01752e-63
SLC25A16	4.80675e-68	0.968825	0.963	0.896	1.29234e-63
ANKRD36	5.89492e-68	1.80044	0.708	0.235	1.58491e-63
MTA3	8.45383e-68	1.01337	0.955	0.889	2.2729e-63
RAD54L2	2.06466e-67	1.74962	0.717	0.248	5.55104e-63
SASH1	3.77989e-67	1.67573	0.754	0.321	1.01626e-62
LRRC23	5.28522e-67	1.31727	0.867	0.58	1.42098e-62
ENSG00000267605	5.73545e-67	1.60133	0.754	0.287	1.54203e-62
NSD1	6.85066e-67	0.990151	0.928	0.849	1.84187e-62
ENSG00000248973	7.24224e-67	1.71602	0.722	0.259	1.94715e-62
ENSG00000280441	8.84552e-67	0.38877	1	1	2.37821e-62
PLEKHA7	9.82179e-67	-1.22642	0.64	0.939	2.64069e-62
EIF4G3	2.00653e-66	1.02692	0.933	0.869	5.39477e-62
COBL	2.38719e-66	0.845161	0.983	0.964	6.4182e-62
PRKDC	2.40443e-66	0.857755	0.981	0.941	6.46455e-62
ZNF208	3.69414e-66	0.861907	0.977	0.953	9.93206e-62
KLHL18	5.67097e-66	1.49544	0.798	0.384	1.5247e-61
ATF7IP	7.19685e-66	1.59034	0.752	0.291	1.93495e-61
RPL3	8.29661e-66	-1.17893	0.912	0.998	2.23063e-61
SPATS2	1.64886e-65	1.48791	0.784	0.341	4.43313e-61
CAMK1D	3.77314e-65	2.04715	0.669	0.228	1.01445e-60
SCD	4.53358e-65	-1.95161	0.345	0.68	1.2189e-60
HSP90AA1	4.69401e-65	-0.855818	0.959	0.996	1.26203e-60
RYR1	5.52439e-65	1.85282	0.688	0.235	1.48529e-60
TPT1	5.6621e-65	-1.15125	0.775	0.986	1.52231e-60
USP34	3.41365e-64	0.842794	0.961	0.921	9.17793e-60
FUT10	4.92827e-64	2.2792	0.58	0.135	1.32501e-59
RPSAP58	8.45254e-64	-1.0573	0.992	1	2.27255e-59
AEBP2	8.73807e-64	0.781535	0.993	0.955	2.34932e-59
EXPH5	1.23266e-63	2.14232	0.622	0.172	3.31412e-59
CASC15	1.46198e-63	0.857703	0.982	0.962	3.93069e-59
ENSG00000288841	2.57184e-63	2.82624	0.494	0.065	6.91465e-59
TBC1D5	5.93958e-63	0.786089	0.991	0.966	1.59692e-58
STIL	1.14665e-62	1.65946	0.711	0.255	3.08289e-58
PPIA	1.25602e-62	-1.2035	0.649	0.901	3.37695e-58
RPL4	1.93417e-62	-1.05821	0.841	0.991	5.20021e-58
CCDC57	3.07419e-62	1.88304	0.656	0.21	8.26527e-58
NDE1	5.57822e-62	2.92369	0.495	0.077	1.49976e-57
RPL6	1.45497e-61	-1.07978	0.808	0.987	3.91184e-57
CTBP2	2.08434e-61	0.967461	0.933	0.896	5.60395e-57
RIMKLB	3.27107e-61	-0.735638	0.99	1	8.79459e-57
RPL29	6.43805e-61	-1.57172	0.513	0.783	1.73093e-56
TESK2	8.76963e-61	1.82744	0.676	0.242	2.3578e-56
ARHGAP42	1.12281e-60	1.20353	0.856	0.716	3.01878e-56
CRTC1	1.14007e-60	2.38087	0.544	0.11	3.0652e-56
FOXN3	1.84746e-60	0.714804	0.996	0.982	4.96707e-56
S100A6	2.2814e-60	-3.16048	0.073	0.388	6.13377e-56
FARP2	2.38174e-60	-1.29877	0.788	0.953	6.40354e-56
MEG9	4.34643e-60	1.81011	0.667	0.226	1.16858e-55
PALLD	4.69569e-60	-1.24112	0.388	0.826	1.26248e-55
TET1	8.06876e-60	0.84946	0.968	0.928	2.16937e-55
ITFG2	1.01643e-59	1.58435	0.698	0.246	2.73276e-55
DNAJB6	2.75059e-59	0.824542	0.975	0.948	7.39524e-55
ENSG00000262213	3.38817e-59	2.12187	0.582	0.149	9.10945e-55
AARS2	4.10301e-59	1.34913	0.817	0.415	1.10314e-54
PITPNC1	4.27043e-59	0.828986	0.984	0.978	1.14815e-54
FOXP1	4.38765e-59	1.15669	0.863	0.785	1.17966e-54
MAD1L1	9.28809e-59	0.889436	0.947	0.896	2.49719e-54
TAOK3	1.00549e-58	0.955945	0.935	0.887	2.70336e-54
KLRG2	2.49533e-58	1.05534	0.888	0.749	6.70895e-54
EEF1G	6.56429e-58	-1.2945	0.69	0.937	1.76488e-53
GPCPD1	7.16856e-58	1.43044	0.738	0.302	1.92734e-53
ACSF2	1.70152e-57	1.58932	0.704	0.275	4.5747e-53
CR1L	2.67516e-57	1.71886	0.692	0.282	7.19243e-53
SOBP	3.41182e-57	3.13656	0.463	0.072	9.17302e-53
FTH1	8.54825e-57	-1.32059	0.537	0.837	2.29828e-52
EIF3L	9.18936e-57	2.20398	0.54	0.126	2.47065e-52
ASH2L	1.05242e-56	1.88802	0.615	0.181	2.82954e-52
ASH1L	1.14712e-56	0.850866	0.942	0.887	3.08414e-52
XIST	1.47041e-56	-0.82286	0.96	0.995	3.95334e-52
ENSG00000288715	1.70236e-56	1.21701	0.818	0.686	4.57696e-52
RIF1	2.25141e-56	0.816674	0.965	0.903	6.05315e-52
RPS3A	3.63564e-56	-1.14541	0.769	0.971	9.77479e-52
ILRUN	3.81169e-56	1.01569	0.9	0.81	1.02481e-51
AHNAK	4.05759e-56	-1.09728	0.642	0.941	1.09092e-51
LINC00632	6.83319e-56	2.67143	0.487	0.086	1.83717e-51
CACNA2D2	8.44656e-56	2.0666	0.601	0.194	2.27094e-51
SNAPC3	1.01405e-55	1.86476	0.589	0.165	2.72638e-51
NCOR2	1.23831e-55	1.15634	0.843	0.756	3.32931e-51
TUBA1C	1.29693e-55	-1.19657	0.65	0.874	3.48692e-51
PPARGC1B	1.33715e-55	1.8474	0.61	0.192	3.59507e-51
PLPP1	1.97171e-55	1.16624	0.888	0.806	5.30113e-51
SHROOM2	2.0653e-55	1.32352	0.774	0.395	5.55277e-51
LINC01749	2.09245e-55	3.70195	0.399	0.031	5.62577e-51
ENSG00000279168	2.47486e-55	0.915239	0.916	0.837	6.6539e-51
ADGRL1	2.67769e-55	1.7892	0.635	0.214	7.19924e-51
CBX3	3.17122e-55	-1.27934	0.54	0.828	8.52615e-51
ERC1	5.14827e-55	0.724062	0.994	0.971	1.38417e-50
XACT	5.59659e-55	1.30161	0.923	0.919	1.5047e-50
TIAM2	7.60797e-55	1.43746	0.786	0.634	2.04548e-50
LINC01876	9.00208e-55	1.71808	0.664	0.253	2.4203e-50
ABCA1	2.86332e-54	1.73389	0.653	0.251	7.69831e-50
KAZN	4.48087e-54	0.933356	0.948	0.935	1.20473e-49
S100A14	6.36905e-54	-3.27	0.059	0.341	1.71238e-49
CENPP	7.87585e-54	1.06217	0.869	0.81	2.1175e-49
SYMPK	9.51184e-54	1.61859	0.666	0.257	2.55735e-49
GPD2	1.07661e-53	1.82505	0.614	0.205	2.89458e-49
TRIM56	1.52679e-53	1.87926	0.593	0.174	4.10492e-49
ARHGAP39	1.86031e-53	2.04745	0.547	0.14	5.00162e-49
LINC-PINT	2.45154e-53	1.9888	0.56	0.145	6.59122e-49
ATG5	5.03932e-53	1.46514	0.687	0.268	1.35487e-48
TEC	7.38502e-53	1.24021	0.795	0.503	1.98554e-48
TMC1	7.98851e-53	1.75222	0.625	0.214	2.14779e-48
ZNF486	1.21649e-52	1.47368	0.686	0.259	3.27065e-48
MSH2	1.28226e-52	1.39731	0.715	0.298	3.44748e-48
BASP1	1.58717e-52	-0.888464	0.746	0.98	4.26726e-48
ENSG00000287523	4.34252e-52	1.84694	0.595	0.187	1.16753e-47
ENSG00000214772	5.88374e-52	1.82474	0.597	0.19	1.5819e-47
TIMM23B-AGAP6	1.20625e-51	1.02363	0.861	0.738	3.24311e-47
ENSG00000282381	1.56913e-51	1.34597	0.76	0.461	4.21876e-47
GAS7	2.61117e-51	0.922387	0.929	0.882	7.02039e-47
SLC9A3	4.74324e-51	2.16607	0.521	0.135	1.27527e-46
INSR	4.81423e-51	1.3516	0.759	0.363	1.29435e-46
ZFAS1	4.82341e-51	-0.962847	0.733	0.955	1.29682e-46
PRDM1	5.69149e-51	1.7305	0.632	0.241	1.53021e-46
KDM2A	6.2461e-51	0.88663	0.901	0.824	1.67933e-46
GRTP1	6.90998e-51	2.0135	0.54	0.145	1.85782e-46
SOS1	7.72323e-51	1.30517	0.754	0.368	2.07647e-46
NINL	1.10391e-50	1.53756	0.643	0.228	2.96798e-46
DENND4C	1.19535e-50	0.869275	0.94	0.862	3.21382e-46
CHODL	1.39449e-50	1.55459	0.761	0.544	3.74921e-46
SPEN	1.4698e-50	1.50118	0.654	0.241	3.9517e-46
ZFYVE9	1.51998e-50	1.27092	0.758	0.375	4.08662e-46
TIAM1	2.02349e-50	0.763928	0.977	0.953	5.44037e-46
KIAA0319L	2.47652e-50	1.42876	0.707	0.302	6.65837e-46
ARMH3	2.71347e-50	1.08379	0.834	0.671	7.29543e-46
PAN3	2.93512e-50	0.848473	0.915	0.849	7.89137e-46
FBXO36	4.14958e-50	1.59415	0.636	0.23	1.11566e-45
ENSG00000237356	4.96472e-50	0.977838	0.89	0.828	1.33482e-45
LAMB1	5.9104e-50	-0.982123	0.714	0.964	1.58907e-45
MED13L	6.13857e-50	0.788626	0.957	0.921	1.65042e-45
NPEPPS	6.29814e-50	0.640289	0.995	0.968	1.69332e-45
PNPT1	6.86692e-50	1.22028	0.774	0.39	1.84624e-45
SIPA1L3	8.69712e-50	0.741534	0.967	0.923	2.33831e-45
MALAT1	2.08531e-49	-0.530311	1	1	5.60655e-45
C7orf50	2.13126e-49	1.06864	0.819	0.747	5.73011e-45
RNF24	2.52015e-49	1.28468	0.773	0.442	6.77568e-45
DEPDC5	2.7724e-49	1.82595	0.546	0.149	7.45386e-45
LARP1B	3.42977e-49	1.00424	0.858	0.741	9.22128e-45
ENSG00000269825	4.43027e-49	1.80545	0.556	0.154	1.19112e-44
KIAA1217	7.91754e-49	0.645475	0.994	0.986	2.12871e-44
NPM1	1.37481e-48	-0.992924	0.724	0.946	3.69632e-44
ENSG00000288714	2.21204e-48	0.980387	0.894	0.842	5.9473e-44
NRXN2	2.48498e-48	2.01956	0.512	0.133	6.68112e-44
WDHD1	3.01394e-48	0.829	0.936	0.876	8.10328e-44
CLASP1	3.03821e-48	1.2642	0.716	0.298	8.16852e-44
KDM2B	3.25128e-48	1.07748	0.837	0.684	8.7414e-44
FASTKD1	4.96987e-48	1.21127	0.761	0.379	1.3362e-43
WDR20	5.89246e-48	1.54356	0.62	0.219	1.58425e-43
VCAN	8.90481e-48	-3.27735	0.045	0.293	2.39415e-43
HTT	9.54104e-48	1.0435	0.826	0.68	2.56521e-43
GTF3C2	9.96848e-48	1.26292	0.731	0.33	2.68013e-43
DST	1.10697e-47	0.804309	0.948	0.91	2.97619e-43
RUFY1	1.33723e-47	1.39144	0.696	0.289	3.59529e-43
PTPN9	1.64957e-47	1.42493	0.692	0.303	4.43504e-43
SMARCC1	1.96095e-47	0.76245	0.943	0.892	5.27222e-43
NCOR1	2.4475e-47	0.682476	0.964	0.937	6.58035e-43
SPIDR	2.60266e-47	0.738216	0.965	0.921	6.99752e-43
SNHG31	2.66915e-47	-1.17153	0.644	0.907	7.17628e-43
SLC12A3	2.94539e-47	1.30016	0.86	0.871	7.91897e-43
ENSG00000276997	3.03534e-47	2.5497	0.425	0.074	8.16081e-43
MYO5A	4.96737e-47	1.28983	0.782	0.63	1.33553e-42
UHRF1BP1	6.23358e-47	1.80329	0.532	0.149	1.67596e-42
SPIRE2	6.73394e-47	1.79794	0.537	0.156	1.81049e-42
BPTF	8.14583e-47	0.769113	0.932	0.876	2.19009e-42
ERRFI1	1.06081e-46	-2.81756	0.085	0.355	2.85209e-42
PRR14L	1.08222e-46	1.50508	0.616	0.217	2.90965e-42
DENND4A	1.63843e-46	1.42936	0.66	0.271	4.40509e-42
ALG1L9P	2.24114e-46	1.89721	0.563	0.197	6.02552e-42
GALNT8	2.37079e-46	1.636	0.604	0.219	6.37411e-42
RIMS2	2.37412e-46	1.13029	0.826	0.72	6.38305e-42
LINC02899	2.64322e-46	0.953227	0.88	0.864	7.10655e-42
DCAF1	4.0207e-46	1.63003	0.574	0.183	1.08101e-41
FHIP1A	5.8199e-46	1.74304	0.573	0.196	1.56474e-41
EEF2	5.92074e-46	-0.976871	0.862	0.987	1.59185e-41
SHLD2	6.25449e-46	1.25325	0.714	0.332	1.68158e-41
CD24	8.2056e-46	-2.81517	0.084	0.35	2.20616e-41
PDS5A	1.06993e-45	0.78964	0.903	0.837	2.87662e-41
ATRX	1.30737e-45	0.619896	0.989	0.973	3.51501e-41
AGO2	1.68975e-45	1.48557	0.619	0.221	4.54306e-41
TUBA1B	1.79502e-45	-1.63428	0.378	0.641	4.8261e-41
SAMHD1	1.8605e-45	1.39597	0.707	0.341	5.00214e-41
ENSG00000224972	2.61709e-45	1.4684	0.65	0.275	7.03631e-41
FAM117B	2.89736e-45	1.66294	0.548	0.167	7.78985e-41
HIC2	3.13395e-45	0.803166	0.984	0.991	8.42594e-41
SMAP1	4.94665e-45	1.55898	0.6	0.21	1.32996e-40
ENSG00000233928	5.58891e-45	0.772005	0.939	0.889	1.50264e-40
ZRANB3	6.22765e-45	1.50552	0.614	0.23	1.67437e-40
BNC2	7.13634e-45	1.27856	0.728	0.379	1.91868e-40
KAT6B	1.16009e-44	1.51181	0.602	0.212	3.11902e-40
CLIP1	1.43746e-44	0.73231	0.947	0.91	3.86476e-40
ENSG00000288830	1.67943e-44	3.21376	0.358	0.041	4.51531e-40
EIF2B3	2.43026e-44	1.26845	0.681	0.278	6.53399e-40
KDM4B	2.50421e-44	1.23633	0.769	0.589	6.73282e-40
DOCK3	2.57744e-44	1.52447	0.657	0.294	6.9297e-40
ATM	2.83406e-44	1.64505	0.558	0.18	7.61964e-40
SLX4IP	3.78835e-44	1.35582	0.681	0.305	1.01854e-39
ATAD5	3.99277e-44	1.36688	0.636	0.242	1.0735e-39
TAFA5	4.10793e-44	2.13243	0.473	0.12	1.10446e-39
HEATR5B	5.37245e-44	1.2656	0.707	0.318	1.44444e-39
ENSG00000289349	5.7769e-44	0.846108	0.925	0.885	1.55318e-39
ESCO1	8.99555e-44	1.28279	0.688	0.298	2.41854e-39
LDHB	1.23412e-43	-0.989739	0.682	0.873	3.31807e-39
NRBP2	1.38362e-43	1.73231	0.609	0.253	3.72e-39
FAM53B	1.50721e-43	2.66327	0.381	0.056	4.05228e-39
TBL1X	1.56912e-43	0.784963	0.923	0.882	4.21873e-39
METTL16	1.63271e-43	1.06157	0.809	0.646	4.38971e-39
PHF21A	2.02209e-43	1.39414	0.644	0.259	5.43659e-39
ABCC1	2.31109e-43	1.22398	0.707	0.339	6.21359e-39
KIAA1671	2.43862e-43	1.87246	0.499	0.138	6.55647e-39
SMG1	2.56469e-43	0.667872	0.958	0.923	6.89541e-39
PPIL2	2.73177e-43	1.2758	0.648	0.244	7.34463e-39
IFT140	3.10721e-43	1.74564	0.524	0.162	8.35405e-39
TAS2R14	4.71644e-43	1.71781	0.538	0.174	1.26806e-38
ACTG1	4.72026e-43	-1.60417	0.371	0.616	1.26909e-38
BARD1	5.72117e-43	1.40243	0.633	0.251	1.53819e-38
KANSL1	7.03288e-43	0.650062	0.957	0.926	1.89086e-38
ATAD3B	7.13279e-43	0.844	0.914	0.883	1.91772e-38
EIF4A2	7.30463e-43	-0.965167	0.718	0.935	1.96392e-38
PLSCR4	7.60304e-43	2.60013	0.41	0.081	2.04415e-38
TTC28	1.37463e-42	1.49102	0.608	0.242	3.69582e-38
ZZEF1	2.04421e-42	1.49173	0.581	0.206	5.49605e-38
HDAC4	2.53541e-42	1.64644	0.553	0.187	6.8167e-38
PLEKHG1	2.69471e-42	1.58369	0.563	0.192	7.24501e-38
GBF1	2.75765e-42	1.40691	0.61	0.235	7.4142e-38
ADCY9	4.02367e-42	1.70062	0.525	0.162	1.0818e-37
TAF1	7.30102e-42	1.00668	0.811	0.688	1.96295e-37
MRTFA	7.4952e-42	1.22564	0.658	0.268	2.01516e-37
TRAK1	8.09645e-42	1.44198	0.607	0.233	2.17681e-37
PTPN2	8.29357e-42	1.15255	0.722	0.341	2.22981e-37
NVL	9.45939e-42	1.11014	0.77	0.519	2.54325e-37
RAB11FIP3	1.3632e-41	1.02127	0.793	0.476	3.66509e-37
MAP2K6	1.42231e-41	2.27756	0.403	0.075	3.82402e-37
COL26A1	1.58493e-41	1.38568	0.659	0.305	4.26126e-37
RAB2A	1.62961e-41	1.34142	0.63	0.255	4.38138e-37
USP9X	2.17146e-41	1.25325	0.654	0.266	5.8382e-37
ENSG00000250697	2.22313e-41	1.94731	0.492	0.147	5.9771e-37
BRIP1	2.80501e-41	1.52213	0.58	0.217	7.54154e-37
MAGI1	3.465e-41	0.873824	0.867	0.808	9.31599e-37
RCBTB1	3.60751e-41	1.38611	0.622	0.246	9.69916e-37
PBX3	4.01303e-41	1.05371	0.843	0.774	1.07894e-36
NF2	4.0608e-41	1.31998	0.631	0.251	1.09179e-36
SPECC1L	4.10578e-41	0.726337	0.906	0.883	1.10388e-36
HEATR5A	4.46012e-41	1.48767	0.561	0.194	1.19915e-36
ZNF75D	4.7492e-41	1.38974	0.602	0.223	1.27687e-36
RABEP1	6.66747e-41	1.31972	0.633	0.26	1.79262e-36
ZSWIM5	7.26464e-41	1.83196	0.508	0.165	1.95317e-36
NCAPD2	7.78565e-41	1.43165	0.602	0.232	2.09325e-36
ZNF721	8.49892e-41	1.28398	0.643	0.262	2.28502e-36
TBCK	9.07831e-41	1.30984	0.644	0.278	2.44079e-36
AUH	9.91941e-41	1.39046	0.596	0.226	2.66693e-36
MACF1	1.22371e-40	0.66757	0.952	0.941	3.29007e-36
YEATS2	1.45188e-40	1.20174	0.694	0.346	3.90352e-36
GRM4	1.50882e-40	2.08725	0.452	0.118	4.05661e-36
FAM126B	1.73846e-40	1.5272	0.556	0.187	4.67403e-36
PPP1R12B	1.94515e-40	0.760155	0.9	0.847	5.22974e-36
RASGRP2	2.01411e-40	1.65811	0.528	0.178	5.41513e-36
RESF1	2.08526e-40	1.14633	0.739	0.476	5.60643e-36
MAPK1	2.49148e-40	1.28212	0.646	0.287	6.69859e-36
HS2ST1	2.52412e-40	1.27569	0.679	0.316	6.78634e-36
KCNG3	2.72766e-40	1.84312	0.478	0.131	7.33358e-36
CERT1	2.73975e-40	1.11551	0.718	0.359	7.36608e-36
DMXL1	2.75e-40	1.43995	0.594	0.226	7.39365e-36
XPO1	2.92748e-40	0.614805	0.962	0.943	7.87082e-36
ANKRD36B	3.02057e-40	1.30922	0.627	0.257	8.12109e-36
SCLT1	3.13577e-40	1.73192	0.505	0.158	8.43082e-36
CCDC18	3.4147e-40	1.30079	0.647	0.278	9.18077e-36
TNPO2	3.86611e-40	1.10647	0.714	0.354	1.03944e-35
CLASRP	4.14837e-40	1.15401	0.674	0.28	1.11533e-35
MEF2A	4.20062e-40	1.13943	0.712	0.39	1.12938e-35
ABL1	6.05424e-40	1.34315	0.645	0.296	1.62774e-35
AQR	7.67156e-40	1.29421	0.633	0.26	2.06258e-35
AK4P3	8.64478e-40	1.08136	0.71	0.325	2.32424e-35
ENSG00000249592	8.85438e-40	1.89745	0.463	0.126	2.38059e-35
RABGAP1L	9.85453e-40	0.738621	0.919	0.871	2.64949e-35
LARP4	1.22031e-39	1.1505	0.7	0.321	3.28094e-35
ELMO1	1.83654e-39	-0.964237	0.542	0.865	4.93773e-35
ZNF780B	1.92412e-39	1.7176	0.474	0.135	5.1732e-35
DLEU1	2.0289e-39	0.701177	0.952	0.919	5.4549e-35
GAS5	2.44056e-39	-0.79149	0.947	0.995	6.56169e-35
PPP1R13L	2.82462e-39	1.65417	0.484	0.138	7.59427e-35
ANKRD36C	3.06938e-39	1.61846	0.53	0.181	8.25234e-35
VWA8	3.12863e-39	0.757358	0.901	0.833	8.41164e-35
CIT	3.1493e-39	1.43494	0.567	0.206	8.4672e-35
STAG2	3.69578e-39	1.2705	0.622	0.255	9.93646e-35
POLQ	4.30027e-39	1.38582	0.614	0.271	1.15617e-34
UBAC2	4.41496e-39	0.727649	0.91	0.865	1.18701e-34
SIN3A	4.44427e-39	1.54271	0.533	0.18	1.19489e-34
UPP1	4.6445e-39	-0.825906	0.716	0.944	1.24872e-34
UBE2W	5.00576e-39	1.38522	0.584	0.221	1.34585e-34
SREBF2	5.03196e-39	0.664403	0.962	0.932	1.35289e-34
KIAA0232	5.42737e-39	1.12615	0.654	0.271	1.4592e-34
SNHG29	5.59684e-39	-0.875788	0.718	0.934	1.50477e-34
RPS6KA5	5.59727e-39	1.51418	0.528	0.178	1.50488e-34
RPRD2	6.68188e-39	1.34696	0.636	0.285	1.79649e-34
IRX4	6.70955e-39	-3.81258	0.022	0.21	1.80393e-34
GIPC2	7.39487e-39	1.57521	0.523	0.171	1.98818e-34
ABCC4	7.44843e-39	1.76892	0.583	0.259	2.00259e-34
IPMK	8.35897e-39	1.80893	0.466	0.131	2.24739e-34
TDGF1	9.54562e-39	-2.1345	0.167	0.429	2.56644e-34
KCNQ1OT1	9.97426e-39	0.966726	0.847	0.813	2.68168e-34
SNHG25	1.03237e-38	-1.62075	0.357	0.6	2.77563e-34
FBXL18	1.08476e-38	1.66338	0.504	0.158	2.9165e-34
ZMIZ1	1.0877e-38	1.58866	0.526	0.18	2.9244e-34
PHB2	1.41742e-38	-0.797314	0.762	0.953	3.81087e-34
TPI1	1.42859e-38	-0.949842	0.673	0.883	3.8409e-34
SEC63	1.47422e-38	0.598303	0.975	0.944	3.96358e-34
ENOSF1	1.49076e-38	0.961688	0.795	0.557	4.00807e-34
SLC25A12	1.8157e-38	1.53976	0.552	0.208	4.88168e-34
BRAF	1.8937e-38	1.22654	0.655	0.291	5.09141e-34
PRR12	2.30783e-38	2.17136	0.408	0.093	6.20483e-34
RNF125	2.38516e-38	1.51309	0.558	0.206	6.41273e-34
STK10	2.45248e-38	1.19192	0.684	0.336	6.59372e-34
TMBIM6	2.55103e-38	-1.20588	0.565	0.731	6.8587e-34
KIF21A	2.63159e-38	1.54324	0.548	0.208	7.0753e-34
PLCE1	3.06956e-38	1.12559	0.773	0.544	8.25281e-34
LPIN2	3.18653e-38	1.69019	0.568	0.232	8.56731e-34
SLC8B1	3.23532e-38	1.6569	0.483	0.145	8.69847e-34
ENSG00000259692	3.36487e-38	0.701022	0.946	0.914	9.04679e-34
XKR6	3.70051e-38	1.23728	0.625	0.26	9.94918e-34
OGDH	5.11801e-38	1.17238	0.664	0.293	1.37603e-33
ZNF827	5.89859e-38	1.60601	0.504	0.163	1.58589e-33
BRCA1	6.12898e-38	1.40168	0.569	0.212	1.64784e-33
ENSG00000282885	8.04154e-38	1.49458	0.562	0.219	2.16205e-33
XRN1	8.31498e-38	1.41031	0.552	0.196	2.23557e-33
TMSB4X	9.68236e-38	-1.92401	0.197	0.458	2.6032e-33
IGF2BP3	1.23138e-37	0.588602	0.979	0.955	3.31068e-33
EPB41	1.49579e-37	1.18473	0.633	0.262	4.02159e-33
GP6-AS1	1.5011e-37	1.59813	0.498	0.158	4.03587e-33
FRMD4B	1.73159e-37	-1.9826	0.165	0.424	4.65555e-33
CEP128	1.73276e-37	1.46283	0.545	0.194	4.65871e-33
ATAD2B	2.04675e-37	1.22452	0.621	0.262	5.50289e-33
SNX29	2.38059e-37	0.832495	0.863	0.842	6.40045e-33
LMF1	2.46555e-37	2.80421	0.322	0.039	6.62887e-33
ARID4B	3.07065e-37	0.638259	0.936	0.898	8.25574e-33
OLFM2	3.28967e-37	1.97753	0.409	0.093	8.84461e-33
SCAF8	3.29447e-37	1.18191	0.654	0.291	8.8575e-33
ENSG00000283380	3.35161e-37	1.52401	0.579	0.242	9.01115e-33
LRP1	3.69029e-37	1.35397	0.568	0.214	9.92172e-33
NACC2	4.24102e-37	2.08882	0.41	0.102	1.14024e-32
RABGEF1	4.41913e-37	0.921887	0.825	0.657	1.18813e-32
CDK12	5.0118e-37	1.38258	0.552	0.201	1.34747e-32
SCAI	5.30558e-37	1.39378	0.553	0.21	1.42646e-32
IDE	5.92176e-37	1.58481	0.467	0.131	1.59212e-32
USP54	6.46347e-37	1.50844	0.532	0.187	1.73777e-32
PHF21B	8.25151e-37	1.12381	0.729	0.434	2.2185e-32
SOGA1	8.65366e-37	1.93195	0.425	0.11	2.32662e-32
TNK2	8.73508e-37	1.07782	0.705	0.339	2.34851e-32
REST	1.06871e-36	0.785287	0.864	0.811	2.87334e-32
N4BP2	1.52198e-36	1.43972	0.549	0.208	4.09198e-32
FIRRE	1.58116e-36	1.73763	0.459	0.135	4.25111e-32
SNAP25-AS1	1.78791e-36	2.08058	0.419	0.111	4.80697e-32
MCU	1.87378e-36	1.38558	0.548	0.196	5.03785e-32
HERC4	2.13727e-36	1.16856	0.65	0.294	5.74625e-32
TAOK1	2.17893e-36	1.05065	0.734	0.452	5.85826e-32
COL27A1	2.19559e-36	2.04665	0.417	0.106	5.90307e-32
ZNF729	2.42181e-36	1.3287	0.562	0.212	6.51129e-32
EML2	2.73876e-36	1.19874	0.643	0.293	7.36342e-32
VGLL4	2.8478e-36	1.37555	0.559	0.21	7.65658e-32
POLR2J3	3.04219e-36	1.99453	0.39	0.086	8.17923e-32
FAM193A	3.69959e-36	0.958179	0.76	0.54	9.94671e-32
ENSG00000269564	4.95467e-36	-0.763038	0.899	0.969	1.33211e-31
ARFGEF1	5.20998e-36	0.742344	0.877	0.831	1.40076e-31
CFLAR	5.61829e-36	1.44837	0.538	0.194	1.51053e-31
PARD3B	5.66428e-36	1.18202	0.777	0.698	1.5229e-31
ARL17B	6.58852e-36	1.20491	0.633	0.282	1.77139e-31
MYO9A	6.72827e-36	0.624121	0.963	0.939	1.80896e-31
THRAP3	7.16102e-36	0.993245	0.694	0.323	1.92531e-31
PLA2R1	7.28248e-36	2.20873	0.375	0.079	1.95797e-31
CHD2	7.28268e-36	0.657111	0.919	0.912	1.95802e-31
ATP6V0D2	7.34353e-36	1.44289	0.58	0.253	1.97438e-31
NFX1	7.41386e-36	1.12567	0.644	0.282	1.99329e-31
SH3D21	7.63938e-36	0.934768	0.763	0.4	2.05392e-31
RAP1GAP2	7.7703e-36	0.914541	0.813	0.724	2.08912e-31
DNAH14	7.87988e-36	1.24545	0.608	0.262	2.11858e-31
CPLANE1	8.54705e-36	1.66592	0.497	0.172	2.29796e-31
TRAPPC9	8.6785e-36	0.756246	0.893	0.865	2.3333e-31
LRRC37A3	9.25431e-36	1.36809	0.551	0.201	2.48811e-31
FNDC3A	1.0556e-35	1.15377	0.635	0.285	2.83808e-31
PCBP3	1.27147e-35	1.47014	0.534	0.199	3.41847e-31
MAP3K2	1.31897e-35	1.30267	0.583	0.237	3.54618e-31
KSR1	1.42367e-35	-0.990585	0.452	0.79	3.82769e-31
CHD8	1.70365e-35	1.20653	0.612	0.257	4.58043e-31
NALF1	1.86715e-35	0.679238	0.984	0.978	5.02003e-31
EIPR1	2.2012e-35	1.53837	0.486	0.158	5.91814e-31
ATG9B	2.4109e-35	1.18574	0.675	0.327	6.48193e-31
AMOTL2	2.59038e-35	-3.59592	0.027	0.206	6.9645e-31
WDFY3	2.68117e-35	1.2712	0.593	0.241	7.2086e-31
SAMD12	2.72876e-35	1.20311	0.634	0.278	7.33653e-31
ENSG00000286314	3.01492e-35	2.46948	0.329	0.05	8.10592e-31
ATN1	3.04846e-35	1.29788	0.582	0.242	8.1961e-31
KDM4A	3.17714e-35	1.32558	0.55	0.206	8.54205e-31
DTNB	3.68498e-35	0.938597	0.79	0.583	9.90743e-31
HERC2	3.70436e-35	0.866706	0.797	0.709	9.95953e-31
SPIN1	3.78935e-35	1.16869	0.617	0.257	1.0188e-30
FABP5	3.90358e-35	-1.52217	0.336	0.571	1.04952e-30
IQCE	3.97627e-35	1.79167	0.436	0.126	1.06906e-30
BCL2L13	4.10011e-35	1.43093	0.516	0.183	1.10236e-30
MTFR1	4.16175e-35	1.3035	0.569	0.224	1.11893e-30
KPNA6	4.46952e-35	1.52229	0.468	0.144	1.20168e-30
CDK11B	4.67891e-35	1.04733	0.644	0.282	1.25797e-30
ZYG11A	5.20076e-35	0.713647	0.91	0.871	1.39828e-30
UBE3D	5.26183e-35	1.18111	0.618	0.259	1.41469e-30
DNAJC11	6.94786e-35	1.04416	0.675	0.311	1.868e-30
BANP	7.05986e-35	1.28972	0.574	0.226	1.89811e-30
UBE4B	7.84822e-35	1.10938	0.622	0.264	2.11007e-30
MICU2	7.90904e-35	1.28387	0.562	0.215	2.12642e-30
SLC22A18	7.91629e-35	1.63843	0.464	0.145	2.12837e-30
SLAIN2	8.53872e-35	1.01326	0.733	0.388	2.29572e-30
MPZL1	9.4852e-35	-1.17902	0.427	0.697	2.55019e-30
USP13	9.90498e-35	1.49392	0.484	0.158	2.66305e-30
SLC66A2	1.05133e-34	1.06785	0.686	0.345	2.82662e-30
SHPK	1.05772e-34	1.16528	0.615	0.269	2.84379e-30
STXBP5	1.41236e-34	1.49172	0.482	0.154	3.79728e-30
PPM1E	1.44436e-34	1.92389	0.405	0.104	3.88331e-30
ZNF292	1.71581e-34	0.832293	0.822	0.747	4.61313e-30
RNGTT	1.73689e-34	1.16096	0.584	0.235	4.66979e-30
TEAD1	1.75553e-34	-0.744674	0.675	0.928	4.71991e-30
CHST8	2.14687e-34	1.54215	0.483	0.163	5.77207e-30
ENSG00000248311	2.19012e-34	2.01549	0.364	0.074	5.88836e-30
EIF4A1	2.33816e-34	-0.786061	0.772	0.953	6.28638e-30
KIF18B	2.42357e-34	1.65645	0.499	0.187	6.51602e-30
STAU2	2.81768e-34	0.838039	0.818	0.736	7.57561e-30
PYGB	3.00556e-34	0.959955	0.828	0.79	8.08075e-30
ENSG00000265980	3.05436e-34	1.17852	0.608	0.268	8.21194e-30
NNT	3.78803e-34	1.53215	0.499	0.174	1.01845e-29
PFN1	3.83008e-34	-1.17968	0.553	0.695	1.02976e-29
HSPA8	4.60401e-34	-1.39627	0.431	0.625	1.23783e-29
NUP88	4.94541e-34	1.48469	0.485	0.162	1.32962e-29
STARD9	5.24583e-34	1.60068	0.464	0.149	1.41039e-29
EEA1	5.57548e-34	1.19915	0.604	0.259	1.49902e-29
DHTKD1	5.7456e-34	1.02614	0.65	0.294	1.54476e-29
BRWD3	6.00472e-34	0.76784	0.882	0.815	1.61443e-29
NRG3	6.07226e-34	2.09738	0.508	0.208	1.63259e-29
KCNMB2-AS1	6.34045e-34	1.26318	0.58	0.239	1.70469e-29
PDSS2	6.34618e-34	0.878612	0.813	0.698	1.70623e-29
ENSG00000267787	6.56162e-34	1.36911	0.57	0.25	1.76416e-29
ENSG00000259723	6.64616e-34	1.41651	0.516	0.192	1.78689e-29
AGBL4	7.29138e-34	1.57172	0.459	0.144	1.96036e-29
CNOT10	7.47301e-34	1.40681	0.492	0.163	2.00919e-29
MCPH1	9.13967e-34	1.40404	0.52	0.194	2.45729e-29
JAZF1	9.18162e-34	2.11237	0.364	0.079	2.46857e-29
LONP2	9.46518e-34	1.44568	0.473	0.153	2.54481e-29
RAB3B	1.0956e-33	0.983805	0.713	0.361	2.94564e-29
RPSA	1.20964e-33	-1.11417	0.796	0.957	3.25224e-29
ACAD10	1.25448e-33	1.40066	0.505	0.181	3.37279e-29
ENSG00000287862	1.37725e-33	1.4148	0.53	0.205	3.70288e-29
NOXA1	1.44747e-33	2.51034	0.321	0.054	3.89167e-29
FSBP	1.7099e-33	1.39782	0.518	0.187	4.59724e-29
KCNN1	1.87527e-33	1.6111	0.463	0.151	5.04184e-29
MSTO1	1.95466e-33	0.981388	0.746	0.391	5.25529e-29
SEPTIN9	2.17696e-33	1.40077	0.544	0.224	5.85298e-29
VPS53	2.20858e-33	0.969301	0.665	0.3	5.93798e-29
GAK	2.61515e-33	0.983821	0.752	0.641	7.03111e-29
TMEM120B	2.8141e-33	1.17878	0.622	0.285	7.566e-29
MBNL1	3.00724e-33	1.55892	0.437	0.124	8.08526e-29
MRPL48	3.04291e-33	1.39442	0.487	0.158	8.18118e-29
MT-ATP8	3.07725e-33	1.26834	0.739	0.632	8.27349e-29
TASP1	3.49826e-33	0.92652	0.794	0.675	9.40542e-29
FGD6	3.71974e-33	1.20388	0.57	0.233	1.00009e-28
GALNT6	4.15102e-33	1.12286	0.616	0.266	1.11604e-28
WSB1	4.99515e-33	-0.72917	0.933	0.98	1.343e-28
ZNF100	5.02042e-33	1.22108	0.556	0.217	1.34979e-28
METTL2B	5.04601e-33	1.18523	0.553	0.21	1.35667e-28
CLEC2L	5.86191e-33	2.3195	0.333	0.063	1.57603e-28
ULK4	6.17035e-33	0.85772	0.814	0.761	1.65896e-28
ENSG00000250421	6.28585e-33	1.50302	0.441	0.129	1.69001e-28
FBXL17	7.1686e-33	1.32888	0.544	0.219	1.92735e-28
BICRA	7.29788e-33	1.42009	0.507	0.187	1.96211e-28
PDPK1	7.34816e-33	1.31135	0.537	0.212	1.97563e-28
WWP1	7.53985e-33	1.11895	0.622	0.287	2.02716e-28
MORC3	7.66502e-33	1.13142	0.616	0.276	2.06082e-28
POLD1	8.80247e-33	1.13871	0.609	0.271	2.36663e-28
NPIPB13	9.7684e-33	0.913474	0.72	0.361	2.62633e-28
CLPX	1.01033e-32	1.21637	0.574	0.232	2.71637e-28
ARHGAP35	1.05411e-32	1.50152	0.473	0.162	2.83407e-28
ATP6V1H	1.06343e-32	1.37917	0.484	0.162	2.85915e-28
ULK1	1.12961e-32	0.878111	0.831	0.77	3.03708e-28
TULP4	1.30504e-32	1.11165	0.604	0.255	3.50874e-28
KRT19	1.41062e-32	-2.32259	0.095	0.316	3.79259e-28
BSG	1.45775e-32	-0.718392	0.805	0.932	3.91932e-28
THADA	1.4761e-32	1.10581	0.643	0.305	3.96865e-28
MDK	1.62432e-32	-0.846824	0.61	0.847	4.36714e-28
PKD1	1.94534e-32	1.25993	0.557	0.226	5.23024e-28
KIAA1328	1.98625e-32	1.24942	0.548	0.224	5.34023e-28
ADGRG2	2.02611e-32	2.25993	0.324	0.057	5.4474e-28
ATXN2	2.09633e-32	0.667829	0.883	0.835	5.6362e-28
SETX	2.09951e-32	1.21348	0.583	0.255	5.64475e-28
ENSG00000241860	2.29634e-32	1.90061	0.368	0.084	6.17394e-28
EEF1B2	2.39071e-32	-1.41132	0.487	0.641	6.42766e-28
MTRNR2L8	2.57916e-32	0.934989	0.706	0.364	6.93433e-28
HNRNPDL	2.74583e-32	-1.03445	0.511	0.756	7.38243e-28
SSH3	2.94532e-32	2.27736	0.317	0.054	7.9188e-28
GTF2I	3.34417e-32	0.487789	0.991	0.98	8.99115e-28
CHST12	3.39225e-32	1.58587	0.445	0.14	9.12041e-28
JPH3	4.03871e-32	2.28248	0.318	0.056	1.08585e-27
EGFL8	4.50334e-32	1.65248	0.443	0.145	1.21077e-27
ST6GALNAC3	4.86038e-32	0.991197	0.768	0.625	1.30676e-27
ZNF675	5.01926e-32	1.33062	0.529	0.206	1.34948e-27
AHCYL2	5.06823e-32	0.659003	0.946	0.93	1.36264e-27
NUSAP1	5.0974e-32	1.25504	0.572	0.242	1.37049e-27
HYAL4	5.42713e-32	0.928456	0.766	0.566	1.45914e-27
EGFR	6.11431e-32	-2.96774	0.045	0.23	1.64389e-27
RAB39A	6.2844e-32	1.27555	0.536	0.214	1.68962e-27
EEF2K	6.37534e-32	1.15237	0.593	0.266	1.71407e-27
PLXND1	6.8207e-32	1.15444	0.636	0.305	1.83381e-27
WDR47	7.14251e-32	2.03878	0.359	0.083	1.92034e-27
IGSF1	7.30566e-32	1.29433	0.504	0.183	1.9642e-27
CYRIB	7.7812e-32	1.01471	0.628	0.289	2.09205e-27
ATP6V0A4	8.26239e-32	1.12619	0.686	0.393	2.22143e-27
LINC00342	8.98062e-32	2.42324	0.308	0.052	2.41453e-27
TMEM135	9.31164e-32	1.08849	0.602	0.266	2.50353e-27
PSEN1	9.91909e-32	1.02945	0.647	0.302	2.66685e-27
RPS26	1.00717e-31	-1.50998	0.427	0.607	2.70787e-27
KRAS	1.0156e-31	0.976008	0.662	0.32	2.73055e-27
PRKCZ	1.02319e-31	1.62452	0.42	0.126	2.75096e-27
TCEA1	1.18287e-31	0.909246	0.808	0.688	3.18025e-27
LCOR	1.30399e-31	1.041	0.665	0.357	3.50591e-27
CDK13	1.31449e-31	0.900319	0.745	0.456	3.53414e-27
PIGL	1.4546e-31	1.13852	0.624	0.291	3.91084e-27
PPARD	1.47669e-31	1.20455	0.566	0.242	3.97023e-27
ENSG00000227088	1.47892e-31	1.15784	0.624	0.309	3.97623e-27
SFXN5	1.53645e-31	1.78287	0.395	0.11	4.1309e-27
ERF	1.57017e-31	1.74023	0.402	0.117	4.22155e-27
GPR1-AS	1.59218e-31	1.20802	0.547	0.224	4.28073e-27
ATF7	1.64912e-31	1.90606	0.363	0.084	4.43383e-27
PIK3CB	1.68691e-31	0.70123	0.884	0.831	4.53542e-27
PEMT	1.68801e-31	1.31737	0.53	0.212	4.53837e-27
TNRC18	1.77035e-31	0.708728	0.896	0.898	4.75975e-27
USP37	1.91598e-31	1.37647	0.503	0.183	5.15131e-27
ENSG00000230010	2.04506e-31	1.59248	0.452	0.153	5.49835e-27
KHDC1	2.287e-31	1.27748	0.548	0.224	6.14882e-27
ENSG00000230537	2.4744e-31	2.73309	0.293	0.045	6.65267e-27
WDR70	2.67164e-31	0.603853	0.918	0.901	7.18298e-27
H19	2.85877e-31	-2.32372	0.089	0.3	7.68609e-27
ZNF500	2.87831e-31	1.84402	0.375	0.097	7.73862e-27
EYA3	2.95577e-31	1.27406	0.484	0.169	7.94689e-27
ENSG00000260289	3.01659e-31	0.411184	1	0.998	8.11041e-27
RNF213	3.19256e-31	1.44404	0.488	0.185	8.58352e-27
USP8	3.27305e-31	1.02614	0.636	0.293	8.79991e-27
SORBS1	3.28594e-31	1.34958	0.509	0.196	8.83459e-27
GCNT2	3.48282e-31	0.811335	0.849	0.811	9.36391e-27
ARHGEF12	3.50071e-31	1.12485	0.552	0.219	9.41201e-27
RBL1	3.933e-31	1.14942	0.583	0.242	1.05743e-26
UGGT2	4.11429e-31	1.38172	0.482	0.171	1.10617e-26
RNF121	4.26464e-31	1.25516	0.516	0.192	1.14659e-26
PCNT	4.4648e-31	1.13561	0.568	0.237	1.20041e-26
RANBP17	4.51272e-31	0.948176	0.737	0.542	1.21329e-26
ENSG00000286456	4.54594e-31	1.19129	0.537	0.21	1.22222e-26
CALR	4.58673e-31	-0.949182	0.614	0.754	1.23319e-26
WDR4	4.59528e-31	1.22656	0.541	0.223	1.23549e-26
PACS1	5.17148e-31	1.13289	0.625	0.309	1.3904e-26
HECTD1	5.409e-31	0.972478	0.72	0.47	1.45426e-26
BUB1B	5.51577e-31	1.50922	0.452	0.151	1.48297e-26
JPX	5.93024e-31	0.607447	0.888	0.838	1.5944e-26
ATP9B	6.9188e-31	1.0271	0.681	0.397	1.86019e-26
ZNF875	7.34789e-31	0.999355	0.665	0.334	1.97555e-26
DGLUCY	7.67741e-31	1.7344	0.398	0.117	2.06415e-26
MAPK8IP3	8.11273e-31	1.46236	0.455	0.158	2.18119e-26
PRODH	8.79856e-31	0.909341	0.728	0.386	2.36558e-26
OTUD7B	8.89977e-31	1.48128	0.479	0.178	2.39279e-26
KLF3	9.47798e-31	1.73859	0.389	0.106	2.54825e-26
CASP8AP2	9.53242e-31	1.09313	0.588	0.26	2.56289e-26
STAG3	1.08019e-30	1.33924	0.484	0.174	2.9042e-26
ENSG00000254733	1.43266e-30	0.970326	0.615	0.285	3.85185e-26
CARMIL1	1.4614e-30	1.29067	0.524	0.212	3.92913e-26
DSCAML1	1.52134e-30	1.99848	0.362	0.092	4.09026e-26
TUBGCP2	1.64718e-30	1.12913	0.584	0.259	4.4286e-26
GTF2IRD1	1.75086e-30	1.54434	0.439	0.142	4.70736e-26
TRAPPC8	1.86859e-30	1.12509	0.568	0.244	5.02389e-26
HSPA5	1.87507e-30	-1.11342	0.537	0.693	5.04131e-26
GREB1	1.94822e-30	1.7401	0.403	0.122	5.23798e-26
ENSG00000229066	1.98691e-30	1.24624	0.572	0.257	5.34199e-26
SLC7A2	2.02321e-30	-0.598992	0.756	0.962	5.4396e-26
BAZ2B	2.13767e-30	1.54618	0.435	0.144	5.74734e-26
NFATC3	2.27151e-30	1.17024	0.56	0.237	6.10717e-26
RTTN	2.33717e-30	1.2926	0.504	0.189	6.28373e-26
SAMD8	2.72927e-30	1.60379	0.393	0.108	7.33791e-26
GALM	2.76206e-30	1.67213	0.41	0.126	7.42608e-26
GATAD2B	2.80736e-30	1.23026	0.559	0.242	7.54787e-26
ATP2B4	2.81735e-30	1.10315	0.588	0.26	7.57472e-26
YBX3	2.99879e-30	-0.771598	0.789	0.943	8.06255e-26
IREB2	3.77538e-30	1.21336	0.499	0.183	1.01505e-25
LASP1	3.81204e-30	1.31643	0.49	0.18	1.0249e-25
VPS35L	3.81411e-30	1.24353	0.509	0.192	1.02546e-25
TTC27	4.31847e-30	1.24418	0.507	0.196	1.16106e-25
KATNIP	4.50962e-30	1.34224	0.46	0.158	1.21246e-25
RABL6	4.62504e-30	0.981901	0.653	0.327	1.24349e-25
PACSIN2	4.74201e-30	0.951818	0.74	0.569	1.27494e-25
ENSG00000268119	4.97026e-30	1.41105	0.436	0.14	1.3363e-25
SLC38A9	4.97903e-30	1.0906	0.587	0.262	1.33866e-25
SMARCB1	5.27673e-30	1.7703	0.378	0.104	1.4187e-25
IFITM3	5.54561e-30	-1.61881	0.284	0.499	1.49099e-25
PLEKHA5	5.55472e-30	0.714671	0.863	0.837	1.49344e-25
NHSL1	5.88256e-30	0.71709	0.862	0.835	1.58159e-25
ATAD2	5.96424e-30	1.42237	0.447	0.149	1.60355e-25
LARS2	6.00428e-30	1.0066	0.63	0.303	1.61431e-25
LUZP1	6.11937e-30	1.24964	0.497	0.185	1.64525e-25
SLC12A7	6.62083e-30	1.64762	0.432	0.149	1.78008e-25
ASXL2	6.70336e-30	0.929921	0.725	0.499	1.80227e-25
CDK5RAP2	6.88739e-30	0.978504	0.647	0.318	1.85174e-25
PTMA	7.49965e-30	-0.510829	0.987	0.996	2.01635e-25
BTRC	8.0359e-30	1.35673	0.472	0.169	2.16053e-25
KLF6	8.61724e-30	-1.86656	0.204	0.424	2.31683e-25
ACAD9	9.43786e-30	1.36391	0.485	0.189	2.53746e-25
DEAF1	1.0046e-29	1.49362	0.449	0.158	2.70097e-25
KAT6A	1.04932e-29	1.07554	0.565	0.241	2.8212e-25
ELF1	1.08255e-29	1.08483	0.596	0.276	2.91054e-25
ARHGEF18	1.13075e-29	1.20834	0.555	0.239	3.04014e-25
TXK	1.24561e-29	1.93836	0.351	0.088	3.34894e-25
FILIP1	1.25002e-29	1.42798	0.465	0.165	3.36079e-25
NUCB2	1.29764e-29	-1.42452	0.492	0.645	3.48883e-25
WASL	1.32906e-29	1.14739	0.527	0.208	3.57331e-25
TPTE	1.37716e-29	1.22777	0.478	0.171	3.70265e-25
MICU1	1.41256e-29	1.02848	0.617	0.291	3.7978e-25
SNRPD2	1.43588e-29	-1.4425	0.356	0.558	3.86051e-25
PDXDC1	1.45347e-29	0.798049	0.795	0.709	3.9078e-25
VPS13D	1.51211e-29	0.917704	0.676	0.348	4.06545e-25
ANKRD12	1.67894e-29	0.997348	0.638	0.318	4.51398e-25
TUBB	1.80218e-29	-1.518	0.301	0.515	4.84534e-25
HUWE1	1.81414e-29	0.584132	0.921	0.932	4.8775e-25
CREBBP	1.87158e-29	1.10738	0.569	0.253	5.03194e-25
MPHOSPH8	1.92442e-29	1.13857	0.541	0.224	5.17399e-25
SLC1A3	2.55832e-29	-0.76721	0.483	0.804	6.8783e-25
ATP9A	2.66291e-29	1.14931	0.562	0.25	7.15951e-25
SEMA6D	2.81926e-29	1.50583	0.423	0.136	7.57987e-25
KDM3B	2.8473e-29	0.956531	0.659	0.329	7.65525e-25
LINC01036	2.87287e-29	1.12598	0.61	0.318	7.72399e-25
NDUFA4	2.91401e-29	-1.2418	0.438	0.628	7.83461e-25
GNB1	3.36558e-29	1.21498	0.57	0.269	9.04871e-25
ENSG00000236283	3.38365e-29	1.11174	0.614	0.296	9.09729e-25
TYW1	3.66658e-29	0.613955	0.868	0.826	9.85798e-25
RAP1A	3.86489e-29	1.03298	0.656	0.346	1.03911e-24
CDR2	3.97035e-29	1.07809	0.614	0.293	1.06747e-24
CTDSPL2	4.00354e-29	1.04745	0.576	0.25	1.07639e-24
SNX27	4.68251e-29	1.23087	0.503	0.197	1.25894e-24
CACNA1B	5.25333e-29	1.23394	0.725	0.679	1.41241e-24
CABIN1	5.3692e-29	1.05934	0.567	0.253	1.44356e-24
KIF9-AS1	5.55817e-29	1.93303	0.349	0.088	1.49437e-24
TAF4	5.65091e-29	1.53239	0.415	0.133	1.5193e-24
ZNF814	5.80883e-29	1.3207	0.454	0.16	1.56176e-24
GPI	6.09588e-29	0.970782	0.66	0.33	1.63894e-24
CRK	6.12996e-29	1.24968	0.51	0.201	1.6481e-24
COG5	6.31887e-29	0.613298	0.878	0.837	1.69889e-24
C22orf39	6.51845e-29	1.0499	0.577	0.257	1.75255e-24
NME2	6.52038e-29	-1.20713	0.491	0.652	1.75307e-24
GPATCH2	8.0372e-29	1.25011	0.501	0.203	2.16088e-24
CLUH	8.18689e-29	0.878629	0.69	0.361	2.20113e-24
ELL	8.59014e-29	2.09965	0.324	0.074	2.30955e-24
WDR11	9.52674e-29	1.09485	0.623	0.329	2.56136e-24
EXOC4	1.01194e-28	0.515729	0.948	0.914	2.7207e-24
LINC00265	1.01408e-28	1.45389	0.417	0.135	2.72646e-24
PPP1R37	1.07348e-28	1.40903	0.451	0.165	2.88615e-24
PARG	1.07758e-28	1.04427	0.571	0.26	2.89719e-24
CDC27	1.12741e-28	1.27935	0.49	0.187	3.03116e-24
GKAP1	1.16386e-28	1.06466	0.637	0.339	3.12915e-24
NOCT	1.19511e-28	1.15753	0.532	0.219	3.21318e-24
L1TD1	1.20338e-28	-0.839478	0.602	0.846	3.23541e-24
TEX41	1.25756e-28	1.5695	0.427	0.147	3.38108e-24
TDGF1P3	1.30982e-28	-2.46141	0.078	0.269	3.52159e-24
ENSG00000267506	1.49338e-28	2.5209	0.277	0.045	4.0151e-24
FAM174B	1.52694e-28	1.822	0.341	0.081	4.10534e-24
BICRAL	1.56398e-28	1.25458	0.531	0.228	4.20493e-24
SCUBE2	1.57071e-28	2.00965	0.339	0.084	4.22301e-24
ENSG00000231873	1.59015e-28	-1.48206	0.319	0.524	4.27528e-24
APELA	1.60289e-28	1.20747	0.505	0.197	4.30953e-24
RC3H1	1.61011e-28	1.16678	0.491	0.185	4.32893e-24
LRRFIP1	1.66111e-28	-0.837381	0.573	0.844	4.46605e-24
RFX7	1.78117e-28	1.0097	0.595	0.276	4.78887e-24
ZNF709	2.02639e-28	1.68552	0.358	0.093	5.44815e-24
LINC01162	2.24455e-28	0.561215	0.952	0.93	6.0347e-24
RALGPS1	2.47546e-28	1.28573	0.483	0.187	6.65552e-24
BCL7A	2.51965e-28	1.26887	0.466	0.169	6.77434e-24
EPS15L1	2.56472e-28	1.17778	0.511	0.21	6.8955e-24
CYP20A1	2.70645e-28	1.42407	0.421	0.138	7.27655e-24
ZNF808	2.75564e-28	1.30467	0.484	0.189	7.40882e-24
RNFT2	2.75726e-28	1.4239	0.426	0.142	7.41316e-24
ATP11A	2.8587e-28	0.68608	0.889	0.892	7.68591e-24
TMOD1	2.94301e-28	2.69954	0.263	0.038	7.91258e-24
MLXIP	3.00722e-28	1.28474	0.482	0.187	8.08521e-24
SEC24B	3.08937e-28	1.18417	0.517	0.212	8.30609e-24
PARVB	3.20387e-28	2.1994	0.293	0.054	8.61392e-24
ATE1	3.47096e-28	1.18717	0.513	0.215	9.33203e-24
GALK2	3.52519e-28	1.06317	0.564	0.248	9.47784e-24
DNAAF9	3.59322e-28	1.261	0.483	0.189	9.66073e-24
PAK4	3.61315e-28	1.78168	0.367	0.106	9.71433e-24
SCFD2	3.66966e-28	0.946251	0.656	0.35	9.86624e-24
OSBPL3	3.78065e-28	1.07911	0.552	0.241	1.01647e-23
ESRRG	3.85438e-28	2.0954	0.322	0.075	1.03629e-23
ATXN1	4.22167e-28	1.29008	0.505	0.206	1.13504e-23
KIF2A	4.31447e-28	1.3867	0.447	0.162	1.15999e-23
SDHA	4.61346e-28	0.864626	0.689	0.366	1.24038e-23
PPP6R2	4.62248e-28	0.951952	0.709	0.46	1.2428e-23
RALGAPA1	4.75598e-28	1.01225	0.59	0.275	1.27869e-23
ZC3H11A	4.77159e-28	1.15607	0.502	0.19	1.28289e-23
ASRGL1	4.7945e-28	0.769864	0.777	0.454	1.28905e-23
MAN1C1	4.85359e-28	1.09259	0.676	0.397	1.30494e-23
INPP5B	5.0268e-28	1.14021	0.463	0.165	1.35151e-23
TBCE	5.04514e-28	1.44043	0.415	0.138	1.35644e-23
MED1	5.40512e-28	1.45089	0.406	0.129	1.45322e-23
ZHX3	5.52227e-28	1.66791	0.35	0.092	1.48472e-23
FBXW11	5.56629e-28	1.02506	0.635	0.363	1.49655e-23
SIAH1	6.18435e-28	1.08378	0.578	0.266	1.66272e-23
REPS1	6.39715e-28	0.955593	0.644	0.323	1.71994e-23
NRF1	6.65418e-28	1.00165	0.601	0.291	1.78904e-23
R3HDM2	6.76914e-28	0.697944	0.846	0.799	1.81995e-23
DTX2	7.51376e-28	1.37072	0.452	0.169	2.02015e-23
GNL3L	7.7434e-28	1.01074	0.574	0.257	2.08189e-23
SPPL3	8.54003e-28	0.912805	0.671	0.35	2.29607e-23
TASOR	9.34843e-28	1.61918	0.368	0.104	2.51342e-23
EPG5	9.80748e-28	1.44632	0.397	0.122	2.63684e-23
WDTC1	1.00452e-27	1.7343	0.367	0.104	2.70075e-23
HEATR1	1.06493e-27	1.06053	0.548	0.237	2.86317e-23
REEP1	1.17037e-27	1.0431	0.598	0.284	3.14664e-23
C1orf159	1.17379e-27	1.24672	0.485	0.192	3.15584e-23
MYCBP2	1.19318e-27	0.996266	0.607	0.289	3.20799e-23
SHC2	1.2692e-27	2.06309	0.302	0.063	3.41236e-23
KIF5B	1.3112e-27	1.02614	0.569	0.26	3.52529e-23
M6PR	1.32094e-27	-1.1344	0.537	0.673	3.55149e-23
NFAT5	1.3478e-27	0.888738	0.631	0.302	3.62369e-23
ENSG00000240401	1.45364e-27	1.74374	0.36	0.101	3.90825e-23
IP6K1	1.4609e-27	1.52028	0.397	0.127	3.92777e-23
TLK2	1.53068e-27	0.897682	0.729	0.557	4.11539e-23
ZER1	1.63268e-27	2.08392	0.303	0.065	4.38961e-23
SLC38A10	1.86621e-27	1.48809	0.404	0.131	5.0175e-23
CHD9	2.11983e-27	0.818332	0.788	0.65	5.69936e-23
C11orf80	2.20324e-27	1.35996	0.436	0.156	5.92363e-23
ANK3	2.34339e-27	1.23739	0.488	0.201	6.30045e-23
ENSG00000249007	2.59214e-27	2.62392	0.249	0.032	6.96923e-23
ANKRD28	2.65843e-27	1.01549	0.58	0.276	7.14744e-23
FBL	2.68129e-27	-1.37639	0.358	0.544	7.20891e-23
SLCO1A2	2.72254e-27	1.3004	0.46	0.174	7.31982e-23
ATP8B1	2.88166e-27	0.910712	0.744	0.539	7.74763e-23
SPG11	3.04524e-27	1.28541	0.455	0.171	8.18742e-23
UBR3	3.11759e-27	0.773674	0.803	0.688	8.38196e-23
BBX	3.22331e-27	1.15472	0.47	0.171	8.66618e-23
MICAL3	3.22374e-27	1.21995	0.51	0.217	8.66735e-23
ABCB8	3.42243e-27	0.954891	0.651	0.332	9.20153e-23
TOP2A	3.54614e-27	1.24131	0.548	0.259	9.53416e-23
SMN2	3.7406e-27	1.26095	0.467	0.18	1.0057e-22
JAK1	3.78782e-27	1.15897	0.502	0.205	1.01839e-22
ATL2	3.82326e-27	0.953491	0.643	0.329	1.02792e-22
LINC00174	3.99316e-27	1.06279	0.573	0.271	1.0736e-22
UBE2R2	4.06925e-27	1.06419	0.597	0.296	1.09406e-22
SLC9A1	4.32422e-27	1.16196	0.507	0.208	1.16261e-22
GNG4	4.53777e-27	1.74756	0.339	0.088	1.22003e-22
FNTB	4.76689e-27	1.6939	0.35	0.097	1.28163e-22
MIR2052HG	4.91189e-27	1.31481	0.453	0.171	1.32061e-22
ZNF236	5.21547e-27	1.456	0.415	0.142	1.40223e-22
ATXN7	5.39397e-27	1.13507	0.522	0.221	1.45022e-22
PTDSS2	5.54339e-27	0.902797	0.602	0.276	1.4904e-22
NUP205	6.04956e-27	0.886279	0.665	0.361	1.62649e-22
ZNF273	6.27881e-27	1.35492	0.417	0.14	1.68812e-22
GOSR1	6.37422e-27	1.16662	0.479	0.187	1.71377e-22
FOXK1	6.52239e-27	1.19132	0.531	0.237	1.75361e-22
IQANK1	6.81064e-27	1.88175	0.323	0.079	1.83111e-22
IFT172	6.8337e-27	1.52988	0.441	0.172	1.83731e-22
CLEC16A	7.0064e-27	0.783685	0.802	0.734	1.88374e-22
TRIM37	7.13517e-27	1.24052	0.432	0.149	1.91836e-22
SGMS1	7.28304e-27	1.23697	0.462	0.174	1.95812e-22
IGF2BP2	7.34153e-27	0.456952	0.977	0.961	1.97384e-22
JMJD1C	7.36865e-27	0.508941	0.942	0.892	1.98114e-22
ADGRL3-AS1	8.38261e-27	-1.54008	0.304	0.494	2.25375e-22
INO80	8.53662e-27	0.771135	0.781	0.702	2.29515e-22
VPS45	8.57048e-27	1.60288	0.357	0.099	2.30426e-22
MAFIP	8.61891e-27	0.864019	0.631	0.312	2.31728e-22
PRH1	8.77366e-27	0.525123	0.936	0.916	2.35889e-22
MAGI1-IT1	8.99013e-27	1.60408	0.387	0.126	2.41709e-22
UBE2G1	9.58709e-27	0.629295	0.91	0.882	2.57759e-22
STRN3	9.70304e-27	0.811669	0.763	0.654	2.60876e-22
MIR4713HG	9.99015e-27	1.39312	0.437	0.162	2.68595e-22
NPIPB3	1.00836e-26	0.558719	0.924	0.855	2.71109e-22
MTA1	1.03318e-26	1.00105	0.593	0.278	2.7778e-22
MIPEP	1.07108e-26	1.22973	0.454	0.169	2.87971e-22
USP43	1.09569e-26	1.24581	0.445	0.16	2.94588e-22
POLR1A	1.11031e-26	1.25704	0.462	0.18	2.98517e-22
RNF111	1.11875e-26	1.12339	0.502	0.201	3.00788e-22
ENSG00000284634	1.13208e-26	0.976261	0.612	0.303	3.0437e-22
ZNF398	1.20634e-26	1.1604	0.542	0.248	3.24338e-22
SNURF	1.22745e-26	1.28784	0.485	0.205	3.30013e-22
METTL15	1.39288e-26	0.981866	0.575	0.266	3.7449e-22
ZNF586	1.44318e-26	1.209	0.489	0.197	3.88014e-22
SLC17A5	1.67164e-26	1.46059	0.442	0.169	4.49437e-22
HNRNPA2B1	1.71882e-26	-0.578894	0.979	0.995	4.62123e-22
SUFU	1.74603e-26	1.89169	0.32	0.079	4.69439e-22
DOCK1	1.81138e-26	0.559151	0.918	0.907	4.87007e-22
AASS	1.86312e-26	-0.805782	0.402	0.707	5.00918e-22
PLXNB2	1.91979e-26	1.1226	0.487	0.196	5.16155e-22
HERC1	1.9654e-26	1.02755	0.556	0.257	5.28419e-22
RNF216	2.15021e-26	0.779781	0.773	0.645	5.78106e-22
ZNF578	2.16389e-26	1.42702	0.419	0.151	5.81783e-22
MTMR3	2.28103e-26	1.10682	0.537	0.235	6.13279e-22
DIDO1	2.28191e-26	1.04237	0.548	0.246	6.13514e-22
AFG1L	2.30415e-26	1.30123	0.433	0.156	6.19494e-22
SDCCAG8	2.32651e-26	1.41958	0.408	0.136	6.25505e-22
TCF20	2.50821e-26	1.17119	0.479	0.194	6.74358e-22
TMOD3	2.76192e-26	0.981173	0.592	0.276	7.42571e-22
ATP6V0A1	2.81299e-26	0.934563	0.618	0.311	7.563e-22
WAPL	3.36744e-26	0.97847	0.591	0.293	9.0537e-22
CAPZB	3.55045e-26	0.78453	0.759	0.582	9.54573e-22
CNOT1	3.61203e-26	1.00703	0.575	0.268	9.71131e-22
COX6A1	3.64384e-26	-1.18136	0.426	0.605	9.79682e-22
DYNC2H1	3.6913e-26	1.71063	0.347	0.101	9.92443e-22
GLYR1	3.71541e-26	1.15586	0.489	0.199	9.98926e-22
PAK2	3.88858e-26	0.895154	0.709	0.522	1.04548e-21
INO80D	3.89621e-26	1.09136	0.499	0.201	1.04754e-21
GTDC1	3.98756e-26	0.979019	0.601	0.302	1.0721e-21
RHOU	4.00507e-26	-1.74735	0.173	0.381	1.0768e-21
RBM27	4.04528e-26	1.15003	0.49	0.203	1.08761e-21
RCC1L	4.27099e-26	1.26693	0.412	0.138	1.1483e-21
SH3PXD2A	4.31031e-26	1.41147	0.432	0.162	1.15887e-21
ARSG	4.48187e-26	1.76623	0.318	0.077	1.205e-21
QRICH1	4.53556e-26	0.931063	0.615	0.302	1.21943e-21
SMARCA2	4.90903e-26	0.906093	0.729	0.594	1.31984e-21
IFT43	5.21281e-26	1.76505	0.336	0.092	1.40152e-21
SBF2-AS1	5.28557e-26	1.79631	0.341	0.097	1.42108e-21
PRDX1	5.38133e-26	-0.669052	0.77	0.908	1.44682e-21
UBE2H	5.7507e-26	0.689102	0.83	0.767	1.54613e-21
C2CD3	5.87118e-26	1.64918	0.35	0.101	1.57853e-21
TPX2	5.92467e-26	1.00005	0.582	0.278	1.59291e-21
MED9	6.45435e-26	2.21826	0.283	0.059	1.73532e-21
XKR4	6.60957e-26	1.87012	0.371	0.122	1.77705e-21
RRM2	6.62853e-26	1.08992	0.556	0.268	1.78215e-21
TGS1	7.01912e-26	0.797585	0.658	0.332	1.88716e-21
TJP3	7.14729e-26	1.23477	0.433	0.156	1.92162e-21
ARL17A	7.76738e-26	1.04525	0.531	0.23	2.08834e-21
SLC39A1	7.94212e-26	-1.92782	0.154	0.355	2.13532e-21
TBC1D23	8.22322e-26	0.904687	0.633	0.316	2.2109e-21
STK39	8.27748e-26	1.34806	0.438	0.167	2.22548e-21
MAST2	8.31636e-26	0.709296	0.816	0.756	2.23594e-21
RBM6	8.35261e-26	0.496125	0.95	0.937	2.24568e-21
SLC12A6	8.70459e-26	1.36571	0.423	0.149	2.34032e-21
ZC3H18	8.96122e-26	1.32855	0.43	0.158	2.40931e-21
CYB5R3	1.0282e-25	0.943161	0.631	0.327	2.76441e-21
E2F3	1.03559e-25	1.06915	0.487	0.192	2.78429e-21
ARHGAP44	1.11591e-25	0.964542	0.603	0.3	3.00023e-21
SNW1	1.15896e-25	0.898024	0.642	0.334	3.11599e-21
CACNB2	1.23147e-25	1.19007	0.532	0.25	3.31094e-21
PPIP5K1	1.25481e-25	1.90597	0.306	0.074	3.37367e-21
SNTB2	1.37429e-25	1.26485	0.439	0.163	3.69491e-21
INTS9	1.40127e-25	1.14322	0.522	0.241	3.76744e-21
UACA	1.41901e-25	0.722559	0.898	0.878	3.81515e-21
ENSG00000189229	1.46307e-25	0.668318	0.865	0.819	3.9336e-21
ZBTB8OS	1.51325e-25	0.978308	0.602	0.309	4.06853e-21
ACAP3	1.52748e-25	2.05117	0.295	0.068	4.10679e-21
THOC2	1.68575e-25	0.393815	1	0.995	4.53231e-21
SNHG8	1.69725e-25	-1.31829	0.363	0.54	4.56323e-21
NAV2	1.74049e-25	0.950848	0.621	0.332	4.67948e-21
LUC7L3	1.87325e-25	-0.560512	0.934	0.989	5.03643e-21
ITPR3	1.88147e-25	0.988662	0.594	0.296	5.05852e-21
GATA2	1.94155e-25	-1.01843	0.358	0.607	5.22006e-21
RSPRY1	1.99064e-25	1.34344	0.408	0.142	5.35202e-21
ZDHHC11	2.10329e-25	2.48557	0.259	0.047	5.65491e-21
C11orf49	2.18843e-25	0.895507	0.622	0.311	5.88381e-21
XXYLT1	2.22358e-25	1.55407	0.352	0.104	5.97832e-21
SPAG9	2.31807e-25	0.884117	0.601	0.293	6.23237e-21
PHKB	2.34723e-25	1.18022	0.472	0.19	6.31077e-21
WIPF2	2.36637e-25	1.11788	0.496	0.212	6.36221e-21
MSI2	2.43009e-25	0.721311	0.814	0.776	6.53354e-21
EPN2	2.46234e-25	0.914026	0.615	0.303	6.62024e-21
PTPRA	2.54044e-25	0.972262	0.564	0.26	6.83024e-21
NADK	2.56275e-25	0.821797	0.684	0.364	6.89022e-21
ENSG00000228566	2.58877e-25	1.41987	0.431	0.165	6.96015e-21
PPCDC	2.61524e-25	1.18039	0.417	0.145	7.03135e-21
CTCF	2.67688e-25	1.13066	0.485	0.197	7.19706e-21
ERICH1	3.01354e-25	1.01847	0.526	0.235	8.1022e-21
RNF168	3.04971e-25	1.17718	0.485	0.199	8.19945e-21
CNR2	3.06433e-25	1.13875	0.609	0.346	8.23876e-21
PHC1	3.18382e-25	-1.30707	0.416	0.575	8.56001e-21
ACBD6	3.53351e-25	0.950156	0.602	0.302	9.50021e-21
PTK2	3.54222e-25	0.500271	0.934	0.898	9.5236e-21
DLGAP4-AS1	3.77668e-25	1.74163	0.34	0.101	1.0154e-20
ENSG00000258168	3.82234e-25	1.65017	0.354	0.11	1.02767e-20
HIBCH	3.83026e-25	0.945775	0.601	0.302	1.0298e-20
RAB40C	3.98812e-25	1.70098	0.316	0.079	1.07225e-20
INVS	4.05774e-25	1.09394	0.529	0.244	1.09097e-20
ENSG00000285820	4.13883e-25	1.59974	0.349	0.104	1.11277e-20
OTUD7A	4.67403e-25	1.43422	0.372	0.115	1.25666e-20
ELOVL6	4.7327e-25	0.74474	0.8	0.725	1.27243e-20
MYO5B	4.79772e-25	1.37191	0.446	0.18	1.28991e-20
SLC4A8	4.84465e-25	0.97551	0.598	0.303	1.30253e-20
ZZZ3	4.89277e-25	0.877718	0.633	0.325	1.31547e-20
RAB3GAP1	5.04266e-25	0.900192	0.595	0.296	1.35577e-20
PISD	5.2546e-25	1.1476	0.49	0.21	1.41275e-20
ARHGAP11B	5.27062e-25	1.43264	0.377	0.122	1.41706e-20
SLC5A5	5.57196e-25	1.71916	0.337	0.099	1.49808e-20
LINC02055	5.67051e-25	1.25387	0.486	0.208	1.52457e-20
TMCO4	5.86974e-25	1.99699	0.282	0.059	1.57814e-20
PRMT7	6.06569e-25	0.970511	0.58	0.275	1.63082e-20
WWTR1	6.25283e-25	1.42852	0.404	0.147	1.68114e-20
WDR33	6.56049e-25	0.781024	0.713	0.434	1.76385e-20
PIKFYVE	6.84655e-25	1.49541	0.361	0.113	1.84076e-20
GAPVD1	7.66231e-25	0.956428	0.568	0.268	2.06009e-20
GDPD1	8.2663e-25	1.89813	0.274	0.054	2.22248e-20
ACER2	8.4374e-25	1.25709	0.407	0.147	2.26848e-20
HSP90B1	8.65863e-25	-0.586389	0.899	0.977	2.32796e-20
RTEL1	8.93468e-25	1.44117	0.388	0.135	2.40218e-20
ZNF611	9.96353e-25	0.79079	0.763	0.583	2.6788e-20
TRPS1	1.01315e-24	1.15314	0.455	0.174	2.72395e-20
FNIP1	1.21574e-24	1.07465	0.51	0.221	3.26863e-20
EHBP1	1.22042e-24	0.956788	0.558	0.26	3.28122e-20
TMEM144	1.32246e-24	1.16027	0.487	0.212	3.55557e-20
CASC9	1.3278e-24	1.46965	0.369	0.12	3.56993e-20
RPS10-NUDT3	1.43285e-24	1.0232	0.534	0.239	3.85237e-20
VPS13A	1.45089e-24	1.06678	0.501	0.221	3.90086e-20
ENSG00000258199	1.57722e-24	0.973669	0.545	0.246	4.24052e-20
COMMD10	1.61422e-24	0.603969	0.856	0.819	4.34e-20
MEGF8	1.63811e-24	1.4591	0.397	0.145	4.40423e-20
SOS2	1.74796e-24	1.25265	0.443	0.176	4.69955e-20
UNKL	1.79588e-24	1.09129	0.479	0.199	4.82839e-20
LAMA5	1.85229e-24	0.513582	0.898	0.882	4.98007e-20
OCLN	1.90635e-24	0.955307	0.576	0.276	5.12542e-20
P4HB	1.93439e-24	-0.783776	0.615	0.768	5.2008e-20
PITPNB	1.93926e-24	0.856766	0.607	0.311	5.21388e-20
FAM185A	1.9782e-24	1.14791	0.479	0.199	5.31858e-20
DIAPH1	1.99715e-24	1.17791	0.444	0.172	5.36954e-20
ZNF587B	2.00864e-24	1.03035	0.447	0.171	5.40043e-20
ENSG00000288107	2.04512e-24	2.15829	0.27	0.056	5.49851e-20
GRB2	2.09394e-24	1.0123	0.559	0.266	5.62977e-20
RLF	2.16718e-24	1.05651	0.542	0.248	5.82667e-20
KIF16B	2.24327e-24	1.18014	0.437	0.171	6.03126e-20
SLC30A6	2.27528e-24	1.05781	0.517	0.235	6.11731e-20
LRP5	2.38708e-24	1.6671	0.337	0.101	6.4179e-20
TASOR2	2.45729e-24	0.88205	0.594	0.293	6.60668e-20
ELP4	2.51911e-24	0.982371	0.539	0.251	6.77289e-20
CDK19	2.60096e-24	1.29708	0.424	0.16	6.99293e-20
JMY	2.62347e-24	1.30477	0.392	0.135	7.05345e-20
MT-ND2	2.73366e-24	0.584698	0.984	0.989	7.34972e-20
SEMA3A	2.77952e-24	1.21002	0.445	0.176	7.47301e-20
DOP1A	2.82161e-24	1.39351	0.36	0.113	7.58617e-20
RBM19	2.9596e-24	1.37061	0.407	0.151	7.95719e-20
SNHG5	3.11106e-24	-0.736638	0.6	0.847	8.36439e-20
KLHDC4	3.40722e-24	1.03603	0.522	0.235	9.16065e-20
CAMKK2	3.42623e-24	1.14602	0.462	0.185	9.21177e-20
COX7A2L	3.5607e-24	1.15205	0.442	0.171	9.57329e-20
NFIA	3.63845e-24	1.02094	0.553	0.269	9.78233e-20
KCTD1	3.76935e-24	2.46671	0.227	0.031	1.01343e-19
PMS2	4.17132e-24	0.88743	0.575	0.275	1.1215e-19
DLG3	4.17614e-24	1.0502	0.515	0.235	1.1228e-19
CD81	4.38086e-24	-0.843368	0.636	0.774	1.17784e-19
LIPH	4.74334e-24	1.2665	0.451	0.185	1.27529e-19
ZNF710	4.93679e-24	1.58446	0.333	0.097	1.32731e-19
EPC2	4.96651e-24	1.81273	0.261	0.048	1.3353e-19
EPB41L5	4.97117e-24	0.927654	0.567	0.273	1.33655e-19
MEGF9	5.0965e-24	1.76817	0.312	0.084	1.37024e-19
MANBA	5.19152e-24	0.836251	0.641	0.346	1.39579e-19
ACACB	5.27641e-24	1.77768	0.303	0.077	1.41862e-19
CABLES1	5.30021e-24	1.18264	0.419	0.153	1.42501e-19
PBRM1	5.414e-24	0.837215	0.67	0.4	1.45561e-19
KIF1B	5.43707e-24	0.889693	0.649	0.357	1.46181e-19
NALF1-IT1	5.51572e-24	0.892417	0.686	0.418	1.48296e-19
PACS2	5.53093e-24	1.60823	0.347	0.11	1.48704e-19
PCSK5	5.67987e-24	0.908967	0.634	0.348	1.52709e-19
CLTC	6.00389e-24	0.865801	0.608	0.316	1.61421e-19
DNAAF5	6.0958e-24	1.05063	0.516	0.233	1.63892e-19
DNMBP	6.15119e-24	1.37316	0.386	0.135	1.65381e-19
FUBP1	6.48203e-24	0.815298	0.622	0.316	1.74276e-19
SKI	6.53543e-24	1.24642	0.428	0.167	1.75712e-19
ENSG00000234261	6.68472e-24	0.93894	0.781	0.732	1.79725e-19
ACO2	7.09567e-24	0.85651	0.582	0.276	1.90774e-19
NAP1L1	7.35964e-24	-0.63969	0.823	0.957	1.97871e-19
SULT1A4	7.5811e-24	0.618576	0.847	0.661	2.03825e-19
KIAA1109	8.15081e-24	1.18964	0.455	0.187	2.19143e-19
TMEM132C	8.27446e-24	1.35	0.41	0.156	2.22467e-19
TRRAP	8.31864e-24	0.745382	0.771	0.697	2.23655e-19
SHPRH	8.80461e-24	1.02928	0.512	0.239	2.36721e-19
BCL11A	8.85553e-24	1.09812	0.535	0.262	2.3809e-19
THOC3	9.01386e-24	0.951781	0.511	0.223	2.42347e-19
ARFGEF2	9.78132e-24	0.687485	0.658	0.352	2.62981e-19
CCDC12	9.97581e-24	1.05918	0.501	0.224	2.6821e-19
UBASH3B	1.01286e-23	1.1022	0.598	0.373	2.72318e-19
TADA2A	1.01815e-23	1.30412	0.39	0.135	2.73739e-19
SCN2A	1.03589e-23	1.34806	0.42	0.163	2.78509e-19
BAZ2A	1.03989e-23	1.06	0.5	0.224	2.79585e-19
ASCC1	1.09306e-23	1.29568	0.397	0.144	2.93879e-19
NCEH1	1.14931e-23	0.963205	0.572	0.28	3.09004e-19
KDM6A	1.19834e-23	0.80224	0.731	0.603	3.22186e-19
KNTC1	1.37093e-23	0.898006	0.586	0.293	3.6859e-19
FARP1	1.39235e-23	0.865168	0.718	0.605	3.74348e-19
ENSG00000287923	1.53005e-23	1.25509	0.417	0.158	4.11368e-19
ENSG00000249456	1.53355e-23	2.72658	0.223	0.032	4.1231e-19
STK38	1.60436e-23	0.982547	0.499	0.215	4.31349e-19
MAX	1.62738e-23	1.30021	0.412	0.16	4.37538e-19
ENSG00000288645	1.67154e-23	2.06427	0.257	0.05	4.49412e-19
STAU1	1.71409e-23	1.02614	0.463	0.185	4.60851e-19
PRKCA	1.71756e-23	1.12029	0.501	0.23	4.61783e-19
HIPK3	1.77493e-23	1.16034	0.446	0.178	4.77208e-19
DYRK1A	1.786e-23	1.03495	0.484	0.21	4.80183e-19
SIMC1	1.83914e-23	1.09838	0.471	0.199	4.94472e-19
PPHLN1	1.84127e-23	0.950223	0.56	0.273	4.95044e-19
NDC1	1.84613e-23	0.81094	0.632	0.33	4.9635e-19
ZYG11B	1.87757e-23	1.09772	0.447	0.174	5.04804e-19
TOGARAM1	1.92329e-23	1.13907	0.452	0.185	5.17096e-19
TPD52	1.94818e-23	0.796783	0.742	0.645	5.23789e-19
CHCHD2	2.10046e-23	-1.17202	0.424	0.583	5.64729e-19
MT-CO3	2.12491e-23	-0.408101	0.997	1	5.71302e-19
MMS22L	2.17819e-23	0.86188	0.641	0.357	5.85628e-19
UQCRH	2.24916e-23	-0.648288	0.731	0.907	6.04708e-19
PPP1R16A	2.33646e-23	1.04452	0.478	0.201	6.28181e-19
PCM1	2.57491e-23	0.902046	0.559	0.264	6.92292e-19
LARS1	2.82468e-23	0.547845	0.899	0.883	7.59445e-19
LLGL2	3.00518e-23	0.953151	0.569	0.28	8.07972e-19
EPB41L1	3.05166e-23	1.46982	0.392	0.145	8.20469e-19
DIS3L2	3.16526e-23	0.811782	0.701	0.49	8.51012e-19
FAM13B	3.18641e-23	0.857757	0.634	0.346	8.56697e-19
ZNRF1	3.26553e-23	1.04491	0.492	0.215	8.77971e-19
ZNF407	3.27827e-23	1.23403	0.413	0.158	8.81397e-19
NUCB1	3.30916e-23	0.989462	0.543	0.259	8.89701e-19
CDC25C	3.38371e-23	1.63021	0.314	0.088	9.09744e-19
SLC3A2	3.69496e-23	-0.667916	0.812	0.919	9.93427e-19
NLK	3.71191e-23	0.960294	0.577	0.287	9.97985e-19
LAPTM4A	3.76929e-23	-1.64586	0.234	0.424	1.01341e-18
RAD50	3.78536e-23	0.929236	0.541	0.262	1.01773e-18
PRR11	3.81209e-23	1.37855	0.351	0.111	1.02492e-18
TFCP2L1	3.89486e-23	0.920291	0.58	0.294	1.04717e-18
BAZ1B	4.16442e-23	0.529415	0.867	0.849	1.11965e-18
INPP5A	4.40947e-23	1.57303	0.349	0.115	1.18553e-18
WWP2	4.60414e-23	1.40366	0.377	0.133	1.23787e-18
DGKZ	4.61907e-23	0.9344	0.558	0.282	1.24188e-18
SULT1A2	4.70243e-23	1.09349	0.494	0.226	1.26429e-18
TMC4	4.77753e-23	1.95558	0.291	0.077	1.28449e-18
WDR62	4.78367e-23	1.09551	0.489	0.221	1.28614e-18
SERPINB9	5.19624e-23	-0.608338	0.769	0.926	1.39706e-18
BRCA2	5.21571e-23	1.18575	0.442	0.181	1.4023e-18
PAFAH1B1	5.45989e-23	0.834075	0.629	0.334	1.46795e-18
SART1	5.69822e-23	1.22826	0.394	0.145	1.53202e-18
PTGR1	5.78329e-23	1.02787	0.489	0.214	1.55489e-18
GPHN	5.84558e-23	0.582123	0.859	0.847	1.57164e-18
CBFB	6.34775e-23	1.02279	0.497	0.217	1.70666e-18
NR2F2	6.48689e-23	-2.99323	0.028	0.16	1.74407e-18
RELL1	6.48924e-23	0.822474	0.602	0.307	1.7447e-18
PPP2R3B	6.73221e-23	0.879802	0.526	0.237	1.81002e-18
FTX	6.771e-23	0.397832	0.995	0.989	1.82045e-18
RGPD6	6.85415e-23	1.6891	0.303	0.083	1.84281e-18
MDN1	6.89628e-23	0.394288	0.973	0.975	1.85413e-18
ENSG00000283098	7.97491e-23	-1.37183	0.288	0.472	2.14413e-18
GPATCH8	7.98588e-23	0.660894	0.762	0.637	2.14708e-18
UBB	8.24994e-23	-1.4805	0.225	0.42	2.21808e-18
PILRB	8.44657e-23	0.78872	0.751	0.646	2.27094e-18
KDM5B	8.50235e-23	0.579718	0.876	0.855	2.28594e-18
DNMT3L	9.47404e-23	0.580785	0.883	0.876	2.54719e-18
MDM2	9.56775e-23	-0.623806	0.714	0.916	2.57238e-18
ENSG00000224817	9.8324e-23	1.33568	0.38	0.135	2.64354e-18
XRCC4	1.00897e-22	0.962834	0.452	0.178	2.71271e-18
TXNRD1	1.01605e-22	-0.587139	0.922	0.993	2.73174e-18
ANKRD6	1.10109e-22	-1.63934	0.203	0.397	2.96038e-18
TCERG1L	1.11365e-22	1.77062	0.308	0.09	2.99417e-18
DPPA3	1.13562e-22	-1.05178	0.466	0.618	3.05323e-18
SYCP2L	1.1613e-22	1.10032	0.476	0.21	3.12226e-18
DENND5B	1.19119e-22	1.26287	0.405	0.154	3.20263e-18
NAPEPLD	1.22339e-22	1.11666	0.44	0.18	3.28921e-18
IMMT	1.22539e-22	0.861422	0.58	0.284	3.29459e-18
MTREX	1.28539e-22	0.869411	0.529	0.244	3.45589e-18
LIN9	1.29387e-22	1.34276	0.363	0.126	3.4787e-18
STOX2	1.3148e-22	1.73166	0.349	0.12	3.53497e-18
NUP155	1.33027e-22	0.771424	0.638	0.341	3.57655e-18
NPIPB5	1.37655e-22	0.429989	0.954	0.934	3.701e-18
ROR2	1.48368e-22	1.47339	0.378	0.14	3.98901e-18
AGL	1.64018e-22	0.632565	0.834	0.786	4.4098e-18
SLC44A1	1.82662e-22	0.873092	0.572	0.284	4.91105e-18
SLC49A4	1.84242e-22	1.06619	0.505	0.241	4.95354e-18
RAB31	1.84519e-22	-1.81914	0.122	0.305	4.96097e-18
SULT1A3	1.85623e-22	0.762754	0.672	0.364	4.99067e-18
MIF	1.94198e-22	-1.01105	0.534	0.655	5.22121e-18
PDGFA	1.98889e-22	-0.666557	0.517	0.785	5.34734e-18
SUZ12	2.03869e-22	0.559145	0.858	0.831	5.48121e-18
LRRC37A2	2.06933e-22	1.05332	0.468	0.203	5.56361e-18
CCM2	2.40746e-22	0.637049	0.814	0.794	6.4727e-18
CWC27	2.75948e-22	0.983068	0.534	0.257	7.41915e-18
DPY30	2.77056e-22	0.788868	0.658	0.379	7.44892e-18
GRK3	2.7825e-22	0.966154	0.495	0.221	7.48102e-18
NSUN2	3.01934e-22	-0.782428	0.562	0.759	8.1178e-18
SLCO4C1	3.02033e-22	1.08952	0.426	0.165	8.12046e-18
ZNF730	3.17426e-22	0.896685	0.553	0.264	8.53432e-18
HECTD4	3.23773e-22	0.622728	0.783	0.682	8.70495e-18
KIAA0586	3.31236e-22	1.22102	0.368	0.124	8.90561e-18
DYNC1I1	3.67987e-22	1.11237	0.48	0.219	9.89371e-18
DYNC2I1	3.80762e-22	0.978689	0.542	0.271	1.02372e-17
CMTM8	3.89949e-22	1.10213	0.475	0.214	1.04842e-17
ALMS1	3.94968e-22	1.37377	0.326	0.097	1.06191e-17
ENSG00000263551	4.01352e-22	1.22826	0.388	0.142	1.07908e-17
USP42	4.06297e-22	1.14422	0.451	0.197	1.09237e-17
LINC00685	4.18471e-22	1.87413	0.286	0.077	1.1251e-17
GCC2	4.35619e-22	1.06135	0.44	0.18	1.17121e-17
TTTY14	4.42029e-22	-2.40956	0.064	0.219	1.18844e-17
CENPE	4.49529e-22	1.21376	0.44	0.19	1.2086e-17
FRRS1	4.7218e-22	1.72274	0.278	0.068	1.2695e-17
RPN2	4.80247e-22	-0.765472	0.665	0.817	1.29119e-17
SYT14	4.84722e-22	1.7216	0.297	0.084	1.30322e-17
MOGAT3	5.19023e-22	0.878579	0.566	0.278	1.39544e-17
PNKP	5.35814e-22	1.28272	0.42	0.174	1.44059e-17
MSH3	5.40505e-22	0.817656	0.584	0.293	1.4532e-17
RFX1	5.63532e-22	2.11153	0.257	0.059	1.51511e-17
MUC4	5.95743e-22	1.40733	0.394	0.158	1.60171e-17
ASCC2	6.03057e-22	0.957811	0.511	0.241	1.62138e-17
XRCC2	6.41416e-22	1.23685	0.379	0.136	1.72451e-17
TBC1D32	6.4737e-22	0.921439	0.535	0.262	1.74052e-17
XPO7	7.28762e-22	0.841712	0.576	0.291	1.95935e-17
ELAVL1	7.68793e-22	0.952136	0.498	0.224	2.06698e-17
NBPF12	7.72618e-22	0.897088	0.599	0.32	2.07726e-17
LRRC41	8.53988e-22	1.34492	0.326	0.099	2.29603e-17
CNTLN	8.80233e-22	1.53537	0.333	0.11	2.3666e-17
NSRP1	9.6075e-22	0.742839	0.633	0.329	2.58307e-17
MIR205HG	9.70521e-22	-4.14379	0.008	0.108	2.60934e-17
SMIM14	9.90633e-22	1.55407	0.323	0.101	2.66342e-17
SREBF1	1.07188e-21	0.685685	0.726	0.411	2.88187e-17
RAD51	1.07217e-21	1.13214	0.41	0.162	2.88264e-17
CNOT4	1.12496e-21	0.833491	0.565	0.28	3.02458e-17
ZBTB40	1.18034e-21	1.14241	0.408	0.158	3.17346e-17
GLUD1	1.21468e-21	0.8804	0.545	0.262	3.26578e-17
GOLM2	1.22894e-21	1.04876	0.436	0.174	3.30412e-17
FXYD6	1.22929e-21	0.859992	0.614	0.338	3.30507e-17
REV3L	1.27885e-21	0.80203	0.61	0.323	3.43832e-17
EVL	1.28759e-21	1.13675	0.428	0.174	3.46182e-17
FAM169A	1.31515e-21	1.1852	0.429	0.176	3.53592e-17
RNF214	1.34285e-21	0.962993	0.501	0.228	3.61037e-17
MGRN1	1.38706e-21	1.30359	0.364	0.129	3.72925e-17
MYO1E	1.40653e-21	0.746783	0.767	0.713	3.7816e-17
TMSB10	1.41752e-21	-1.26891	0.331	0.508	3.81113e-17
NCAPD3	1.41909e-21	0.99511	0.46	0.196	3.81537e-17
GANC	1.49208e-21	1.59623	0.285	0.075	4.0116e-17
ATG13	1.55965e-21	1.12324	0.437	0.189	4.19328e-17
USP33	1.66192e-21	0.867955	0.536	0.253	4.46824e-17
SLC52A1	1.66338e-21	0.894194	0.533	0.257	4.47217e-17
ENSG00000253584	1.70349e-21	0.634393	0.873	0.833	4.58001e-17
ABHD18	1.70466e-21	0.988334	0.48	0.21	4.58316e-17
PTPRN2	1.75122e-21	1.29635	0.399	0.162	4.70834e-17
RFWD3	1.76888e-21	0.977593	0.487	0.219	4.75582e-17
UBXN2A	1.77803e-21	1.27871	0.325	0.101	4.7804e-17
HNRNPUL1	1.78622e-21	0.950005	0.497	0.232	4.80244e-17
SENP2	1.89498e-21	0.82455	0.779	0.736	5.09485e-17
STAG1	1.93499e-21	0.683443	0.802	0.777	5.20242e-17
L2HGDH	2.01559e-21	1.32612	0.356	0.124	5.41911e-17
TRIM73	2.28197e-21	2.96277	0.19	0.022	6.1353e-17
CMTM4	2.30669e-21	0.841747	0.698	0.578	6.20177e-17
C19orf25	2.39969e-21	1.3424	0.346	0.118	6.4518e-17
RASA1	2.54798e-21	1.02235	0.454	0.201	6.85049e-17
CUL4A	2.55463e-21	0.768686	0.64	0.355	6.86838e-17
LINC02476	2.60301e-21	-0.83636	0.392	0.643	6.99846e-17
PITPNA	2.60386e-21	1.06031	0.394	0.149	7.00074e-17
SLC2A13	2.739e-21	1.12802	0.374	0.133	7.36409e-17
RTKN	2.75917e-21	1.18964	0.387	0.145	7.4183e-17
DTL	2.9136e-21	1.08555	0.483	0.228	7.83351e-17
MYO5C	2.92249e-21	0.98317	0.477	0.215	7.85741e-17
TMEM51	2.98006e-21	1.42986	0.328	0.106	8.01219e-17
ENSG00000267284	3.18637e-21	1.08503	0.392	0.147	8.56687e-17
ZNF33A	3.20514e-21	0.974911	0.425	0.169	8.61734e-17
CKAP5	3.26174e-21	0.686702	0.749	0.671	8.76951e-17
ASCC3	3.34517e-21	0.583788	0.861	0.831	8.99382e-17
ARHGEF1	3.37637e-21	1.25746	0.382	0.145	9.0777e-17
ARAP1	3.42738e-21	0.922404	0.481	0.217	9.21484e-17
ENSG00000242880	3.43755e-21	1.66276	0.282	0.075	9.2422e-17
KIF11	3.44297e-21	1.40042	0.339	0.115	9.25676e-17
DPP8	3.45326e-21	1.14934	0.388	0.144	9.28443e-17
RRAS2	3.57385e-21	0.748401	0.668	0.425	9.60867e-17
CDK8	3.63247e-21	0.879295	0.481	0.208	9.76625e-17
MTOR	3.80979e-21	0.587985	0.829	0.772	1.0243e-16
CYTOR	3.93725e-21	0.998656	0.492	0.224	1.05857e-16
DNAJA3	3.94483e-21	1.01972	0.44	0.185	1.06061e-16
CFAP20DC	3.96536e-21	1.48202	0.29	0.081	1.06613e-16
FXN	3.97784e-21	1.63418	0.276	0.072	1.06948e-16
PEX14	4.00127e-21	0.949457	0.498	0.232	1.07578e-16
PPIB	4.15739e-21	-1.12221	0.43	0.576	1.11776e-16
CRAMP1	4.28438e-21	0.999454	0.473	0.208	1.1519e-16
CC2D1A	4.35077e-21	1.4496	0.353	0.129	1.16975e-16
GNA12	4.45068e-21	-0.796291	0.528	0.77	1.19661e-16
ACAP2	4.49692e-21	0.726576	0.627	0.338	1.20904e-16
RALGPS2	4.49994e-21	1.13287	0.401	0.156	1.20985e-16
CEP295	5.12103e-21	1.04902	0.436	0.18	1.37684e-16
ABL2	5.1955e-21	0.795457	0.556	0.28	1.39686e-16
KCNK12	5.46471e-21	1.6111	0.305	0.093	1.46924e-16
PIP5K1A	5.48919e-21	0.834779	0.59	0.314	1.47582e-16
RTN4RL1	5.64322e-21	2.46196	0.214	0.036	1.51724e-16
ENSG00000279493	5.77476e-21	0.892998	0.621	0.357	1.5526e-16
RNF40	5.81284e-21	1.32275	0.374	0.145	1.56284e-16
TXN	5.86721e-21	-1.71561	0.176	0.355	1.57746e-16
RDH13	6.05556e-21	1.22253	0.388	0.156	1.6281e-16
DOC2A	6.54984e-21	1.63006	0.271	0.07	1.76099e-16
KPNA3	6.56387e-21	0.942839	0.518	0.246	1.76476e-16
ZNF544	6.63343e-21	0.832793	0.579	0.307	1.78346e-16
MIGA1	6.70625e-21	0.778209	0.569	0.294	1.80304e-16
KIF9	6.71165e-21	1.38291	0.317	0.099	1.80449e-16
BTBD7	6.72794e-21	1.04244	0.441	0.189	1.80887e-16
BCL11B	7.06016e-21	1.30516	0.415	0.18	1.8982e-16
STX18-AS1	7.23482e-21	0.740085	0.749	0.648	1.94515e-16
SHLD1	7.28298e-21	1.3658	0.34	0.115	1.9581e-16
M1AP	7.3017e-21	1.48399	0.311	0.097	1.96313e-16
ABCA7	7.79087e-21	1.08073	0.467	0.217	2.09465e-16
