## Supplementary Table 5 for "SWI/SNF-Dependent Chromatin Remodelling Establishes Gene Regulatory Programs in Early Human Embryos and Blastoids" (part 12 of 213)

### Sheet: D3A_EPI_vs_D5A5_missTE (continued)
X	p_val	avg_log2FC	pct.1	pct.2	p_val_adj
SLC39A11	7.85657e-21	0.661504	0.766	0.659	2.11232e-16
DNMT1	8.64958e-21	0.828491	0.555	0.282	2.32553e-16
UBE2E1	8.87553e-21	0.855737	0.543	0.271	2.38627e-16
COX7C	8.9416e-21	-1.24989	0.309	0.487	2.40404e-16
LIN52	9.02984e-21	1.00757	0.439	0.185	2.42776e-16
TIMM23	9.38456e-21	0.934061	0.45	0.189	2.52313e-16
ENSG00000287460	9.68085e-21	2.07407	0.226	0.043	2.60279e-16
GIGYF1	9.70182e-21	0.656461	0.773	0.702	2.60843e-16
SEC24A	1.07089e-20	1.38645	0.319	0.102	2.87919e-16
KIAA0100	1.08983e-20	0.719828	0.74	0.58	2.93012e-16
NCL	1.10959e-20	-0.812132	0.629	0.763	2.98325e-16
SRBD1	1.13888e-20	1.0485	0.434	0.181	3.062e-16
TENT2	1.15547e-20	0.757167	0.611	0.323	3.1066e-16
CHAF1A	1.15902e-20	0.872648	0.548	0.278	3.11614e-16
NFYC	1.2008e-20	0.952136	0.509	0.255	3.22848e-16
PSPC1	1.23403e-20	0.567885	0.835	0.786	3.3178e-16
DOCK11	1.27447e-20	1.05856	0.4	0.158	3.42654e-16
ACSF3	1.31152e-20	1.26577	0.347	0.122	3.52615e-16
SNX25	1.3199e-20	1.11301	0.405	0.162	3.54869e-16
KIF15	1.34132e-20	1.13305	0.382	0.145	3.60628e-16
VPS50	1.38596e-20	1.21005	0.368	0.135	3.72628e-16
HCG18	1.46722e-20	1.1695	0.387	0.151	3.94476e-16
LCORL	1.46729e-20	1.01549	0.425	0.172	3.94495e-16
ESRRB	1.47303e-20	2.53027	0.207	0.034	3.96039e-16
ZNF680	1.53908e-20	0.984206	0.471	0.214	4.13797e-16
ZNF516	1.54032e-20	1.28917	0.348	0.122	4.1413e-16
PPP1R26-AS1	1.54929e-20	2.18095	0.209	0.034	4.16541e-16
SSH1	1.63937e-20	1.09293	0.417	0.174	4.4076e-16
USP10	1.73745e-20	0.786705	0.564	0.284	4.6713e-16
LRIG2	1.74938e-20	0.657322	0.761	0.659	4.70339e-16
SNRNP70	1.77104e-20	0.689901	0.632	0.348	4.76162e-16
LIMS1	1.80106e-20	1.02015	0.448	0.197	4.84233e-16
ZNF420	1.82361e-20	1.11867	0.343	0.113	4.90295e-16
ATXN10	1.88969e-20	0.842113	0.549	0.287	5.08061e-16
SRSF2	1.9373e-20	-0.676433	0.678	0.851	5.20863e-16
ENSG00000285688	1.94463e-20	2.34806	0.204	0.032	5.22832e-16
PPP1R10	1.97298e-20	1.43316	0.311	0.099	5.30457e-16
CLCN3	2.00784e-20	0.942158	0.436	0.181	5.39828e-16
MYO9B	2.01157e-20	0.697013	0.765	0.709	5.4083e-16
TVP23C	2.08349e-20	1.31924	0.327	0.106	5.60166e-16
SMG7	2.14334e-20	0.948228	0.484	0.226	5.76259e-16
PLLP	2.15066e-20	1.20149	0.361	0.135	5.78225e-16
COPA	2.16672e-20	1.05224	0.441	0.196	5.82543e-16
ENSG00000256417	2.17874e-20	0.946477	0.497	0.244	5.85776e-16
RTN3	2.18008e-20	0.89187	0.517	0.257	5.86137e-16
PTEN	2.30963e-20	0.840178	0.516	0.246	6.20968e-16
DDX10	2.31696e-20	0.765465	0.608	0.334	6.22939e-16
SNHG14	2.50063e-20	0.534172	0.943	0.926	6.72319e-16
ANKFY1	2.72757e-20	0.825543	0.528	0.257	7.33333e-16
USP48	2.79619e-20	0.701736	0.609	0.32	7.51784e-16
CTSL	2.83581e-20	-1.45744	0.244	0.42	7.62435e-16
SLC22A15	2.86615e-20	1.33148	0.352	0.129	7.70593e-16
ASPM	2.88638e-20	1.41591	0.341	0.122	7.76033e-16
PDK3	2.93111e-20	1.00936	0.424	0.178	7.88059e-16
FBXO42	2.98418e-20	1.14437	0.423	0.185	8.02326e-16
SKP2	3.03798e-20	-1.90995	0.109	0.275	8.16793e-16
PRKAA1	3.06889e-20	1.22515	0.376	0.145	8.25102e-16
RFC3	3.08236e-20	0.87302	0.537	0.271	8.28725e-16
BEND3	3.09705e-20	1.70761	0.256	0.063	8.32672e-16
GAB1	3.11743e-20	1.04173	0.401	0.158	8.38153e-16
TLK1	3.16974e-20	0.897587	0.533	0.269	8.52215e-16
ATF6	3.17012e-20	0.96732	0.46	0.205	8.52319e-16
WDR7	3.22402e-20	1.24444	0.334	0.113	8.66811e-16
NCOA2	3.33478e-20	0.689465	0.753	0.668	8.96589e-16
GMDS-DT	3.36572e-20	1.14226	0.429	0.185	9.04907e-16
NUDCD3	3.53049e-20	0.850287	0.519	0.248	9.49208e-16
RAB15	3.69338e-20	0.745911	0.671	0.391	9.93003e-16
SLIT3	3.75965e-20	1.65417	0.306	0.101	1.01082e-15
BZW2	3.85763e-20	-1.03499	0.401	0.585	1.03716e-15
SMG5	3.87583e-20	0.851373	0.527	0.257	1.04206e-15
ROCK2	4.02191e-20	0.918189	0.487	0.223	1.08133e-15
ZNRF3-IT1	4.05052e-20	1.56135	0.256	0.063	1.08902e-15
BABAM2	4.11508e-20	0.705917	0.655	0.388	1.10638e-15
PRKAG2	4.41249e-20	1.65292	0.291	0.09	1.18634e-15
VAC14	4.46012e-20	1.16533	0.356	0.127	1.19915e-15
EPS15	4.61012e-20	0.673327	0.612	0.327	1.23948e-15
OXSR1	4.65164e-20	1.01836	0.448	0.196	1.25064e-15
ENSG00000247134	4.65419e-20	1.62948	0.279	0.079	1.25133e-15
KNL1	4.98927e-20	0.754302	0.67	0.404	1.34141e-15
RAPGEF6	5.35449e-20	0.715931	0.665	0.395	1.43961e-15
ARHGAP26	5.39702e-20	0.870371	0.571	0.316	1.45104e-15
BTF3	5.69741e-20	-1.508	0.241	0.411	1.53181e-15
CROCC	5.75097e-20	0.900057	0.5	0.242	1.54621e-15
ENSG00000265749	5.78104e-20	1.86591	0.229	0.047	1.55429e-15
SUPT6H	5.79437e-20	1.34509	0.342	0.124	1.55787e-15
MAP3K5	5.97192e-20	2.66474	0.188	0.025	1.60561e-15
GAU1	6.03585e-20	0.863151	0.576	0.303	1.6228e-15
IPO11	6.34342e-20	0.82122	0.527	0.255	1.70549e-15
ENSG00000266450	6.40278e-20	0.8101	0.551	0.285	1.72145e-15
DIP2C	6.41486e-20	0.681116	0.788	0.799	1.7247e-15
NPLOC4	6.42535e-20	0.802135	0.562	0.298	1.72752e-15
IMMP2L	6.49012e-20	0.442487	0.954	0.955	1.74493e-15
SSR4	6.85985e-20	-1.18997	0.337	0.501	1.84434e-15
LPP	7.02699e-20	1.15414	0.436	0.196	1.88928e-15
NDST1	7.09461e-20	1.18775	0.358	0.133	1.90746e-15
ITPK1	7.26616e-20	1.5298	0.296	0.092	1.95358e-15
TAF1D	7.28848e-20	-0.48173	0.964	0.989	1.95958e-15
TACC2	8.08184e-20	1.18031	0.393	0.165	2.17288e-15
EXOC6	8.31039e-20	1.17891	0.395	0.162	2.23433e-15
CCZ1B	8.32215e-20	0.98353	0.447	0.199	2.23749e-15
PABIR3	8.71274e-20	1.84605	0.25	0.063	2.34251e-15
PTPN4	8.90372e-20	0.766617	0.589	0.309	2.39385e-15
HMBOX1	9.20918e-20	0.826023	0.52	0.251	2.47598e-15
ARHGAP18	9.49856e-20	1.25831	0.372	0.145	2.55378e-15
SMAD2	9.60055e-20	0.915041	0.49	0.233	2.5812e-15
DANT2	9.67676e-20	0.653122	0.791	0.797	2.60169e-15
MIR4435-2HG	1.10361e-19	0.808617	0.679	0.476	2.96716e-15
ZNF790-AS1	1.14249e-19	1.25709	0.347	0.127	3.0717e-15
CHFR	1.14867e-19	0.972513	0.449	0.197	3.08832e-15
FAM107B	1.16682e-19	-0.701588	0.462	0.725	3.13712e-15
CACNG8	1.20972e-19	1.46671	0.306	0.101	3.25246e-15
LINC01002	1.29582e-19	1.70517	0.244	0.057	3.48395e-15
CMIP	1.33639e-19	0.655821	0.793	0.797	3.59301e-15
ENSG00000288098	1.33667e-19	1.20459	0.399	0.169	3.59378e-15
MOB1B	1.35159e-19	0.976383	0.43	0.183	3.63388e-15
POM121C	1.40572e-19	0.760696	0.613	0.345	3.77943e-15
CENPF	1.4252e-19	1.06489	0.443	0.201	3.8318e-15
MMS19	1.43988e-19	0.881086	0.506	0.251	3.87126e-15
ENSG00000224356	1.46411e-19	-1.36089	0.294	0.463	3.93641e-15
MGA	1.58411e-19	0.696641	0.687	0.483	4.25903e-15
COX4I1	1.61012e-19	-0.947047	0.548	0.641	4.32897e-15
UBE3A	1.62139e-19	0.796927	0.537	0.271	4.35926e-15
DNAJC7	1.645e-19	0.828286	0.504	0.244	4.42274e-15
SMC5	1.66883e-19	1.0243	0.468	0.226	4.48682e-15
ZNF254	1.70334e-19	0.866059	0.487	0.223	4.57959e-15
ENSG00000229272	1.71414e-19	-1.42683	0.381	0.506	4.60863e-15
FA2H	1.7754e-19	2.05856	0.236	0.056	4.77334e-15
UBTD2	1.79421e-19	0.756747	0.528	0.251	4.82393e-15
SRSF7	1.84259e-19	-0.599889	0.814	0.939	4.95398e-15
DHX34	1.87712e-19	0.93634	0.466	0.219	5.04682e-15
ENSG00000214719	1.9167e-19	1.24416	0.352	0.131	5.15323e-15
TBC1D14	1.92352e-19	0.85817	0.461	0.203	5.17158e-15
TRAF3IP2-AS1	1.92951e-19	0.966897	0.419	0.174	5.18767e-15
ZBTB8A	1.98943e-19	1.45979	0.292	0.09	5.34878e-15
RANBP2	2.04529e-19	0.626049	0.597	0.298	5.49898e-15
GOLGB1	2.11408e-19	0.828634	0.589	0.33	5.68391e-15
ATP11C	2.21096e-19	0.772562	0.675	0.487	5.94438e-15
ARHGEF11	2.22129e-19	0.776727	0.53	0.268	5.97216e-15
ENSG00000261916	2.22716e-19	4.41845	0.144	0.005	5.98794e-15
NLRP12	2.23783e-19	2.4591	0.197	0.032	6.01662e-15
SNHG19	2.2568e-19	-1.53006	0.206	0.382	6.06762e-15
SMAD3	2.29214e-19	1.9263	0.239	0.057	6.16264e-15
DENND2A	2.37501e-19	1.23342	0.403	0.176	6.38545e-15
PRPF40B	2.50636e-19	0.933525	0.466	0.219	6.7386e-15
COX19	2.58217e-19	1.12284	0.361	0.136	6.94242e-15
TACC3	2.63429e-19	0.974504	0.434	0.189	7.08255e-15
TICRR	2.63996e-19	1.064	0.392	0.16	7.0978e-15
ZNF696	2.65682e-19	1.07705	0.431	0.196	7.14313e-15
PPP3R1	2.71324e-19	0.826367	0.451	0.197	7.29482e-15
CCKBR	2.78772e-19	-4.84176	0.004	0.084	7.49506e-15
ENSG00000230606	2.85406e-19	2.77788	0.174	0.02	7.67343e-15
CES2	2.883e-19	1.34492	0.324	0.113	7.75122e-15
HIBADH	3.02054e-19	0.542512	0.835	0.788	8.12101e-15
NOMO2	3.02559e-19	0.649196	0.665	0.384	8.13459e-15
PCSK7	3.12986e-19	0.915105	0.432	0.19	8.41495e-15
MAGED1	3.22485e-19	0.844859	0.557	0.3	8.67032e-15
MAP4K3-DT	3.24774e-19	1.89184	0.231	0.052	8.73186e-15
RSU1	3.37705e-19	1.17543	0.382	0.156	9.07955e-15
POLH	3.39601e-19	0.965071	0.451	0.201	9.13051e-15
KLHL2	3.43112e-19	1.15981	0.334	0.117	9.22492e-15
SPAST	3.50985e-19	1.35127	0.319	0.11	9.4366e-15
ENSG00000274023	3.55381e-19	0.757237	0.657	0.442	9.55478e-15
ZNF652	3.74226e-19	0.899885	0.424	0.181	1.00614e-14
QRSL1	3.83079e-19	1.19444	0.315	0.104	1.02995e-14
GRHL2	3.83872e-19	1.07704	0.535	0.309	1.03208e-14
CHD6	3.84838e-19	0.767824	0.572	0.296	1.03468e-14
CYTH3	3.87454e-19	0.649595	0.73	0.566	1.04171e-14
SPATA22	4.01984e-19	1.28731	0.316	0.106	1.08077e-14
ZNF654	4.10797e-19	1.09178	0.382	0.153	1.10447e-14
AFAP1	4.20794e-19	0.823747	0.633	0.443	1.13135e-14
EDRF1	4.20858e-19	1.15639	0.379	0.153	1.13152e-14
CSPP1	4.24226e-19	0.643453	0.771	0.693	1.14057e-14
RPS6KA2	4.38957e-19	1.09518	0.412	0.183	1.18018e-14
UVRAG	4.43272e-19	0.516945	0.847	0.813	1.19178e-14
STX8	4.48201e-19	0.85423	0.553	0.293	1.20503e-14
TMC7	4.48877e-19	1.13097	0.38	0.151	1.20685e-14
RB1CC1	4.52123e-19	0.713061	0.695	0.496	1.21558e-14
CAMKMT	4.60302e-19	0.547623	0.871	0.853	1.23757e-14
WDR59	5.14424e-19	0.77328	0.607	0.338	1.38308e-14
ATAD3A	5.23282e-19	1.30981	0.349	0.136	1.4069e-14
ZNF148	5.66604e-19	0.665636	0.615	0.332	1.52337e-14
GRB7	5.83133e-19	1.36069	0.322	0.113	1.56781e-14
DAGLB	5.83714e-19	0.899306	0.47	0.221	1.56937e-14
TAF1B	5.90467e-19	0.908023	0.453	0.201	1.58753e-14
PPP4R3B	5.98378e-19	0.847567	0.461	0.214	1.6088e-14
PIK3IP1-DT	6.0101e-19	2.10829	0.207	0.039	1.61588e-14
NEK7	6.03423e-19	1.03736	0.365	0.142	1.62236e-14
PRKD3	6.08998e-19	1.01365	0.379	0.149	1.63735e-14
RBM33	6.1499e-19	0.835858	0.527	0.268	1.65346e-14
PDCD6IP	6.18889e-19	0.801705	0.497	0.23	1.66394e-14
NUAK2	6.65097e-19	-2.95184	0.027	0.14	1.78818e-14
ESRRA	6.78949e-19	0.871335	0.53	0.275	1.82542e-14
RPAP2	6.99828e-19	0.896008	0.452	0.201	1.88156e-14
TIGAR	7.12342e-19	0.42692	0.947	0.93	1.9152e-14
ARID3A	7.32091e-19	-0.578322	0.614	0.885	1.9683e-14
BACH1	8.10572e-19	0.932501	0.431	0.187	2.1793e-14
MFAP5	8.73916e-19	-2.50438	0.044	0.171	2.34961e-14
SH3TC1	8.86936e-19	0.990618	0.495	0.253	2.38462e-14
TPT1-AS1	9.19314e-19	1.362	0.334	0.126	2.47167e-14
INTS7	9.41571e-19	1.04604	0.396	0.163	2.53151e-14
NUMA1	9.43339e-19	0.924065	0.449	0.206	2.53626e-14
ANXA4	9.58738e-19	0.983203	0.402	0.169	2.57766e-14
INTS4	9.84992e-19	0.928086	0.402	0.165	2.64825e-14
CLYBL	1.00054e-18	0.940005	0.472	0.226	2.69006e-14
ZNF644	1.03849e-18	1.08272	0.35	0.129	2.79208e-14
BLM	1.06037e-18	0.901676	0.519	0.276	2.8509e-14
ZC3HAV1	1.07763e-18	0.604085	0.796	0.7	2.89731e-14
UGGT1	1.13023e-18	0.756047	0.553	0.282	3.03873e-14
KIFC2	1.14393e-18	0.68814	0.551	0.271	3.07557e-14
COG7	1.21507e-18	0.962006	0.424	0.185	3.26684e-14
PIK3AP1	1.21568e-18	1.54881	0.282	0.09	3.26848e-14
LINC02428	1.22226e-18	1.24607	0.366	0.149	3.28616e-14
KDM4C	1.23139e-18	0.492308	0.868	0.844	3.31072e-14
DOCK9	1.25781e-18	-0.561793	0.663	0.887	3.38174e-14
TRMT11	1.27881e-18	0.904889	0.476	0.237	3.43821e-14
ENSG00000236924	1.41229e-18	0.638911	0.696	0.425	3.79708e-14
MYO19	1.42926e-18	0.541634	0.845	0.831	3.8427e-14
RNPC3	1.45293e-18	1.6288	0.241	0.061	3.90635e-14
INPP5F	1.49318e-18	0.701642	0.645	0.381	4.01455e-14
MNAT1	1.49794e-18	0.943904	0.431	0.187	4.02735e-14
LINC02043	1.50336e-18	1.65525	0.258	0.072	4.04194e-14
STRN	1.51262e-18	0.912347	0.426	0.187	4.06683e-14
UQCC1	1.54509e-18	0.770157	0.571	0.309	4.15414e-14
MED15	1.56613e-18	0.8218	0.623	0.415	4.2107e-14
OPA1	1.57182e-18	0.852107	0.506	0.25	4.226e-14
PMM2	1.63354e-18	0.608251	0.776	0.736	4.39192e-14
GBE1	1.65764e-18	1.64389	0.251	0.068	4.45673e-14
PPP4R2	1.69743e-18	0.965135	0.399	0.165	4.56371e-14
PLD1	1.72167e-18	1.78102	0.242	0.063	4.62888e-14
ASS1	1.764e-18	1.44292	0.338	0.135	4.74268e-14
RANGAP1	1.79148e-18	0.751065	0.593	0.332	4.81658e-14
SSBP2	1.79826e-18	1.26665	0.341	0.129	4.83479e-14
PPP1R13B	1.83887e-18	1.39831	0.278	0.084	4.94398e-14
ZMYM1	1.84634e-18	1.09123	0.363	0.144	4.96407e-14
ZC3H4	1.8808e-18	1.43725	0.282	0.088	5.05672e-14
MIB2	1.88525e-18	1.21718	0.359	0.145	5.0687e-14
PHAX	1.90978e-18	1.43453	0.271	0.081	5.13464e-14
GSTP1	1.91481e-18	-0.889918	0.513	0.628	5.14815e-14
TRAP1	1.96949e-18	0.67837	0.651	0.382	5.29516e-14
PIWIL2	1.99447e-18	1.57695	0.255	0.07	5.36232e-14
PARN	2.04068e-18	0.486348	0.846	0.817	5.48658e-14
ATP2C1	2.05606e-18	0.671413	0.631	0.354	5.52793e-14
CECR2	2.06974e-18	0.514938	0.846	0.833	5.5647e-14
DCAF4	2.07453e-18	0.868102	0.51	0.266	5.57758e-14
LINC02864	2.07944e-18	0.978115	0.42	0.185	5.59078e-14
TTC37	2.11797e-18	0.866096	0.452	0.208	5.69439e-14
SLC35F1	2.18871e-18	-1.48844	0.271	0.429	5.88457e-14
CATSPERG	2.19303e-18	1.54016	0.265	0.077	5.89618e-14
C6orf163	2.21401e-18	1.72894	0.237	0.059	5.95258e-14
PPM1H	2.33375e-18	0.887379	0.502	0.25	6.27452e-14
TNS1	2.39557e-18	2.36174	0.171	0.022	6.44073e-14
UNK	2.42284e-18	1.11625	0.367	0.149	6.51404e-14
ENSG00000238035	2.47951e-18	2.14359	0.199	0.038	6.66641e-14
DPP9	2.49159e-18	0.779299	0.504	0.255	6.69889e-14
PRKCE	2.52223e-18	1.2622	0.301	0.101	6.78126e-14
NARS2	2.52633e-18	0.711107	0.587	0.312	6.7923e-14
CNNM4	2.6496e-18	0.689582	0.567	0.293	7.12371e-14
ACVR1	2.70433e-18	0.794008	0.506	0.251	7.27085e-14
DDX11-AS1	2.78193e-18	2.40344	0.186	0.031	7.4795e-14
ITFG1	2.81308e-18	0.451304	0.858	0.811	7.56325e-14
ZNF217	2.82371e-18	0.834346	0.49	0.237	7.59182e-14
NEK6	2.83176e-18	1.34134	0.292	0.095	7.61348e-14
SNAP23	2.91126e-18	0.780818	0.531	0.271	7.8272e-14
DBF4	3.04022e-18	0.985238	0.412	0.183	8.17395e-14
DNA2	3.30953e-18	0.824006	0.468	0.217	8.898e-14
ZFC3H1	3.32988e-18	0.74056	0.621	0.377	8.95271e-14
CDC42SE2	3.35805e-18	0.904146	0.415	0.18	9.02844e-14
PUM1	3.47681e-18	0.407665	0.95	0.944	9.34776e-14
PCBD2	3.49263e-18	1.16805	0.329	0.118	9.39029e-14
ADAM17	3.56061e-18	0.709783	0.594	0.316	9.57305e-14
PHRF1	3.57368e-18	0.97332	0.411	0.18	9.60821e-14
SRGAP1	3.57449e-18	0.713531	0.771	0.727	9.61038e-14
TP63	3.68069e-18	-2.95249	0.029	0.14	9.89591e-14
KLC1	3.77685e-18	0.820552	0.486	0.235	1.01545e-13
STAT3	3.82289e-18	1.08616	0.403	0.176	1.02782e-13
CDCA2	3.86874e-18	1.34164	0.31	0.111	1.04015e-13
FNBP1	3.9288e-18	0.866991	0.473	0.232	1.0563e-13
RAPGEF1	4.01514e-18	0.635039	0.796	0.81	1.07951e-13
TYW1B	4.10178e-18	0.575707	0.79	0.72	1.1028e-13
NIN	4.16972e-18	1.07676	0.395	0.174	1.12107e-13
UBE2O	4.17755e-18	0.80257	0.512	0.262	1.12318e-13
CALM2	4.21889e-18	-1.37628	0.254	0.42	1.13429e-13
KLF8	4.25484e-18	1.28139	0.313	0.11	1.14396e-13
NSF	4.25772e-18	0.711333	0.707	0.546	1.14473e-13
NFKB2	4.32786e-18	0.505917	0.714	0.409	1.16359e-13
RNF10	4.55463e-18	1.06297	0.403	0.178	1.22456e-13
UBE2D2	4.73803e-18	0.725519	0.655	0.409	1.27387e-13
GPR176	4.82774e-18	1.09027	0.377	0.156	1.29799e-13
RARS2	4.83337e-18	0.843998	0.473	0.226	1.2995e-13
AGO4	4.8485e-18	0.817895	0.505	0.26	1.30357e-13
MBTD1	4.85205e-18	0.820024	0.501	0.242	1.30452e-13
ANKRD13C	4.87074e-18	0.855802	0.478	0.23	1.30955e-13
ATP6V1A	4.90794e-18	0.888924	0.501	0.259	1.31955e-13
ENSG00000228434	4.9094e-18	1.67442	0.245	0.066	1.31994e-13
CSNK1G1	5.04656e-18	0.777717	0.512	0.259	1.35682e-13
SYT1	5.0474e-18	0.897403	0.596	0.359	1.35704e-13
KIF4A	5.14833e-18	1.0531	0.406	0.18	1.38418e-13
MBD5	5.26656e-18	0.806062	0.55	0.298	1.41597e-13
ZSCAN5A	5.27984e-18	1.30931	0.295	0.099	1.41954e-13
ST3GAL2	5.28932e-18	1.14813	0.368	0.153	1.42209e-13
VPS37C	5.45162e-18	1.02358	0.381	0.16	1.46572e-13
RAF1	5.51987e-18	0.583937	0.796	0.7	1.48407e-13
TAF2	5.55673e-18	0.868038	0.473	0.235	1.49398e-13
TCF7L1	5.57512e-18	1.11252	0.499	0.278	1.49893e-13
TCF3	5.5907e-18	1.1426	0.356	0.144	1.50311e-13
TFRC	5.643e-18	-0.52648	0.703	0.896	1.51718e-13
UBAP2L	5.64577e-18	0.771658	0.534	0.282	1.51792e-13
RNF115	5.88516e-18	0.762127	0.544	0.285	1.58228e-13
DCP2	6.27191e-18	0.765649	0.543	0.282	1.68626e-13
MAN1A2	6.38014e-18	0.821145	0.521	0.276	1.71537e-13
NUP133	6.40653e-18	0.899908	0.438	0.199	1.72246e-13
OXNAD1	6.52187e-18	0.989074	0.378	0.154	1.75347e-13
CEP192	6.52982e-18	0.584925	0.778	0.704	1.75561e-13
C12orf57	6.67468e-18	-1.76236	0.117	0.275	1.79455e-13
SZT2	6.69181e-18	1.31302	0.332	0.129	1.79916e-13
TAF4B	6.7111e-18	0.958833	0.407	0.176	1.80435e-13
GTPBP10	6.75177e-18	1.54767	0.258	0.075	1.81528e-13
NPIPB15	6.85697e-18	1.10829	0.368	0.151	1.84356e-13
TRAPPC12	7.07796e-18	0.987367	0.366	0.147	1.90298e-13
CUL2	7.14404e-18	1.23386	0.346	0.136	1.92075e-13
GLG1	7.16776e-18	0.521438	0.818	0.758	1.92712e-13
RNF207	7.5098e-18	1.82858	0.23	0.059	2.01908e-13
BICDL2	7.56302e-18	1.20958	0.371	0.162	2.03339e-13
PCSK6	7.56387e-18	0.934195	0.484	0.25	2.03362e-13
BTBD2	7.65348e-18	0.976424	0.406	0.178	2.05771e-13
CHKA	7.68218e-18	0.976424	0.399	0.172	2.06543e-13
STK33	7.69905e-18	1.52053	0.256	0.074	2.06997e-13
ZC3H3	7.81031e-18	1.45028	0.303	0.11	2.09988e-13
MFSD4B	7.85937e-18	0.710803	0.626	0.35	2.11307e-13
TANGO6	7.96652e-18	1.04868	0.354	0.142	2.14188e-13
SEMA4D	8.18118e-18	1.0074	0.399	0.176	2.19959e-13
LINC02267	8.27291e-18	0.896536	0.55	0.314	2.22425e-13
LDB2	8.4218e-18	0.985031	0.503	0.264	2.26428e-13
ADARB1	8.59774e-18	1.00943	0.383	0.162	2.31159e-13
LRCH3	8.68302e-18	0.826881	0.505	0.253	2.33452e-13
DBF4B	8.72562e-18	1.12436	0.327	0.12	2.34597e-13
TMEM241	9.05115e-18	0.808985	0.463	0.221	2.43349e-13
EVC2	9.14413e-18	1.49594	0.26	0.077	2.45849e-13
TMEM154	9.38517e-18	0.812593	0.532	0.285	2.5233e-13
NR2C2	9.41114e-18	0.737856	0.55	0.285	2.53028e-13
SLC25A43	9.65539e-18	0.86289	0.47	0.23	2.59595e-13
HSD17B12	9.98297e-18	-0.638169	0.559	0.777	2.68402e-13
SPINK5	1.00456e-17	0.644767	0.659	0.39	2.70087e-13
GABARAPL1	1.00459e-17	-0.997738	0.482	0.594	2.70094e-13
WNK2	1.01465e-17	1.09763	0.421	0.205	2.72798e-13
LDLR	1.04926e-17	0.863146	0.476	0.235	2.82104e-13
RAB6A	1.05368e-17	0.607692	0.828	0.811	2.83293e-13
YLPM1	1.05489e-17	0.839424	0.455	0.217	2.83618e-13
RFC2	1.0649e-17	1.10354	0.362	0.149	2.86308e-13
TPM4	1.09159e-17	-1.01027	0.38	0.555	2.93486e-13
DUSP16	1.10914e-17	0.607285	0.853	0.835	2.98204e-13
REXO1	1.1135e-17	1.30444	0.322	0.124	2.99376e-13
APOO	1.17132e-17	-0.951725	0.532	0.625	3.1492e-13
MGMT	1.17138e-17	0.793599	0.456	0.214	3.14939e-13
ANAPC1	1.18967e-17	0.682599	0.676	0.481	3.19855e-13
OPHN1	1.20477e-17	0.963615	0.474	0.235	3.23913e-13
PTPRS	1.25644e-17	0.956089	0.459	0.223	3.37806e-13
SLC23A2	1.26426e-17	0.563499	0.826	0.788	3.39909e-13
SDK1	1.27603e-17	-0.46539	0.96	0.982	3.43074e-13
CAPN15	1.28346e-17	0.999077	0.383	0.169	3.4507e-13
SPG7	1.33751e-17	0.613729	0.734	0.589	3.59603e-13
ZNF708	1.37859e-17	1.6546	0.233	0.061	3.70647e-13
ENTPD5	1.4512e-17	1.1881	0.314	0.113	3.90171e-13
TUBB8	1.4586e-17	1.37259	0.261	0.077	3.9216e-13
KDM7A	1.52351e-17	0.802161	0.51	0.259	4.0961e-13
FBXW4	1.53196e-17	1.39149	0.275	0.088	4.11883e-13
ZMYND8	1.54816e-17	0.439892	0.92	0.919	4.16239e-13
IGHMBP2	1.54924e-17	1.31371	0.31	0.115	4.16528e-13
GTF2E2	1.70345e-17	1.01579	0.377	0.156	4.57988e-13
CUL1	1.71458e-17	0.681782	0.559	0.305	4.60982e-13
MTIF2	1.73817e-17	0.866356	0.429	0.196	4.67324e-13
ZMYM4	1.78825e-17	0.70015	0.672	0.488	4.80789e-13
KPNA1	1.8195e-17	0.811577	0.44	0.199	4.8919e-13
POU6F2	1.84454e-17	1.07561	0.351	0.14	4.95923e-13
PAPSS2	1.8702e-17	2.03075	0.216	0.052	5.02822e-13
CCAR1	1.8989e-17	0.366396	0.971	0.95	5.10537e-13
DHX8	1.9101e-17	1.06902	0.348	0.136	5.13548e-13
DROSHA	1.93288e-17	0.756047	0.501	0.248	5.19674e-13
SCN8A	1.95683e-17	1.24853	0.298	0.104	5.26113e-13
CDC42BPB	1.97756e-17	0.818927	0.522	0.278	5.31686e-13
ZNF335	2.01835e-17	0.964385	0.431	0.203	5.42654e-13
HNF4A	2.0511e-17	1.44386	0.261	0.079	5.51459e-13
ITSN2	2.06971e-17	0.709922	0.564	0.302	5.56461e-13
TCF4	2.12415e-17	1.30031	0.292	0.099	5.711e-13
GRAMD4	2.14022e-17	1.32779	0.304	0.11	5.7542e-13
ZC3H13	2.25256e-17	0.83787	0.489	0.25	6.05623e-13
LINC00383	2.25943e-17	1.20869	0.357	0.149	6.07469e-13
TPCN1	2.4068e-17	1.01272	0.407	0.183	6.47093e-13
USP36	2.45231e-17	0.625111	0.656	0.384	6.59327e-13
SLC2A1-DT	2.45663e-17	2.04406	0.187	0.034	6.60489e-13
HS3ST3A1	2.4746e-17	-1.63306	0.133	0.291	6.6532e-13
PTPN6	2.47529e-17	0.760872	0.504	0.251	6.65508e-13
DERA	2.50912e-17	0.613153	0.772	0.691	6.74602e-13
TBC1D8	2.5856e-17	0.814039	0.427	0.192	6.95165e-13
OAZ1	2.68648e-17	-0.916113	0.465	0.583	7.22286e-13
MAVS	2.73354e-17	1.28045	0.295	0.102	7.3494e-13
LINC02641	2.7349e-17	2.5497	0.169	0.025	7.35305e-13
SLC7A6	2.76685e-17	0.784928	0.57	0.323	7.43895e-13
TOP1MT	2.78554e-17	0.746482	0.468	0.224	7.4892e-13
PRORP	2.81953e-17	0.792302	0.528	0.28	7.58059e-13
FAM171A1	2.85478e-17	1.88029	0.213	0.05	7.67537e-13
VPS41	2.85927e-17	0.697034	0.561	0.3	7.68745e-13
NTM	2.88537e-17	1.85664	0.228	0.059	7.75761e-13
DSTYK	2.9209e-17	1.48979	0.257	0.077	7.85313e-13
RGPD8	2.95562e-17	1.09862	0.367	0.156	7.94648e-13
TNFRSF12A	3.00448e-17	-1.95951	0.081	0.223	8.07785e-13
GDF15	3.05731e-17	-1.59894	0.154	0.312	8.21988e-13
EIF2S2	3.24552e-17	-0.727815	0.614	0.772	8.72591e-13
MAPK14	3.31178e-17	0.873092	0.473	0.235	8.90405e-13
PDLIM5	3.37326e-17	0.905985	0.462	0.223	9.06933e-13
MEI1	3.45091e-17	1.67523	0.205	0.045	9.27811e-13
AKAP10	3.47453e-17	0.609234	0.711	0.521	9.34161e-13
SF3B3	3.47536e-17	0.638112	0.624	0.359	9.34385e-13
NUMB	3.68957e-17	0.617045	0.724	0.571	9.91978e-13
ENSG00000257252	3.75307e-17	0.936499	0.397	0.171	1.00905e-12
NBAS	3.79439e-17	0.638457	0.744	0.65	1.02016e-12
CCDC171	3.92309e-17	1.39473	0.267	0.084	1.05476e-12
RBMS1	3.99257e-17	0.644366	0.717	0.546	1.07344e-12
DYNC1LI2	4.15018e-17	0.668584	0.566	0.309	1.11582e-12
SUGP2	4.28989e-17	0.682035	0.613	0.359	1.15338e-12
SUSD2	4.31973e-17	0.655676	0.667	0.395	1.1614e-12
UNC13B	4.36892e-17	0.777348	0.503	0.257	1.17463e-12
SARNP	4.39517e-17	0.782353	0.448	0.21	1.18169e-12
MTAP	4.45849e-17	0.78967	0.601	0.436	1.19871e-12
MSH5	4.46036e-17	1.08905	0.373	0.162	1.19921e-12
FOLR1	4.4783e-17	-1.95525	0.09	0.232	1.20404e-12
CMYA5	4.49104e-17	1.0629	0.378	0.163	1.20746e-12
CCT6A	4.5363e-17	-0.892727	0.525	0.603	1.21963e-12
CYTH1	4.56615e-17	1.15909	0.324	0.124	1.22765e-12
ENSG00000236212	4.60781e-17	1.66016	0.237	0.066	1.23886e-12
ATP5F1E	4.61471e-17	-1.37511	0.246	0.408	1.24071e-12
PPP2R5A	4.62434e-17	0.965168	0.38	0.163	1.2433e-12
LIG1	4.63578e-17	0.907492	0.441	0.215	1.24638e-12
DNAJC5	5.11617e-17	1.02873	0.374	0.162	1.37553e-12
KIF13B	5.11635e-17	0.919878	0.405	0.181	1.37558e-12
MARCHF8	5.19956e-17	1.08915	0.326	0.124	1.39795e-12
SND1	5.23263e-17	0.387983	0.957	0.955	1.40684e-12
ZNF566	5.72176e-17	0.943674	0.377	0.156	1.53835e-12
NDRG3	5.74589e-17	1.13948	0.324	0.122	1.54484e-12
APOE	5.78045e-17	-0.61647	0.748	0.794	1.55413e-12
ARFIP1	5.80171e-17	0.775127	0.465	0.223	1.55985e-12
ARMC8	5.88269e-17	0.824674	0.457	0.219	1.58162e-12
ANAPC4	6.00011e-17	0.663351	0.668	0.422	1.61319e-12
KATNAL2	6.00431e-17	2.24853	0.175	0.029	1.61432e-12
OR3A2	6.23481e-17	1.65063	0.241	0.072	1.67629e-12
MAML3	6.42002e-17	0.940916	0.456	0.232	1.72609e-12
CBL	6.51093e-17	1.2148	0.317	0.12	1.75053e-12
KRIT1	6.57647e-17	0.821435	0.452	0.214	1.76815e-12
ADNP	6.71605e-17	0.631858	0.6	0.345	1.80568e-12
EDEM2	6.72964e-17	1.04185	0.38	0.167	1.80933e-12
BOLA2B	6.9151e-17	-1.4617	0.199	0.359	1.85919e-12
SMC6	6.94478e-17	0.686867	0.583	0.33	1.86717e-12
CIAO3	6.99194e-17	0.940407	0.405	0.185	1.87985e-12
PFDN1	7.09495e-17	1.28917	0.282	0.095	1.90755e-12
CEP162	7.19584e-17	1.5088	0.237	0.066	1.93467e-12
HSDL2	7.22466e-17	1.03984	0.355	0.147	1.94242e-12
DDX5	7.50906e-17	-0.914472	0.538	0.621	2.01889e-12
SBNO1	7.63532e-17	0.688663	0.708	0.589	2.05283e-12
NUP214	7.90749e-17	0.69977	0.686	0.569	2.12601e-12
CEP250	8.09495e-17	1.29548	0.321	0.127	2.17641e-12
PPP1R12A	8.14014e-17	0.637718	0.588	0.321	2.18856e-12
ANKRD17	8.3132e-17	0.471304	0.852	0.838	2.23509e-12
SDHD	8.39069e-17	1.08557	0.318	0.117	2.25592e-12
HAS2-AS1	8.67222e-17	1.67091	0.255	0.081	2.33161e-12
RC3H2	8.90838e-17	0.782615	0.475	0.235	2.39511e-12
MXRA8	8.96456e-17	-2.75347	0.023	0.122	2.41021e-12
ACOT7	9.12126e-17	1.00051	0.378	0.167	2.45234e-12
CNOT6	9.38397e-17	0.942158	0.404	0.183	2.52297e-12
GNAL	9.58232e-17	1.38369	0.303	0.115	2.5763e-12
ATP7B	9.76472e-17	0.93084	0.411	0.19	2.62534e-12
PPP2R5C	9.97364e-17	0.769019	0.465	0.224	2.68151e-12
ASMTL-AS1	1.00756e-16	1.33599	0.275	0.093	2.70893e-12
CLASP2	1.02995e-16	0.456848	0.863	0.828	2.76913e-12
DDX21	1.03695e-16	-0.567574	0.721	0.914	2.78793e-12
MED27	1.04741e-16	0.837061	0.404	0.181	2.81608e-12
EPHA10	1.05101e-16	2.02112	0.205	0.048	2.82574e-12
ACBD3	1.12254e-16	0.807638	0.419	0.187	3.01805e-12
GON4L	1.13309e-16	0.471916	0.863	0.858	3.04643e-12
ZCCHC14	1.20651e-16	1.46797	0.251	0.077	3.24382e-12
ENSG00000257261	1.2252e-16	1.57167	0.265	0.09	3.29406e-12
WASHC2C	1.2326e-16	0.954045	0.399	0.185	3.31397e-12
CTPS2	1.25451e-16	1.09716	0.315	0.118	3.37289e-12
CUL3	1.26459e-16	0.783738	0.484	0.25	3.39998e-12
SGSM3	1.26915e-16	0.815885	0.47	0.235	3.41223e-12
YY1AP1	1.28455e-16	0.781275	0.458	0.221	3.45365e-12
ENSG00000269688	1.3038e-16	1.86653	0.21	0.052	3.5054e-12
ERI3	1.32983e-16	0.788445	0.484	0.248	3.57538e-12
ABLIM1	1.39053e-16	1.28541	0.283	0.099	3.73857e-12
PPTC7	1.40774e-16	0.902148	0.411	0.187	3.78484e-12
BORCS5	1.41982e-16	0.957314	0.397	0.178	3.81732e-12
ESRP1	1.50551e-16	0.586181	0.746	0.585	4.04771e-12
SETDB1	1.52631e-16	1.0731	0.369	0.163	4.10364e-12
ZNF124	1.54359e-16	1.13791	0.287	0.097	4.1501e-12
KIZ-AS1	1.54682e-16	-1.14498	0.341	0.487	4.15878e-12
TOPBP1	1.56089e-16	0.883801	0.388	0.171	4.1966e-12
ATG2A	1.57404e-16	1.46054	0.281	0.101	4.23198e-12
FHIT	1.61828e-16	0.42839	0.972	0.977	4.3509e-12
HELZ	1.63041e-16	0.711445	0.65	0.463	4.38352e-12
KLRG1	1.7045e-16	1.24748	0.308	0.117	4.58273e-12
USP49	1.71504e-16	1.17571	0.337	0.138	4.61105e-12
RMND1	1.71647e-16	0.625197	0.748	0.652	4.61489e-12
YIPF4	1.73711e-16	0.696176	0.633	0.399	4.67039e-12
MYO1D	1.7555e-16	0.631986	0.66	0.408	4.71984e-12
RBPMS2	1.84047e-16	0.86408	0.46	0.232	4.94829e-12
CD70	1.86135e-16	1.17738	0.299	0.108	5.00443e-12
C21orf58	1.89714e-16	1.27406	0.271	0.09	5.10066e-12
LINC01515	1.8994e-16	1.26318	0.279	0.095	5.10672e-12
CCDC138	1.94073e-16	0.911853	0.374	0.16	5.21784e-12
TTF1	1.949e-16	0.930212	0.418	0.201	5.24009e-12
VSNL1	1.98347e-16	-2.33643	0.043	0.158	5.33275e-12
MCM10	2.00738e-16	0.954583	0.421	0.206	5.39704e-12
ZNF695	2.00809e-16	0.932354	0.373	0.16	5.39895e-12
ODF2	2.06133e-16	0.709473	0.583	0.339	5.5421e-12
LNX1	2.09036e-16	1.40251	0.288	0.106	5.62013e-12
ARHGAP10	2.14018e-16	-0.55572	0.53	0.803	5.7541e-12
ZNF131	2.18296e-16	0.642161	0.528	0.276	5.86911e-12
ZNF532	2.19042e-16	0.705877	0.598	0.393	5.88917e-12
TSC22D1	2.20332e-16	0.718841	0.59	0.339	5.92385e-12
JADE2	2.35769e-16	1.32921	0.27	0.09	6.33889e-12
LRSAM1	2.44083e-16	1.23819	0.293	0.106	6.56241e-12
LINC02484	2.4495e-16	0.844433	0.531	0.307	6.58573e-12
RBBP8	2.47567e-16	1.31816	0.271	0.092	6.65609e-12
USP7	2.54611e-16	0.738011	0.512	0.266	6.84546e-12
MIS18BP1	2.5938e-16	0.675689	0.596	0.334	6.9737e-12
FAM168B	2.64447e-16	0.834669	0.409	0.185	7.10993e-12
ADD1	2.6659e-16	0.771356	0.487	0.248	7.16754e-12
RFFL	2.66948e-16	1.17396	0.3	0.11	7.17715e-12
RALGDS	2.70421e-16	1.07115	0.367	0.165	7.27053e-12
KLHL22	2.72343e-16	1.09027	0.327	0.127	7.32221e-12
IER5L-AS1	2.76665e-16	2.10536	0.19	0.041	7.43842e-12
BBS9	2.83306e-16	0.873687	0.568	0.345	7.61696e-12
MIER1	2.90564e-16	1.07958	0.316	0.12	7.81212e-12
TECPR2	2.9783e-16	1.25618	0.306	0.117	8.00746e-12
ZFP64	3.04488e-16	0.776489	0.474	0.241	8.18647e-12
KMT5B	3.07385e-16	0.904545	0.351	0.144	8.26434e-12
SBNO2	3.08495e-16	1.04528	0.364	0.162	8.29419e-12
MTO1	3.11514e-16	1.22225	0.296	0.108	8.37537e-12
LARP1	3.40216e-16	0.402937	0.914	0.93	9.14704e-12
ERVH48-1	3.47448e-16	-1.77578	0.12	0.264	9.3415e-12
RREB1	3.57215e-16	0.494865	0.852	0.865	9.60409e-12
SEC23A	3.58953e-16	0.981007	0.363	0.156	9.6508e-12
TOP3A	3.59846e-16	0.994658	0.367	0.16	9.67482e-12
GALNT11	3.60451e-16	0.785738	0.453	0.219	9.69109e-12
G3BP1	3.72855e-16	0.673144	0.53	0.287	1.00246e-11
SERF2	3.77856e-16	-1.13865	0.363	0.496	1.0159e-11
HCCS-DT	3.78974e-16	1.07122	0.335	0.138	1.01891e-11
KMT2A	3.83429e-16	0.6766	0.601	0.345	1.03089e-11
KRBOX1	3.90333e-16	-1.75677	0.094	0.235	1.04945e-11
SFSWAP	3.91731e-16	0.713035	0.627	0.425	1.05321e-11
PRKN	4.10184e-16	0.756989	0.611	0.373	1.10282e-11
RUFY2	4.10212e-16	1.21878	0.273	0.092	1.1029e-11
AP3B1	4.14309e-16	0.471374	0.846	0.838	1.11391e-11
ZFAND6	4.19452e-16	0.722388	0.57	0.325	1.12774e-11
CPSF2	4.23224e-16	1.0472	0.335	0.133	1.13788e-11
DPH6	4.41485e-16	0.660217	0.699	0.533	1.18698e-11
BICDL1	4.46001e-16	1.45437	0.256	0.084	1.19912e-11
SLC2A11	4.47172e-16	1.22512	0.251	0.075	1.20227e-11
CLNS1A	4.54167e-16	0.742612	0.476	0.237	1.22107e-11
ENSG00000284309	4.60432e-16	2.59689	0.165	0.029	1.23792e-11
FANCI	4.64203e-16	0.661674	0.557	0.307	1.24806e-11
DOCK7	4.64601e-16	0.793438	0.482	0.25	1.24913e-11
ECSIT	4.64777e-16	1.29915	0.297	0.115	1.2496e-11
PAFAH1B2	4.72509e-16	0.720302	0.425	0.197	1.27039e-11
ZNF728	4.8336e-16	1.90878	0.189	0.041	1.29956e-11
ZFR	4.88979e-16	0.696949	0.611	0.366	1.31467e-11
ELAPOR2	4.89454e-16	0.814003	0.401	0.181	1.31595e-11
NUP35	4.90416e-16	1.08058	0.287	0.101	1.31853e-11
NEK1	4.93287e-16	1.06236	0.332	0.135	1.32625e-11
CRIM1	4.97906e-16	-1.55449	0.154	0.307	1.33867e-11
KCNH2	5.02179e-16	1.43256	0.254	0.083	1.35016e-11
GNG5	5.06325e-16	-2.06864	0.069	0.197	1.36131e-11
TM2D1	5.10272e-16	0.733397	0.447	0.208	1.37192e-11
SNX30	5.10502e-16	1.09223	0.294	0.106	1.37254e-11
ZNF69	5.1463e-16	1.301	0.279	0.099	1.38363e-11
ZNF155	5.18253e-16	1.34421	0.273	0.097	1.39337e-11
ZNF490	5.2411e-16	1.20145	0.303	0.117	1.40912e-11
ENSG00000288884	5.32122e-16	2.0485	0.198	0.048	1.43066e-11
COL23A1	5.34894e-16	1.14774	0.444	0.235	1.43812e-11
FANCD2	5.3617e-16	0.655286	0.696	0.526	1.44155e-11
SWAP70	5.36818e-16	1.12184	0.328	0.133	1.44329e-11
HMGN1	5.43061e-16	-1.15207	0.328	0.474	1.46007e-11
LINC01641	5.57868e-16	-1.58355	0.202	0.354	1.49988e-11
LHPP	5.58679e-16	1.00913	0.346	0.145	1.50206e-11
ADGB	5.68867e-16	-1.44029	0.2	0.354	1.52946e-11
SUPT5H	6.04507e-16	0.788495	0.448	0.223	1.62528e-11
BMPR2	6.51486e-16	0.525356	0.795	0.713	1.75159e-11
CHP1	6.68746e-16	0.744887	0.521	0.282	1.79799e-11
LMTK2	6.71264e-16	0.658739	0.518	0.275	1.80476e-11
SYNRG	6.72241e-16	0.689427	0.473	0.233	1.80739e-11
ZNF724	6.76836e-16	2.05799	0.179	0.036	1.81974e-11
LINC01376	6.81903e-16	1.06678	0.3	0.111	1.83336e-11
PHF3	6.82147e-16	0.772688	0.341	0.136	1.83402e-11
GPR153	6.85011e-16	1.28788	0.299	0.118	1.84172e-11
RANBP10	6.85038e-16	1.4054	0.27	0.095	1.84179e-11
MAP2K5	7.0892e-16	0.775844	0.484	0.257	1.906e-11
YY1	7.14102e-16	0.831469	0.456	0.228	1.91993e-11
CAAP1	7.14504e-16	0.855025	0.435	0.208	1.92102e-11
SNX4	7.16925e-16	0.805746	0.449	0.223	1.92752e-11
STK4	7.31642e-16	0.841823	0.366	0.156	1.96709e-11
UGP2	7.38481e-16	0.771647	0.524	0.289	1.98548e-11
LPAR5	7.42467e-16	2.01944	0.167	0.029	1.9962e-11
CAMSAP2	7.45865e-16	0.880837	0.401	0.185	2.00533e-11
ENSG00000224848	7.69679e-16	1.59092	0.242	0.077	2.06936e-11
ANLN	7.78936e-16	1.00939	0.352	0.151	2.09425e-11
PHYKPL	7.85999e-16	1.23819	0.29	0.108	2.11324e-11
AGAP3	7.92935e-16	0.853956	0.476	0.25	2.13188e-11
MAPK8	8.05593e-16	0.844212	0.487	0.262	2.16592e-11
ABCB7	8.07217e-16	0.878739	0.343	0.14	2.17028e-11
NR2C1	8.11183e-16	0.650732	0.585	0.336	2.18095e-11
UBR1	8.25605e-16	0.54229	0.783	0.731	2.21972e-11
TNNT1	8.74428e-16	0.849259	0.435	0.219	2.35099e-11
PARD3	8.92633e-16	0.356343	0.951	0.952	2.39993e-11
ZNF251	9.44916e-16	0.823538	0.432	0.208	2.5405e-11
SRCAP	9.69351e-16	0.964297	0.391	0.183	2.6062e-11
SEC14L1	9.76701e-16	1.08606	0.321	0.131	2.62596e-11
SDHC	9.81257e-16	0.773719	0.399	0.181	2.63821e-11
CCDC91	9.8339e-16	0.664092	0.593	0.355	2.64394e-11
SMIM8	9.8738e-16	1.06796	0.329	0.135	2.65467e-11
SDK2	9.96426e-16	1.24549	0.305	0.118	2.67899e-11
SPIRE1	1.01273e-15	1.00122	0.373	0.169	2.72283e-11
TMEM161B	1.01802e-15	0.879221	0.411	0.196	2.73704e-11
ARHGEF26	1.02897e-15	1.26539	0.272	0.095	2.76649e-11
PIAS4	1.02938e-15	1.18794	0.314	0.129	2.7676e-11
GPR107	1.05408e-15	0.873667	0.411	0.196	2.83401e-11
SNHG27	1.05856e-15	1.82315	0.208	0.056	2.84605e-11
NSUN6	1.07462e-15	1.09854	0.295	0.111	2.88923e-11
ENSG00000263494	1.14993e-15	0.841473	0.435	0.217	3.0917e-11
RASAL2	1.16441e-15	0.775431	0.499	0.269	3.13064e-11
FRS2	1.17166e-15	0.787282	0.45	0.223	3.15013e-11
FKBP15	1.19426e-15	1.1342	0.287	0.106	3.21088e-11
EFCAB11	1.19555e-15	0.92966	0.371	0.165	3.21436e-11
SPTBN4	1.19906e-15	1.58635	0.212	0.056	3.22378e-11
ZNF431	1.24304e-15	0.734905	0.406	0.185	3.34203e-11
SGSM1	1.24636e-15	1.26925	0.26	0.086	3.35096e-11
UBN1	1.25089e-15	0.653772	0.554	0.309	3.36314e-11
METTL2A	1.28741e-15	0.886585	0.356	0.151	3.46132e-11
ZC3H7B	1.32729e-15	1.10185	0.331	0.138	3.56854e-11
PRKAR2A	1.33295e-15	0.709712	0.507	0.264	3.58376e-11
MSL2	1.33567e-15	1.31816	0.268	0.093	3.59109e-11
ZNF534	1.33648e-15	1.46878	0.227	0.065	3.59325e-11
SMARCA4	1.33661e-15	0.342975	0.891	0.899	3.59361e-11
MON2	1.34564e-15	0.68048	0.558	0.303	3.61788e-11
GDI2	1.36093e-15	0.701485	0.47	0.23	3.659e-11
SCFD1	1.38191e-15	0.59677	0.599	0.341	3.71541e-11
CHST11	1.38344e-15	0.802989	0.451	0.23	3.71953e-11
PPP4R3A	1.4068e-15	0.562189	0.646	0.397	3.78232e-11
MECP2	1.41206e-15	0.957044	0.37	0.165	3.79647e-11
BTBD1	1.41415e-15	0.980745	0.324	0.129	3.80208e-11
ENSG00000259536	1.41768e-15	1.26151	0.278	0.101	3.81159e-11
SLC25A26	1.44337e-15	0.826367	0.399	0.183	3.88063e-11
ATG16L1	1.44663e-15	0.848059	0.42	0.203	3.88941e-11
TTC3	1.45653e-15	0.714363	0.537	0.298	3.91602e-11
MAU2	1.45674e-15	0.931709	0.368	0.163	3.91658e-11
MCM8	1.50375e-15	0.82503	0.403	0.185	4.04298e-11
MVB12B	1.50848e-15	1.07481	0.305	0.118	4.0557e-11
ENSG00000261140	1.54033e-15	1.00229	0.342	0.145	4.14134e-11
EMP2	1.55229e-15	-1.7655	0.102	0.241	4.17348e-11
MAP7	1.55988e-15	0.850038	0.382	0.172	4.1939e-11
HLCS	1.58437e-15	1.05063	0.366	0.165	4.25974e-11
AUNIP	1.61504e-15	1.48557	0.217	0.059	4.3422e-11
FBXO34	1.67522e-15	0.76532	0.425	0.203	4.50399e-11
ZNF235	1.71718e-15	0.850471	0.395	0.185	4.6168e-11
TYK2	1.76671e-15	0.675313	0.492	0.255	4.74998e-11
ADIPOR2	1.798e-15	0.7372	0.524	0.285	4.8341e-11
WDR76	1.8249e-15	1.55202	0.233	0.072	4.90644e-11
YAF2	1.82909e-15	1.32969	0.267	0.093	4.9177e-11
ITPKB	1.83278e-15	1.85621	0.197	0.048	4.92761e-11
ENSG00000255910	1.91102e-15	1.59599	0.212	0.057	5.13796e-11
DDB2	1.92365e-15	0.927956	0.463	0.253	5.17194e-11
UBAP1	1.94619e-15	0.789031	0.429	0.206	5.23253e-11
SUCLG2	1.98066e-15	0.89665	0.386	0.178	5.32521e-11
ADCY7	2.01192e-15	1.40465	0.269	0.099	5.40926e-11
MEG3	2.02039e-15	0.410636	0.995	0.993	5.43203e-11
LIN28B	2.02201e-15	0.668835	0.656	0.496	5.43636e-11
DCTN5	2.06896e-15	0.90606	0.369	0.165	5.5626e-11
OVOL2	2.15549e-15	0.609663	0.571	0.334	5.79525e-11
LSM12	2.17613e-15	0.785128	0.42	0.203	5.85075e-11
KDM5C	2.18058e-15	0.885093	0.396	0.189	5.86271e-11
ZNRF2	2.22283e-15	0.79758	0.447	0.221	5.9763e-11
FANK1	2.22291e-15	1.01206	0.291	0.108	5.97652e-11
ENSG00000244332	2.25657e-15	0.651075	0.484	0.248	6.06701e-11
CSKMT	2.26387e-15	-1.33759	0.282	0.427	6.08664e-11
C10orf95-AS1	2.30027e-15	0.937152	0.396	0.189	6.18452e-11
R3HCC1L	2.30677e-15	0.86875	0.401	0.189	6.20198e-11
IGF2R	2.31365e-15	0.934887	0.383	0.176	6.22049e-11
LINC01414	2.34697e-15	1.27874	0.271	0.097	6.31006e-11
UTP20	2.36642e-15	0.896932	0.362	0.158	6.36234e-11
ZNF274	2.39269e-15	1.00362	0.317	0.127	6.43297e-11
ENSG00000227838	2.39445e-15	1.29716	0.261	0.09	6.43771e-11
SIK3	2.4097e-15	-0.556931	0.764	0.937	6.47871e-11
FCGBP	2.42773e-15	1.15624	0.366	0.172	6.5272e-11
WDR25	2.5525e-15	1.06144	0.311	0.124	6.86266e-11
ENSG00000285106	2.58362e-15	1.59461	0.201	0.05	6.94631e-11
CRMP1	2.60717e-15	1.32065	0.288	0.111	7.00963e-11
TSC2	2.61506e-15	0.878579	0.439	0.223	7.03084e-11
ENSG00000257831	2.66385e-15	1.55804	0.23	0.07	7.16202e-11
TTF2	2.73195e-15	0.680003	0.527	0.289	7.34512e-11
RPF2	2.76815e-15	0.87544	0.416	0.203	7.44244e-11
ENSG00000263257	2.89405e-15	3.46671	0.127	0.011	7.78093e-11
REV1	2.89798e-15	0.700225	0.43	0.208	7.79152e-11
ZNF841	2.93186e-15	1.0324	0.323	0.131	7.8826e-11
C18orf25	2.93588e-15	1.15738	0.28	0.101	7.89341e-11
CDC73	2.98926e-15	0.994146	0.313	0.122	8.03694e-11
HEXD	2.99352e-15	0.965595	0.368	0.167	8.04837e-11
EPC1	3.03061e-15	0.976809	0.332	0.136	8.14809e-11
SHANK2	3.04172e-15	0.859418	0.502	0.287	8.17797e-11
ZNF44	3.07216e-15	0.834912	0.367	0.16	8.25982e-11
UBR2	3.07886e-15	0.639289	0.688	0.553	8.27783e-11
PSMA7	3.08004e-15	-1.18426	0.282	0.422	8.28101e-11
MOB2	3.22425e-15	1.46395	0.228	0.068	8.66872e-11
SEC23IP	3.25277e-15	0.923237	0.352	0.153	8.74539e-11
ENSG00000246316	3.31499e-15	2.20789	0.176	0.038	8.91268e-11
NCOA6	3.32039e-15	0.903335	0.36	0.156	8.92721e-11
PPIP5K2	3.32172e-15	0.922592	0.375	0.172	8.93078e-11
ELOB	3.33588e-15	-1.44693	0.197	0.348	8.96885e-11
DHX30	3.3482e-15	0.748244	0.494	0.264	9.00197e-11
DNAH3	3.38222e-15	1.40037	0.248	0.083	9.09343e-11
HK2	3.44998e-15	0.916114	0.357	0.156	9.2756e-11
USP4	3.49237e-15	1.05038	0.333	0.14	9.38958e-11
GALNS	3.49347e-15	1.30624	0.262	0.092	9.39254e-11
ZNF28	3.66522e-15	1.05423	0.281	0.101	9.85432e-11
ENSG00000225087	3.74776e-15	1.2606	0.265	0.093	1.00762e-10
TRMT2B	3.82546e-15	1.25022	0.22	0.063	1.02851e-10
ENSG00000257322	3.91457e-15	-0.819671	0.537	0.627	1.05247e-10
GGA3	3.97221e-15	0.68407	0.488	0.262	1.06797e-10
ATR	3.99956e-15	0.751798	0.429	0.208	1.07532e-10
SEPTIN7	4.02382e-15	0.782467	0.42	0.201	1.08185e-10
RHOA	4.06547e-15	0.676174	0.581	0.345	1.09304e-10
WASHC2A	4.07224e-15	0.885461	0.36	0.16	1.09486e-10
LIMD1	4.20317e-15	0.898418	0.402	0.197	1.13006e-10
ERCC6L2	4.22107e-15	0.842769	0.369	0.167	1.13488e-10
AP2B1	4.24609e-15	0.375996	0.901	0.905	1.1416e-10
CHD3	4.34529e-15	1.17073	0.278	0.102	1.16827e-10
SERGEF	4.40303e-15	1.08842	0.301	0.117	1.1838e-10
CHIC2	4.44186e-15	1.64972	0.208	0.057	1.19424e-10
APC	4.46122e-15	0.896853	0.355	0.154	1.19944e-10
SPPL2B	4.49821e-15	0.943674	0.395	0.194	1.20939e-10
ABI2	4.6243e-15	0.824878	0.357	0.153	1.24329e-10
TTBK2	4.71018e-15	1.38667	0.225	0.066	1.26638e-10
PRPSAP2	4.74795e-15	0.786846	0.472	0.248	1.27653e-10
DDX19A	4.97174e-15	0.878383	0.302	0.115	1.3367e-10
UBA2	5.08503e-15	0.590981	0.562	0.311	1.36716e-10
QSER1	5.09424e-15	0.893351	0.357	0.156	1.36964e-10
FAM83D	5.15602e-15	1.05493	0.335	0.144	1.38625e-10
KLHDC10	5.18638e-15	1.18214	0.26	0.09	1.39441e-10
FAM120C	5.38449e-15	1.14519	0.294	0.115	1.44767e-10
ENSG00000285999	5.39401e-15	3.62108	0.122	0.009	1.45023e-10
FRMD8	5.40825e-15	1.50418	0.214	0.061	1.45406e-10
RNF216P1	5.47355e-15	0.846243	0.399	0.189	1.47162e-10
INTS3	5.59191e-15	0.899725	0.371	0.172	1.50344e-10
PTPN11	5.60399e-15	0.746336	0.488	0.268	1.50669e-10
XPNPEP3	5.64495e-15	0.878721	0.37	0.163	1.5177e-10
AGPAT3	5.70754e-15	1.34806	0.259	0.092	1.53453e-10
NCBP3	5.76221e-15	0.67777	0.535	0.305	1.54923e-10
ARHGAP19	5.8651e-15	1.10685	0.346	0.156	1.57689e-10
KSR2	5.86735e-15	1.16676	0.312	0.129	1.5775e-10
IMPA2	5.9602e-15	0.753118	0.441	0.217	1.60246e-10
ZBTB46-AS1	6.06468e-15	0.876833	0.393	0.185	1.63055e-10
PHC3	6.08214e-15	0.646944	0.431	0.205	1.63524e-10
CCNF	6.14315e-15	1.08285	0.303	0.12	1.65165e-10
DNMT3A	6.45013e-15	0.774598	0.452	0.237	1.73418e-10
MT-ND4L	6.7969e-15	0.864807	0.517	0.305	1.82741e-10
GLS	6.8152e-15	0.727493	0.465	0.242	1.83233e-10
POGZ	7.01373e-15	0.715536	0.453	0.224	1.88571e-10
APPL2	7.02646e-15	1.85903	0.183	0.043	1.88913e-10
NT5C2	7.06102e-15	0.569279	0.583	0.33	1.89843e-10
NBPF11	7.07534e-15	0.725674	0.482	0.257	1.90228e-10
AGFG2	7.07663e-15	2.08503	0.159	0.029	1.90262e-10
ABI1	7.36619e-15	0.887531	0.339	0.144	1.98047e-10
FBXO28	7.47951e-15	0.645156	0.537	0.296	2.01094e-10
AASDH	7.49524e-15	1.02276	0.306	0.122	2.01517e-10
GLIPR2	7.62672e-15	0.852107	0.388	0.181	2.05052e-10
NEDD4L	7.72429e-15	1.64025	0.216	0.065	2.07675e-10
OPA3	7.88766e-15	1.23559	0.271	0.099	2.12068e-10
PKIB	8.06477e-15	0.491572	0.837	0.829	2.16829e-10
UAP1L1	8.06929e-15	0.994043	0.336	0.145	2.16951e-10
WASF2	8.2291e-15	0.667481	0.507	0.276	2.21248e-10
FBXO31	8.6899e-15	1.22344	0.282	0.11	2.33637e-10
UIMC1	8.8148e-15	0.776348	0.442	0.224	2.36995e-10
CHERP	8.8469e-15	0.744045	0.46	0.235	2.37858e-10
TMEM161B-DT	8.84782e-15	1.05856	0.286	0.108	2.37882e-10
CBR4	9.2213e-15	0.669126	0.561	0.321	2.47924e-10
LCP1	9.23063e-15	0.612412	0.591	0.345	2.48175e-10
ERBB3	9.27122e-15	0.717227	0.495	0.266	2.49266e-10
PSAP	9.27711e-15	-0.693828	0.664	0.706	2.49424e-10
GALNT7	9.4131e-15	0.759962	0.399	0.189	2.53081e-10
AFG3L2	9.51365e-15	0.633909	0.481	0.248	2.55784e-10
MARK2	9.62819e-15	0.670408	0.508	0.28	2.58864e-10
ZNF723	9.6594e-15	1.09304	0.257	0.086	2.59703e-10
AGA-DT	9.76624e-15	0.990513	0.318	0.131	2.62575e-10
WDFY1	9.96154e-15	1.03671	0.29	0.111	2.67826e-10
SLC35F2	1.0303e-14	0.870966	0.364	0.165	2.77006e-10
PCGF6	1.05834e-14	0.847166	0.385	0.178	2.84544e-10
MAMDC2	1.06325e-14	-1.31196	0.209	0.359	2.85865e-10
GFPT1	1.06917e-14	0.577615	0.773	0.731	2.87456e-10
NANOG	1.09168e-14	-1.45768	0.191	0.334	2.93509e-10
LY6E	1.09344e-14	-1.26421	0.222	0.368	2.93982e-10
PRPF3	1.09388e-14	0.774797	0.396	0.185	2.94101e-10
AP3S2	1.1556e-14	0.777457	0.386	0.176	3.10695e-10
GNG7	1.16712e-14	1.10824	0.313	0.131	3.13791e-10
SPATA6	1.18795e-14	0.863865	0.352	0.156	3.19392e-10
TSPAN14	1.19231e-14	0.763846	0.416	0.201	3.20563e-10
BTBD9	1.22086e-14	0.751397	0.512	0.287	3.2824e-10
SNX7	1.27399e-14	1.97367	0.167	0.034	3.42525e-10
KHDC1L	1.29875e-14	-0.941659	0.501	0.583	3.49183e-10
TTC28-AS1	1.30878e-14	1.073	0.303	0.122	3.51878e-10
CASP8	1.32555e-14	0.815082	0.388	0.181	3.56388e-10
AKAP8L	1.3897e-14	0.730025	0.451	0.235	3.73635e-10
CEP85L	1.40669e-14	1.00799	0.409	0.21	3.78202e-10
ZNF93	1.43073e-14	1.17119	0.264	0.095	3.84667e-10
RABEP2	1.43928e-14	1.29292	0.234	0.075	3.86964e-10
CSE1L	1.46901e-14	0.601744	0.579	0.343	3.94957e-10
NGEF	1.4801e-14	1.0918	0.301	0.122	3.9794e-10
USP32	1.48866e-14	0.477694	0.809	0.813	4.0024e-10
ENSG00000259846	1.5016e-14	1.28823	0.229	0.072	4.03721e-10
UPRT	1.5059e-14	1.52733	0.245	0.086	4.04875e-10
ZCCHC8	1.52474e-14	0.675062	0.484	0.257	4.09942e-10
NFXL1	1.55583e-14	0.67595	0.486	0.259	4.183e-10
ENSG00000263603	1.56808e-14	1.87858	0.186	0.047	4.21594e-10
ZNF717	1.57227e-14	0.9197	0.318	0.133	4.2272e-10
ELF3	1.5819e-14	0.489241	0.668	0.402	4.2531e-10
SNX9	1.5885e-14	0.760613	0.38	0.172	4.27085e-10
GDF11	1.5972e-14	1.85903	0.175	0.039	4.29422e-10
CEP350	1.60327e-14	0.863001	0.378	0.18	4.31054e-10
TP53BP1	1.60814e-14	0.871703	0.39	0.187	4.32366e-10
LINC01572	1.62799e-14	0.476942	0.841	0.844	4.37701e-10
L3MBTL3	1.66304e-14	1.5756	0.212	0.063	4.47125e-10
E2F2	1.6808e-14	1.58685	0.187	0.047	4.51901e-10
GTSE1	1.68426e-14	0.830181	0.401	0.194	4.5283e-10
PRDM14	1.69211e-14	1.46958	0.239	0.081	4.5494e-10
PTCH1	1.70331e-14	1.82776	0.191	0.05	4.57951e-10
ZDHHC20	1.71877e-14	0.601972	0.581	0.332	4.62108e-10
MGAT3	1.75416e-14	1.38482	0.239	0.081	4.71625e-10
WDR26	1.75553e-14	0.741749	0.445	0.228	4.71992e-10
NCAPG2	1.77921e-14	0.716098	0.513	0.287	4.78359e-10
GRIPAP1	1.80289e-14	0.786949	0.388	0.183	4.84724e-10
STOM	1.8363e-14	-1.27775	0.247	0.393	4.93708e-10
CLPB	1.84043e-14	1.21421	0.266	0.097	4.94818e-10
SLC25A33	1.92351e-14	0.66898	0.508	0.282	5.17154e-10
RAB28	1.94645e-14	0.784084	0.357	0.158	5.23323e-10
TMEM117	1.98533e-14	1.31048	0.242	0.081	5.33775e-10
ZNF75A	2.02447e-14	1.10374	0.293	0.117	5.44298e-10
TRAK2	2.03331e-14	1.22512	0.251	0.088	5.46676e-10
DNAJC2	2.05057e-14	0.497992	0.665	0.404	5.51316e-10
DCAF10	2.05571e-14	0.792773	0.356	0.156	5.52698e-10
UTP6	2.08165e-14	0.660343	0.471	0.242	5.59673e-10
DLG1	2.08172e-14	0.407863	0.851	0.853	5.59692e-10
KMT2D	2.23895e-14	0.812871	0.365	0.169	6.01963e-10
TRPM6	2.26264e-14	1.10939	0.287	0.111	6.08334e-10
RTF2	2.28263e-14	1.78458	0.164	0.032	6.13709e-10
ENSG00000267327	2.3833e-14	1.1126	0.261	0.093	6.40775e-10
ABCA3	2.397e-14	1.4157	0.263	0.101	6.44458e-10
DLAT	2.40397e-14	0.861	0.359	0.162	6.46333e-10
SLMAP	2.43163e-14	0.529454	0.78	0.75	6.53768e-10
GMEB1	2.4452e-14	1.00817	0.288	0.111	6.57416e-10
H3-3B	2.53236e-14	-1.32149	0.25	0.384	6.8085e-10
PIK3CA	2.61698e-14	1.07528	0.291	0.113	7.03601e-10
NBPF9	2.67665e-14	0.85425	0.338	0.145	7.19645e-10
NUDT4	2.78123e-14	0.591734	0.643	0.4	7.4776e-10
AFF1	2.78667e-14	0.601653	0.744	0.724	7.49224e-10
ENSG00000226380	2.82111e-14	1.73821	0.188	0.048	7.58485e-10
PDIA6	2.82588e-14	-0.883035	0.505	0.596	7.59766e-10
TANC1	2.84171e-14	0.686061	0.537	0.311	7.64022e-10
BRCC3	2.84719e-14	1.35765	0.234	0.077	7.65496e-10
UST	3.03302e-14	0.782129	0.679	0.677	8.15457e-10
ZNF141	3.0571e-14	1.06297	0.265	0.095	8.21931e-10
CSNK1G2	3.06047e-14	0.524107	0.548	0.3	8.22838e-10
EFR3A	3.13251e-14	0.647757	0.48	0.253	8.42207e-10
VWF	3.17408e-14	2.08725	0.164	0.034	8.53383e-10
MFSD14B	3.1958e-14	0.647514	0.542	0.305	8.59223e-10
ACIN1	3.25702e-14	-0.463984	0.741	0.923	8.75682e-10
RICTOR	3.25991e-14	0.947808	0.32	0.136	8.7646e-10
BSDC1	3.40384e-14	0.796655	0.392	0.189	9.15157e-10
PRDX6-AS1	3.41756e-14	1.59092	0.207	0.061	9.18845e-10
SUPT3H	3.46257e-14	0.669262	0.522	0.294	9.30946e-10
XRRA1	3.51801e-14	1.36401	0.207	0.059	9.45853e-10
MKI67	3.70723e-14	0.813678	0.402	0.199	9.96726e-10
ZFYVE16	3.72839e-14	0.715941	0.423	0.208	1.00241e-09
MCM3AP	3.76323e-14	0.584788	0.548	0.32	1.01178e-09
PARP4	3.80483e-14	0.660009	0.455	0.23	1.02297e-09
DHDDS	3.8085e-14	1.0419	0.277	0.106	1.02395e-09
GIT2	3.87749e-14	1.10549	0.268	0.099	1.0425e-09
SEC24C	3.92583e-14	1.11269	0.29	0.118	1.0555e-09
ENSG00000255284	3.93439e-14	1.74603	0.17	0.038	1.0578e-09
LRRC37A	3.95594e-14	0.974606	0.322	0.136	1.0636e-09
SLIRP	3.95606e-14	-0.939217	0.491	0.578	1.06362e-09
KDM6B	3.95771e-14	0.979881	0.303	0.124	1.06407e-09
ZNF43	3.96367e-14	0.731936	0.464	0.248	1.06567e-09
GGA2	3.96779e-14	0.619561	0.571	0.325	1.06678e-09
MRNIP	4.00916e-14	0.806447	0.422	0.215	1.0779e-09
ANKDD1B	4.022e-14	1.00651	0.308	0.127	1.08135e-09
VPS8	4.04221e-14	0.713279	0.46	0.237	1.08679e-09
PIAS2	4.04802e-14	0.763102	0.459	0.241	1.08835e-09
SDAD1	4.07891e-14	0.68369	0.467	0.25	1.09666e-09
MAML1	4.13214e-14	1.13047	0.257	0.092	1.11097e-09
STXBP5L	4.15565e-14	1.69493	0.19	0.05	1.11729e-09
DIP2A	4.23154e-14	0.601015	0.558	0.321	1.13769e-09
TBL1XR1	4.27408e-14	0.519767	0.789	0.779	1.14913e-09
ACSS2	4.27487e-14	1.06496	0.375	0.181	1.14934e-09
TOP2B	4.27642e-14	0.849259	0.308	0.124	1.14976e-09
ABCC5	4.41862e-14	0.617123	0.459	0.23	1.18799e-09
ANKS3	4.42112e-14	0.855937	0.39	0.194	1.18866e-09
ENSG00000249894	4.48413e-14	0.927573	0.284	0.11	1.2056e-09
GGNBP2	4.52359e-14	0.574404	0.527	0.287	1.21621e-09
EFTUD2	4.62003e-14	0.679375	0.513	0.293	1.24214e-09
GTF3C1	4.64127e-14	0.858409	0.389	0.189	1.24785e-09
PPP1CB	4.64298e-14	1.2166	0.226	0.07	1.24831e-09
GCH1	4.70497e-14	1.03371	0.271	0.102	1.26498e-09
DTNBP1	4.90815e-14	0.89287	0.363	0.172	1.3196e-09
WDR44	4.9198e-14	1.05683	0.269	0.099	1.32274e-09
BCL2L14	4.97379e-14	-1.02492	0.368	0.488	1.33725e-09
SLC30A9	5.06137e-14	0.877886	0.33	0.142	1.3608e-09
IPO9	5.20363e-14	0.638096	0.534	0.309	1.39905e-09
CCDC66	5.21646e-14	0.997847	0.292	0.117	1.4025e-09
HMGA1	5.30267e-14	-1.21463	0.305	0.438	1.42568e-09
CNNM2	5.32154e-14	0.812963	0.384	0.185	1.43075e-09
BBOX1-AS1	5.36548e-14	1.48557	0.202	0.057	1.44256e-09
DHRS3	5.57035e-14	1.29073	0.266	0.104	1.49764e-09
COX6C	5.60363e-14	-1.02997	0.367	0.487	1.50659e-09
FAM13A	5.64939e-14	1.09291	0.277	0.106	1.5189e-09
DDI2	5.91476e-14	0.851852	0.355	0.158	1.59024e-09
BRD3	6.18701e-14	0.735176	0.407	0.199	1.66344e-09
ENSG00000242798	6.2548e-14	2.67442	0.129	0.016	1.68167e-09
FBXW7	6.28001e-14	0.665601	0.536	0.309	1.68844e-09
NKTR	6.29754e-14	-0.650676	0.598	0.792	1.69316e-09
SEC61G	6.34916e-14	-1.37042	0.196	0.338	1.70704e-09
FAM120A	6.37579e-14	0.609451	0.524	0.291	1.71419e-09
CCDC126	6.63841e-14	0.59442	0.478	0.255	1.7848e-09
SPTSSA	6.71635e-14	0.492111	0.697	0.46	1.80576e-09
CRADD	6.72916e-14	0.890673	0.346	0.156	1.8092e-09
RELCH	6.75493e-14	0.786002	0.367	0.169	1.81613e-09
DENND2B	6.81089e-14	0.491488	0.802	0.706	1.83118e-09
S100PBP	6.83712e-14	0.833491	0.336	0.145	1.83823e-09
SP1	6.90979e-14	0.947977	0.339	0.153	1.85777e-09
TMEM258	7.05684e-14	-1.15804	0.32	0.452	1.8973e-09
TAF3	7.19339e-14	0.604113	0.562	0.327	1.93401e-09
CORO7	7.24848e-14	0.974606	0.324	0.142	1.94883e-09
ATP1B3	7.26393e-14	-0.881351	0.47	0.566	1.95298e-09
CNTRL	7.40927e-14	1.90528	0.164	0.036	1.99206e-09
EPHB2	7.47321e-14	1.1405	0.284	0.115	2.00925e-09
CCDC137	7.65234e-14	0.72772	0.414	0.208	2.05741e-09
ACSS3	7.80626e-14	0.907678	0.288	0.115	2.09879e-09
CLSTN1	7.8936e-14	0.643612	0.45	0.239	2.12227e-09
CENATAC	8.06219e-14	0.619923	0.537	0.311	2.1676e-09
CDC42EP4	8.33266e-14	1.46471	0.225	0.075	2.24032e-09
HAGH	8.43465e-14	1.01827	0.266	0.099	2.26774e-09
MCM9	8.50567e-14	0.820478	0.388	0.189	2.28683e-09
GPBP1	8.53524e-14	0.537708	0.657	0.447	2.29478e-09
UBC	8.58822e-14	-1.27478	0.246	0.379	2.30903e-09
POLE2	8.62358e-14	0.580484	0.474	0.244	2.31854e-09
MFSD11	8.70214e-14	1.13873	0.256	0.093	2.33966e-09
PSPH	8.82147e-14	1.19367	0.229	0.074	2.37174e-09
LINC01004	8.95539e-14	0.734563	0.414	0.206	2.40775e-09
PRMT3	9.15952e-14	0.616065	0.517	0.291	2.46263e-09
RBL2	9.22154e-14	0.690171	0.441	0.228	2.4793e-09
SLC45A4	9.32014e-14	0.661528	0.444	0.228	2.50581e-09
KAT2B	9.33061e-14	1.72658	0.174	0.041	2.50863e-09
SETD1B	9.36764e-14	0.839453	0.349	0.162	2.51858e-09
CDHR3	9.38314e-14	0.886733	0.334	0.147	2.52275e-09
TCTE1	9.41709e-14	1.67274	0.199	0.059	2.53188e-09
DNMT3B	9.45543e-14	-0.394916	0.887	0.977	2.54219e-09
AACS	9.47889e-14	1.12967	0.271	0.106	2.5485e-09
NHLRC2	9.64485e-14	0.99297	0.296	0.12	2.59311e-09
PLEKHM2	9.85318e-14	0.62343	0.458	0.235	2.64913e-09
PPT1	9.90525e-14	-1.13892	0.298	0.429	2.66313e-09
OLR1	9.98303e-14	-2.60945	0.022	0.106	2.68404e-09
G2E3	1.01756e-13	0.871459	0.356	0.163	2.73581e-09
RAD18	1.03092e-13	0.973118	0.277	0.11	2.77173e-09
NLGN4X	1.04407e-13	0.931022	0.387	0.194	2.80709e-09
FKBP5	1.06302e-13	0.963771	0.324	0.144	2.85803e-09
RYBP	1.09566e-13	0.661948	0.438	0.224	2.94579e-09
OSBPL2	1.10857e-13	0.936458	0.31	0.133	2.9805e-09
PUDP	1.11506e-13	0.46707	0.806	0.811	2.99796e-09
NDUFA9	1.11892e-13	0.528415	0.592	0.345	3.00832e-09
GOLGA4	1.12516e-13	0.269472	0.968	0.968	3.02511e-09
SLC8A2	1.13649e-13	2.9616	0.126	0.016	3.05558e-09
ZNF732	1.14662e-13	2.03363	0.154	0.031	3.0828e-09
PHTF2	1.15048e-13	0.49203	0.522	0.285	3.09319e-09
ARID1B	1.17587e-13	0.380605	0.902	0.903	3.16145e-09
EIF2AK1	1.18621e-13	0.628729	0.475	0.255	3.18923e-09
TMC5	1.19977e-13	1.17565	0.268	0.104	3.22571e-09
GFM1	1.20864e-13	0.95775	0.298	0.124	3.24954e-09
ENSG00000274840	1.25631e-13	1.1844	0.226	0.074	3.37772e-09
C9orf85	1.26357e-13	0.70578	0.386	0.185	3.39724e-09
TDRD1	1.26601e-13	2.11728	0.144	0.025	3.40379e-09
MRPL1	1.26607e-13	0.812397	0.408	0.208	3.40396e-09
SCRN1	1.27164e-13	0.788544	0.381	0.18	3.41894e-09
TXNIP	1.27644e-13	2.12767	0.161	0.036	3.43183e-09
PTAR1	1.28658e-13	0.520788	0.599	0.357	3.4591e-09
RNF130	1.2917e-13	0.551807	0.729	0.612	3.47288e-09
ZNF257	1.30087e-13	0.734298	0.374	0.176	3.49753e-09
DHX37	1.30906e-13	0.936126	0.33	0.149	3.51954e-09
GNGT1	1.33682e-13	0.526088	0.787	0.783	3.59416e-09
S100A11	1.3454e-13	-1.96591	0.079	0.196	3.61723e-09
ATXN3	1.35159e-13	0.738855	0.399	0.194	3.63389e-09
HSBP1L1	1.37285e-13	0.809513	0.366	0.172	3.69103e-09
SFMBT1	1.3954e-13	1.536	0.191	0.052	3.75166e-09
KC6	1.44468e-13	0.708396	0.413	0.208	3.88416e-09
BCL2L1	1.46304e-13	0.916391	0.365	0.174	3.93353e-09
NOTCH3	1.48906e-13	1.32297	0.218	0.07	4.00349e-09
SH3GLB2	1.49575e-13	1.18782	0.255	0.097	4.02146e-09
XIAP	1.50982e-13	0.656979	0.403	0.196	4.05931e-09
EAPP	1.5205e-13	1.26821	0.268	0.108	4.08801e-09
EXD3	1.52775e-13	1.30367	0.247	0.092	4.10752e-09
ZNF573	1.53673e-13	1.04879	0.245	0.086	4.13165e-09
KANTR	1.54386e-13	0.851563	0.336	0.153	4.15083e-09
ZNF787	1.56469e-13	1.03943	0.308	0.135	4.20682e-09
HADHB	1.56892e-13	0.995763	0.289	0.117	4.21819e-09
ENSG00000288637	1.61572e-13	0.747495	0.359	0.163	4.34402e-09
PPP1R21	1.64182e-13	0.379332	0.897	0.907	4.41419e-09
PIK3R3	1.67987e-13	1.29016	0.218	0.07	4.51649e-09
SH3RF1	1.6907e-13	0.618507	0.462	0.244	4.54561e-09
APOOL	1.6962e-13	0.988334	0.259	0.093	4.5604e-09
HP1BP3	1.70259e-13	0.534373	0.663	0.429	4.57758e-09
RAP1GDS1	1.71299e-13	0.673835	0.425	0.208	4.60554e-09
SH3BP4	1.75106e-13	0.774598	0.374	0.185	4.7079e-09
SLC9A3-AS1	1.78405e-13	1.39179	0.239	0.088	4.79659e-09
DOCK6	1.7917e-13	0.627833	0.714	0.583	4.81717e-09
SPAG5	1.80918e-13	0.750683	0.423	0.223	4.86416e-09
ZFX	1.85532e-13	0.920734	0.296	0.122	4.98821e-09
NCOA1	1.86663e-13	0.684847	0.494	0.275	5.01863e-09
ARID2	1.89013e-13	0.585703	0.701	0.601	5.08179e-09
AGPAT4	1.89028e-13	1.05509	0.303	0.129	5.08222e-09
SUMF1	1.90497e-13	0.541021	0.76	0.743	5.12171e-09
RERG	1.9191e-13	0.623072	0.476	0.259	5.15969e-09
HORMAD2-AS1	1.93636e-13	1.40674	0.215	0.07	5.2061e-09
AADACL2-AS1	1.94198e-13	0.672713	0.713	0.7	5.2212e-09
ZNF506	1.95309e-13	1.05229	0.244	0.084	5.25109e-09
SRCIN1	1.96074e-13	1.80682	0.191	0.056	5.27165e-09
BAIAP2	1.96379e-13	0.962006	0.316	0.138	5.27985e-09
TCF12	1.9686e-13	0.434331	0.845	0.853	5.29278e-09
PSMD14	1.98919e-13	0.682693	0.392	0.189	5.34814e-09
HGS	1.99592e-13	0.603506	0.473	0.253	5.36624e-09
TRPV4	2.02059e-13	1.57233	0.198	0.059	5.43256e-09
RNF128	2.0262e-13	-1.76003	0.08	0.199	5.44763e-09
GEMIN5	2.02712e-13	0.87289	0.33	0.145	5.45011e-09
WIPI2	2.03734e-13	0.636634	0.445	0.232	5.47759e-09
KIF2C	2.05531e-13	0.81333	0.395	0.199	5.52592e-09
ENSG00000250764	2.10089e-13	2.10955	0.142	0.025	5.64844e-09
PCAT1	2.16075e-13	0.706938	0.534	0.316	5.80938e-09
ENSG00000286046	2.16774e-13	0.838276	0.42	0.226	5.8282e-09
MINK1	2.21886e-13	0.746519	0.426	0.221	5.96563e-09
DDX6	2.2532e-13	0.581737	0.58	0.343	6.05795e-09
SPOP	2.28932e-13	1.28626	0.225	0.075	6.15507e-09
PRIM2	2.30804e-13	0.456911	0.809	0.788	6.2054e-09
TOMM6	2.33626e-13	-1.51397	0.157	0.291	6.28127e-09
ORC1	2.40118e-13	1.33825	0.224	0.075	6.45581e-09
PRKX	2.41249e-13	0.634257	0.511	0.293	6.48623e-09
UBL7-DT	2.43297e-13	2.26202	0.141	0.025	6.54129e-09
SETD2	2.49511e-13	0.545401	0.749	0.673	6.70835e-09
ARGLU1	2.56195e-13	-0.892775	0.557	0.603	6.88807e-09
CFL1	2.71203e-13	-1.11542	0.34	0.458	7.29158e-09
SMURF2	2.72617e-13	0.87284	0.323	0.14	7.32959e-09
LINC02008	2.7363e-13	0.676987	0.653	0.519	7.3568e-09
ATP6V1B1	2.75619e-13	0.651227	0.48	0.266	7.41028e-09
PPP2R5E	2.83235e-13	0.449042	0.809	0.765	7.61506e-09
SVIL	2.83251e-13	0.836237	0.342	0.154	7.61548e-09
DMD	3.01377e-13	0.393976	0.959	0.964	8.10283e-09
NDUFAF7	3.15229e-13	0.808545	0.394	0.197	8.47524e-09
ENSG00000285080	3.16495e-13	-1.39596	0.232	0.361	8.50929e-09
INCENP	3.17241e-13	1.09991	0.254	0.095	8.52934e-09
NDEL1	3.17511e-13	0.889815	0.316	0.138	8.53661e-09
SH3PXD2B	3.22596e-13	0.965672	0.326	0.149	8.67332e-09
ST7L	3.34109e-13	0.955747	0.25	0.092	8.98287e-09
MPDZ	3.37628e-13	1.06144	0.307	0.138	9.07748e-09
EIF1	3.38017e-13	-1.11404	0.32	0.445	9.08793e-09
RNF13	3.45725e-13	1.07676	0.243	0.086	9.29515e-09
EIF3CL	3.48606e-13	0.604757	0.538	0.3	9.37263e-09
MAEA	3.48648e-13	0.898539	0.336	0.154	9.37375e-09
HPCAL1	3.51065e-13	1.00703	0.303	0.133	9.43872e-09
VEZT	3.54113e-13	0.675516	0.427	0.217	9.52069e-09
WDR5	3.63324e-13	0.564876	0.518	0.291	9.76833e-09
WDR89	3.64341e-13	0.97847	0.285	0.117	9.79566e-09
ZFAND3	3.67453e-13	0.361815	0.878	0.883	9.87934e-09
ADGRE2	3.68307e-13	1.43515	0.177	0.047	9.90229e-09
PPM1G	3.74842e-13	0.588328	0.513	0.289	1.0078e-08
HSPA4L	3.78376e-13	1.1844	0.239	0.086	1.0173e-08
ZNF16	3.8155e-13	2.21284	0.14	0.025	1.02584e-08
PRR5	3.82821e-13	1.07004	0.271	0.11	1.02925e-08
TM9SF4	3.91781e-13	0.513078	0.55	0.312	1.05334e-08
ARID4A	3.93135e-13	0.762248	0.38	0.19	1.05698e-08
EIF4ENIF1	3.9663e-13	0.999419	0.298	0.129	1.06638e-08
MAP4K4	4.01893e-13	0.438252	0.803	0.77	1.08053e-08
SCX	4.03769e-13	2.98549	0.119	0.014	1.08557e-08
TXNRD2	4.04266e-13	1.26031	0.228	0.081	1.08691e-08
CTIF	4.10194e-13	1.08601	0.322	0.151	1.10285e-08
ECT2	4.16567e-13	0.822457	0.349	0.163	1.11998e-08
MTX2	4.16932e-13	0.650627	0.42	0.21	1.12096e-08
THSD4	4.18049e-13	0.929781	0.382	0.194	1.12397e-08
KPNA4	4.18402e-13	1.05392	0.274	0.111	1.12492e-08
FRK	4.20741e-13	1.73555	0.176	0.047	1.1312e-08
NPAT	4.35764e-13	1.03422	0.265	0.104	1.1716e-08
PYM1	4.40832e-13	1.40356	0.206	0.065	1.18522e-08
FBXO38-DT	4.52881e-13	1.12171	0.228	0.077	1.21762e-08
WDR45B	4.54983e-13	0.730152	0.394	0.196	1.22327e-08
LMNTD2-AS1	4.5717e-13	1.52416	0.223	0.079	1.22915e-08
ZBED4	4.71959e-13	1.36494	0.206	0.065	1.26891e-08
SHOC1	4.73417e-13	1.26931	0.227	0.079	1.27283e-08
CDA	4.91081e-13	2.22115	0.139	0.025	1.32032e-08
SLC43A2	4.93552e-13	1.36599	0.235	0.086	1.32696e-08
MIDEAS	4.97827e-13	0.85495	0.356	0.174	1.33846e-08
RFPL1S	4.98818e-13	1.19359	0.219	0.074	1.34112e-08
COA8	5.10976e-13	0.952852	0.29	0.12	1.37381e-08
TPTE2	5.13296e-13	0.71256	0.402	0.203	1.38005e-08
CRYZL1	5.14775e-13	0.793204	0.378	0.189	1.38402e-08
MTM1	5.17254e-13	0.728488	0.441	0.237	1.39069e-08
ETS1	5.21763e-13	1.62477	0.156	0.034	1.40281e-08
MIR34AHG	5.23712e-13	0.734928	0.438	0.23	1.40805e-08
NPHP4	5.34384e-13	1.37052	0.207	0.066	1.43674e-08
RFX2	5.36404e-13	0.930049	0.271	0.11	1.44218e-08
MINDY2	5.39903e-13	0.561147	0.582	0.352	1.45158e-08
PDS5B	5.4176e-13	0.671524	0.443	0.235	1.45658e-08
CD63	5.56574e-13	-1.06913	0.35	0.465	1.49641e-08
HNRNPAB	5.65449e-13	-1.3034	0.263	0.391	1.52027e-08
VRK2	5.72701e-13	0.590523	0.499	0.282	1.53976e-08
KMT2B	5.76949e-13	0.564136	0.503	0.28	1.55119e-08
SZRD1	5.837e-13	0.722356	0.363	0.171	1.56933e-08
GSK3B	5.84155e-13	0.596551	0.516	0.294	1.57056e-08
RALGAPB	5.88765e-13	0.600373	0.435	0.224	1.58295e-08
ZNF564	5.89215e-13	1.63576	0.147	0.029	1.58416e-08
AGAP6	5.92983e-13	0.806968	0.36	0.178	1.59429e-08
COX7B2	5.93401e-13	1.43921	0.183	0.05	1.59542e-08
TBK1	5.99758e-13	0.658875	0.411	0.205	1.61251e-08
CWF19L2	6.02422e-13	0.592952	0.539	0.321	1.61967e-08
FBXO46	6.0458e-13	0.917665	0.294	0.124	1.62547e-08
STYXL1	6.1068e-13	0.912926	0.283	0.117	1.64187e-08
WASHC1	6.21834e-13	0.451404	0.601	0.361	1.67186e-08
E4F1	6.27277e-13	0.530441	0.478	0.257	1.6865e-08
FCHSD2	6.27582e-13	0.888145	0.346	0.162	1.68732e-08
CTSC	6.33567e-13	0.532139	0.552	0.32	1.70341e-08
TFAP4	6.35185e-13	1.49126	0.192	0.057	1.70776e-08
RCC1	6.43696e-13	0.689102	0.441	0.233	1.73064e-08
RPS6KC1	6.50897e-13	0.698185	0.434	0.233	1.75e-08
RNF216-IT1	6.51264e-13	2.24581	0.141	0.027	1.75099e-08
TRAPPC11	6.70874e-13	0.747672	0.332	0.151	1.80371e-08
RNF38	6.76997e-13	0.455191	0.802	0.774	1.82017e-08
CLSPN	6.95254e-13	0.661004	0.525	0.311	1.86926e-08
TSBP1	7.05261e-13	1.53764	0.194	0.059	1.89617e-08
LINC01089	7.14237e-13	0.842425	0.346	0.163	1.9203e-08
TECPR1	7.50469e-13	1.34317	0.226	0.081	2.01771e-08
SENP3	7.57435e-13	0.985074	0.284	0.122	2.03644e-08
ST3GAL4	7.80541e-13	0.964181	0.306	0.136	2.09856e-08
AP4E1	7.87687e-13	0.79281	0.341	0.16	2.11778e-08
MIB1	7.90619e-13	0.618259	0.396	0.192	2.12566e-08
URB1	7.93634e-13	0.504274	0.584	0.363	2.13376e-08
CLCC1	8.07132e-13	0.715163	0.415	0.217	2.17005e-08
AP4S1	8.21208e-13	1.75406	0.165	0.041	2.2079e-08
TRIM8	8.31166e-13	1.26318	0.211	0.07	2.23467e-08
TMEM182	8.44614e-13	1.1765	0.233	0.084	2.27083e-08
ENSG00000222017	8.63278e-13	1.17755	0.219	0.074	2.32101e-08
USP25	8.63701e-13	0.596692	0.559	0.338	2.32215e-08
TSNARE1	8.65651e-13	1.30556	0.232	0.086	2.32739e-08
STS	8.77638e-13	-0.326001	0.894	0.984	2.35962e-08
SMC1A	8.97216e-13	0.555734	0.573	0.35	2.41226e-08
TFCP2	9.02664e-13	0.481883	0.756	0.706	2.4269e-08
PEPD	9.04653e-13	0.997486	0.27	0.111	2.43225e-08
ZNF618	9.09762e-13	1.4908	0.206	0.068	2.44599e-08
MT-ND4	9.19951e-13	0.384213	0.996	1	2.47338e-08
ENSG00000257060	9.58971e-13	1.78619	0.156	0.036	2.57829e-08
LPCAT4	9.63335e-13	0.694515	0.407	0.208	2.59002e-08
NOP56	9.74372e-13	-0.454231	0.931	0.987	2.6197e-08
SNHG6	9.82652e-13	-1.19067	0.269	0.397	2.64196e-08
SLC38A1	9.85844e-13	-1.5617	0.125	0.251	2.65054e-08
F3	1.00258e-12	-2.5729	0.028	0.113	2.69555e-08
ESPL1	1.00295e-12	1.20171	0.271	0.115	2.69654e-08
ZNF91	1.00645e-12	0.434417	0.505	0.282	2.70593e-08
SAFB2	1.0164e-12	0.592613	0.494	0.278	2.7327e-08
EXOC5	1.03578e-12	0.880939	0.268	0.108	2.78479e-08
ZSWIM3	1.04923e-12	1.39537	0.209	0.07	2.82095e-08
BOD1L1	1.05731e-12	0.619092	0.499	0.284	2.84269e-08
MACROD2	1.0726e-12	0.576799	0.612	0.395	2.8838e-08
CARHSP1	1.08586e-12	0.818399	0.354	0.169	2.91945e-08
HRK	1.11077e-12	1.40088	0.219	0.077	2.98642e-08
SUCLA2	1.12332e-12	0.530464	0.525	0.298	3.02015e-08
SLC25A3	1.12536e-12	-0.864338	0.46	0.546	3.02564e-08
MAP3K7CL	1.15574e-12	1.89762	0.134	0.023	3.10731e-08
TMEM50B	1.17191e-12	0.824997	0.353	0.172	3.15078e-08
CUL5	1.17224e-12	0.785371	0.321	0.144	3.15169e-08
TMEM147	1.20271e-12	-1.32774	0.196	0.327	3.23361e-08
UBL5	1.20307e-12	-1.35672	0.226	0.355	3.23456e-08
ORC2	1.21171e-12	0.52102	0.585	0.361	3.25781e-08
PRMT2	1.21574e-12	0.670553	0.416	0.219	3.26864e-08
NDUFA10	1.22056e-12	0.566862	0.51	0.289	3.2816e-08
POLR2A	1.26519e-12	0.705484	0.424	0.223	3.40159e-08
NPFFR2	1.28628e-12	0.72904	0.377	0.187	3.45831e-08
SEC23B	1.2904e-12	0.636725	0.39	0.19	3.46937e-08
PDPR	1.2906e-12	0.90878	0.299	0.133	3.46992e-08
CEP83	1.29636e-12	0.728987	0.392	0.197	3.48539e-08
PLIN3	1.31086e-12	1.00133	0.261	0.104	3.52439e-08
LRPPRC	1.31216e-12	0.346461	0.892	0.89	3.52788e-08
STX5	1.31628e-12	0.925885	0.294	0.131	3.53896e-08
LAMC3	1.32616e-12	1.07435	0.276	0.118	3.56551e-08
TIMM44	1.33361e-12	0.507108	0.487	0.268	3.58553e-08
ZNF26	1.33747e-12	0.852107	0.296	0.126	3.59591e-08
RSBN1L	1.36178e-12	0.670837	0.415	0.215	3.66128e-08
PFDN5	1.40289e-12	-1.1202	0.309	0.425	3.7718e-08
EARS2	1.41781e-12	0.97425	0.263	0.106	3.81193e-08
ENSG00000268458	1.4589e-12	-1.37183	0.193	0.325	3.92239e-08
TET3	1.46379e-12	0.661481	0.448	0.251	3.93556e-08
PSMB4	1.46575e-12	-1.07985	0.299	0.427	3.94081e-08
C5orf34	1.47144e-12	-0.728171	0.602	0.646	3.9561e-08
ASIC3	1.47611e-12	2.00596	0.166	0.045	3.96866e-08
UNC13A	1.48429e-12	0.871525	0.301	0.131	3.99067e-08
CYB5R4	1.49111e-12	1.14605	0.24	0.092	4.00899e-08
SPRY4	1.50291e-12	-4.83184	0.001	0.048	4.04072e-08
ADAMTS3	1.50664e-12	2.60182	0.122	0.018	4.05076e-08
RSRP1	1.52469e-12	0.480947	0.595	0.352	4.09929e-08
SNHG15	1.53081e-12	-0.97676	0.533	0.569	4.11573e-08
LRRC4B	1.55514e-12	1.53076	0.178	0.05	4.18115e-08
SLC25A6	1.61161e-12	-0.982192	0.567	0.618	4.33297e-08
TMEM63B	1.65683e-12	0.944791	0.304	0.136	4.45455e-08
HOOK2	1.6654e-12	0.674773	0.442	0.235	4.47758e-08
HDAC5	1.68523e-12	1.55596	0.18	0.052	4.5309e-08
TRIM38	1.69282e-12	1.09143	0.248	0.095	4.55131e-08
MAP3K9	1.70145e-12	1.1113	0.235	0.088	4.57451e-08
TLE4	1.74493e-12	0.802362	0.373	0.19	4.69141e-08
PCLO	1.7657e-12	0.977005	0.291	0.126	4.74726e-08
LATS2	1.77113e-12	0.637298	0.726	0.745	4.76185e-08
ATG3	1.77478e-12	0.624396	0.459	0.251	4.77168e-08
GOLPH3	1.7897e-12	0.686867	0.426	0.226	4.8118e-08
ANKRD27	1.8353e-12	0.783834	0.353	0.172	4.93439e-08
IFT52	1.90416e-12	0.923925	0.287	0.126	5.11952e-08
RANBP3	1.93828e-12	0.972555	0.278	0.117	5.21127e-08
TRIM44	1.98313e-12	0.96851	0.243	0.092	5.33184e-08
PLEKHM1	1.98349e-12	1.21376	0.225	0.081	5.3328e-08
KLHL24	1.98988e-12	0.738279	0.382	0.19	5.35e-08
MRPS25	2.00611e-12	0.499794	0.613	0.379	5.39362e-08
FLAD1	2.04931e-12	0.636704	0.474	0.264	5.50979e-08
MGME1	2.0893e-12	0.804669	0.314	0.142	5.61728e-08
ZNF567	2.1099e-12	1.06389	0.212	0.072	5.67268e-08
SAFB	2.11138e-12	0.545915	0.559	0.327	5.67667e-08
SH2B3	2.12243e-12	1.39041	0.189	0.057	5.70637e-08
VPS54	2.13005e-12	0.601351	0.51	0.3	5.72686e-08
TAGLN2	2.13341e-12	-1.53458	0.122	0.246	5.7359e-08
IMPDH2	2.13351e-12	-0.978525	0.391	0.49	5.73616e-08
RSRC1	2.18269e-12	0.529711	0.642	0.469	5.86839e-08
RAN	2.24266e-12	-1.06618	0.303	0.424	6.02962e-08
CAPRIN1	2.25513e-12	0.57284	0.454	0.246	6.06314e-08
PARPBP	2.27872e-12	0.754242	0.34	0.16	6.12657e-08
FBF1	2.28778e-12	1.20731	0.237	0.092	6.15092e-08
ZNF738	2.30645e-12	0.5954	0.333	0.151	6.20112e-08
ENSG00000258337	2.34974e-12	1.5516	0.152	0.034	6.3175e-08
CCDC93	2.38322e-12	0.786282	0.336	0.158	6.40753e-08
FBXL19	2.40106e-12	1.37663	0.204	0.068	6.45549e-08
TMA7	2.42888e-12	-0.899439	0.434	0.524	6.53028e-08
SEMA4B	2.4971e-12	0.821494	0.337	0.162	6.7137e-08
QTRT1	2.55786e-12	0.575578	0.432	0.23	6.87706e-08
KLRD1	2.58526e-12	0.997847	0.281	0.12	6.95072e-08
RBM23	2.59854e-12	1.50418	0.189	0.059	6.98644e-08
FAF2	2.62708e-12	0.677526	0.394	0.199	7.06316e-08
EEFSEC	2.69943e-12	0.64735	0.483	0.278	7.25769e-08
LATS1	2.72536e-12	1.07612	0.239	0.092	7.32741e-08
KYAT3	2.75331e-12	0.655722	0.377	0.187	7.40254e-08
LINC00662	2.75936e-12	1.4027	0.207	0.072	7.41881e-08
UCKL1	2.76683e-12	0.613188	0.45	0.246	7.4389e-08
AAMDC	2.80252e-12	1.02173	0.239	0.09	7.53487e-08
GATAD2A	2.83978e-12	0.4071	0.812	0.831	7.63503e-08
SNHG3	2.85712e-12	-1.21531	0.335	0.445	7.68165e-08
BMT2	2.86626e-12	1.05397	0.235	0.086	7.70623e-08
GOLPH3L	2.87638e-12	0.785128	0.296	0.127	7.73342e-08
MT-CO1	2.87755e-12	-0.255836	0.996	1	7.73658e-08
CEBPZ	2.89362e-12	0.533359	0.502	0.284	7.77979e-08
ETHE1	2.92945e-12	1.12666	0.29	0.133	7.87613e-08
ZNF766	2.93838e-12	0.97847	0.291	0.129	7.90012e-08
HORMAD1	2.96409e-12	1.66122	0.162	0.041	7.96924e-08
AGAP4	2.96607e-12	0.697072	0.355	0.171	7.97458e-08
ENSG00000267686	3.00498e-12	-1.3149	0.189	0.32	8.0792e-08
YJEFN3	3.0088e-12	1.32297	0.215	0.077	8.08945e-08
ATG14	3.02329e-12	0.77248	0.322	0.149	8.12843e-08
FBXL7	3.06523e-12	1.29691	0.322	0.163	8.24117e-08
SLC16A1-AS1	3.0711e-12	0.866578	0.296	0.129	8.25696e-08
WBP1L	3.09064e-12	1.07108	0.244	0.095	8.30949e-08
CLEC2D	3.0973e-12	0.728987	0.387	0.199	8.3274e-08
PPP2R2D	3.15459e-12	0.672084	0.409	0.214	8.48144e-08
TRAF2	3.21948e-12	1.26176	0.223	0.083	8.65591e-08
SNX14	3.28416e-12	0.667242	0.42	0.226	8.8298e-08
ATF7IP2	3.30043e-12	0.512246	0.484	0.266	8.87353e-08
GOLGA3	3.37753e-12	0.800255	0.333	0.158	9.08083e-08
NAA35	3.40796e-12	0.602133	0.476	0.266	9.16263e-08
BDP1	3.40834e-12	0.384444	0.832	0.826	9.16367e-08
BRD1	3.41358e-12	0.877772	0.293	0.127	9.17775e-08
PHLPP1	3.42462e-12	0.602682	0.699	0.659	9.20744e-08
SCYL2	3.43435e-12	0.713099	0.389	0.197	9.2336e-08
ENSG00000285751	3.60811e-12	0.749851	0.36	0.178	9.70076e-08
MYC	3.61577e-12	-2.12442	0.042	0.135	9.72137e-08
HMGCS1	3.64631e-12	-1.27407	0.176	0.309	9.80348e-08
RPS6KB1	3.64861e-12	0.893499	0.296	0.133	9.80965e-08
BRWD1	3.70427e-12	0.485364	0.734	0.718	9.95929e-08
ZXDC	3.72487e-12	0.784679	0.345	0.167	1.00147e-07
SFXN4	3.73945e-12	0.575165	0.481	0.268	1.00539e-07
NPIPB6	3.88054e-12	1.51799	0.177	0.052	1.04332e-07
BRF1	3.88867e-12	0.830847	0.37	0.192	1.04551e-07
FOXK2	3.98476e-12	0.489087	0.755	0.736	1.07134e-07
FEZ2	4.01131e-12	-0.49505	0.668	0.86	1.07848e-07
APPL1	4.12707e-12	0.855859	0.32	0.149	1.1096e-07
DIP2B	4.14752e-12	0.562355	0.707	0.646	1.1151e-07
FNIP2	4.16676e-12	1.123	0.229	0.084	1.12028e-07
PDIA4	4.20196e-12	-0.81808	0.582	0.612	1.12974e-07
TRPM4	4.21941e-12	0.585564	0.489	0.275	1.13443e-07
ENSG00000233379	4.25356e-12	-2.99623	0.014	0.081	1.14361e-07
GSTCD	4.25916e-12	0.536893	0.442	0.239	1.14512e-07
LINC02327	4.30179e-12	0.896403	0.306	0.14	1.15658e-07
CCDC150	4.54739e-12	0.715256	0.391	0.203	1.22261e-07
SAP130	4.65658e-12	0.800325	0.386	0.199	1.25197e-07
ATP12A	4.73137e-12	-0.941338	0.374	0.481	1.27208e-07
C19orf85	4.75415e-12	-1.84513	0.031	0.117	1.2782e-07
RSPH10B	4.86395e-12	3.27406	0.101	0.009	1.30772e-07
FANCM	4.93568e-12	0.75121	0.322	0.147	1.32701e-07
SNHG9	4.94289e-12	-1.55204	0.109	0.228	1.32895e-07
TARS2	4.95867e-12	1.06176	0.219	0.077	1.33319e-07
ENSG00000258077	4.98166e-12	-1.47756	0.165	0.291	1.33937e-07
NUBPL	4.98269e-12	0.620318	0.462	0.25	1.33965e-07
SCAP	4.99416e-12	0.648252	0.434	0.242	1.34273e-07
MACROH2A2	5.0347e-12	1.15816	0.202	0.066	1.35363e-07
NUP160	5.08662e-12	0.463653	0.588	0.354	1.36759e-07
TRIP4	5.09177e-12	1.03018	0.261	0.108	1.36897e-07
PLCXD1	5.12346e-12	0.850565	0.308	0.14	1.37749e-07
CRACD	5.12805e-12	1.04229	0.285	0.129	1.37873e-07
FRAS1	5.13229e-12	0.80726	0.403	0.223	1.37987e-07
AFMID	5.37756e-12	0.802812	0.314	0.145	1.44581e-07
RBIS	5.41598e-12	-1.54533	0.144	0.268	1.45614e-07
ZNF496	5.42554e-12	0.597616	0.42	0.221	1.45871e-07
ENSG00000288899	5.44726e-12	0.766168	0.342	0.165	1.46455e-07
PPA2	5.57535e-12	0.591336	0.4	0.205	1.49899e-07
NCAPG	5.73354e-12	0.881915	0.29	0.127	1.54152e-07
ENSG00000250994	5.73413e-12	1.12957	0.231	0.088	1.54168e-07
ENSG00000268081	5.76919e-12	0.908211	0.244	0.093	1.5511e-07
PRKCI	5.82085e-12	0.797868	0.307	0.138	1.56499e-07
SOX4	5.82842e-12	-0.369191	0.938	0.993	1.56703e-07
KIDINS220	5.85191e-12	1.02614	0.285	0.129	1.57334e-07
ENSG00000223838	5.95854e-12	1.56566	0.181	0.056	1.60201e-07
MTCL1	5.96552e-12	1.04035	0.271	0.115	1.60389e-07
COX5B	5.98268e-12	-1.04059	0.333	0.443	1.6085e-07
FANCC	6.09253e-12	0.577416	0.458	0.257	1.63804e-07
PCBP1	6.16999e-12	-1.28157	0.189	0.316	1.65886e-07
NBL1	6.25273e-12	-0.983217	0.397	0.49	1.68111e-07
FAM168A	6.2729e-12	0.532204	0.743	0.612	1.68653e-07
MAN2B1	6.274e-12	0.686905	0.369	0.185	1.68683e-07
PKIG	6.28584e-12	1.40465	0.182	0.056	1.69001e-07
ALDH2	6.29058e-12	0.786357	0.362	0.183	1.69129e-07
ANKRD26	6.29406e-12	0.727157	0.396	0.205	1.69222e-07
RGMA	6.48411e-12	1.32767	0.203	0.07	1.74332e-07
UMAD1	6.51439e-12	0.488908	0.535	0.309	1.75146e-07
DENND5A	6.58307e-12	0.428442	0.801	0.77	1.76993e-07
ATP5ME	6.63374e-12	-0.827474	0.505	0.585	1.78355e-07
ENOPH1	6.78712e-12	0.929629	0.249	0.097	1.82479e-07
RNF169	6.86533e-12	0.806968	0.345	0.169	1.84581e-07
MAST3	6.87337e-12	1.24153	0.207	0.072	1.84797e-07
SNRPA	6.88034e-12	0.602486	0.507	0.291	1.84985e-07
RNF2	6.89431e-12	0.858785	0.269	0.111	1.85361e-07
PCBP1-AS1	6.97039e-12	1.18241	0.202	0.068	1.87406e-07
AGK	6.99549e-12	0.850106	0.286	0.127	1.88081e-07
IPPK	7.03837e-12	1.0396	0.25	0.101	1.89234e-07
CFD	7.05031e-12	1.46576	0.17	0.048	1.89555e-07
CEP164	7.07142e-12	0.600939	0.39	0.199	1.90122e-07
ENSG00000224271	7.17329e-12	0.99636	0.409	0.235	1.92861e-07
SPTAN1	7.18225e-12	0.546559	0.524	0.3	1.93102e-07
CEP95	7.19282e-12	0.543671	0.495	0.28	1.93386e-07
LINC02253	7.19817e-12	1.32803	0.206	0.072	1.9353e-07
THOC5	7.21497e-12	1.07618	0.261	0.111	1.93982e-07
ANK2	7.23728e-12	0.558282	0.764	0.754	1.94581e-07
MIR99AHG	7.31406e-12	0.648466	0.5	0.298	1.96646e-07
MYO18A	7.39613e-12	1.31154	0.21	0.075	1.98852e-07
VPS13C	7.53098e-12	0.718248	0.335	0.158	2.02478e-07
GPSM2	7.60014e-12	1.79167	0.154	0.039	2.04337e-07
ENSG00000278384	7.84729e-12	1.75196	0.145	0.034	2.10982e-07
ANKHD1	7.85415e-12	0.406323	0.837	0.867	2.11167e-07
RAB1A	7.90008e-12	0.654168	0.402	0.208	2.12401e-07
TFDP2	7.91028e-12	0.506528	0.569	0.352	2.12676e-07
SAE1	7.93266e-12	0.471339	0.77	0.749	2.13277e-07
ITCH	8.08898e-12	0.507976	0.72	0.666	2.1748e-07
EPCAM	8.21084e-12	-0.713488	0.569	0.628	2.20757e-07
ERGIC1	8.30491e-12	0.847539	0.342	0.171	2.23286e-07
ANAPC10	8.39446e-12	0.765133	0.324	0.153	2.25693e-07
PPP1R12C	8.42657e-12	0.620407	0.423	0.235	2.26557e-07
MOB3A	8.56757e-12	1.20106	0.217	0.079	2.30348e-07
MTUS1	8.58405e-12	0.567667	0.492	0.282	2.30791e-07
FMN2	8.59848e-12	1.24687	0.207	0.072	2.31179e-07
NEMF	8.74093e-12	0.306171	0.902	0.919	2.35009e-07
ENSG00000258526	8.75848e-12	0.975763	0.281	0.124	2.3548e-07
PLCH1	8.78518e-12	1.61758	0.166	0.047	2.36198e-07
ZDHHC11B	8.80649e-12	1.80951	0.148	0.036	2.36771e-07
GTF2H1	8.8219e-12	0.730398	0.29	0.126	2.37186e-07
ENSG00000250101	9.07294e-12	2.40465	0.122	0.022	2.43935e-07
GPC6	9.11891e-12	1.35833	0.2	0.07	2.45171e-07
PLEKHA2	9.4857e-12	2.05052	0.135	0.029	2.55033e-07
TAX1BP1	9.48676e-12	0.474248	0.754	0.677	2.55061e-07
ENSG00000264015	9.74983e-12	1.22078	0.16	0.041	2.62134e-07
CPT1A	9.82633e-12	0.922943	0.32	0.154	2.64191e-07
PHACTR4	9.82937e-12	0.561746	0.521	0.311	2.64273e-07
CSRNP3	9.96132e-12	1.09485	0.237	0.093	2.6782e-07
SLC4A2	1.01845e-11	0.495987	0.615	0.381	2.7382e-07
ZNF713	1.02156e-11	1.12997	0.207	0.072	2.74658e-07
ENSG00000229321	1.02559e-11	0.991703	0.283	0.126	2.75739e-07
FBH1	1.03378e-11	0.831758	0.31	0.145	2.77941e-07
GRIP2	1.09145e-11	0.94189	0.296	0.138	2.93447e-07
TRIOBP	1.10108e-11	0.921887	0.284	0.126	2.96037e-07
NPIPB9	1.10504e-11	1.4717	0.169	0.048	2.971e-07
KDM5A	1.10891e-11	0.408075	0.77	0.749	2.98143e-07
LINC00937	1.11899e-11	1.13305	0.233	0.09	3.00852e-07
HMGCL	1.13173e-11	1.33573	0.184	0.057	3.04278e-07
SYTL4	1.14769e-11	2.52256	0.124	0.023	3.08567e-07
RSPH10B2	1.1493e-11	2.72658	0.105	0.013	3.09001e-07
VPS13B	1.15126e-11	0.452226	0.779	0.759	3.09528e-07
SNX5	1.15483e-11	-0.423055	0.803	0.939	3.10488e-07
DCP1A	1.16774e-11	0.676264	0.41	0.219	3.13959e-07
DRD4	1.17353e-11	2.7631	0.105	0.013	3.15516e-07
DDIAS	1.17579e-11	1.30536	0.185	0.059	3.16124e-07
SLC25A5	1.20657e-11	-1.06076	0.301	0.415	3.24398e-07
NAV1	1.20717e-11	0.89619	0.288	0.129	3.2456e-07
ECD	1.22326e-11	1.02614	0.25	0.102	3.28887e-07
DNAJC16	1.22768e-11	0.927126	0.266	0.113	3.30075e-07
OLAH	1.22811e-11	0.597063	0.446	0.248	3.30189e-07
UBXN7	1.23294e-11	0.920526	0.239	0.093	3.31489e-07
PALS1	1.2364e-11	1.11751	0.218	0.081	3.32418e-07
DHX35	1.23855e-11	1.0055	0.258	0.108	3.32996e-07
WDR11-DT	1.24009e-11	1.30114	0.186	0.059	3.33411e-07
NAIP	1.2535e-11	1.3268	0.167	0.047	3.37016e-07
AP1G1	1.27388e-11	0.591537	0.395	0.201	3.42495e-07
AKAP9	1.27515e-11	0.367978	0.821	0.829	3.42837e-07
GOLGA2	1.28021e-11	0.622781	0.417	0.226	3.44198e-07
SYNE2	1.28029e-11	0.321425	0.917	0.916	3.4422e-07
TNFRSF8	1.30431e-11	1.25007	0.22	0.084	3.50677e-07
ARMCX4	1.31335e-11	1.33194	0.2	0.07	3.53108e-07
COL14A1	1.31422e-11	1.5955	0.151	0.038	3.53341e-07
PLBD1	1.32364e-11	0.470092	0.605	0.384	3.55874e-07
PFKP	1.33077e-11	-0.416162	0.597	0.844	3.57792e-07
GGA1	1.3346e-11	0.579109	0.434	0.241	3.58821e-07
CELF4	1.33585e-11	0.892119	0.252	0.104	3.59158e-07
PIP5K1C	1.38192e-11	1.01379	0.261	0.111	3.71544e-07
LINC00334	1.39699e-11	2.52864	0.112	0.016	3.75594e-07
TAF12	1.40694e-11	0.864169	0.293	0.131	3.7827e-07
RAB33B-AS1	1.45161e-11	1.21178	0.241	0.101	3.9028e-07
ZNF587	1.45591e-11	1.19033	0.202	0.07	3.91437e-07
SECISBP2	1.47736e-11	0.647019	0.45	0.255	3.97203e-07
TTC1	1.50632e-11	0.713837	0.315	0.147	4.0499e-07
CARM1	1.50716e-11	0.565295	0.511	0.302	4.05214e-07
PLCB4	1.52451e-11	0.985907	0.269	0.117	4.09879e-07
RAP1B	1.52761e-11	0.530976	0.489	0.273	4.10712e-07
ENSG00000266893	1.53786e-11	1.04519	0.257	0.11	4.13469e-07
NEB	1.54398e-11	2.30624	0.118	0.02	4.15116e-07
ENSG00000286634	1.56238e-11	2.13466	0.115	0.018	4.20062e-07
AHCTF1	1.60786e-11	0.600903	0.488	0.28	4.32289e-07
DAPK1	1.60945e-11	-0.396608	0.796	0.941	4.32716e-07
NBPF1	1.63454e-11	0.852107	0.268	0.115	4.39462e-07
EML4	1.68628e-11	0.492065	0.486	0.275	4.53374e-07
ENSG00000260126	1.7258e-11	0.69412	0.676	0.619	4.63998e-07
GNPTAB	1.76102e-11	0.562038	0.522	0.309	4.73467e-07
CCDC186	1.77425e-11	0.884664	0.251	0.102	4.77026e-07
RAB3GAP2	1.80467e-11	0.647954	0.424	0.241	4.85202e-07
MATR3.1	1.88053e-11	0.479475	0.493	0.275	5.05599e-07
SLC25A23	1.89534e-11	1.39132	0.188	0.063	5.09582e-07
MRE11	1.91236e-11	0.770298	0.358	0.187	5.14158e-07
RUFY3	1.92649e-11	0.551645	0.523	0.312	5.17957e-07
ZNF492	1.92879e-11	1.05404	0.213	0.077	5.18574e-07
DDX42	1.9547e-11	0.613355	0.412	0.224	5.2554e-07
ENTPD8	1.96089e-11	1.63757	0.168	0.05	5.27205e-07
ERCC8	1.96957e-11	0.801819	0.32	0.154	5.29539e-07
LINC01950	1.99376e-11	1.04793	0.272	0.12	5.36041e-07
ENSG00000278932	2.01085e-11	0.902148	0.241	0.095	5.40636e-07
CHRM3	2.01564e-11	0.766269	0.371	0.194	5.41925e-07
NACA	2.03904e-11	-0.879227	0.478	0.548	5.48215e-07
ENSG00000286871	2.09546e-11	-1.51639	0.081	0.192	5.63386e-07
SEC22A	2.12002e-11	0.621572	0.356	0.176	5.69988e-07
ENSG00000260071	2.15206e-11	1.32159	0.19	0.063	5.78603e-07
CLCN5	2.16409e-11	0.775891	0.338	0.169	5.81838e-07
ZNF34	2.18004e-11	1.84283	0.136	0.031	5.86127e-07
GNA13	2.1822e-11	0.910659	0.228	0.086	5.86706e-07
TUBGCP5	2.18785e-11	0.681333	0.34	0.163	5.88226e-07
VASP	2.21286e-11	0.81524	0.319	0.156	5.94949e-07
ACTR3	2.23068e-11	0.763102	0.258	0.104	5.9974e-07
H2AZ1	2.24323e-11	-1.28896	0.189	0.309	6.03115e-07
BMPR1A	2.24336e-11	0.62982	0.682	0.621	6.0315e-07
IFT80	2.24399e-11	0.983068	0.241	0.097	6.0332e-07
OTUD5	2.32464e-11	0.890383	0.282	0.129	6.25004e-07
PIM1	2.33221e-11	-1.48945	0.111	0.226	6.27039e-07
NAA15	2.35211e-11	0.46506	0.73	0.628	6.32387e-07
RBMS2	2.37226e-11	0.841712	0.27	0.117	6.37806e-07
USP15	2.37593e-11	0.580238	0.454	0.253	6.38792e-07
IKBKB	2.37751e-11	0.784582	0.303	0.142	6.39219e-07
ZNF423	2.41028e-11	1.3534	0.187	0.063	6.48029e-07
WDR12	2.41975e-11	0.542894	0.438	0.241	6.50574e-07
ALG13	2.43934e-11	0.685524	0.362	0.183	6.5584e-07
NPC2	2.48008e-11	-1.11971	0.237	0.361	6.66795e-07
RETREG3	2.51998e-11	0.972365	0.235	0.092	6.77523e-07
RBM10	2.5453e-11	0.718014	0.376	0.197	6.84329e-07
LDAH	2.55947e-11	0.541209	0.465	0.264	6.88139e-07
TNKS	2.57143e-11	0.528138	0.539	0.325	6.91356e-07
RARB	2.62387e-11	1.44509	0.179	0.057	7.05455e-07
ENSG00000271917	2.66824e-11	3.68435	0.088	0.005	7.17383e-07
ATP5F1B	2.73404e-11	-0.722027	0.607	0.627	7.35074e-07
TRIM14	2.74491e-11	0.862638	0.288	0.129	7.37996e-07
CTDP1	2.75749e-11	1.20106	0.217	0.083	7.41378e-07
SNHG1	2.75939e-11	-0.454065	0.941	0.991	7.41889e-07
SSR3	2.76998e-11	-1.39055	0.16	0.28	7.44737e-07
HNRNPD	2.78774e-11	-0.460868	0.785	0.896	7.49512e-07
PPP1R16B	2.81858e-11	1.07622	0.254	0.11	7.57803e-07
DMXL2	2.82232e-11	0.694622	0.33	0.16	7.5881e-07
KLF13	2.9166e-11	0.808031	0.255	0.104	7.84157e-07
ROBO1	2.94049e-11	0.840125	0.295	0.138	7.90579e-07
MARCHF3	2.96218e-11	1.59295	0.169	0.052	7.96411e-07
FZD5	2.96455e-11	-1.26048	0.204	0.325	7.97048e-07
ENSG00000281016	2.97418e-11	0.883532	0.236	0.093	7.99638e-07
SKA3	2.98565e-11	0.730152	0.341	0.172	8.02721e-07
ENSG00000232828	2.99039e-11	2.62307	0.102	0.013	8.03997e-07
TSHZ1	2.9981e-11	2.96025	0.091	0.007	8.0607e-07
ACADVL	2.9984e-11	0.469371	0.512	0.294	8.0615e-07
MED26	3.0247e-11	1.32479	0.19	0.065	8.1322e-07
RORA-AS1	3.02653e-11	1.82522	0.135	0.031	8.13714e-07
HDAC8	3.04837e-11	0.540511	0.737	0.729	8.19584e-07
PCF11	3.06339e-11	0.721282	0.362	0.187	8.23623e-07
DOK3	3.1085e-11	2.28917	0.122	0.023	8.35752e-07
D2HGDH	3.11733e-11	1.68149	0.153	0.041	8.38125e-07
RNF34	3.15228e-11	0.615425	0.428	0.235	8.47521e-07
YES1	3.21278e-11	0.607136	0.448	0.255	8.63789e-07
CHEK1	3.21613e-11	0.849886	0.27	0.117	8.64688e-07
TUBGCP3	3.29339e-11	0.756399	0.34	0.171	8.85461e-07
ENSG00000276517	3.30536e-11	0.752241	0.299	0.138	8.8868e-07
ENSG00000259768	3.32545e-11	0.85245	0.282	0.127	8.94081e-07
TDRD3	3.33299e-11	0.689102	0.341	0.169	8.96106e-07
BAG4	3.36444e-11	1.03107	0.223	0.086	9.04563e-07
FAM102A	3.37802e-11	0.994428	0.26	0.113	9.08215e-07
TOMM70	3.4034e-11	0.695163	0.341	0.169	9.15037e-07
PLEKHA6	3.5534e-11	-1.07543	0.288	0.404	9.55367e-07
ENSG00000287787	3.56059e-11	1.87049	0.132	0.029	9.57299e-07
ZRANB1	3.5724e-11	0.929629	0.241	0.097	9.60476e-07
FAN1	3.66395e-11	0.894194	0.312	0.153	9.85089e-07
IQGAP3	3.72573e-11	0.816081	0.316	0.154	1.0017e-06
INIP	3.86029e-11	1.3133	0.162	0.047	1.03788e-06
ZNF107	3.89012e-11	0.767104	0.274	0.12	1.0459e-06
HNRNPC	3.92489e-11	0.361959	0.833	0.819	1.05525e-06
FAM124A	3.95223e-11	0.871047	0.308	0.149	1.0626e-06
FBXO16	3.95601e-11	0.991785	0.253	0.108	1.06361e-06
CXCL14	3.96533e-11	-3.31782	0.006	0.059	1.06612e-06
MARK4	3.98432e-11	1.0364	0.216	0.081	1.07123e-06
MARCHF7	4.04862e-11	0.519565	0.443	0.241	1.08851e-06
TSEN2	4.06362e-11	0.840705	0.285	0.129	1.09255e-06
DZIP1	4.16346e-11	1.25321	0.171	0.052	1.11939e-06
LYST	4.19738e-11	1.18473	0.215	0.083	1.12851e-06
RAD17	4.2201e-11	0.791671	0.306	0.145	1.13462e-06
CACNA1H	4.24663e-11	1.0348	0.253	0.111	1.14175e-06
BCAS4	4.322e-11	1.39537	0.187	0.065	1.16201e-06
LINGO1	4.44564e-11	1.19351	0.207	0.077	1.19525e-06
PALB2	4.55094e-11	1.01255	0.237	0.097	1.22357e-06
PWWP3A	4.5726e-11	-0.436536	0.477	0.698	1.22939e-06
MSH6	4.60058e-11	0.511563	0.586	0.375	1.23691e-06
DNAJC1	4.62655e-11	0.467335	0.637	0.424	1.24389e-06
CHPT1	4.73867e-11	0.608395	0.366	0.187	1.27404e-06
NPC1	4.76388e-11	0.651209	0.4	0.217	1.28082e-06
ENSG00000264895	4.7653e-11	1.96803	0.118	0.022	1.2812e-06
KRI1	4.77055e-11	0.639263	0.388	0.208	1.28261e-06
SRFBP1	4.87233e-11	0.938952	0.232	0.092	1.30997e-06
POLR3C	4.88668e-11	0.783738	0.29	0.135	1.31383e-06
EML3	4.91619e-11	0.79369	0.319	0.158	1.32177e-06
PECR	4.96051e-11	0.9376	0.239	0.097	1.33368e-06
POLRMT	4.97665e-11	0.478995	0.525	0.305	1.33802e-06
TTLL5	5.08161e-11	0.52847	0.674	0.548	1.36624e-06
CHD1	5.12286e-11	0.494862	0.596	0.388	1.37733e-06
ZNF33B	5.29967e-11	0.980856	0.247	0.104	1.42487e-06
SART3	5.30022e-11	0.65244	0.37	0.196	1.42502e-06
SH3GL1	5.32708e-11	0.854435	0.308	0.153	1.43224e-06
ORC5	5.34414e-11	0.764015	0.348	0.18	1.43683e-06
PARL	5.3648e-11	0.598388	0.334	0.162	1.44238e-06
UBE2E2	5.42269e-11	0.369068	0.835	0.829	1.45794e-06
C1S	5.45137e-11	0.656399	0.398	0.215	1.46566e-06
DTD1	5.50767e-11	0.814941	0.296	0.138	1.48079e-06
SLC6A9	5.52171e-11	1.92844	0.133	0.031	1.48457e-06
RGPD1	5.53778e-11	0.54049	0.534	0.323	1.48889e-06
DLEU2	5.56695e-11	0.76864	0.252	0.104	1.49673e-06
ARNT	5.67217e-11	0.596801	0.35	0.176	1.52502e-06
LHFPL2	5.71609e-11	-1.58155	0.098	0.206	1.53683e-06
UHRF1	5.7256e-11	1.16191	0.229	0.093	1.53938e-06
ZNF106	5.72788e-11	0.481373	0.593	0.366	1.54e-06
MECR	5.84324e-11	0.825977	0.28	0.126	1.57101e-06
LCLAT1	5.87601e-11	0.57377	0.465	0.264	1.57982e-06
CLTCL1	5.90899e-11	0.980333	0.251	0.108	1.58869e-06
UBE3C	5.98566e-11	0.291992	0.896	0.908	1.60931e-06
ATL3	6.02117e-11	0.991609	0.218	0.084	1.61885e-06
CEP120	6.06153e-11	0.990638	0.222	0.086	1.6297e-06
TUT7	6.1537e-11	0.646791	0.355	0.181	1.65448e-06
CSTF3	6.25076e-11	0.463689	0.622	0.406	1.68058e-06
ATF6B	6.25364e-11	0.86587	0.272	0.122	1.68135e-06
CDC45	6.47372e-11	0.851515	0.304	0.149	1.74053e-06
MANF	6.58503e-11	-1.33951	0.158	0.276	1.77045e-06
TMTC4	6.77721e-11	0.826112	0.284	0.131	1.82212e-06
UQCRC2	6.7789e-11	0.594025	0.472	0.278	1.82257e-06
MT1X	6.77953e-11	-2.04733	0.056	0.147	1.82275e-06
ENSG00000258017	6.79234e-11	1.69452	0.142	0.036	1.82619e-06
EP400	6.88979e-11	0.398704	0.793	0.804	1.85239e-06
ABRAXAS2	6.96042e-11	1.2522	0.194	0.07	1.87138e-06
DRG1	6.96685e-11	0.601201	0.4	0.215	1.87311e-06
MASTL	6.97158e-11	0.611099	0.362	0.181	1.87438e-06
MRPS28	7.00592e-11	0.536171	0.372	0.19	1.88361e-06
FCHO2	7.0312e-11	0.812378	0.287	0.135	1.89041e-06
FUCA1	7.13936e-11	0.544922	0.338	0.167	1.91949e-06
HCG17	7.38495e-11	1.41991	0.183	0.063	1.98552e-06
SLC7A11	7.38636e-11	0.980333	0.246	0.104	1.9859e-06
DISC1	7.46727e-11	0.767402	0.296	0.14	2.00765e-06
ZNF101	7.51573e-11	1.15068	0.21	0.081	2.02068e-06
TMTC2	7.64941e-11	0.919672	0.284	0.133	2.05662e-06
TGIF1	7.6708e-11	-1.40996	0.159	0.273	2.06237e-06
SUGP1	7.67376e-11	0.792314	0.313	0.154	2.06317e-06
LINC02245	7.70287e-11	0.777202	0.277	0.126	2.07099e-06
PPP3CB	7.71001e-11	0.647879	0.307	0.144	2.07291e-06
ARMC1	7.77013e-11	0.741928	0.347	0.181	2.08908e-06
CERS4	7.78566e-11	1.00615	0.266	0.122	2.09325e-06
MYH9	7.80937e-11	0.449636	0.593	0.384	2.09963e-06
SLC25A38	7.81691e-11	0.779044	0.319	0.158	2.10165e-06
HAUS6	7.81836e-11	0.662253	0.346	0.178	2.10204e-06
ZNF350	7.88481e-11	2.24531	0.124	0.027	2.11991e-06
ICE2	8.00361e-11	0.608267	0.345	0.171	2.15185e-06
CASC20	8.06949e-11	1.65661	0.13	0.029	2.16956e-06
NPEPL1	8.20022e-11	0.768068	0.342	0.178	2.20471e-06
LTN1	8.29315e-11	0.874133	0.273	0.122	2.2297e-06
MBD3	8.34033e-11	0.551657	0.473	0.269	2.24238e-06
PDE1C	8.4679e-11	1.0403	0.221	0.088	2.27668e-06
LVRN	8.57951e-11	0.7119	0.329	0.165	2.30669e-06
UHRF1BP1L	8.81429e-11	0.936869	0.27	0.122	2.36981e-06
TRIM26	8.91639e-11	0.722744	0.369	0.199	2.39726e-06
RRN3	9.00649e-11	0.915954	0.239	0.101	2.42149e-06
ASF1B	9.03476e-11	1.48182	0.15	0.041	2.42909e-06
DCAF6	9.27815e-11	0.490713	0.408	0.217	2.49452e-06
PREP	9.30512e-11	0.699095	0.346	0.181	2.50177e-06
NAP1L4	9.4912e-11	0.46869	0.571	0.35	2.55181e-06
CDRT4	9.51097e-11	0.693839	0.383	0.206	2.55712e-06
MARF1	9.58355e-11	0.903126	0.27	0.122	2.57663e-06
KIAA2026	9.88477e-11	0.512559	0.393	0.208	2.65762e-06
EVC	9.91604e-11	1.53113	0.16	0.048	2.66603e-06
PYGL	9.92746e-11	0.718757	0.381	0.21	2.6691e-06
CSF2RA	9.95756e-11	0.693656	0.46	0.278	2.67719e-06
MYL12A	1.01873e-10	-2.05478	0.043	0.127	2.73897e-06
HAND1	1.03927e-10	-5.4333	0	0.038	2.79419e-06
ZNF253	1.04279e-10	0.983068	0.201	0.072	2.80364e-06
LINC00491	1.06373e-10	1.71863	0.143	0.038	2.85995e-06
MKRN1	1.06487e-10	0.35526	0.855	0.871	2.863e-06
UBE2V2	1.06494e-10	0.922028	0.227	0.092	2.86319e-06
MLLT6	1.06767e-10	1.11858	0.224	0.092	2.87054e-06
INTS2	1.08472e-10	0.782467	0.285	0.131	2.91639e-06
AP1M2	1.09861e-10	0.669372	0.385	0.214	2.95373e-06
PPP1R9A	1.10329e-10	0.817089	0.303	0.147	2.9663e-06
ZC3H14	1.10727e-10	0.642294	0.384	0.205	2.97701e-06
FBXO41	1.12165e-10	1.65341	0.137	0.034	3.01566e-06
PPM1D	1.13369e-10	0.627147	0.328	0.16	3.04805e-06
DEFB123	1.13885e-10	1.7026	0.144	0.039	3.06191e-06
TXNDC11	1.14312e-10	0.820133	0.309	0.151	3.07339e-06
NUTM2B-AS1	1.17902e-10	0.49926	0.473	0.278	3.1699e-06
TFDP1	1.18819e-10	0.599924	0.412	0.226	3.19457e-06
FOXJ3	1.19605e-10	0.532157	0.51	0.309	3.21571e-06
SLF2	1.20162e-10	0.749619	0.223	0.086	3.23068e-06
NBPF3	1.21755e-10	1.11103	0.215	0.084	3.27352e-06
OSBPL8	1.21907e-10	0.45327	0.541	0.327	3.27758e-06
MGST2	1.24318e-10	0.744566	0.319	0.16	3.34243e-06
KCNIP2	1.24566e-10	2.07538	0.126	0.029	3.34909e-06
WNT9A	1.25622e-10	0.967838	0.262	0.118	3.37749e-06
LTBP4	1.258e-10	0.833491	0.263	0.118	3.38226e-06
HADHA	1.26522e-10	0.771159	0.303	0.147	3.40166e-06
MYL5	1.26691e-10	1.71419	0.144	0.039	3.40621e-06
TAB1	1.28969e-10	1.05167	0.226	0.093	3.46746e-06
ERCC2	1.29092e-10	0.685393	0.365	0.194	3.47077e-06
CDK10	1.29542e-10	0.391835	0.587	0.359	3.48285e-06
TRPM7	1.29671e-10	0.32552	0.87	0.86	3.48633e-06
TMEM260	1.30954e-10	0.705736	0.284	0.131	3.52083e-06
RUSC2	1.31064e-10	1.33148	0.141	0.036	3.52379e-06
LINC01967	1.31193e-10	0.76697	0.324	0.165	3.52726e-06
NOD1	1.31267e-10	0.731393	0.32	0.158	3.52924e-06
GGT7	1.3194e-10	0.801298	0.299	0.145	3.54735e-06
CDKL5	1.32097e-10	0.694622	0.332	0.169	3.55156e-06
AP2A1	1.32496e-10	0.509345	0.464	0.268	3.5623e-06
OSBPL11	1.34473e-10	0.815844	0.248	0.104	3.61543e-06
XYLB	1.34541e-10	0.918077	0.265	0.122	3.61728e-06
FBXO17	1.35632e-10	0.885393	0.221	0.086	3.64659e-06
TMCO3	1.38644e-10	0.483216	0.457	0.264	3.72757e-06
LAMTOR5-AS1	1.39377e-10	0.879588	0.248	0.106	3.74729e-06
TEX10	1.40778e-10	0.666406	0.328	0.162	3.78496e-06
RSAD1	1.42344e-10	0.593093	0.4	0.221	3.82706e-06
PRIM1	1.43106e-10	1.00305	0.194	0.07	3.84754e-06
CCDC125	1.44748e-10	1.03572	0.226	0.093	3.89169e-06
NEK9	1.45403e-10	0.738011	0.275	0.122	3.90931e-06
ANKRD42-DT	1.49779e-10	1.8075	0.133	0.032	4.02695e-06
EIF4E	1.49946e-10	0.593642	0.392	0.214	4.03146e-06
UBQLN1	1.51561e-10	0.563454	0.437	0.246	4.07486e-06
CEP89	1.51693e-10	1.17994	0.202	0.077	4.07842e-06
ERP44	1.52753e-10	0.470921	0.442	0.246	4.10693e-06
PPP6R3	1.52895e-10	0.324084	0.88	0.871	4.11074e-06
NRBF2	1.54297e-10	1.16364	0.221	0.092	4.14842e-06
SLC35E2B	1.54638e-10	0.60211	0.346	0.176	4.1576e-06
CPEB2	1.5711e-10	2.0485	0.111	0.02	4.22407e-06
YTHDC2	1.57899e-10	0.742344	0.332	0.171	4.24528e-06
DDHD1	1.59532e-10	0.705281	0.344	0.178	4.28918e-06
STXBP2	1.60459e-10	1.10479	0.2	0.075	4.3141e-06
FLG-AS1	1.60799e-10	1.92844	0.126	0.029	4.32325e-06
SNHG32	1.63813e-10	-0.9659	0.351	0.451	4.40428e-06
ZNF394	1.65341e-10	0.793963	0.201	0.074	4.44535e-06
ZNF429	1.65477e-10	1.01649	0.225	0.092	4.44902e-06
ZNF10	1.66497e-10	0.652576	0.343	0.176	4.47643e-06
ZNF337-AS1	1.66587e-10	1.54341	0.168	0.056	4.47885e-06
TRIP12	1.67289e-10	0.341624	0.833	0.84	4.49772e-06
GTF2F2	1.67749e-10	0.5057	0.521	0.312	4.51009e-06
MARK1	1.7169e-10	0.798062	0.261	0.117	4.61606e-06
GHRLOS	1.72055e-10	1.44354	0.166	0.054	4.62587e-06
LRRTM4	1.72672e-10	1.24966	0.241	0.108	4.64247e-06
PRPF6	1.73601e-10	0.584132	0.409	0.226	4.66745e-06
CREBL2	1.74656e-10	0.653928	0.361	0.19	4.69581e-06
ATRN	1.76502e-10	0.562973	0.446	0.253	4.74543e-06
BRD4	1.78603e-10	0.289609	0.874	0.901	4.80193e-06
SQSTM1	1.79046e-10	0.686387	0.356	0.187	4.81383e-06
EML1	1.79407e-10	1.22468	0.206	0.081	4.82353e-06
PHF6	1.79868e-10	1.14161	0.172	0.056	4.83594e-06
TBC1D16	1.80214e-10	0.913662	0.293	0.145	4.84523e-06
ARL8B	1.83327e-10	0.687394	0.373	0.205	4.92893e-06
ZNF138	1.84789e-10	0.590286	0.465	0.276	4.96823e-06
RFC1	1.84862e-10	0.669482	0.271	0.12	4.97021e-06
ENSG00000286123	1.85006e-10	1.62759	0.133	0.032	4.97406e-06
SLF1	1.85055e-10	0.634369	0.344	0.178	4.97539e-06
EIF4E2	1.85452e-10	0.783738	0.292	0.138	4.98607e-06
GPX4	1.90121e-10	-1.11517	0.268	0.381	5.1116e-06
DDX31	1.90699e-10	0.359304	0.533	0.314	5.12714e-06
SNX6	1.9093e-10	-0.441422	0.814	0.946	5.13333e-06
OOEP-AS1	1.92984e-10	2.42986	0.106	0.018	5.18856e-06
TBC1D31	1.9464e-10	1.05404	0.207	0.079	5.2331e-06
KLHL15	1.94681e-10	0.820276	0.248	0.108	5.23418e-06
PMF1	1.95316e-10	0.942613	0.23	0.095	5.25127e-06
TMEM94	1.99739e-10	0.459957	0.445	0.25	5.37018e-06
ZNF346	2.00372e-10	1.24618	0.168	0.054	5.38721e-06
RAD51B	2.01489e-10	0.285912	0.943	0.939	5.41724e-06
TMEM14B	2.0179e-10	0.474369	0.602	0.388	5.42532e-06
SKA2	2.03679e-10	0.891487	0.261	0.117	5.47612e-06
TTC5	2.10914e-10	1.89121	0.122	0.027	5.67063e-06
TENT4B	2.16598e-10	0.771564	0.273	0.126	5.82346e-06
MERTK	2.16936e-10	0.859027	0.28	0.133	5.83253e-06
KIAA1522	2.20916e-10	1.22777	0.196	0.074	5.93955e-06
RGPD4	2.25243e-10	1.1219	0.177	0.059	6.05588e-06
CREB1	2.30683e-10	0.575995	0.398	0.219	6.20215e-06
MYSM1	2.31324e-10	0.509561	0.379	0.199	6.21937e-06
ZNHIT6	2.32348e-10	0.878383	0.265	0.12	6.24692e-06
TFR2	2.33359e-10	1.25562	0.2	0.077	6.27409e-06
MTR	2.36922e-10	0.592984	0.373	0.197	6.36989e-06
EPB41L4B	2.37136e-10	0.934214	0.228	0.095	6.37563e-06
MTHFR	2.3832e-10	1.42021	0.165	0.054	6.40748e-06
WDR37	2.40645e-10	0.930276	0.275	0.131	6.46998e-06
ME1	2.42342e-10	1.63757	0.132	0.032	6.5156e-06
TMEM41B	2.45406e-10	0.364409	0.877	0.885	6.59798e-06
ROMO1	2.47973e-10	-1.23778	0.195	0.312	6.667e-06
TMEM108	2.4815e-10	0.798185	0.289	0.138	6.67176e-06
COX10	2.5022e-10	0.625687	0.342	0.176	6.72741e-06
ANGEL1	2.51757e-10	0.647395	0.328	0.165	6.76873e-06
CRKL	2.55539e-10	0.793159	0.287	0.136	6.87042e-06
KCNK2	2.59596e-10	1.56587	0.126	0.029	6.97949e-06
PARP16	2.64363e-10	1.18368	0.178	0.061	7.10765e-06
CALN1	2.64909e-10	0.679003	0.33	0.171	7.12234e-06
VIRMA	2.65538e-10	0.614458	0.317	0.151	7.13925e-06
ENSG00000259995	2.67063e-10	1.64281	0.14	0.038	7.18026e-06
NUP98	2.68923e-10	0.547746	0.425	0.235	7.23025e-06
ABHD6	2.76559e-10	1.10014	0.186	0.066	7.43556e-06
HOOK3	2.77652e-10	0.511165	0.452	0.257	7.46494e-06
ATP11B	2.77885e-10	-0.917938	0.308	0.425	7.47123e-06
ICE1	2.81714e-10	0.602408	0.425	0.246	7.57417e-06
ZKSCAN1	2.8176e-10	0.52959	0.473	0.278	7.57539e-06
ACYP2	2.82656e-10	0.669993	0.305	0.151	7.59948e-06
UBTF	2.85846e-10	0.715796	0.387	0.217	7.68525e-06
EDC3	2.88244e-10	0.791671	0.25	0.108	7.74974e-06
TPRG1	2.88423e-10	1.66999	0.15	0.045	7.75453e-06
MIA2	2.91529e-10	1.21517	0.179	0.063	7.83805e-06
ZGRF1	2.92447e-10	0.517612	0.712	0.636	7.86274e-06
UBOX5	3.1198e-10	1.19897	0.192	0.072	8.38789e-06
ENSG00000269043	3.12312e-10	1.58973	0.147	0.043	8.39681e-06
ZNF37A	3.17577e-10	0.644782	0.282	0.131	8.53837e-06
GMPS	3.17642e-10	0.691098	0.324	0.163	8.54011e-06
ENSG00000276115	3.18627e-10	1.123	0.177	0.061	8.56661e-06
TRABD2B	3.19036e-10	1.84205	0.124	0.029	8.57761e-06
LINC00665	3.20496e-10	0.457343	0.441	0.251	8.61687e-06
CGNL1	3.25707e-10	0.607532	0.445	0.266	8.75697e-06
ENSG00000253706	3.27235e-10	1.07215	0.174	0.057	8.79805e-06
PGF	3.30275e-10	-2.89443	0.012	0.068	8.87977e-06
SLC20A2	3.30337e-10	0.619661	0.324	0.163	8.88144e-06
LINC00598	3.31047e-10	1.0403	0.218	0.09	8.90054e-06
VTA1	3.36749e-10	0.727311	0.334	0.174	9.05383e-06
ZNF66	3.37761e-10	0.892281	0.218	0.088	9.08103e-06
ITM2B	3.40994e-10	-1.03382	0.357	0.44	9.16797e-06
LMBR1	3.43503e-10	0.383216	0.781	0.763	9.23541e-06
QARS1	3.46092e-10	0.317691	0.675	0.436	9.30503e-06
THAP9-AS1	3.48873e-10	-1.28199	0.191	0.303	9.3798e-06
TATDN3	3.49133e-10	0.876689	0.256	0.115	9.38678e-06
PCSK4	3.60915e-10	1.06361	0.228	0.099	9.70356e-06
UBE2K	3.61366e-10	0.404909	0.798	0.819	9.71569e-06
INTS8	3.69501e-10	0.439963	0.307	0.144	9.9344e-06
PKP2	3.7062e-10	-0.487256	0.503	0.689	9.96449e-06
MTMR12	3.77798e-10	0.746817	0.246	0.108	1.01575e-05
IWS1	3.77843e-10	0.418643	0.54	0.332	1.01587e-05
KIAA1958	3.78668e-10	0.374623	0.799	0.808	1.01809e-05
CDK17	3.88731e-10	0.89287	0.191	0.068	1.04514e-05
GABPB2	3.88744e-10	2.20834	0.101	0.016	1.04518e-05
UBE2Q2	3.94233e-10	0.467145	0.643	0.434	1.05994e-05
PVR	3.95256e-10	1.52864	0.138	0.038	1.06269e-05
ITPR1	3.95457e-10	0.730806	0.303	0.149	1.06323e-05
GRAMD1A	3.96022e-10	0.554956	0.448	0.262	1.06474e-05
FRMD3	3.99753e-10	1.4108	0.147	0.043	1.07478e-05
HOXB-AS1	4.0958e-10	1.14161	0.185	0.066	1.1012e-05
DDX17	4.1035e-10	-0.490973	0.65	0.811	1.10327e-05
POLR2J2	4.17261e-10	1.45016	0.136	0.036	1.12185e-05
DENND2C	4.235e-10	1.77109	0.14	0.039	1.13862e-05
EME2	4.26434e-10	1.9721	0.113	0.023	1.14651e-05
RBM14	4.29443e-10	0.628586	0.346	0.183	1.1546e-05
CFAP95	4.29743e-10	1.07728	0.252	0.117	1.15541e-05
ANXA7	4.32072e-10	0.602166	0.341	0.174	1.16167e-05
CREM	4.35472e-10	0.722744	0.22	0.088	1.17081e-05
TPK1	4.38593e-10	-1.10236	0.259	0.368	1.1792e-05
APRG1	4.40246e-10	0.916512	0.234	0.101	1.18365e-05
NAALAD2	4.47114e-10	1.01674	0.218	0.09	1.20211e-05
EHD4	4.47897e-10	0.543054	0.441	0.255	1.20421e-05
ENSG00000250410	4.57136e-10	2.33599	0.103	0.018	1.22905e-05
NRDC	4.61022e-10	0.325466	0.903	0.889	1.2395e-05
PRDM4	4.61608e-10	0.835858	0.236	0.101	1.24108e-05
ENSG00000250348	4.63171e-10	2.03736	0.104	0.018	1.24528e-05
C12orf4	4.65743e-10	0.716007	0.303	0.149	1.2522e-05
KCNH5	4.74605e-10	0.731851	0.287	0.138	1.27602e-05
WNK1	4.77259e-10	0.365134	0.809	0.829	1.28316e-05
PIK3C2B	4.78114e-10	1.03754	0.199	0.077	1.28546e-05
TNPO1	4.79768e-10	0.49733	0.386	0.203	1.2899e-05
ROCK1	4.82715e-10	0.521832	0.446	0.26	1.29783e-05
NDUFS1	4.82743e-10	0.551818	0.397	0.219	1.2979e-05
DDX39B	4.87974e-10	-0.667562	0.587	0.641	1.31197e-05
GOLGA8A	4.88212e-10	0.589725	0.388	0.214	1.31261e-05
HUS1	4.91971e-10	0.772254	0.28	0.135	1.32271e-05
RIC1	4.92725e-10	0.630208	0.317	0.158	1.32474e-05
POC1A	4.93318e-10	1.00444	0.206	0.081	1.32634e-05
TBC1D9B	5.03142e-10	0.535633	0.422	0.246	1.35275e-05
PTK7	5.04796e-10	0.480641	0.501	0.307	1.35719e-05
STAT5B	5.12879e-10	0.797868	0.296	0.147	1.37893e-05
FBRS	5.1372e-10	0.71771	0.281	0.133	1.38119e-05
R3HDM1	5.14187e-10	0.455988	0.737	0.666	1.38244e-05
ATP1B1	5.15993e-10	0.714988	0.293	0.14	1.3873e-05
COMMD1	5.48948e-10	0.520096	0.468	0.278	1.4759e-05
FTO	5.52045e-10	0.448201	0.547	0.346	1.48423e-05
ENSG00000231772	5.53571e-10	1.25367	0.187	0.07	1.48833e-05
ENSG00000271774	5.55348e-10	1.32159	0.136	0.036	1.49311e-05
COG4	5.56207e-10	0.746817	0.249	0.111	1.49542e-05
NPIPB12	5.60418e-10	1.25321	0.161	0.052	1.50674e-05
KLF9	5.61679e-10	2.00476	0.11	0.022	1.51013e-05
ENSG00000250820	5.64385e-10	2.41219	0.102	0.018	1.5174e-05
ACBD5	5.75579e-10	1.10142	0.185	0.068	1.5475e-05
NMT2	5.78528e-10	0.785955	0.282	0.136	1.55543e-05
DHX32	5.80134e-10	0.48942	0.467	0.273	1.55975e-05
ITCH-IT1	5.80264e-10	1.83349	0.122	0.029	1.5601e-05
EFHD1	5.82752e-10	1.04972	0.236	0.106	1.56679e-05
RGL3	5.84807e-10	0.5699	0.466	0.276	1.57231e-05
MRPL51	5.86856e-10	-1.2369	0.197	0.311	1.57782e-05
BRAT1	5.8821e-10	0.432219	0.489	0.285	1.58146e-05
INPP4A	5.9249e-10	0.673465	0.342	0.18	1.59297e-05
ZNF581	5.96376e-10	2.97367	0.089	0.011	1.60342e-05
INTS6	6.02134e-10	0.503458	0.388	0.21	1.6189e-05
DCP1B	6.02318e-10	0.796131	0.241	0.106	1.61939e-05
POLR2B	6.03426e-10	0.425232	0.548	0.341	1.62237e-05
FSTL4	6.04585e-10	1.18318	0.169	0.057	1.62549e-05
CHMP3	6.06396e-10	0.86055	0.232	0.099	1.63036e-05
EXOC2	6.11543e-10	0.468545	0.431	0.242	1.64419e-05
FOXM1	6.15348e-10	0.567706	0.424	0.244	1.65443e-05
PPP2R3C	6.2134e-10	0.994886	0.209	0.084	1.67053e-05
SEC24D	6.28968e-10	0.952136	0.24	0.108	1.69104e-05
GOLGA1	6.29123e-10	0.905641	0.228	0.097	1.69146e-05
COX8A	6.30887e-10	-1.31745	0.181	0.291	1.6962e-05
SPCS1	6.38044e-10	-1.25596	0.158	0.271	1.71545e-05
HNRNPU	6.40393e-10	-0.495389	0.692	0.837	1.72176e-05
ZNF565	6.41453e-10	1.31653	0.149	0.045	1.72461e-05
SURF6	6.41801e-10	0.588846	0.392	0.219	1.72555e-05
ZNF143	6.43552e-10	1.09223	0.207	0.084	1.73025e-05
CCNL2	6.51567e-10	-0.486893	0.643	0.781	1.7518e-05
EPPK1	6.55843e-10	0.895552	0.224	0.093	1.7633e-05
EPN1	6.59612e-10	0.804922	0.26	0.118	1.77343e-05
SFXN2	6.7324e-10	1.30536	0.18	0.066	1.81007e-05
B3GNTL1	6.7657e-10	0.973669	0.212	0.086	1.81903e-05
SRGAP3	6.85206e-10	1.3328	0.146	0.043	1.84225e-05
ENSG00000184441	6.87698e-10	2.37406	0.099	0.016	1.84895e-05
WDR6	7.32889e-10	0.437428	0.417	0.235	1.97045e-05
BRAP	7.36133e-10	0.750937	0.311	0.158	1.97917e-05
ELP6	7.39917e-10	0.755723	0.245	0.11	1.98934e-05
SDC4	7.41386e-10	-0.693756	0.543	0.592	1.99329e-05
PRTG	7.46642e-10	-1.31402	0.125	0.235	2.00742e-05
GABPB1	7.47022e-10	0.720033	0.287	0.138	2.00844e-05
MPP2	7.57686e-10	2.07823	0.114	0.025	2.03711e-05
TLN2	7.59775e-10	0.376952	0.902	0.941	2.04273e-05
ALG8	7.61814e-10	0.507927	0.424	0.239	2.04821e-05
KLHL12	7.77737e-10	1.43677	0.168	0.059	2.09102e-05
MT-ND5	7.80721e-10	0.616261	0.783	0.826	2.09905e-05
DPPA5	7.81039e-10	-0.921295	0.336	0.434	2.0999e-05
LINC02163	7.85447e-10	0.493693	0.594	0.399	2.11175e-05
BFAR	7.88224e-10	0.467344	0.426	0.244	2.11922e-05
ANKRD10-IT1	7.8878e-10	0.569091	0.32	0.156	2.12072e-05
PNCK	7.90471e-10	1.87761	0.123	0.031	2.12526e-05
PDSS1	7.93826e-10	0.620559	0.327	0.169	2.13428e-05
C2CD5	7.95527e-10	-0.85541	0.399	0.485	2.13885e-05
RBBP7	7.95628e-10	0.724532	0.355	0.197	2.13912e-05
ENSG00000264421	8.1437e-10	-1.86953	0.037	0.115	2.18951e-05
CD47	8.16241e-10	-1.79783	0.057	0.144	2.19455e-05
HLTF	8.17831e-10	1.14359	0.186	0.07	2.19882e-05
KCTD13	8.18018e-10	0.910659	0.247	0.113	2.19932e-05
MB21D2	8.18292e-10	0.695988	0.314	0.16	2.20006e-05
ENSG00000233358	8.19726e-10	1.25822	0.173	0.061	2.20392e-05
ENSG00000235726	8.28253e-10	1.00221	0.224	0.097	2.22684e-05
PRDX5	8.39721e-10	-1.23982	0.182	0.294	2.25768e-05
SLC16A10	8.54567e-10	0.52683	0.757	0.715	2.29759e-05
ACTR6	8.67083e-10	0.646791	0.366	0.201	2.33124e-05
CEBPA	8.69817e-10	-1.53997	0.063	0.154	2.33859e-05
ASPSCR1	8.7209e-10	0.859565	0.26	0.122	2.3447e-05
KCNAB2	8.78789e-10	1.33426	0.165	0.057	2.36271e-05
ZNF670	8.78931e-10	0.633554	0.351	0.187	2.36309e-05
GIPR	9.00848e-10	1.95812	0.122	0.031	2.42202e-05
MPV17L	9.06345e-10	1.28637	0.154	0.048	2.4368e-05
MCF2L	9.07678e-10	1.86567	0.105	0.02	2.44038e-05
CDC42-IT1	9.11037e-10	1.41005	0.165	0.057	2.44941e-05
SUPT16H	9.27031e-10	0.454595	0.497	0.302	2.49242e-05
ZNF718	9.32139e-10	0.569279	0.344	0.181	2.50615e-05
RNF123	9.44587e-10	1.08503	0.168	0.057	2.53962e-05
CEMIP2	9.48723e-10	0.565609	0.431	0.251	2.55074e-05
AK4	9.63592e-10	0.743813	0.28	0.133	2.59071e-05
RNF19B	9.71174e-10	0.758974	0.25	0.113	2.6111e-05
DARS1	9.78005e-10	0.436733	0.547	0.343	2.62946e-05
PHAF1	9.83674e-10	0.61428	0.325	0.167	2.64471e-05
FAM151B	9.87765e-10	0.708748	0.282	0.136	2.6557e-05
NT5DC1	1.02016e-09	0.62344	0.379	0.21	2.7428e-05
GRB14	1.03086e-09	-1.41356	0.133	0.241	2.77157e-05
EXTL3	1.03204e-09	0.709107	0.323	0.167	2.77474e-05
ECE1	1.04221e-09	0.785128	0.261	0.122	2.80209e-05
ANO8	1.04295e-09	0.8533	0.249	0.113	2.80409e-05
RAB43	1.04372e-09	1.38162	0.144	0.043	2.80614e-05
COQ10B	1.04593e-09	1.39179	0.16	0.054	2.81209e-05
CATSPER3	1.047e-09	2.31154	0.101	0.018	2.81495e-05
ENSG00000277196	1.08183e-09	0.310711	0.859	0.89	2.9086e-05
USF3	1.09304e-09	1.02614	0.182	0.066	2.93874e-05
KIF20B	1.0949e-09	0.545676	0.384	0.212	2.94376e-05
DAP	1.09888e-09	0.681852	0.289	0.142	2.95444e-05
ALDH1L2	1.10895e-09	0.923567	0.261	0.126	2.98152e-05
FXR1	1.10935e-09	0.434327	0.562	0.357	2.98261e-05
PRDX4	1.12279e-09	-0.757222	0.495	0.56	3.01873e-05
MT1G	1.12423e-09	-1.58985	0.069	0.162	3.02262e-05
PRDX6	1.12446e-09	-1.20268	0.2	0.309	3.02322e-05
BRME1	1.14617e-09	1.97099	0.122	0.031	3.0816e-05
P2RX4	1.14709e-09	0.760242	0.25	0.115	3.08408e-05
LRRC56	1.1505e-09	1.57973	0.143	0.043	3.09324e-05
RECQL5	1.18024e-09	0.797372	0.265	0.126	3.17319e-05
PDE7A	1.18645e-09	0.530368	0.362	0.194	3.18989e-05
NDUFB8	1.20916e-09	-1.08729	0.279	0.382	3.25096e-05
TELO2	1.2113e-09	0.356888	0.477	0.287	3.2567e-05
ENSG00000288827	1.2125e-09	1.11526	0.165	0.056	3.25994e-05
HMGB1	1.21422e-09	-0.84458	0.427	0.51	3.26456e-05
RAD52	1.2421e-09	0.759893	0.316	0.169	3.3395e-05
MMP17	1.25027e-09	1.60145	0.12	0.029	3.36147e-05
KLHL20	1.25864e-09	0.700225	0.316	0.165	3.38398e-05
RAD54L	1.28322e-09	0.411911	0.601	0.377	3.45005e-05
NCK1	1.28342e-09	0.629836	0.315	0.162	3.4506e-05
LIN54	1.29078e-09	0.997224	0.191	0.074	3.47039e-05
RRAD	1.30686e-09	1.33426	0.155	0.05	3.51362e-05
ZNF432	1.32478e-09	1.05123	0.184	0.068	3.56181e-05
DDX23	1.32552e-09	0.614064	0.346	0.185	3.56379e-05
RECQL4	1.33043e-09	0.340027	0.568	0.346	3.577e-05
TMEM208	1.33644e-09	-1.36291	0.133	0.239	3.59315e-05
UCK2	1.34356e-09	0.669993	0.302	0.153	3.61229e-05
ENSG00000254339	1.37713e-09	-1.08693	0.258	0.363	3.70255e-05
PLEKHM3	1.38508e-09	0.968316	0.204	0.083	3.72394e-05
LCMT1	1.38548e-09	0.635398	0.339	0.181	3.725e-05
SPINT2	1.39569e-09	-0.604801	0.675	0.677	3.75245e-05
NEK8	1.39619e-09	1.11221	0.189	0.074	3.75379e-05
DDX50	1.40734e-09	0.620032	0.35	0.189	3.78377e-05
COA1	1.41341e-09	0.45636	0.693	0.641	3.8001e-05
SOX13	1.41875e-09	0.922514	0.263	0.127	3.81446e-05
KHDC4	1.43424e-09	0.477778	0.48	0.287	3.8561e-05
MOSPD1	1.43524e-09	0.67538	0.298	0.147	3.85879e-05
KANK2	1.48122e-09	1.13352	0.19	0.075	3.98241e-05
IFT122	1.48594e-09	0.990638	0.213	0.09	3.99509e-05
VGF	1.49711e-09	-2.06501	0.02	0.083	4.02514e-05
CTTNBP2NL	1.51688e-09	0.747762	0.256	0.118	4.0783e-05
VPS39	1.52029e-09	0.714192	0.281	0.14	4.08746e-05
ENSG00000287291	1.52114e-09	2.41219	0.096	0.016	4.08973e-05
CMC1	1.55744e-09	0.870486	0.24	0.11	4.18734e-05
LINC01356	1.56098e-09	1.40465	0.143	0.043	4.19685e-05
SSH2	1.5624e-09	0.476216	0.693	0.589	4.20067e-05
SAMD12-AS1	1.58362e-09	1.17588	0.165	0.057	4.25773e-05
MFHAS1	1.59189e-09	0.511113	0.404	0.228	4.27994e-05
KANK4	1.5965e-09	-1.36488	0.148	0.253	4.29236e-05
PSME3IP1	1.60173e-09	0.683249	0.359	0.201	4.30642e-05
FCSK	1.61025e-09	0.723776	0.293	0.149	4.32931e-05
SEMA6C	1.61838e-09	1.63495	0.144	0.045	4.35119e-05
RXRA	1.61923e-09	1.02217	0.249	0.12	4.35347e-05
ELK3	1.63859e-09	1.04377	0.195	0.077	4.40553e-05
AKT3	1.64423e-09	1.04321	0.185	0.07	4.42067e-05
CACNA1A	1.65909e-09	0.97697	0.25	0.118	4.46064e-05
DCAF12	1.66098e-09	0.930276	0.204	0.083	4.46572e-05
MT-CO2	1.67971e-09	0.327988	1	1	4.51606e-05
RAB5A	1.68931e-09	0.498059	0.415	0.235	4.54187e-05
LHFPL4	1.69092e-09	1.22908	0.154	0.05	4.54621e-05
CMC2	1.69332e-09	0.646432	0.271	0.127	4.55267e-05
ENSG00000249174	1.71019e-09	0.696141	0.406	0.242	4.59801e-05
PIN4	1.73848e-09	0.688016	0.309	0.158	4.67408e-05
EPHA7	1.74025e-09	1.00843	0.215	0.092	4.67883e-05
PPFIA4	1.78059e-09	1.36279	0.158	0.054	4.78728e-05
PIGZ	1.78357e-09	1.65661	0.13	0.036	4.79529e-05
TMIGD3	1.79732e-09	-1.63158	0.091	0.187	4.83229e-05
SNX13	1.81816e-09	0.587252	0.375	0.21	4.8883e-05
GTF3C5	1.81834e-09	0.810869	0.264	0.127	4.8888e-05
TOM1	1.82143e-09	1.33194	0.155	0.052	4.89709e-05
SLC35E1	1.82623e-09	0.707454	0.268	0.129	4.91001e-05
MAN2A1	1.82716e-09	0.568286	0.348	0.187	4.91251e-05
ENSG00000223646	1.83125e-09	0.652718	0.379	0.221	4.9235e-05
EFL1	1.83582e-09	0.870486	0.236	0.106	4.93577e-05
BCAT2	1.83666e-09	0.931744	0.205	0.084	4.93803e-05
ZNF813	1.83702e-09	1.28487	0.159	0.054	4.93902e-05
TKT	1.85073e-09	-0.886078	0.349	0.443	4.97586e-05
PKM	1.8527e-09	-0.393105	0.7	0.855	4.98118e-05
AKT2	1.8609e-09	0.666747	0.368	0.208	5.00323e-05
NRG1	1.89599e-09	0.796017	0.259	0.122	5.09755e-05
ZNF480	1.91808e-09	0.804345	0.259	0.122	5.15694e-05
TTC21B	1.91897e-09	1.09027	0.178	0.066	5.15934e-05
PDZRN3	1.9232e-09	1.90994	0.109	0.023	5.1707e-05
TWIST2	1.92955e-09	2.08915	0.096	0.016	5.18778e-05
ENSG00000285016	1.93202e-09	0.69394	0.317	0.165	5.19444e-05
MAP2K1	1.93475e-09	0.697399	0.309	0.16	5.20178e-05
EIF6	1.95181e-09	-1.24751	0.122	0.23	5.24765e-05
IBTK	1.95988e-09	0.61668	0.35	0.19	5.26932e-05
GPX1	1.977e-09	-1.38002	0.126	0.232	5.31536e-05
RBBP5	1.9799e-09	1.23083	0.154	0.05	5.32315e-05
TRUB2	1.98891e-09	0.91743	0.179	0.066	5.34737e-05
XDH	1.99232e-09	1.11925	0.183	0.07	5.35656e-05
PRDM10	2.00013e-09	0.657699	0.291	0.144	5.37755e-05
LINC01473	2.02399e-09	0.56803	0.464	0.289	5.44169e-05
PINX1	2.03124e-09	0.948969	0.22	0.097	5.46119e-05
RADIL	2.03174e-09	0.675087	0.315	0.163	5.46254e-05
CORO1C	2.07879e-09	0.500889	0.46	0.278	5.58904e-05
SHCBP1	2.08805e-09	0.934276	0.217	0.093	5.61393e-05
WASHC5	2.0967e-09	0.807791	0.235	0.104	5.63718e-05
SUN1	2.09997e-09	0.308554	0.825	0.847	5.64598e-05
ITGA2B	2.11004e-09	0.787129	0.303	0.16	5.67307e-05
CHRNE	2.11303e-09	1.42401	0.154	0.052	5.68108e-05
RAB3IP	2.12334e-09	0.718271	0.303	0.156	5.70881e-05
EEF1AKMT2	2.12482e-09	0.935624	0.217	0.093	5.71279e-05
ENSG00000259767	2.14847e-09	2.54271	0.091	0.014	5.77639e-05
LTBP1	2.14997e-09	0.991609	0.209	0.088	5.78041e-05
PFKFB4	2.17806e-09	0.658994	0.419	0.251	5.85593e-05
PDCD10	2.1981e-09	1.10414	0.177	0.066	5.90981e-05
CAMSAP1	2.19858e-09	0.544922	0.346	0.187	5.9111e-05
TTN-AS1	2.21724e-09	0.788495	0.275	0.136	5.96128e-05
ENSG00000279932	2.23918e-09	1.19933	0.16	0.054	6.02026e-05
GFM2	2.24874e-09	0.8291	0.238	0.108	6.04597e-05
CEP104	2.24881e-09	0.773018	0.229	0.101	6.04615e-05
ARHGAP12	2.26262e-09	0.527924	0.428	0.246	6.08329e-05
GPC3	2.29064e-09	0.761847	0.401	0.242	6.1586e-05
MYO15B	2.29449e-09	1.19334	0.196	0.081	6.16897e-05
AARSD1	2.30218e-09	0.479936	0.475	0.289	6.18965e-05
TEX22	2.32776e-09	1.44698	0.135	0.039	6.25842e-05
TRIM16	2.35156e-09	0.586542	0.325	0.169	6.32239e-05
ZNF487	2.35595e-09	1.0532	0.206	0.088	6.3342e-05
RPL39L	2.37369e-09	-1.00236	0.271	0.377	6.38192e-05
NPIPB7	2.41189e-09	2.14952	0.107	0.023	6.48461e-05
ARX	2.42642e-09	-2.8914	0.007	0.054	6.52366e-05
NDUFAF2	2.43291e-09	0.710635	0.23	0.101	6.54113e-05
SYNJ1	2.43537e-09	0.754294	0.269	0.131	6.54774e-05
PAAF1	2.43866e-09	0.6862	0.296	0.151	6.55658e-05
ENSG00000267009	2.44247e-09	1.23204	0.161	0.056	6.56684e-05
HARS1	2.44574e-09	0.7454	0.294	0.149	6.5756e-05
RORA	2.44744e-09	0.490105	0.778	0.811	6.58018e-05
GABPB1-AS1	2.45759e-09	0.367853	0.539	0.334	6.60748e-05
SMYD4	2.47652e-09	0.794466	0.233	0.104	6.65838e-05
ENSG00000230333	2.53493e-09	1.93303	0.116	0.029	6.81542e-05
TPST1	2.54292e-09	0.552735	0.61	0.463	6.8369e-05
ZNF800	2.57105e-09	0.844589	0.207	0.086	6.91252e-05
UBAP1L	2.58309e-09	1.51688	0.132	0.038	6.94489e-05
NORAD	2.59587e-09	-1.43704	0.107	0.206	6.97926e-05
NFKB1	2.61359e-09	0.898757	0.207	0.086	7.02689e-05
ARHGAP1	2.61787e-09	0.741833	0.291	0.149	7.03839e-05
PCNX1	2.6352e-09	0.529051	0.377	0.208	7.08499e-05
WARS2-AS1	2.63905e-09	0.819136	0.254	0.12	7.09535e-05
ENSG00000260364	2.65564e-09	1.1876	0.206	0.088	7.13996e-05
MEF2B	2.65787e-09	1.39387	0.127	0.034	7.14596e-05
LINC00630	2.6619e-09	1.24295	0.144	0.045	7.15679e-05
CAPN1	2.66698e-09	1.05448	0.204	0.086	7.17044e-05
SENP5	2.69177e-09	0.450477	0.677	0.575	7.23708e-05
XCR1	2.77416e-09	-2.40013	0.014	0.068	7.45862e-05
UBE2F	2.80252e-09	0.637994	0.277	0.135	7.53486e-05
ARF3	2.81658e-09	0.859027	0.227	0.101	7.57267e-05
ANXA11	2.82882e-09	0.589322	0.363	0.201	7.60556e-05
RPUSD3	2.82992e-09	-1.31756	0.132	0.235	7.60853e-05
SCGB2B2	2.85013e-09	1.01564	0.199	0.083	7.66286e-05
PURPL	2.88999e-09	-0.50785	0.642	0.745	7.77003e-05
SCAF4	2.91507e-09	0.587792	0.399	0.232	7.83747e-05
ZNF594-DT	2.93391e-09	1.44354	0.155	0.054	7.88811e-05
TRIP11	2.9821e-09	0.656187	0.311	0.163	8.01768e-05
HGSNAT	3.0041e-09	2.2522	0.106	0.023	8.07682e-05
TRAF3	3.00717e-09	0.540132	0.421	0.255	8.08508e-05
UVSSA	3.01868e-09	0.576334	0.312	0.163	8.11602e-05
TRIT1	3.02521e-09	0.601251	0.315	0.163	8.13359e-05
COG6	3.02768e-09	0.908081	0.196	0.077	8.14021e-05
LSP1P5	3.03818e-09	0.593612	0.341	0.183	8.16846e-05
LINC02315	3.07963e-09	0.502351	0.36	0.196	8.27988e-05
F11R	3.08417e-09	-0.469677	0.735	0.858	8.2921e-05
RGS12	3.08907e-09	0.871627	0.255	0.124	8.30527e-05
BRMS1L	3.1105e-09	1.18457	0.187	0.075	8.36288e-05
STK24	3.11529e-09	0.48498	0.407	0.233	8.37577e-05
ERBB2	3.18147e-09	0.633238	0.392	0.23	8.5537e-05
MIR924HG	3.1849e-09	0.35876	0.887	0.926	8.56291e-05
ZNF85	3.21693e-09	1.16973	0.15	0.048	8.64903e-05
EIF5AL1	3.22643e-09	-1.34937	0.066	0.156	8.67458e-05
SLC2A14	3.25633e-09	-0.816592	0.461	0.519	8.75496e-05
AIF1L	3.26209e-09	0.890481	0.215	0.093	8.77046e-05
MRPL42	3.26876e-09	0.585259	0.349	0.19	8.78839e-05
EMILIN2	3.27456e-09	-1.78122	0.064	0.149	8.80399e-05
CAPN7	3.34883e-09	0.813592	0.2	0.083	9.00366e-05
CCNT2	3.36318e-09	0.56327	0.358	0.196	9.04226e-05
TEX264	3.38275e-09	0.558924	0.445	0.273	9.09487e-05
LINC01224	3.39942e-09	1.74098	0.116	0.029	9.13967e-05
TRMU	3.43758e-09	0.50588	0.402	0.228	9.24229e-05
SLC25A29	3.48356e-09	0.266788	0.958	0.977	9.36589e-05
SPIC	3.49237e-09	3.19606	0.076	0.007	9.38959e-05
MLLT1	3.50752e-09	0.586224	0.264	0.126	9.43032e-05
ORC4	3.51674e-09	0.780052	0.272	0.135	9.45509e-05
PEX26	3.5212e-09	0.838509	0.227	0.101	9.46709e-05
MUC20	3.52255e-09	3.14715	0.076	0.007	9.47072e-05
LSS	3.5345e-09	0.972243	0.209	0.09	9.50285e-05
POLR1B	3.54779e-09	0.68693	0.259	0.122	9.5386e-05
PPDPF	3.55025e-09	-1.31936	0.135	0.237	9.5452e-05
ENSG00000233290	3.55979e-09	1.17878	0.18	0.07	9.57086e-05
ENSG00000273748	3.56462e-09	0.769101	0.197	0.079	9.58384e-05
EIF4EBP2	3.59307e-09	0.529051	0.389	0.219	9.66032e-05
NDUFS4	3.61432e-09	0.665805	0.309	0.162	9.71747e-05
TFB2M	3.62645e-09	0.850769	0.226	0.101	9.75008e-05
FERMT2	3.63061e-09	0.607684	0.294	0.145	9.76126e-05
RSKR	3.66032e-09	0.434038	0.403	0.228	9.84113e-05
PEAK1	3.67581e-09	0.531372	0.416	0.248	9.88279e-05
NDUFB11	3.69585e-09	-0.966994	0.293	0.388	9.93667e-05
DDX19B	3.7191e-09	1.25265	0.178	0.07	9.99917e-05
ENSG00000272736	3.73762e-09	2.42469	0.096	0.018	0.00010049
ENSG00000286125	3.74701e-09	1.02614	0.198	0.083	0.000100742
XPO4	3.78392e-09	0.3622	0.717	0.589	0.000101734
ADGRV1	3.80984e-09	0.900606	0.243	0.115	0.000102431
BTBD8	3.81488e-09	0.838766	0.21	0.088	0.000102567
SAMD4B	3.82472e-09	0.524387	0.437	0.264	0.000102831
ZNF789	3.82514e-09	0.698804	0.274	0.136	0.000102843
ENSG00000262265	3.83041e-09	0.937327	0.194	0.079	0.000102984
ZNF493	3.87835e-09	0.447488	0.335	0.176	0.000104273
ENSG00000287042	3.88617e-09	0.890481	0.208	0.088	0.000104484
ZGPAT	3.93231e-09	0.77278	0.258	0.124	0.000105724
PLAA	3.95213e-09	0.608284	0.359	0.201	0.000106257
TANK	3.9552e-09	0.902401	0.201	0.083	0.000106339
ZNF714	4.04934e-09	0.522839	0.457	0.276	0.000108871
ENSG00000240963	4.05482e-09	1.53921	0.113	0.027	0.000109018
GDAP2	4.06682e-09	0.90918	0.18	0.068	0.000109341
UBE2L3	4.07659e-09	0.523807	0.352	0.192	0.000109603
WASHC4	4.0966e-09	0.399815	0.403	0.221	0.000110141
RGPD2	4.11003e-09	0.562736	0.363	0.196	0.000110502
SLC44A5	4.12028e-09	1.31737	0.142	0.045	0.000110778
TBC1D12	4.14054e-09	1.38369	0.125	0.034	0.000111322
ALKBH1	4.16661e-09	0.673563	0.268	0.129	0.000112024
FCHO1	4.18385e-09	1.34003	0.144	0.047	0.000112487
GATA6	4.21225e-09	0.735427	0.355	0.205	0.00011325
ENSG00000283183	4.22827e-09	1.00268	0.194	0.079	0.000113681
HES1	4.23517e-09	-1.99771	0.048	0.126	0.000113867
XRN2	4.27571e-09	0.396114	0.497	0.296	0.000114957
TOP1	4.27656e-09	0.279465	0.563	0.355	0.00011498
ENSG00000288700	4.30366e-09	0.480702	0.424	0.248	0.000115708
ENSG00000270190	4.33795e-09	3.7631	0.068	0.004	0.00011663
ZNF146	4.39371e-09	0.502333	0.483	0.302	0.000118129
AP5Z1	4.41223e-09	0.672654	0.295	0.151	0.000118627
RAB35	4.46073e-09	0.909943	0.238	0.113	0.000119931
NCALD	4.47446e-09	0.688503	0.26	0.127	0.0001203
DAB1	4.47501e-09	-0.811461	0.466	0.533	0.000120315
DNAJC13	4.5306e-09	0.669993	0.285	0.144	0.00012181
NPHS1	4.53875e-09	1.22777	0.158	0.056	0.000122029
DHX40	4.57386e-09	0.820276	0.243	0.115	0.000122973
GPATCH2L	4.58549e-09	0.584299	0.329	0.178	0.000123285
HDAC6	4.59636e-09	0.835531	0.256	0.126	0.000123578
HAT1	4.59892e-09	0.611099	0.295	0.149	0.000123647
DNAJC3	4.62184e-09	0.501276	0.362	0.197	0.000124263
GSAP	4.6264e-09	1.26202	0.144	0.047	0.000124385
POLA2	4.6436e-09	0.644876	0.387	0.226	0.000124848
EMSY	4.68213e-09	0.497357	0.449	0.275	0.000125884
SLC25A51	4.69567e-09	1.17638	0.148	0.048	0.000126248
DUSP6	4.77007e-09	-3.01826	0.006	0.05	0.000128248
ENSG00000287780	4.79887e-09	2.57046	0.089	0.014	0.000129022
CHN2	4.84353e-09	0.539627	0.367	0.21	0.000130223
SERPINH1	4.84471e-09	-1.18069	0.187	0.293	0.000130255
PPP5C	4.85601e-09	0.614851	0.283	0.142	0.000130559
CUL4B	4.86841e-09	0.54301	0.363	0.203	0.000130892
PHF8	4.90285e-09	0.528637	0.319	0.167	0.000131818
ZFP30	4.94956e-09	0.838635	0.217	0.095	0.000133074
EP300	4.96092e-09	0.456441	0.684	0.654	0.000133379
PSMB3	5.02915e-09	-1.15413	0.204	0.311	0.000135214
NUP188	5.08086e-09	0.641246	0.416	0.259	0.000136604
LIAS	5.09009e-09	0.867816	0.242	0.115	0.000136852
ABCG2	5.1549e-09	-1.11691	0.219	0.323	0.000138595
SCAPER	5.16726e-09	0.597924	0.654	0.654	0.000138927
TDP1	5.2036e-09	0.876111	0.216	0.093	0.000139904
N4BP1	5.2448e-09	0.518735	0.342	0.183	0.000141012
CDC14A	5.25791e-09	1.10276	0.184	0.074	0.000141364
NUP85	5.29598e-09	0.407733	0.725	0.675	0.000142388
NUP54	5.30146e-09	0.594979	0.364	0.203	0.000142535
RABGAP1	5.30711e-09	0.45075	0.751	0.756	0.000142687
CSNK1D	5.40744e-09	0.625341	0.352	0.199	0.000145384
KIF23	5.44184e-09	0.694931	0.27	0.135	0.000146309
GSPT1	5.46788e-09	0.416956	0.58	0.381	0.000147009
ENSG00000285756	5.48217e-09	0.432594	0.651	0.512	0.000147394
TGIF2	5.51235e-09	0.770482	0.274	0.14	0.000148205
PEX1	5.5572e-09	0.670478	0.271	0.133	0.000149411
ZNF793	5.61752e-09	0.786309	0.269	0.135	0.000151033
ZNF329	5.67196e-09	1.26318	0.136	0.041	0.000152496
CARS1	5.67373e-09	0.511958	0.438	0.262	0.000152544
CDON	5.69457e-09	1.06694	0.182	0.072	0.000153104
SENP6	5.7689e-09	0.353118	0.777	0.79	0.000155103
MAP4K3	5.77937e-09	0.398946	0.707	0.578	0.000155384
RNF212B	5.79159e-09	1.52013	0.132	0.039	0.000155713
YWHAE	5.80883e-09	0.378653	0.707	0.558	0.000156176
DYNC1H1	5.83377e-09	0.43522	0.729	0.686	0.000156847
P2RY11	5.85137e-09	1.53166	0.131	0.039	0.00015732
RAB18	5.88576e-09	0.875044	0.229	0.104	0.000158245
NEURL4	6.04295e-09	0.718902	0.282	0.145	0.000162471
SCAMP1	6.08025e-09	0.503405	0.36	0.196	0.000163474
NADSYN1	6.08999e-09	0.53515	0.371	0.208	0.000163736
USP5	6.11704e-09	0.596086	0.343	0.189	0.000164463
ANKLE2	6.16384e-09	0.461352	0.407	0.23	0.000165721
ENSG00000259972	6.16804e-09	0.863341	0.222	0.101	0.000165834
TRAPPC6A	6.23168e-09	1.17119	0.177	0.07	0.000167545
ZNF765	6.25054e-09	0.521664	0.354	0.196	0.000168052
VRK1	6.26429e-09	0.441724	0.507	0.321	0.000168422
LINC00578	6.32249e-09	2.20834	0.101	0.022	0.000169987
TINAGL1	6.38819e-09	-5.29579	0	0.031	0.000171753
TUBD1	6.45539e-09	0.934713	0.168	0.063	0.00017356
ELP3	6.49708e-09	0.755489	0.266	0.131	0.000174681
ASB3	6.53973e-09	0.378204	0.527	0.329	0.000175827
KCMF1	6.57268e-09	0.537956	0.427	0.255	0.000176713
PPP6R1	6.5791e-09	0.800577	0.244	0.117	0.000176886
PLPP3	6.64733e-09	-0.876975	0.44	0.496	0.00017872
ALPG	6.67241e-09	-0.171868	0.999	0.998	0.000179394
GRINA	6.70464e-09	-1.37496	0.122	0.221	0.000180261
TRPC4AP	6.71755e-09	0.363407	0.797	0.824	0.000180608
MT2A	6.82112e-09	-1.61943	0.083	0.172	0.000183393
MIR646HG	6.83889e-09	1.05761	0.195	0.081	0.00018387
CCDC77	6.85805e-09	0.357244	0.343	0.18	0.000184385
ZNF791	6.95566e-09	0.580725	0.354	0.199	0.00018701
RANBP9	6.97488e-09	0.421885	0.496	0.309	0.000187527
BACE1	6.97694e-09	1.25355	0.154	0.054	0.000187582
PSMD12	7.03381e-09	0.429234	0.46	0.282	0.000189111
SLC30A5	7.05084e-09	0.344253	0.548	0.341	0.000189569
COPB2-DT	7.06171e-09	1.00736	0.184	0.074	0.000189861
YME1L1	7.17531e-09	0.357182	0.496	0.309	0.000192915
ENSG00000250075	7.19537e-09	1.42373	0.109	0.025	0.000193455
CKAP2	7.33918e-09	0.664823	0.274	0.136	0.000197321
POLR2J	7.48949e-09	-1.40788	0.125	0.223	0.000201362
ZNF525	7.51342e-09	0.587025	0.308	0.162	0.000202006
MLXIPL	7.52972e-09	1.68639	0.134	0.043	0.000202444
ENSG00000265994	7.54896e-09	0.478168	0.568	0.381	0.000202961
ERCC6L	7.5688e-09	1.27611	0.145	0.048	0.000203495
GEN1	7.57525e-09	0.360556	0.359	0.194	0.000203668
SPICE1	7.59806e-09	0.771323	0.257	0.126	0.000204281
ZNF585B	7.646e-09	1.25496	0.126	0.036	0.00020557
NSUN5	7.67697e-09	0.370555	0.622	0.4	0.000206403
AATF	7.78329e-09	0.541558	0.334	0.18	0.000209261
WDR90	7.78357e-09	0.63858	0.336	0.19	0.000209269
ALDOA	7.8645e-09	-0.865222	0.369	0.454	0.000211445
PTCHD1	7.89244e-09	1.6111	0.111	0.027	0.000212196
ENSG00000254343	7.95817e-09	2.93303	0.077	0.009	0.000213963
STRBP	8.06203e-09	0.320283	0.86	0.867	0.000216756
FAXC	8.10138e-09	0.911494	0.198	0.084	0.000217814
UBTD1	8.30919e-09	1.13935	0.162	0.059	0.000223401
SOAT1	8.40622e-09	0.360967	0.569	0.366	0.00022601
SLC35E3	8.42678e-09	0.418875	0.305	0.154	0.000226562
DZIP1L	8.56934e-09	-1.4804	0.101	0.196	0.000230395
CEP72	8.71444e-09	0.736194	0.236	0.11	0.000234297
ZNF761	8.72907e-09	0.491385	0.349	0.194	0.00023469
PSMF1	8.7302e-09	0.747161	0.232	0.106	0.00023472
ENSG00000284428	8.73308e-09	1.80904	0.101	0.022	0.000234798
ARRB1	8.83518e-09	-1.08363	0.173	0.28	0.000237543
LINC01409	8.86524e-09	0.847539	0.205	0.088	0.000238351
MZF1	8.96613e-09	1.0745	0.151	0.052	0.000241063
ENSG00000267383	8.96944e-09	0.416083	0.769	0.749	0.000241152
POC5	9.04129e-09	0.766168	0.24	0.113	0.000243084
CCHCR1	9.18361e-09	1.01164	0.22	0.102	0.00024691
NBEAL1	9.28788e-09	0.378635	0.667	0.485	0.000249714
ENSG00000226043	9.32596e-09	1.10706	0.207	0.092	0.000250738
SRSF11	9.36999e-09	-0.293365	0.977	0.995	0.000251921
RABAC1	9.3971e-09	-1.20748	0.195	0.298	0.00025265
WFDC2	9.40202e-09	-3.0734	0.005	0.047	0.000252783
SNRPF	9.42281e-09	-1.15996	0.212	0.312	0.000253342
ARHGAP17	9.50534e-09	0.804922	0.255	0.126	0.000255561
NPIPA8	9.59715e-09	1.64213	0.121	0.034	0.000258029
NIFK-AS1	9.72273e-09	1.50561	0.113	0.029	0.000261405
DDX52	9.74918e-09	0.790707	0.228	0.106	0.000262117
SHTN1	9.77883e-09	-1.11252	0.161	0.264	0.000262914
PPT2	9.85366e-09	1.14899	0.151	0.052	0.000264925
ENSG00000283003	9.87453e-09	2.80374	0.08	0.011	0.000265487
ARHGAP29	9.96913e-09	-1.35903	0.13	0.228	0.00026803
PPP3CC	9.98935e-09	0.734674	0.271	0.136	0.000268574
PUS1	1.00089e-08	0.424074	0.427	0.25	0.000269099
GAB2	1.00192e-08	-0.300509	0.731	0.88	0.000269377
PPP6C	1.0027e-08	0.643109	0.246	0.115	0.000269586
ZFYVE1	1.01115e-08	1.18368	0.167	0.065	0.000271858
VRK3	1.0131e-08	0.906838	0.187	0.077	0.000272383
ITGB5	1.02471e-08	-1.02323	0.212	0.32	0.000275502
KRTCAP2	1.03271e-08	-1.11896	0.214	0.316	0.000277655
ENSG00000270072	1.04202e-08	1.50922	0.107	0.025	0.000280159
TNFRSF25	1.05587e-08	1.42702	0.133	0.041	0.000283881
RIPK2-DT	1.05891e-08	1.09503	0.154	0.054	0.000284699
FAM182B	1.06273e-08	1.42823	0.124	0.036	0.000285727
SUMF2	1.06778e-08	0.465165	0.424	0.248	0.000287083
TRNT1	1.07184e-08	0.880286	0.186	0.075	0.000288176
SLC29A2	1.07604e-08	0.632917	0.357	0.206	0.000289303
PARP1	1.07958e-08	0.424556	0.564	0.359	0.000290257
TBC1D3B	1.08278e-08	3.07925	0.072	0.007	0.000291117
SEC16A	1.08382e-08	0.443893	0.444	0.266	0.000291397
NAA60	1.08523e-08	0.723461	0.256	0.124	0.000291776
ENSG00000250049	1.08823e-08	1.11211	0.175	0.068	0.000292581
SHANK3	1.12348e-08	0.983068	0.162	0.059	0.00030206
FLRT2	1.13106e-08	-1.7488	0.034	0.102	0.000304097
GK5	1.13339e-08	0.657985	0.263	0.131	0.000304723
STIM1	1.13642e-08	0.668001	0.255	0.124	0.000305539
NUTM2A-AS1	1.14886e-08	0.518824	0.453	0.278	0.000308882
NOMO3	1.15069e-08	1.123	0.177	0.072	0.000309375
ZNF627	1.15807e-08	1.14677	0.153	0.054	0.000311357
TCF25	1.17393e-08	0.372126	0.814	0.873	0.000315622
TACSTD2	1.17777e-08	-1.18867	0.158	0.26	0.000316656
IL32	1.18265e-08	-1.90347	0.037	0.106	0.000317967
SHMT1	1.18689e-08	0.748229	0.282	0.147	0.000319108
ZP3	1.20074e-08	1.25496	0.127	0.038	0.00032283
ATF1	1.20317e-08	0.581834	0.335	0.187	0.000323485
PIGU	1.21954e-08	0.453633	0.426	0.253	0.000327886
RUBCN	1.2805e-08	0.595157	0.354	0.203	0.000344276
NUP42	1.28315e-08	0.454332	0.361	0.197	0.000344987
ATG7	1.28371e-08	0.426816	0.75	0.756	0.000345137
RHOT1	1.28395e-08	0.464176	0.386	0.219	0.000345203
NOL4L	1.29573e-08	1.7972	0.112	0.029	0.00034837
ZNF445	1.29601e-08	1.11526	0.175	0.07	0.000348447
FUS	1.30461e-08	0.246967	0.983	0.987	0.000350758
WDPCP	1.3047e-08	0.416016	0.438	0.264	0.000350782
SMN1	1.31206e-08	0.45892	0.483	0.309	0.00035276
GLTP	1.31354e-08	1.38369	0.132	0.041	0.000353158
DGCR5	1.31613e-08	1.81373	0.116	0.032	0.000353855
MSX2	1.31758e-08	-2.53458	0.017	0.072	0.000354244
LPGAT1	1.31825e-08	0.913128	0.202	0.088	0.000354424
TSC1	1.31948e-08	0.719298	0.269	0.138	0.000354754
PIK3R4	1.32453e-08	0.433744	0.387	0.219	0.000356113
SLC6A6	1.38282e-08	0.434982	0.611	0.418	0.000371786
RACGAP1	1.38745e-08	0.727576	0.265	0.135	0.000373029
FGF12	1.40444e-08	1.10142	0.173	0.068	0.000377597
CACHD1	1.40777e-08	1.04922	0.191	0.083	0.000378493
ENSG00000274276	1.40808e-08	0.446824	0.39	0.226	0.000378576
PPARA	1.4094e-08	1.00768	0.183	0.075	0.000378932
HSPE1	1.41803e-08	-1.10611	0.263	0.359	0.000381252
CCNT1	1.41984e-08	0.56248	0.346	0.194	0.000381738
HIPK2	1.42126e-08	1.07243	0.154	0.056	0.00038212
AGO3	1.42624e-08	0.407803	0.403	0.23	0.000383458
NAT10	1.4311e-08	0.579529	0.329	0.181	0.000384767
TXNDC16	1.43469e-08	1.65619	0.108	0.027	0.000385731
ZNF83	1.44525e-08	0.322779	0.824	0.81	0.000388569
PCYT1A	1.45841e-08	0.619438	0.26	0.127	0.000392108
MRTFB	1.46372e-08	0.40686	0.517	0.327	0.000393537
FGFR3	1.46522e-08	-0.645809	0.508	0.596	0.000393939
FLVCR2	1.48293e-08	1.6237	0.099	0.022	0.000398699
EFR3B	1.4862e-08	0.668432	0.386	0.233	0.000399579
ENSG00000287069	1.48684e-08	1.27406	0.133	0.041	0.000399752
MIR4307HG	1.48839e-08	0.583193	0.345	0.194	0.00040017
TERF2IP	1.49323e-08	0.6853	0.259	0.131	0.000401469
ZBTB44	1.49946e-08	0.562414	0.399	0.237	0.000403146
LRRC28	1.51136e-08	0.514683	0.329	0.183	0.000406344
STYX	1.54497e-08	1.12206	0.144	0.048	0.00041538
NOL9	1.56121e-08	0.507027	0.366	0.205	0.000419746
PC	1.56126e-08	1.53093	0.153	0.057	0.00041976
DHX57	1.57563e-08	0.422821	0.433	0.268	0.000423624
LAPTM4B	1.58946e-08	-0.380694	0.846	0.921	0.000427343
PTPRF	1.59197e-08	0.252782	0.904	0.914	0.000428016
KLHL8	1.59253e-08	0.585564	0.254	0.122	0.000428169
FGGY	1.59814e-08	0.915433	0.24	0.12	0.000429676
TSGA10	1.60326e-08	1.33873	0.123	0.036	0.000431053
EPB41L4A-AS1	1.61263e-08	-1.20718	0.148	0.25	0.00043357
ENSG00000230325	1.61754e-08	1.31154	0.129	0.039	0.000434893
USP24	1.62185e-08	0.510069	0.376	0.221	0.000436049
BOLA2	1.62217e-08	-1.48354	0.094	0.185	0.000436136
GNPTG	1.62949e-08	0.644342	0.315	0.174	0.000438105
LRRC37B	1.63165e-08	0.872224	0.225	0.106	0.000438685
MAP2K7	1.66017e-08	0.66205	0.244	0.118	0.000446353
TXNDC17	1.68643e-08	-1.79937	0.064	0.144	0.000453413
STON1	1.6969e-08	1.22492	0.155	0.057	0.000456228
DDX1	1.72782e-08	0.464088	0.387	0.224	0.000464542
CFAP46	1.73163e-08	0.526341	0.229	0.108	0.000465565
BLCAP	1.74572e-08	0.75524	0.228	0.108	0.000469355
ZNF700	1.76187e-08	0.887617	0.198	0.086	0.000473697
THUMPD2	1.76966e-08	0.68064	0.258	0.127	0.000475791
MEIS3	1.7708e-08	1.44647	0.141	0.048	0.000476097
ADCK1	1.77195e-08	0.682835	0.215	0.097	0.000476407
LENG8-AS1	1.78943e-08	3.59092	0.063	0.004	0.000481105
PKD2L2-DT	1.78946e-08	1.24295	0.139	0.047	0.000481115
FIG4	1.82928e-08	1.06964	0.162	0.061	0.00049182
ENSG00000287008	1.83107e-08	1.46797	0.133	0.043	0.000492301
UMPS	1.84065e-08	0.659504	0.285	0.151	0.000494877
CLUAP1	1.85864e-08	1.26104	0.152	0.056	0.000499713
CD99L2	1.86837e-08	1.25321	0.154	0.057	0.000502329
SHOC2	1.87558e-08	0.656187	0.25	0.122	0.000504268
USP12	1.87571e-08	0.621746	0.296	0.156	0.000504302
NEXN	1.91247e-08	1.20671	0.157	0.059	0.000514186
ARRDC1	1.93564e-08	0.806355	0.248	0.124	0.000520416
FERMT1	1.95765e-08	2.71063	0.074	0.009	0.000526333
SRSF12	1.96854e-08	1.85502	0.109	0.029	0.000529261
ZNF593	1.97321e-08	-1.44074	0.097	0.189	0.000530517
SH2B1	1.98332e-08	0.558064	0.322	0.176	0.000533236
LMNB2	1.99395e-08	0.538657	0.378	0.223	0.000536093
POP1	1.99809e-08	0.597924	0.254	0.124	0.000537206
ERCC3	2.00119e-08	0.580725	0.39	0.233	0.000538041
ZNF207	2.01079e-08	0.382783	0.708	0.567	0.00054062
LDB1	2.0176e-08	0.511563	0.338	0.187	0.000542452
MIER2	2.03364e-08	0.84376	0.225	0.108	0.000546764
ENSG00000289605	2.04126e-08	0.473445	0.697	0.648	0.000548812
CHM	2.0574e-08	0.717186	0.204	0.09	0.000553152
STK11	2.08801e-08	0.507742	0.287	0.147	0.000561381
GIGYF2	2.09123e-08	0.398313	0.71	0.7	0.000562249
FAM118B	2.09125e-08	0.856211	0.182	0.074	0.000562254
SLC9A8	2.09714e-08	0.820046	0.204	0.09	0.000563837
PIK3C3	2.12357e-08	0.65482	0.291	0.154	0.000570942
ELMOD3	2.13245e-08	0.88616	0.193	0.083	0.000573331
NUP50-DT	2.13819e-08	0.477762	0.388	0.224	0.000574875
ACSL3	2.16057e-08	-0.385119	0.729	0.887	0.00058089
CDC16	2.23783e-08	0.363285	0.441	0.262	0.000601664
CENPA	2.27644e-08	0.439885	0.472	0.294	0.000612043
CTNND1	2.31069e-08	-0.399145	0.606	0.801	0.000621252
PIK3R5	2.32444e-08	1.15103	0.165	0.065	0.000624948
RASSF8	2.33976e-08	-1.02918	0.184	0.289	0.000629069
AKAP12	2.36828e-08	0.299809	0.873	0.905	0.000636734
ARHGAP24	2.37096e-08	-1.49802	0.079	0.165	0.000637456
DDX46	2.40368e-08	0.228346	0.893	0.901	0.000646253
CNOT6L	2.44322e-08	0.946702	0.169	0.066	0.000656884
DLGAP5	2.47582e-08	0.732844	0.259	0.133	0.000665648
CREB3L2	2.48635e-08	0.523043	0.299	0.16	0.00066848
ENSG00000269937	2.48704e-08	3.29292	0.066	0.005	0.000668667
FBXW8	2.48959e-08	0.844298	0.203	0.09	0.00066935
ENSG00000288075	2.50935e-08	0.745299	0.25	0.126	0.000674663
IFNGR2	2.51765e-08	0.710274	0.227	0.106	0.000676896
ENSG00000227486	2.5229e-08	0.613179	0.375	0.226	0.000678308
ENSG00000239415	2.53322e-08	1.59839	0.097	0.022	0.000681081
SRP54	2.53818e-08	0.534909	0.315	0.169	0.000682416
ENTPD1-AS1	2.55375e-08	0.414523	0.437	0.266	0.0006866
TENM4	2.55916e-08	0.862638	0.23	0.113	0.000688055
ENSG00000260955	2.57518e-08	2.26714	0.09	0.018	0.000692364
TAF13	2.59151e-08	0.462397	0.368	0.21	0.000696753
PELP1	2.59346e-08	0.391974	0.508	0.327	0.000697277
ENSG00000253636	2.59743e-08	1.25441	0.133	0.043	0.000698344
KDM3A	2.60201e-08	0.833491	0.202	0.09	0.000699577
MLLT10	2.60841e-08	0.209273	0.937	0.944	0.000701298
NPRL3	2.61782e-08	0.581899	0.356	0.212	0.000703826
GARRE1	2.61998e-08	0.534647	0.313	0.169	0.000704407
MPHOSPH9	2.63457e-08	0.524942	0.382	0.224	0.00070833
ETV1	2.65635e-08	-1.48022	0.069	0.153	0.000714185
C16orf87	2.66091e-08	0.921667	0.195	0.086	0.000715412
NUFIP2	2.67214e-08	0.36242	0.483	0.296	0.000718431
ENSG00000187904	2.67486e-08	1.62199	0.109	0.029	0.000719162
KHSRP	2.68152e-08	0.293003	0.597	0.382	0.000720953
XKR9	2.69112e-08	1.46107	0.118	0.034	0.000723534
ENSG00000256546	2.73578e-08	1.75276	0.119	0.036	0.000735543
NDUFAF6	2.74344e-08	0.580011	0.338	0.192	0.0007376
SH2D3A	2.75985e-08	0.489913	0.38	0.223	0.000742014
MEGF6	2.78325e-08	0.894892	0.198	0.088	0.000748304
AKR1A1	2.79098e-08	0.419346	0.476	0.298	0.000750384
TRMT61B	2.80089e-08	0.864385	0.185	0.077	0.000753048
MOSMO	2.82226e-08	0.643612	0.261	0.131	0.000758792
DAZAP1	2.85762e-08	0.33295	0.575	0.372	0.000768299
CRCP	2.86931e-08	0.483907	0.308	0.169	0.000771442
POLR3B	2.87443e-08	0.611099	0.263	0.133	0.000772821
NDC80	2.88154e-08	0.921667	0.194	0.086	0.00077473
KIF18A	2.88188e-08	1.02614	0.152	0.056	0.000774822
DNAJC15	2.8891e-08	-0.361057	0.718	0.874	0.000776764
BCR	2.91438e-08	0.60191	0.389	0.235	0.00078356
EVI5	2.91639e-08	0.37473	0.608	0.434	0.000784102
MMP24	2.94692e-08	0.91566	0.216	0.102	0.000792309
NOL8	2.97193e-08	0.491684	0.383	0.224	0.000799034
MED17	2.98057e-08	0.756747	0.233	0.113	0.000801355
ENSG00000268555	2.99114e-08	2.12129	0.08	0.013	0.000804198
KCNJ14	2.99514e-08	1.5134	0.125	0.039	0.000805275
STARD7-AS1	2.9954e-08	1.43795	0.12	0.036	0.000805344
SEMA6A-AS1	2.99588e-08	1.04898	0.154	0.057	0.000805471
DYNC2I2	3.03151e-08	0.531131	0.382	0.224	0.000815051
SYNE1	3.03515e-08	0.658627	0.371	0.226	0.00081603
ENSG00000234208	3.0392e-08	1.30177	0.152	0.057	0.000817121
CUL9	3.0404e-08	0.892586	0.229	0.113	0.000817442
WIPF3	3.08113e-08	0.91248	0.185	0.079	0.000828394
SLC35D2	3.09543e-08	0.504416	0.319	0.176	0.000832237
PAXIP1	3.0971e-08	0.409572	0.39	0.226	0.000832687
ARHGAP31	3.12465e-08	1.15859	0.164	0.065	0.000840093
PCNX2	3.13142e-08	0.621083	0.293	0.156	0.000841913
ATG16L2	3.13252e-08	0.941248	0.195	0.086	0.00084221
ZMYM5	3.15886e-08	0.847933	0.19	0.083	0.000849291
LARGE1	3.17197e-08	0.453147	0.658	0.58	0.000852817
RNF185	3.18412e-08	0.83954	0.191	0.083	0.000856084
TFPI	3.19728e-08	0.563793	0.309	0.169	0.00085962
FBXO38	3.20021e-08	0.578895	0.313	0.169	0.000860408
CREBRF	3.20166e-08	0.52683	0.293	0.153	0.000860798
OIP5	3.21379e-08	0.71104	0.195	0.084	0.000864059
DCAF7	3.2388e-08	0.553383	0.313	0.172	0.000870782
TPR	3.26651e-08	0.344026	0.793	0.847	0.000878233
ENSG00000276334	3.28139e-08	2.4524	0.076	0.011	0.000882233
CC2D2A	3.30493e-08	1.85754	0.104	0.027	0.000888564
MELTF	3.32595e-08	0.763102	0.225	0.108	0.000894216
CPSF6	3.40594e-08	0.322603	0.58	0.381	0.000915721
DNAJC17	3.42463e-08	0.947852	0.204	0.093	0.000920745
ATP5PO	3.46175e-08	-0.931738	0.295	0.384	0.000930725
POU6F1	3.49833e-08	1.13576	0.14	0.048	0.00094056
SLC4A11	3.5012e-08	0.5029	0.497	0.325	0.000941332
IARS1	3.53399e-08	0.311578	0.827	0.874	0.000950148
GYS1	3.54335e-08	0.522485	0.41	0.251	0.000952664
COMMD7	3.55093e-08	0.800794	0.25	0.127	0.000954704
UBN2	3.58792e-08	0.381574	0.556	0.368	0.000964649
TMEM44	3.59734e-08	1.02614	0.164	0.065	0.000967181
TERT	3.60453e-08	0.678213	0.303	0.169	0.000969113
LINC02614	3.60972e-08	1.63757	0.119	0.036	0.000970508
ZNF790	3.62764e-08	1.06748	0.143	0.05	0.000975328
ENSG00000286033	3.63783e-08	1.05856	0.178	0.075	0.000978068
ADAMTSL4	3.64149e-08	-1.63283	0.061	0.14	0.000979051
TSSC4	3.64784e-08	1.44399	0.135	0.047	0.000980758
FN3K	3.65628e-08	1.93303	0.098	0.023	0.000983028
ZNF844	3.66671e-08	1.19233	0.147	0.054	0.000985832
KATNBL1	3.67081e-08	0.411958	0.365	0.205	0.000986933
RBM41	3.67554e-08	0.520125	0.352	0.201	0.000988206
SLC2A8	3.68553e-08	-1.48593	0.093	0.181	0.000990891
VCL	3.70451e-08	0.430136	0.411	0.246	0.000995993
POLR2L	3.72753e-08	-1.39114	0.132	0.224	0.00100218
EFCAB2	3.74e-08	0.802465	0.235	0.115	0.00100554
CPSF3	3.79318e-08	0.593696	0.302	0.163	0.00101983
DHRS7B	3.83695e-08	0.447144	0.359	0.205	0.0010316
KLHDC2	3.83939e-08	0.551964	0.324	0.181	0.00103226
ATG4D	3.90826e-08	1.08503	0.176	0.074	0.00105078
ENSG00000264290	3.91976e-08	2.28917	0.085	0.016	0.00105387
RHOBTB3	3.94033e-08	-1.41778	0.098	0.187	0.0010594
RAI1	3.95316e-08	1.06248	0.156	0.059	0.00106285
TUFM	3.95355e-08	-0.697802	0.505	0.548	0.00106295
HACE1	3.9698e-08	0.658875	0.238	0.117	0.00106732
PMS1	4.00361e-08	0.416926	0.393	0.228	0.00107641
HIP1	4.07818e-08	0.413482	0.848	0.899	0.00109646
ZNF625	4.11132e-08	0.379773	0.411	0.242	0.00110537
SMARCAD1	4.11615e-08	0.331525	0.54	0.343	0.00110667
RPS6KA1	4.13248e-08	0.783386	0.275	0.151	0.00111106
IFT88	4.14384e-08	0.877614	0.191	0.084	0.00111411
CDIN1	4.14653e-08	0.39918	0.471	0.293	0.00111484
DCLRE1C	4.17326e-08	0.627174	0.267	0.138	0.00112202
METTL25	4.17504e-08	0.977227	0.14	0.048	0.0011225
CEP131	4.19448e-08	0.766996	0.273	0.149	0.00112773
FASTK	4.20438e-08	0.514636	0.386	0.23	0.00113039
ENOX2	4.22264e-08	0.734563	0.232	0.111	0.0011353
ENSG00000259865	4.23268e-08	-1.13963	0.268	0.355	0.001138
PRRX2	4.24658e-08	1.15046	0.169	0.07	0.00114174
MSANTD2	4.32216e-08	0.833491	0.183	0.077	0.00116206
IRX3	4.33492e-08	3.06176	0.068	0.007	0.00116549
BRI3BP	4.33695e-08	0.632794	0.247	0.12	0.00116603
AHCYL1	4.38482e-08	-0.907108	0.373	0.44	0.0011789
AMN1	4.38596e-08	0.538586	0.276	0.144	0.00117921
PRPF39	4.39212e-08	0.484851	0.352	0.203	0.00118087
TMEM150C	4.40211e-08	1.00342	0.176	0.074	0.00118355
DENND6A	4.44876e-08	0.812498	0.229	0.111	0.00119609
MRPS35	4.45801e-08	0.372939	0.399	0.23	0.00119858
CPSF1	4.49806e-08	0.390153	0.448	0.273	0.00120935
TCF7	4.50858e-08	1.73763	0.106	0.029	0.00121218
SARS2	4.55863e-08	0.6862	0.296	0.165	0.00122563
ZNF540	4.5857e-08	0.882401	0.167	0.066	0.00123291
MTHFD1	4.58932e-08	0.495433	0.381	0.221	0.00123388
CNOT2	4.73876e-08	0.369247	0.482	0.302	0.00127406
C11orf54	4.75765e-08	0.533096	0.282	0.145	0.00127914
NDUFB9	4.78314e-08	-0.804553	0.38	0.456	0.001286
PHF2	4.80891e-08	0.727541	0.267	0.142	0.00129292
SASS6	4.81397e-08	0.420768	0.329	0.18	0.00129428
ZNF430	4.81421e-08	0.775218	0.204	0.092	0.00129435
ADAT3	4.82153e-08	0.978608	0.165	0.066	0.00129632
DIXDC1	4.84074e-08	0.957275	0.176	0.074	0.00130148
SHB	4.84958e-08	0.56587	0.234	0.115	0.00130386
SLC9A7	4.85737e-08	1.15962	0.161	0.065	0.00130595
DHX29	4.86226e-08	0.489311	0.285	0.149	0.00130727
RANBP1	4.87331e-08	-0.913544	0.329	0.409	0.00131024
PNPLA7	4.91511e-08	1.68565	0.117	0.036	0.00132148
SCP2	4.92917e-08	0.508637	0.303	0.163	0.00132526
IGF1R	4.95214e-08	0.423284	0.719	0.72	0.00133143
ZNF562	4.95347e-08	0.573297	0.255	0.129	0.00133179
CDC42BPA	4.97584e-08	0.381695	0.782	0.808	0.00133781
UBE4A	4.98025e-08	0.487867	0.335	0.19	0.00133899
ATP5MC3	4.98235e-08	-1.04147	0.287	0.372	0.00133956
EIF2A	4.99618e-08	0.511563	0.301	0.162	0.00134327
SCML2	5.00538e-08	1.35765	0.116	0.034	0.00134575
PICALM	5.00697e-08	0.368349	0.383	0.226	0.00134617
ENSG00000286619	5.01479e-08	0.995763	0.177	0.075	0.00134828
TLE3	5.01995e-08	0.697072	0.261	0.135	0.00134966
ZNF99	5.03012e-08	0.449944	0.32	0.176	0.0013524
TRPC1	5.05254e-08	0.894892	0.196	0.088	0.00135843
NMNAT1	5.1413e-08	1.85903	0.097	0.023	0.00138229
NPIPB8	5.19591e-08	0.88486	0.189	0.083	0.00139697
SLC16A3	5.20341e-08	-0.694561	0.456	0.522	0.00139899
SYAP1	5.2296e-08	0.595502	0.322	0.185	0.00140603
PLAC8L1	5.24036e-08	1.47092	0.118	0.036	0.00140892
GALNT10	5.24222e-08	0.786949	0.248	0.126	0.00140942
CLDN6	5.24385e-08	-1.05633	0.283	0.364	0.00140986
SLC6A16	5.26464e-08	1.29292	0.122	0.038	0.00141545
DESI2	5.28557e-08	0.421514	0.306	0.163	0.00142108
HMGXB3	5.29046e-08	0.542029	0.343	0.197	0.00142239
TRIML2	5.32535e-08	-0.378705	0.657	0.799	0.00143177
CSNK1G3	5.33247e-08	0.799251	0.181	0.075	0.00143369
RPRD1A	5.36094e-08	0.376119	0.444	0.275	0.00144134
LYRM4	5.40065e-08	0.473058	0.335	0.187	0.00145202
TULP3	5.41551e-08	0.81755	0.147	0.054	0.00145602
LINC02887	5.45545e-08	2.57633	0.074	0.011	0.00146675
PEX13	5.45874e-08	1.07194	0.19	0.086	0.00146764
REL	5.49875e-08	1.37572	0.123	0.039	0.00147839
ENSG00000226965	5.55271e-08	1.16227	0.156	0.061	0.0014929
POLR2I	5.56049e-08	-1.41174	0.112	0.203	0.00149499
FAM102B	5.56918e-08	0.995763	0.207	0.099	0.00149733
ZNF440	5.60254e-08	0.659423	0.286	0.154	0.0015063
RNASEH1	5.60512e-08	0.41383	0.426	0.26	0.00150699
ENSG00000288719	5.62585e-08	2.14161	0.084	0.016	0.00151257
MIR2117HG	5.64699e-08	2.7631	0.07	0.009	0.00151825
UQCRQ	5.65327e-08	-0.978847	0.202	0.303	0.00151994
WNK3	5.65464e-08	1.38262	0.136	0.048	0.00152031
RPRD1B	5.68056e-08	0.60191	0.238	0.115	0.00152728
RRBP1	5.71769e-08	0.311723	0.559	0.359	0.00153726
ADAT1	5.74335e-08	0.923043	0.171	0.07	0.00154416
UBP1	5.75359e-08	0.522395	0.411	0.251	0.00154691
ENSG00000272918	5.76799e-08	3.21596	0.063	0.005	0.00155078
LINC02726	5.79337e-08	3.19606	0.063	0.005	0.00155761
ENSG00000259336	5.80238e-08	1.02614	0.184	0.081	0.00156003
ZNF577	5.82038e-08	0.732405	0.234	0.115	0.00156487
LRRC20	5.85131e-08	1.6111	0.106	0.029	0.00157318
PXDN	5.88624e-08	0.465021	0.327	0.183	0.00158257
TSC22D4	5.9089e-08	0.884117	0.178	0.075	0.00158867
HACL1	5.92631e-08	0.869036	0.174	0.072	0.00159335
CCZ1	5.94068e-08	0.428345	0.52	0.343	0.00159721
BCAS3	5.95914e-08	0.336362	0.898	0.925	0.00160218
RPA1	6.00939e-08	0.444706	0.303	0.162	0.00161568
MNT	6.02824e-08	1.27189	0.142	0.052	0.00162075
TAB3	6.0348e-08	0.685796	0.176	0.072	0.00162252
TTL	6.06163e-08	0.564031	0.297	0.16	0.00162973
AP1G2	6.06492e-08	0.340083	0.434	0.26	0.00163062
VAPB	6.07046e-08	0.532322	0.287	0.153	0.0016321
SYPL2	6.17578e-08	2.22777	0.08	0.014	0.00166042
KIF1C	6.20981e-08	0.649988	0.271	0.142	0.00166957
EXOSC7	6.23206e-08	0.872727	0.158	0.061	0.00167555
RAD9A	6.27894e-08	0.447075	0.347	0.201	0.00168816
C1QBP	6.34383e-08	-1.02061	0.243	0.338	0.0017056
EPRS1	6.37628e-08	0.410096	0.481	0.307	0.00171433
SNX3	6.40542e-08	0.486262	0.353	0.201	0.00172216
ZC3H12C	6.41404e-08	1.1767	0.16	0.065	0.00172448
RPL22L1	6.41436e-08	-1.28837	0.121	0.212	0.00172456
LIMK1	6.49756e-08	0.704208	0.224	0.108	0.00174694
URGCP	6.50448e-08	0.53515	0.313	0.174	0.00174879
ZNF609	6.55035e-08	-0.383415	0.704	0.838	0.00176113
LINC01194	6.57326e-08	0.452784	0.41	0.251	0.00176729
ZFP57	6.62551e-08	-1.27288	0.13	0.223	0.00178134
RRM1	6.62708e-08	0.509219	0.275	0.145	0.00178176
ENSG00000256615	6.8111e-08	1.06107	0.152	0.057	0.00183123
YTHDF3	6.81699e-08	0.461184	0.336	0.187	0.00183281
THSD4-AS1	6.88204e-08	-1.10792	0.196	0.291	0.0018503
SNRNP35	6.91221e-08	1.0745	0.143	0.052	0.00185842
G3BP2	7.01359e-08	0.345205	0.479	0.3	0.00188567
RHPN2	7.02471e-08	0.500068	0.691	0.673	0.00188866
ENSG00000266897	7.05513e-08	2.19606	0.083	0.016	0.00189684
PRRC2A	7.05992e-08	0.383034	0.428	0.26	0.00189813
LINC01748	7.06324e-08	0.895242	0.144	0.052	0.00189902
INPPL1	7.12278e-08	0.466327	0.378	0.226	0.00191503
SLC6A8	7.15264e-08	0.688731	0.369	0.228	0.00192306
ORC3	7.16392e-08	0.548762	0.285	0.151	0.00192609
NPIPA1	7.26624e-08	0.585369	0.286	0.154	0.0019536
ADGRE5	7.27192e-08	0.709833	0.195	0.086	0.00195513
DPH1	7.29448e-08	1.06748	0.145	0.054	0.00196119
TRAF3IP2	7.30101e-08	0.998656	0.166	0.068	0.00196295
DICER1	7.33055e-08	0.519515	0.326	0.187	0.00197089
NBR2	7.35624e-08	0.686387	0.25	0.127	0.0019778
MLYCD	7.42846e-08	1.23329	0.128	0.043	0.00199721
ENSG00000254757	7.47404e-08	2.72658	0.069	0.009	0.00200947
DGCR2	7.58382e-08	0.637994	0.271	0.144	0.00203899
FNTA	7.6188e-08	0.535745	0.273	0.145	0.00204839
PLEKHH1	7.64385e-08	0.647019	0.271	0.145	0.00205513
ENSG00000205740	7.6785e-08	2.93303	0.066	0.007	0.00206444
SYNPR-AS1	7.72836e-08	1.90878	0.09	0.02	0.00207785
DLGAP2	7.8069e-08	1.14843	0.187	0.086	0.00209896
FYCO1	7.99924e-08	0.942072	0.161	0.065	0.00215068
PAPOLG	8.09894e-08	0.801202	0.191	0.084	0.00217748
CD320	8.19286e-08	0.46811	0.486	0.314	0.00220273
XPOT	8.23162e-08	0.477982	0.378	0.224	0.00221315
ZBTB4	8.23975e-08	1.16569	0.118	0.036	0.00221534
ENSG00000256006	8.2757e-08	2.06716	0.086	0.018	0.00222501
ENSG00000287249	8.32723e-08	1.40696	0.105	0.029	0.00223886
PLS3-AS1	8.33181e-08	2.40465	0.082	0.016	0.00224009
PAPPA2	8.35241e-08	1.32159	0.125	0.041	0.00224563
MAPKAPK5	8.46301e-08	0.496279	0.352	0.208	0.00227537
SECISBP2L	8.50135e-08	0.483907	0.307	0.169	0.00228567
PSMD6-AS2	8.51248e-08	1.12463	0.154	0.061	0.00228867
STARD4-AS1	8.53237e-08	2.17119	0.089	0.02	0.00229401
MRPS27	8.58363e-08	0.439051	0.424	0.259	0.00230779
PCMTD1	8.64192e-08	0.461446	0.303	0.163	0.00232347
HERPUD1	8.65077e-08	-1.41395	0.122	0.212	0.00232585
ALDH7A1	8.78103e-08	0.47516	0.382	0.228	0.00236087
TTYH1	8.79319e-08	1.90446	0.101	0.027	0.00236414
ELFN1	8.84331e-08	2.26714	0.082	0.016	0.00237761
P4HA1	8.91601e-08	0.493115	0.365	0.215	0.00239716
KATNA1	9.16588e-08	0.635931	0.226	0.11	0.00246434
RPA3	9.17813e-08	-1.68168	0.052	0.124	0.00246763
ZNF649	9.18522e-08	0.875802	0.148	0.056	0.00246954
ENSG00000272369	9.19532e-08	1.6111	0.112	0.034	0.00247225
PKNOX1	9.20904e-08	0.852537	0.223	0.111	0.00247594
ITGB3BP	9.31573e-08	0.507669	0.309	0.172	0.00250463
LINC02615	9.36502e-08	1.22253	0.128	0.043	0.00251788
FBXL2	9.42459e-08	0.528637	0.249	0.126	0.0025339
GTF2H3	9.44647e-08	0.423959	0.278	0.144	0.00253978
ZFAT	9.50448e-08	1.24245	0.133	0.047	0.00255537
NR5A2	9.71313e-08	0.594584	0.357	0.217	0.00261147
ENSG00000253284	9.75145e-08	2.02614	0.094	0.023	0.00262177
XRCC1	9.76531e-08	0.886733	0.168	0.07	0.0026255
SYNJ2	9.78319e-08	0.689102	0.282	0.154	0.00263031
KDM1B	9.78517e-08	0.658405	0.213	0.099	0.00263084
PNPLA8	9.89735e-08	0.658405	0.214	0.101	0.002661
MORN1	9.91057e-08	2.18141	0.085	0.018	0.00266456
CWF19L1	9.93725e-08	0.764779	0.22	0.108	0.00267173
EIF2AK3	9.98472e-08	0.68745	0.214	0.101	0.00268449
RPS27AP5	1.00195e-07	-1.15519	0.167	0.264	0.00269385
CENPK	1.00764e-07	0.457065	0.302	0.167	0.00270915
MTMR14	1.0138e-07	0.722744	0.22	0.108	0.0027257
TYSND1	1.02169e-07	0.981149	0.179	0.079	0.00274691
SH3D19	1.02799e-07	0.418336	0.665	0.567	0.00276386
ETV5	1.03036e-07	-2.55883	0.007	0.047	0.00277023
ZNF891	1.04083e-07	1.47544	0.115	0.036	0.00279837
ZNF519	1.04432e-07	0.77337	0.182	0.079	0.00280777
SCAMP4	1.04627e-07	0.557088	0.278	0.147	0.00281301
MMP15	1.04989e-07	-1.62787	0.058	0.131	0.00282273
NUP210	1.05713e-07	0.711703	0.264	0.144	0.00284221
NOP2	1.05745e-07	0.267765	0.58	0.364	0.00284306
CNKSR2	1.06613e-07	-1.3431	0.139	0.228	0.00286639
ZNF786	1.07004e-07	0.749296	0.17	0.07	0.00287692
KCNC3	1.07531e-07	1.209	0.137	0.05	0.00289108
TSTD3	1.07567e-07	0.855025	0.2	0.093	0.00289205
PDCL	1.07609e-07	0.582186	0.198	0.09	0.00289318
SLC39A9	1.07985e-07	0.564556	0.239	0.117	0.00290327
SH3YL1	1.08146e-07	1.13526	0.127	0.043	0.00290761
MRRF	1.08162e-07	0.310975	0.341	0.189	0.00290803
S100P	1.08264e-07	-1.92947	0.025	0.081	0.00291079
PTBP1	1.08401e-07	-0.393352	0.713	0.835	0.00291446
NR1D2	1.08837e-07	0.833491	0.189	0.084	0.00292618
TENT5B	1.10386e-07	0.828904	0.23	0.117	0.00296784
HMGCR	1.10585e-07	-0.897628	0.285	0.373	0.00297318
ENSG00000260351	1.11291e-07	-1.40013	0.055	0.129	0.00299218
GCN1	1.11307e-07	0.342809	0.705	0.575	0.00299261
MARCHF5	1.12937e-07	0.503786	0.352	0.206	0.00303644
DHRSX	1.13409e-07	0.366622	0.761	0.794	0.0030491
ZNF8	1.14267e-07	1.50418	0.098	0.025	0.00307219
DNAL1	1.15298e-07	1.6111	0.103	0.029	0.0030999
AGTPBP1	1.1579e-07	0.337223	0.517	0.332	0.00311313
SNAPC4	1.16613e-07	0.40555	0.417	0.259	0.00313527
SYT7	1.16654e-07	0.852685	0.178	0.077	0.00313637
ZNF777	1.17291e-07	0.985495	0.166	0.07	0.00315349
MIGA2	1.17838e-07	0.553383	0.257	0.133	0.0031682
COPS3	1.18078e-07	0.643339	0.269	0.145	0.00317464
PCMTD2	1.20303e-07	0.308746	0.463	0.284	0.00323447
ENSG00000287127	1.20625e-07	1.48104	0.12	0.039	0.00324313
CELF2	1.213e-07	-1.395	0.088	0.172	0.00326128
FBRSL1	1.2141e-07	0.31771	0.483	0.302	0.00326423
FIP1L1	1.21834e-07	0.371066	0.386	0.23	0.00327564
LRRFIP2	1.23241e-07	0.375225	0.379	0.219	0.00331347
TMCC3	1.24558e-07	1.07767	0.17	0.074	0.00334887
ADM	1.26401e-07	-1.91942	0.024	0.079	0.00339841
NHP2	1.26493e-07	-1.20403	0.144	0.237	0.0034009
DAPK3	1.27664e-07	0.879847	0.196	0.092	0.00343238
RHOC	1.29941e-07	-1.34715	0.119	0.206	0.00349359
MIR9-1HG	1.30979e-07	-1.28129	0.122	0.21	0.00352151
CAMSAP3	1.32029e-07	1.03968	0.174	0.077	0.00354974
DNM2	1.32243e-07	0.433018	0.721	0.707	0.00355549
FRMPD3	1.32516e-07	0.947749	0.15	0.059	0.00356282
KANSL2	1.3299e-07	0.533694	0.285	0.154	0.00357558
FBXO10	1.33281e-07	1.03968	0.155	0.063	0.00358338
PPM1L	1.33393e-07	0.937327	0.183	0.083	0.00358639
ODC1	1.33409e-07	-0.7922	0.364	0.438	0.00358682
PDE8A	1.33862e-07	0.406993	0.479	0.312	0.00359902
HDLBP	1.34132e-07	0.332669	0.771	0.776	0.00360628
MLF2	1.35322e-07	-1.20014	0.208	0.298	0.00363827
ZNF600	1.35979e-07	0.42478	0.642	0.533	0.00365594
CALU	1.36017e-07	-0.704024	0.488	0.528	0.00365694
TCAIM	1.37623e-07	0.938674	0.154	0.061	0.00370014
RYR2	1.37763e-07	1.35526	0.139	0.052	0.00370388
HOMER1	1.38179e-07	0.332682	0.429	0.26	0.00371509
ZNF350-AS1	1.38345e-07	1.02614	0.182	0.083	0.00371954
PSKH1	1.38744e-07	1.09172	0.144	0.056	0.00373028
ENSG00000197332	1.39705e-07	0.983068	0.151	0.059	0.0037561
KLHL3	1.40437e-07	1.32992	0.128	0.045	0.00377578
SDHB	1.41941e-07	0.395182	0.42	0.255	0.00381624
BCL7C	1.43043e-07	1.28139	0.12	0.039	0.00384585
HSD17B10	1.43791e-07	-1.59535	0.062	0.136	0.00386598
SLC22A11	1.44969e-07	-2.11929	0.027	0.084	0.00389763
PEX7	1.47634e-07	0.975763	0.154	0.061	0.0039693
MYO3A	1.47694e-07	1.58802	0.102	0.029	0.0039709
ZKSCAN5	1.49648e-07	0.912269	0.159	0.065	0.00402345
EIF2S3	1.5007e-07	-0.432578	0.697	0.808	0.00403479
DIABLO	1.50914e-07	0.586851	0.269	0.144	0.00405749
ZC3H8	1.51513e-07	0.916348	0.169	0.072	0.00407358
CPT1B	1.52767e-07	1.18937	0.167	0.074	0.0041073
TOGARAM2	1.53509e-07	1.68565	0.115	0.038	0.00412725
MTBP	1.55293e-07	0.635552	0.19	0.084	0.0041752
GIPC1	1.55783e-07	0.498291	0.366	0.223	0.00418838
FAT3	1.56216e-07	1.1018	0.176	0.079	0.00420003
ALKBH8	1.57287e-07	1.50418	0.1	0.027	0.00422882
TIMELESS	1.58037e-07	0.400615	0.426	0.259	0.00424897
AMD1	1.59159e-07	0.353448	0.356	0.206	0.00427916
ZNF81	1.5946e-07	0.99511	0.148	0.057	0.00428725
TRIP10	1.59813e-07	0.42364	0.41	0.253	0.00429674
ENSG00000284976	1.59901e-07	0.517123	0.31	0.178	0.00429909
BTF3L4	1.60568e-07	0.405135	0.39	0.232	0.00431702
ENSG00000225205	1.61067e-07	1.71544	0.11	0.034	0.00433045
HAUS5	1.61113e-07	0.746259	0.252	0.136	0.0043317
PCNX4	1.61159e-07	0.466709	0.298	0.165	0.00433292
KLF7	1.61829e-07	0.998122	0.16	0.066	0.00435094
GRIN2D	1.63928e-07	0.731612	0.219	0.108	0.00440736
ASB16-AS1	1.65338e-07	1.31564	0.109	0.032	0.00444529
GIT1	1.65358e-07	0.931396	0.177	0.079	0.00444581
SPARC	1.65996e-07	-0.810456	0.389	0.454	0.00446298
OMA1	1.67488e-07	0.391629	0.266	0.14	0.00450307
IMMP1L	1.69678e-07	0.551802	0.309	0.172	0.00456195
CARNMT1	1.69925e-07	0.374969	0.31	0.167	0.00456861
HNRNPLL	1.70182e-07	0.50588	0.246	0.126	0.00457552
SAMM50	1.70258e-07	0.619159	0.262	0.142	0.00457755
ZNF354B	1.71387e-07	1.12957	0.128	0.045	0.00460792
ARFGAP3	1.71834e-07	0.585336	0.25	0.131	0.00461992
MTPAP	1.72439e-07	0.534283	0.285	0.156	0.00463621
MTFMT	1.74321e-07	0.580997	0.24	0.122	0.0046868
NELFB	1.74389e-07	0.427708	0.299	0.167	0.00468861
XRCC5	1.74852e-07	0.261	0.833	0.842	0.00470108
CTDSPL	1.74969e-07	-0.689897	0.413	0.478	0.00470421
RABL3	1.75215e-07	1.31987	0.114	0.036	0.00471083
ENSG00000272945	1.76676e-07	3.1136	0.059	0.005	0.0047501
PDIA5	1.78731e-07	0.478011	0.347	0.203	0.00480536
ADSS2	1.80964e-07	0.595157	0.207	0.097	0.0048654
SBF2	1.81928e-07	0.314786	0.787	0.811	0.00489132
BMS1	1.83545e-07	0.561804	0.275	0.149	0.0049348
ABTB2	1.84326e-07	0.978831	0.162	0.068	0.0049558
MARCHF9	1.87885e-07	1.49744	0.107	0.032	0.00505149
PKN2	1.89664e-07	0.344864	0.747	0.75	0.00509932
C16orf74	1.90462e-07	0.801921	0.22	0.111	0.00512075
GNAS-AS1	1.93973e-07	0.778209	0.156	0.063	0.00521515
SCAF11	1.95638e-07	0.387973	0.482	0.312	0.00525992
MFSD8	1.95667e-07	0.558358	0.275	0.149	0.00526071
NFATC1	1.98512e-07	1.10817	0.155	0.065	0.00533719
WLS	1.98742e-07	-1.16244	0.165	0.255	0.00534338
PRKCH	1.99606e-07	-1.3889	0.079	0.158	0.0053666
AFDN	2.01049e-07	0.393466	0.449	0.282	0.00540539
ZNF551	2.01375e-07	0.603445	0.27	0.145	0.00541418
XYLT1	2.01706e-07	1.04604	0.164	0.07	0.00542306
ENSG00000267537	2.0272e-07	1.36928	0.105	0.031	0.00545034
ENSG00000254676	2.03648e-07	2.23125	0.073	0.013	0.00547528
CEP152	2.04317e-07	0.367301	0.461	0.3	0.00549327
NEK4	2.04813e-07	0.600128	0.209	0.099	0.00550659
PSMA6	2.06305e-07	0.329368	0.392	0.233	0.00554671
HMGN2	2.09458e-07	-1.00388	0.246	0.336	0.00563149
GPRC5B	2.09849e-07	-1.61369	0.071	0.147	0.005642
ACADSB	2.11339e-07	-1.50111	0.081	0.16	0.00568206
SLC5A6	2.1184e-07	-0.827377	0.366	0.431	0.00569552
DLX3	2.12538e-07	-1.58155	0.069	0.145	0.0057143
MIPOL1	2.13958e-07	1.18713	0.13	0.047	0.00575247
NR1H3	2.14385e-07	1.08626	0.153	0.063	0.00576396
ENSG00000286797	2.1551e-07	1.14952	0.137	0.052	0.0057942
RHBDD1	2.15624e-07	0.496163	0.282	0.154	0.00579727
PLEKHA8	2.21834e-07	0.354038	0.395	0.235	0.00596422
ITPA	2.23534e-07	0.428805	0.38	0.232	0.00600994
PRELID1	2.24882e-07	-1.137	0.215	0.303	0.00604618
ATP5F1D	2.25472e-07	-1.05959	0.229	0.318	0.00606204
UQCRB	2.26657e-07	-1.14547	0.21	0.3	0.00609391
SCRIB	2.26708e-07	0.271519	0.544	0.35	0.00609526
PRSS12	2.26822e-07	-1.20902	0.152	0.241	0.00609833
ANO2	2.27624e-07	0.961431	0.157	0.065	0.00611991
SPC24	2.27943e-07	0.890673	0.153	0.061	0.00612848
PELI1	2.29106e-07	0.474977	0.314	0.176	0.00615975
PFAS	2.29975e-07	0.388707	0.405	0.25	0.00618311
CYBA	2.30058e-07	0.553955	0.228	0.113	0.00618534
LINC01611	2.30152e-07	0.989611	0.128	0.045	0.00618786
TTLL4	2.37028e-07	0.323173	0.456	0.282	0.00637274
HYAL1	2.39032e-07	0.764975	0.197	0.093	0.0064266
CTNNBIP1	2.39495e-07	0.678889	0.23	0.118	0.00643905
LONP1	2.40202e-07	0.261562	0.629	0.425	0.00645806
PLEKHA4	2.41551e-07	0.891951	0.204	0.101	0.00649435
ENSG00000225761	2.42603e-07	0.952136	0.152	0.061	0.00652261
ENSG00000223732	2.43686e-07	0.806011	0.245	0.133	0.00655174
LDAF1	2.45571e-07	1.26454	0.123	0.043	0.00660243
EMC3	2.459e-07	0.606512	0.236	0.118	0.00661126
GNA11	2.46875e-07	0.689773	0.262	0.145	0.00663748
SP2-AS1	2.46966e-07	1.65292	0.086	0.02	0.00663993
ZNF682	2.51976e-07	0.469484	0.317	0.18	0.00677463
ABHD14B	2.52302e-07	0.554313	0.216	0.104	0.00678338
ENSG00000255367	2.53074e-07	1.23559	0.123	0.043	0.00680415
DTWD2	2.53717e-07	1.30298	0.11	0.034	0.00682143
SF3B2	2.53825e-07	0.267309	0.496	0.311	0.00682434
GOSR2	2.55202e-07	0.611099	0.246	0.129	0.00686137
SETD1A	2.56669e-07	0.830501	0.191	0.09	0.00690081
ZNF57	2.61197e-07	1.17157	0.123	0.043	0.00702255
NIPSNAP2	2.6177e-07	0.309696	0.366	0.214	0.00703794
PI4KB	2.64852e-07	0.848494	0.216	0.11	0.00712081
PIP5K1B	2.65815e-07	0.71755	0.407	0.275	0.0071467
S100A10	2.70301e-07	-1.21898	0.185	0.273	0.00726732
ENSG00000256969	2.71423e-07	-1.75347	0.048	0.115	0.00729747
PLK4	2.72225e-07	0.824757	0.194	0.092	0.00731905
STX12	2.73906e-07	0.472271	0.23	0.113	0.00736424
ENSG00000250546	2.74148e-07	0.577932	0.273	0.151	0.00737075
SENP7	2.76236e-07	0.624646	0.239	0.124	0.00742688
CSAD	2.78609e-07	0.470236	0.314	0.178	0.00749067
TC2N	2.79862e-07	1.21255	0.211	0.106	0.00752436
MICALL1	2.79903e-07	0.709952	0.227	0.115	0.00752547
ENSG00000240086	2.82137e-07	1.286	0.131	0.048	0.00758555
BRD7	2.83499e-07	0.452762	0.347	0.206	0.00762215
CFDP1	2.83614e-07	0.362744	0.737	0.716	0.00762526
PIGT	2.84628e-07	-1.25397	0.147	0.233	0.0076525
IGSF9B	2.88194e-07	0.672904	0.237	0.126	0.00774839
ZNFX1	2.88433e-07	0.74453	0.212	0.106	0.00775482
SMPD1	2.89282e-07	-1.26604	0.037	0.101	0.00777764
KANSL1L	2.90355e-07	0.73294	0.214	0.108	0.00780649
DCAF17	2.90505e-07	0.905045	0.168	0.074	0.00781053
VPS52	2.9069e-07	0.62059	0.239	0.126	0.00781548
RARS1	2.90723e-07	0.374249	0.441	0.284	0.00781637
VASH2	2.90823e-07	0.604673	0.301	0.174	0.00781907
STOX1	2.91955e-07	2.70796	0.065	0.009	0.00784951
IFT74	2.92392e-07	0.897812	0.141	0.054	0.00786126
ENSG00000259735	2.9302e-07	2.6891	0.065	0.009	0.00787815
PARP6	2.93149e-07	0.460937	0.288	0.16	0.00788159
TRIM71	2.93406e-07	0.417656	0.708	0.68	0.00788851
STARD3	2.95446e-07	0.556651	0.261	0.14	0.00794336
ATG4B	2.95796e-07	0.340083	0.446	0.284	0.00795277
TXNL4A	2.96335e-07	-0.8384	0.303	0.386	0.00796726
HINT1	2.96837e-07	-1.04872	0.246	0.33	0.00798076
PDPN	2.9961e-07	-1.09989	0.18	0.269	0.00805532
EIF5A	2.99713e-07	-1.13938	0.195	0.284	0.00805809
LINC00534	3.01041e-07	-1.17582	0.144	0.233	0.00809379
NAPB	3.01193e-07	0.726576	0.18	0.081	0.00809787
KIAA0753	3.01291e-07	0.769645	0.172	0.075	0.00810051
IPP	3.0251e-07	0.820552	0.178	0.081	0.00813328
TP73	3.02929e-07	2.22777	0.075	0.014	0.00814455
ERMP1	3.06921e-07	0.632794	0.208	0.101	0.00825189
FURIN	3.08787e-07	0.533096	0.316	0.187	0.00830205
ENSG00000226471	3.09325e-07	0.698842	0.228	0.117	0.00831651
SETDB2	3.10711e-07	0.737179	0.19	0.088	0.00835377
RNF135	3.13452e-07	0.54382	0.286	0.162	0.00842746
FAM149B1	3.15574e-07	0.635552	0.192	0.09	0.00848452
SLC35D1	3.156e-07	0.671334	0.207	0.101	0.00848523
SEMA7A	3.26146e-07	-2.42132	0.009	0.048	0.00876876
MCM5	3.26871e-07	0.377961	0.448	0.287	0.00878825
INTS1	3.27513e-07	0.272047	0.646	0.434	0.0088055
PIM2	3.27678e-07	-1.26894	0.112	0.196	0.00880996
APPBP2	3.28624e-07	0.770038	0.206	0.101	0.00883537
SSR2	3.32779e-07	-0.862073	0.315	0.393	0.00894708
AHI1	3.33485e-07	0.320082	0.319	0.181	0.00896608
USP45	3.33994e-07	0.363029	0.36	0.214	0.00897977
NANS	3.34286e-07	0.550253	0.244	0.127	0.0089876
ATAD1	3.36863e-07	0.34667	0.359	0.21	0.00905691
CNST	3.3699e-07	0.465179	0.296	0.165	0.00906031
CTNNBL1	3.37687e-07	0.479375	0.356	0.215	0.00907906
ENSG00000225218	3.42313e-07	1.43795	0.123	0.045	0.00920343
ZNF92	3.44109e-07	0.767218	0.184	0.084	0.00925171
EXOC3	3.4483e-07	0.667343	0.256	0.14	0.0092711
LINC02018	3.53257e-07	1.10706	0.165	0.074	0.00949767
ZDHHC5	3.54133e-07	0.537271	0.301	0.171	0.00952121
STXBP1	3.56269e-07	1.00926	0.132	0.048	0.00957865
RMND5B	3.61012e-07	0.650045	0.281	0.16	0.00970618
PNPLA3	3.63763e-07	1.07676	0.118	0.039	0.00978014
FAM215B	3.67581e-07	1.34806	0.113	0.038	0.00988279
TMEM245	3.69117e-07	0.327973	0.527	0.346	0.00992408
SLC25A25-AS1	3.70356e-07	2.10586	0.08	0.018	0.00995738
NNT-AS1	3.71762e-07	0.881401	0.154	0.065	0.00999518
ENSG00000261775	3.76406e-07	0.923567	0.152	0.063	0.01012
PHTF1	3.76508e-07	0.749027	0.236	0.124	0.0101228
RPL36AL	3.82636e-07	-1.10958	0.218	0.307	0.0102875
C8orf44	3.83231e-07	1.16607	0.098	0.027	0.0103035
KLC4	3.84276e-07	0.964736	0.179	0.084	0.0103316
TARBP1	3.85258e-07	0.216878	0.383	0.226	0.010358
PDK1	3.86262e-07	0.850287	0.173	0.077	0.0103851
CDK5RAP1	3.89591e-07	0.424196	0.367	0.223	0.0104746
ESRP2	3.90294e-07	0.475584	0.291	0.163	0.0104934
SMC2	3.93909e-07	0.790423	0.184	0.086	0.0105906
ADAM10	3.95641e-07	0.348594	0.644	0.513	0.0106372
GXYLT1	3.96934e-07	0.555507	0.217	0.106	0.010672
RNF138	3.98158e-07	0.596744	0.229	0.117	0.0107049
NDUFB4	3.99819e-07	-1.34634	0.1	0.181	0.0107495
FAM83H	4.03729e-07	0.628173	0.246	0.131	0.0108547
TMED2	4.03787e-07	-1.00179	0.215	0.305	0.0108562
IRAK1BP1	4.04099e-07	0.967243	0.148	0.061	0.0108646
CAMP	4.08234e-07	1.40286	0.128	0.048	0.0109758
FAM20A	4.09246e-07	0.777638	0.19	0.09	0.011003
SMC4	4.10708e-07	0.290281	0.543	0.368	0.0110423
LDHA	4.10983e-07	-0.916209	0.333	0.408	0.0110497
STIM2	4.11735e-07	0.423284	0.373	0.226	0.0110699
TMEM87A	4.12521e-07	0.338924	0.525	0.339	0.0110911
L3MBTL1	4.16726e-07	0.566187	0.331	0.201	0.0112041
CKMT2-AS1	4.16726e-07	0.515652	0.307	0.176	0.0112041
TRAIP	4.16998e-07	0.57988	0.247	0.131	0.0112114
KIFAP3	4.17836e-07	1.00843	0.133	0.05	0.0112339
METTL3	4.19297e-07	0.335734	0.453	0.284	0.0112732
CELSR2	4.20471e-07	0.859027	0.184	0.086	0.0113048
CDKL4	4.25149e-07	1.60182	0.122	0.045	0.0114306
TFG	4.27403e-07	0.505944	0.297	0.171	0.0114911
TMEFF1	4.28642e-07	0.732728	0.18	0.083	0.0115245
CAB39L	4.29528e-07	0.988855	0.151	0.063	0.0115483
CAV1	4.3036e-07	-2.55883	0.005	0.039	0.0115706
BUB1	4.30976e-07	0.520017	0.302	0.172	0.0115872
EBF3	4.33681e-07	1.83349	0.08	0.018	0.0116599
HCN2	4.36622e-07	2.14715	0.077	0.016	0.011739
ZNF785	4.37543e-07	1.6244	0.095	0.027	0.0117638
SCMH1	4.40999e-07	0.541975	0.327	0.197	0.0118567
ENSG00000272800	4.44008e-07	0.927573	0.159	0.068	0.0119376
CHD4	4.53263e-07	0.383939	0.56	0.388	0.0121864
RFX3	4.5455e-07	0.633667	0.3	0.176	0.012221
ENSG00000240207	4.55589e-07	2.05856	0.077	0.016	0.012249
ENSG00000288101	4.5594e-07	1.4157	0.107	0.034	0.0122584
EIF3J	4.56257e-07	0.362186	0.332	0.192	0.0122669
COQ8B	4.57465e-07	0.773949	0.14	0.054	0.0122994
BAZ1A	4.58308e-07	0.264484	0.605	0.399	0.0123221
COPG2	4.58994e-07	0.283239	0.394	0.239	0.0123405
CEP57	4.59646e-07	0.363171	0.41	0.251	0.0123581
ZNF76	4.60025e-07	0.563934	0.245	0.129	0.0123682
CD164	4.6051e-07	-1.17848	0.166	0.253	0.0123813
DPY19L4	4.60778e-07	0.425027	0.278	0.153	0.0123885
MOB4	4.63725e-07	0.734834	0.178	0.081	0.0124677
CASZ1	4.64713e-07	2.17994	0.07	0.013	0.0124943
TJP2	4.68628e-07	0.254939	0.862	0.901	0.0125995
PSMD9	4.69291e-07	0.732114	0.196	0.093	0.0126173
PSMA3	4.69991e-07	0.278586	0.439	0.271	0.0126362
KRBOX5	4.70138e-07	0.847636	0.159	0.068	0.0126401
ZNF589	4.74479e-07	0.352516	0.607	0.469	0.0127568
ATP8B2	4.78227e-07	0.581428	0.269	0.149	0.0128576
PDZD8	4.82209e-07	0.595332	0.207	0.102	0.0129647
NBEAL2	4.84433e-07	0.657792	0.314	0.19	0.0130245
ANKMY1	4.86742e-07	1.02614	0.144	0.059	0.0130865
ENSG00000262879	4.87542e-07	0.550436	0.333	0.201	0.013108
CLOCK	4.90184e-07	0.386993	0.392	0.242	0.0131791
ASXL1	4.92705e-07	0.590037	0.243	0.129	0.0132469
ZNF462	4.92736e-07	0.552078	0.301	0.176	0.0132477
WDR73	4.93234e-07	0.403206	0.294	0.167	0.0132611
LNPK	4.98452e-07	1.00965	0.143	0.057	0.0134014
QPRT	4.98953e-07	0.39537	0.333	0.197	0.0134148
BANF1	5.01715e-07	-1.51557	0.064	0.135	0.0134891
IST1	5.03675e-07	0.318587	0.426	0.262	0.0135418
TP53BP2	5.06596e-07	0.814632	0.202	0.101	0.0136203
ATP2C2	5.07989e-07	0.997567	0.154	0.066	0.0136578
MIR4432HG	5.08577e-07	2.65063	0.063	0.009	0.0136736
SPRY2	5.15618e-07	-2.6743	0.006	0.041	0.0138629
VOPP1	5.16123e-07	0.508637	0.282	0.16	0.0138765
SEH1L	5.16999e-07	0.567018	0.3	0.172	0.0139
CERK	5.17325e-07	1.32992	0.12	0.043	0.0139088
GPR89B	5.17613e-07	0.479854	0.24	0.126	0.0139165
LINC01056	5.18787e-07	3.32382	0.052	0.004	0.0139481
KIAA0319	5.19481e-07	1.79665	0.097	0.029	0.0139668
PCNA	5.24543e-07	-1.11024	0.179	0.269	0.0141029
COX7A2	5.25872e-07	-0.836872	0.377	0.434	0.0141386
ENSG00000267922	5.30638e-07	0.896501	0.1	0.029	0.0142667
ATRAID	5.32555e-07	-1.22509	0.151	0.237	0.0143183
EXOSC6	5.36688e-07	0.60633	0.229	0.12	0.0144294
TUBGCP4	5.37586e-07	0.678213	0.216	0.11	0.0144535
BRDT	5.39879e-07	0.232151	0.959	0.962	0.0145152
CENPH	5.47247e-07	1.0824	0.146	0.061	0.0147133
PDE6D	5.49493e-07	0.632315	0.207	0.102	0.0147737
GPRC5D-AS1	5.49726e-07	0.412415	0.314	0.18	0.0147799
HAS3	5.49888e-07	-1.53329	0.031	0.088	0.0147843
WDR72	5.51761e-07	1.33772	0.109	0.036	0.0148347
ENSG00000286329	5.52099e-07	2.2588	0.076	0.016	0.0148437
NDUFA5	5.53218e-07	0.498507	0.237	0.124	0.0148738
CR1	5.55739e-07	2.40118	0.069	0.013	0.0149416
ENSG00000228423	5.61173e-07	2.34806	0.069	0.013	0.0150877
USP2-AS1	5.61208e-07	1.43707	0.098	0.029	0.0150886
USP40	5.62275e-07	0.674664	0.186	0.088	0.0151173
MYL6	5.63348e-07	-1.09615	0.192	0.278	0.0151462
SSU72	5.6619e-07	0.294142	0.508	0.327	0.0152226
S100A16	5.7173e-07	-1.30484	0.126	0.21	0.0153715
ZFYVE26	5.72785e-07	0.536194	0.241	0.127	0.0153999
DPM1	5.7339e-07	0.411221	0.385	0.241	0.0154162
CFAP251	5.74169e-07	0.847166	0.168	0.075	0.0154371
PJA2	5.77607e-07	0.617413	0.175	0.077	0.0155295
USP6NL	5.79607e-07	0.431651	0.233	0.118	0.0155833
QRICH2	5.80658e-07	0.881747	0.179	0.084	0.0156116
ATF4	5.96411e-07	-0.713474	0.411	0.465	0.0160351
STK38L	5.9867e-07	0.611099	0.259	0.142	0.0160958
E2F6	5.99595e-07	0.858014	0.144	0.057	0.0161207
PREPL	5.99885e-07	0.770298	0.161	0.07	0.0161285
NDUFA11	6.05235e-07	-0.922789	0.255	0.339	0.0162724
TMEM179	6.07434e-07	1.06748	0.144	0.059	0.0163315
ENSG00000287320	6.08105e-07	1.46671	0.091	0.025	0.0163495
ZNF726	6.10458e-07	1.00242	0.144	0.059	0.0164128
HOMER2	6.13024e-07	1.18802	0.135	0.054	0.0164818
C19orf71	6.24848e-07	3.8075	0.048	0.002	0.0167997
CORO2A	6.33165e-07	0.926601	0.165	0.074	0.0170233
ACOT8	6.42935e-07	0.5528	0.223	0.117	0.0172859
LINC01359	6.45439e-07	1.0356	0.126	0.047	0.0173533
BRIX1	6.46141e-07	0.441174	0.319	0.183	0.0173721
LINC01850	6.46334e-07	2.24853	0.072	0.014	0.0173773
HEG1	6.46495e-07	-1.97386	0.021	0.07	0.0173817
GPC4	6.4677e-07	-1.35389	0.05	0.117	0.0173891
YEATS4	6.47367e-07	0.882126	0.147	0.061	0.0174051
SGF29	6.48588e-07	0.891594	0.195	0.097	0.0174379
FOXO6	6.52361e-07	1.83349	0.088	0.023	0.0175394
ZNF676	6.53905e-07	0.33224	0.625	0.515	0.0175809
ASL	6.55982e-07	0.411303	0.341	0.205	0.0176367
TMEM132B	6.63327e-07	0.973669	0.149	0.063	0.0178342
KIAA0825	6.64839e-07	-1.26731	0.103	0.185	0.0178749
PRKCQ	6.6987e-07	1.11153	0.138	0.056	0.0180101
ZBED3-AS1	6.83472e-07	1.23001	0.106	0.034	0.0183758
ATP5MK	6.95753e-07	-0.922387	0.318	0.386	0.018706
KANSL3	7.00222e-07	0.507076	0.249	0.135	0.0188262
ENSG00000286949	7.03871e-07	1.12046	0.125	0.047	0.0189243
LINC02323	7.05684e-07	3.07053	0.055	0.005	0.018973
ENSG00000231113	7.08884e-07	3.00342	0.055	0.005	0.0190591
TTI1	7.09487e-07	0.5303	0.309	0.181	0.0190753
KIF5C	7.11191e-07	1.04173	0.143	0.059	0.0191211
GRAMD1C	7.16792e-07	0.606233	0.216	0.11	0.0192717
GTF2H2C	7.16909e-07	0.347299	0.54	0.372	0.0192748
RAD54B	7.1867e-07	0.690016	0.204	0.101	0.0193222
TNRC6B	7.19044e-07	0.263553	0.817	0.838	0.0193322
KCTD7	7.23857e-07	0.836759	0.169	0.077	0.0194616
SFMBT2	7.24562e-07	0.626206	0.199	0.099	0.0194806
SRGAP2B	7.34987e-07	0.30367	0.45	0.284	0.0197609
USP47	7.43061e-07	0.421274	0.362	0.221	0.019978
C16orf72	7.52443e-07	0.93808	0.115	0.039	0.0202302
ENSG00000282965	7.5276e-07	1.36112	0.094	0.027	0.0202387
ODR4	7.54482e-07	0.390625	0.307	0.178	0.020285
GLI1	7.64416e-07	1.44117	0.112	0.039	0.0205521
DZANK1	7.66484e-07	1.24558	0.129	0.05	0.0206077
TRAFD1	7.69509e-07	1.13047	0.137	0.056	0.020689
LMNB1	7.80425e-07	0.552055	0.28	0.16	0.0209825
MAP3K4	7.82719e-07	0.434848	0.358	0.219	0.0210442
HS3ST5	7.84294e-07	1.17814	0.109	0.036	0.0210865
PRC1	7.84809e-07	0.391071	0.431	0.276	0.0211004
CGN	7.88955e-07	0.457725	0.354	0.217	0.0212119
ANKRD13A	7.91816e-07	0.508919	0.247	0.131	0.0212888
CEP170	7.93531e-07	0.587856	0.296	0.174	0.0213349
ZNF737	7.95106e-07	0.701702	0.187	0.09	0.0213772
TMEM116	7.97439e-07	1.23703	0.108	0.036	0.0214399
TMA16	7.9968e-07	0.503615	0.269	0.149	0.0215002
MTG1	7.99713e-07	0.268079	0.51	0.334	0.0215011
SPACA6	8.02521e-07	0.765822	0.143	0.057	0.0215766
OGT	8.05925e-07	-0.388901	0.707	0.808	0.0216681
AGAP9	8.13993e-07	0.637283	0.212	0.108	0.021885
TRAPPC10	8.15267e-07	0.444146	0.632	0.575	0.0219193
ZNF341	8.18144e-07	0.606133	0.224	0.117	0.0219966
USP31	8.19607e-07	0.682484	0.218	0.113	0.022036
DCAF8	8.20283e-07	0.366127	0.414	0.26	0.0220541
IL6ST	8.20828e-07	0.411143	0.483	0.332	0.0220688
ZNF345	8.22471e-07	1.24531	0.116	0.041	0.022113
CHASERR	8.22806e-07	0.297195	0.404	0.253	0.022122
MYO1C	8.25921e-07	0.65027	0.256	0.144	0.0222057
CAPG	8.30832e-07	0.529305	0.266	0.149	0.0223377
TBC1D19	8.51836e-07	0.922759	0.139	0.056	0.0229025
DPF1	8.60969e-07	1.36954	0.14	0.059	0.023148
GTPBP4	8.62733e-07	0.377863	0.404	0.25	0.0231954
SRM	8.74664e-07	-0.355316	0.681	0.815	0.0235162
TTYH3	8.7578e-07	0.355085	0.406	0.253	0.0235462
HNRNPUL2	8.79467e-07	0.581104	0.193	0.093	0.0236454
NDUFS5	8.81614e-07	-0.819458	0.381	0.44	0.0237031
ULK2	8.82267e-07	1.04762	0.15	0.065	0.0237206
ATP6V1E1	8.8638e-07	0.384671	0.34	0.203	0.0238312
ZNF626	8.87456e-07	0.327566	0.39	0.239	0.0238601
ENSG00000197099	8.88769e-07	1.99576	0.08	0.02	0.0238954
DCAF5	8.92202e-07	0.490805	0.293	0.169	0.0239878
PRUNE2	8.94132e-07	0.382929	0.524	0.37	0.0240396
EIF4B	8.98507e-07	0.250856	0.648	0.445	0.0241573
KMT2E	9.00969e-07	0.299469	0.752	0.752	0.0242235
ITIH4	9.04701e-07	3.37191	0.05	0.004	0.0243238
ZNF528	9.07953e-07	0.714935	0.178	0.084	0.0244112
PGGT1B	9.13096e-07	0.667406	0.174	0.079	0.0245495
SYNC	9.13163e-07	2.83349	0.058	0.007	0.0245513
CCT5	9.17528e-07	-0.859112	0.345	0.411	0.0246687
TMEM181	9.18571e-07	0.302908	0.483	0.316	0.0246967
ZMYM6	9.31516e-07	0.80478	0.156	0.068	0.0250447
SEC31B	9.31803e-07	0.949268	0.157	0.07	0.0250525
AJAP1	9.34095e-07	-1.84262	0.017	0.063	0.0251141
PXN-AS1	9.37136e-07	1.33599	0.099	0.031	0.0251958
KCNMB4	9.38761e-07	0.692629	0.199	0.101	0.0252395
IRAG1	9.41879e-07	1.18046	0.115	0.041	0.0253233
ITFG2-AS1	9.51904e-07	1.79873	0.071	0.014	0.0255929
SLCO2A1	9.57139e-07	-2.14379	0.014	0.056	0.0257336
ADGRA3	9.60807e-07	0.305434	0.558	0.373	0.0258323
TULP2	9.63932e-07	2.09653	0.074	0.016	0.0259163
CARS2	9.66207e-07	0.441174	0.374	0.233	0.0259774
IQCA1	9.73536e-07	0.737631	0.191	0.093	0.0261745
EHMT2	9.82444e-07	0.539339	0.319	0.192	0.026414
ADD3	9.96807e-07	0.380979	0.356	0.214	0.0268001
MRPL55	1.0112e-06	-1.15592	0.135	0.219	0.0271871
AMFR	1.01935e-06	0.58501	0.219	0.113	0.0274062
SORCS2	1.02376e-06	-1.19477	0.173	0.262	0.0275249
INMT	1.03139e-06	1.84717	0.089	0.025	0.0277301
OST4	1.03633e-06	-1.30229	0.108	0.189	0.0278627
CTDSP1	1.05623e-06	0.632992	0.248	0.136	0.0283978
POMZP3	1.05875e-06	0.628173	0.188	0.092	0.0284655
ACVR2A	1.05914e-06	0.800924	0.173	0.081	0.0284761
CBWD2	1.06263e-06	0.427708	0.279	0.156	0.0285698
CCDC97	1.06919e-06	1.19606	0.11	0.038	0.0287462
DLST	1.07277e-06	0.821666	0.188	0.093	0.0288425
MED24	1.07645e-06	0.445176	0.271	0.149	0.0289416
EEF1D	1.07787e-06	-0.488889	0.607	0.675	0.0289796
C5orf24	1.08894e-06	0.80478	0.163	0.074	0.0292771
ENSG00000284523	1.09413e-06	1.7486	0.089	0.025	0.0294169
GPATCH4	1.09774e-06	0.382416	0.3	0.174	0.0295139
TONSL	1.09959e-06	0.978308	0.146	0.063	0.0295636
GLT1D1	1.1069e-06	0.740734	0.188	0.092	0.0297601
DOP1B	1.10916e-06	0.569823	0.276	0.158	0.029821
FHIP2B	1.10976e-06	0.249312	0.399	0.244	0.029837
ENSG00000261502	1.11158e-06	1.80143	0.074	0.016	0.0298858
PTPN1	1.11577e-06	0.51958	0.29	0.169	0.0299985
GDA	1.12565e-06	1.16997	0.107	0.036	0.0302642
TXLNG	1.13358e-06	0.323233	0.453	0.287	0.0304774
ATP2B1	1.13884e-06	0.326658	0.605	0.427	0.0306189
RMI1	1.15446e-06	0.713461	0.176	0.083	0.0310389
DNHD1	1.15491e-06	0.621083	0.218	0.113	0.0310509
COMMD6	1.16798e-06	-1.30507	0.098	0.176	0.0314024
FARSB	1.16862e-06	0.418074	0.335	0.201	0.0314196
EGLN1	1.17473e-06	0.914715	0.115	0.041	0.0315839
BBS1	1.17525e-06	1.16816	0.107	0.036	0.0315979
CDKAL1	1.17966e-06	0.287827	0.793	0.835	0.0317164
KIF3C	1.18148e-06	1.02614	0.144	0.061	0.0317652
TBC1D22B	1.18327e-06	0.668584	0.198	0.099	0.0318135
CHCHD6	1.18507e-06	0.549698	0.271	0.154	0.0318619
FLNA	1.18622e-06	-1.00794	0.184	0.269	0.0318928
OARD1	1.18869e-06	0.781798	0.175	0.083	0.0319592
ABHD15	1.19176e-06	1.6237	0.097	0.031	0.0320415
TNPO3	1.20042e-06	0.27151	0.799	0.801	0.0322746
BRICD5	1.20201e-06	1.63619	0.097	0.031	0.0323172
PNRC2	1.20314e-06	-1.4578	0.11	0.187	0.0323476
KATNAL1	1.22977e-06	1.17298	0.122	0.047	0.0330636
TRABD	1.24318e-06	0.357651	0.384	0.244	0.0334242
FAM106A	1.24382e-06	0.354126	0.667	0.598	0.0334414
PACSIN1	1.24493e-06	1.89121	0.082	0.022	0.0334712
HM13-IT1	1.24577e-06	2.90878	0.053	0.005	0.0334936
SIRT1	1.24918e-06	0.36242	0.354	0.214	0.0335856
TTC26	1.25271e-06	0.633467	0.156	0.068	0.0336803
RAD23B	1.25531e-06	0.394001	0.436	0.285	0.0337503
RMC1	1.25557e-06	0.657749	0.179	0.084	0.0337572
EHD2	1.2567e-06	1.24404	0.092	0.027	0.0337877
SPON1-AS1	1.25971e-06	2.27406	0.067	0.013	0.0338686
CACNA1C	1.27149e-06	0.873092	0.188	0.093	0.0341854
ANKRD10	1.27399e-06	-0.898388	0.283	0.359	0.0342526
KLHL28	1.27421e-06	0.585898	0.177	0.083	0.0342585
NDUFV1	1.28218e-06	0.267044	0.645	0.44	0.0344726
MELK	1.2828e-06	0.372064	0.602	0.463	0.0344893
UPF2	1.29334e-06	0.28405	0.729	0.632	0.0347726
B3GALNT2	1.29469e-06	0.322854	0.404	0.251	0.034809
NME7	1.29509e-06	1.15325	0.13	0.052	0.0348199
SNRNP40	1.31965e-06	0.413399	0.33	0.197	0.03548
GCDH	1.33159e-06	0.32108	0.463	0.305	0.0358012
CEP135	1.33172e-06	1.00843	0.135	0.056	0.0358046
STPG2	1.33586e-06	1.24853	0.111	0.039	0.0359159
PRPF8	1.34759e-06	0.379018	0.417	0.268	0.0362312
ZNF136	1.34926e-06	0.733355	0.134	0.054	0.0362761
LRCH4	1.36092e-06	0.423572	0.274	0.154	0.0365896
LINC01205	1.36744e-06	0.435249	0.644	0.621	0.0367649
IQCH-AS1	1.37212e-06	0.848138	0.154	0.068	0.0368907
PYCR2	1.3737e-06	-1.2495	0.08	0.154	0.0369332
HNRNPR	1.38706e-06	0.247092	0.436	0.273	0.0372925
ZFP91	1.39144e-06	0.395085	0.318	0.187	0.0374101
TTC23	1.39189e-06	1.07561	0.14	0.059	0.0374225
ENSG00000286075	1.39524e-06	1.64085	0.085	0.023	0.0375124
ENSG00000267262	1.40266e-06	-1.35238	0.053	0.118	0.0377119
FAM78B	1.40271e-06	1.31034	0.116	0.043	0.0377134
ZNF716	1.40513e-06	1.51156	0.091	0.027	0.0377783
NOMO1	1.40762e-06	0.456617	0.299	0.174	0.0378453
LINC01500	1.4109e-06	-1.05379	0.235	0.312	0.0379335
URI1	1.45223e-06	0.301053	0.534	0.366	0.0390446
NTNG1	1.45343e-06	-1.28581	0.085	0.16	0.0390769
IQSEC1	1.45594e-06	0.469608	0.293	0.169	0.0391445
GPR137C	1.46431e-06	1.13047	0.103	0.034	0.0393695
PRRT2	1.46669e-06	0.900606	0.186	0.093	0.0394335
TRIM13	1.46803e-06	0.406168	0.282	0.158	0.0394696
TROAP	1.47011e-06	0.413693	0.297	0.176	0.0395254
IGBP1	1.47935e-06	0.420996	0.408	0.262	0.0397738
ENSG00000230732	1.48697e-06	0.518533	0.252	0.14	0.0399785
FNBP1L	1.48752e-06	-0.342051	0.683	0.846	0.0399935
LANCL2	1.50924e-06	0.611099	0.226	0.12	0.0405773
FMNL2	1.50968e-06	0.266982	0.914	0.916	0.0405893
TIA1	1.51557e-06	0.173749	0.493	0.314	0.0407475
NBPF15	1.53763e-06	0.485568	0.338	0.208	0.0413408
ENSG00000289269	1.54063e-06	2.48557	0.059	0.009	0.0414213
FERMT3	1.54329e-06	1.35956	0.11	0.039	0.0414928
ARMC9	1.55362e-06	-0.750669	0.511	0.528	0.0417705
MAGT1	1.5598e-06	0.409465	0.325	0.194	0.0419368
SRPK1	1.57811e-06	0.363781	0.615	0.49	0.042429
ZNF605	1.5792e-06	0.833491	0.168	0.079	0.0424584
NCAPH	1.58942e-06	0.491517	0.197	0.097	0.0427332
LINC01836	1.59058e-06	2.13047	0.072	0.016	0.0427643
PHLDB3	1.59281e-06	0.673835	0.183	0.09	0.0428242
ENSG00000288074	1.59469e-06	2.72658	0.056	0.007	0.0428747
EFNA5	1.5952e-06	1.89555	0.081	0.022	0.0428885
SPSB1	1.6022e-06	1.20017	0.133	0.056	0.0430767
GMEB2	1.6077e-06	0.900606	0.18	0.09	0.0432246
CDK7	1.61075e-06	0.409892	0.306	0.18	0.0433066
ENSG00000225213	1.61482e-06	1.50187	0.073	0.016	0.0434159
FAM157C	1.61813e-06	0.279368	0.58	0.388	0.0435051
ENSG00000257022	1.62117e-06	2.32992	0.066	0.013	0.0435868
ENSG00000269940	1.62543e-06	2.93303	0.052	0.005	0.0437012
CEP70	1.62547e-06	0.646288	0.189	0.093	0.0437025
TPD52L2	1.64031e-06	0.305807	0.531	0.361	0.0441014
NEO1	1.65107e-06	0.637866	0.206	0.106	0.0443907
DNAJC27	1.66241e-06	0.728751	0.137	0.056	0.0446955
MTMR8	1.66903e-06	0.886279	0.138	0.057	0.0448736
CMBL	1.67576e-06	0.654168	0.163	0.074	0.0450546
EIF4E3	1.7006e-06	1.06008	0.132	0.054	0.0457225
ZNF121	1.70394e-06	0.33836	0.519	0.352	0.0458122
ENSG00000268981	1.70827e-06	0.402755	0.327	0.197	0.0459285
ENSG00000289698	1.70938e-06	2.58685	0.052	0.005	0.0459584
DDX27	1.71416e-06	0.266065	0.409	0.255	0.046087
NSD3	1.71559e-06	0.357738	0.478	0.32	0.0461253
ZNF829	1.71694e-06	2.14161	0.066	0.013	0.0461617
RGL1	1.71794e-06	0.804669	0.166	0.077	0.0461884
SGO2	1.72495e-06	0.671334	0.195	0.099	0.0463771
ENSG00000264215	1.72616e-06	-1.76236	0.019	0.065	0.0464097
MRPL15	1.73164e-06	0.738478	0.171	0.081	0.0465568
ELFN2	1.73209e-06	1.90655	0.072	0.016	0.0465691
VAT1	1.73421e-06	-1.36671	0.109	0.185	0.0466259
PABIR2	1.74233e-06	0.314618	0.33	0.194	0.0468442
ACLY	1.74341e-06	0.348065	0.361	0.221	0.0468733
BUD31	1.75623e-06	-1.05403	0.156	0.242	0.047218
ZNF277	1.75745e-06	0.308207	0.53	0.357	0.0472509
HSF1	1.75749e-06	0.428737	0.393	0.255	0.0472519
RPS6KA3	1.77186e-06	0.536697	0.251	0.138	0.0476382
SLC25A25	1.77793e-06	0.777109	0.204	0.106	0.0478013
CHD1L	1.78156e-06	0.322168	0.519	0.35	0.047899
PSMB6	1.78157e-06	-1.1495	0.176	0.257	0.0478994
WDR83OS	1.79145e-06	-1.15175	0.17	0.25	0.048165
UCHL3	1.83482e-06	0.581655	0.22	0.117	0.0493309
CNDP2	1.83576e-06	0.541836	0.273	0.16	0.0493563
ANKRD13D	1.84328e-06	0.501752	0.29	0.172	0.0495584
SLC7A7	1.84474e-06	-1.12442	0.154	0.235	0.0495976
UGCG	1.8558e-06	0.341744	0.718	0.627	0.049895
TBCCD1	1.86241e-06	2.32731	0.062	0.011	0.0500727
BAMBI	1.8637e-06	-1.27487	0.104	0.181	0.0501075
PXK	1.86864e-06	0.945518	0.14	0.059	0.0502401
CAMK2D	1.88927e-06	0.475839	0.395	0.257	0.050795
HELLPAR	1.89555e-06	1.18141	0.115	0.043	0.0509638
BCLAF1	1.89772e-06	0.316092	0.443	0.287	0.051022
ENSG00000260793	1.90091e-06	1.09281	0.125	0.05	0.0511078
TRMT1	1.91096e-06	0.393646	0.404	0.26	0.0513781
KIF24	1.91248e-06	0.9376	0.124	0.048	0.0514189
NCOA7	1.91517e-06	0.482775	0.274	0.158	0.0514912
FOXI3	1.91955e-06	1.51646	0.103	0.036	0.0516091
ANP32B	1.92186e-06	0.251229	0.449	0.285	0.0516711
MAPRE2	1.94511e-06	1.18457	0.097	0.031	0.0522962
MIR302CHG	1.95325e-06	-0.617338	0.627	0.619	0.0525151
ING4	1.95756e-06	0.366443	0.294	0.172	0.0526309
BEX2	1.971e-06	-1.89586	0.016	0.059	0.0529924
SLC44A2	1.98259e-06	0.294383	0.799	0.777	0.0533038
ZNF707	1.98694e-06	1.57868	0.075	0.018	0.0534208
ACTR2	1.98931e-06	0.45498	0.263	0.149	0.0534846
ENSG00000236676	1.99442e-06	-1.51701	0.031	0.084	0.0536219
ENSG00000254459	1.99852e-06	2.48557	0.059	0.009	0.0537321
SRD5A1	1.99957e-06	0.713349	0.156	0.07	0.0537605
ENSG00000276916	2.02007e-06	2.46354	0.059	0.009	0.0543117
ZNF317	2.03467e-06	0.813143	0.148	0.065	0.0547041
SMARCAL1	2.03555e-06	0.648435	0.207	0.11	0.0547279
SETD3	2.0481e-06	0.527331	0.27	0.154	0.0550653
HPN	2.04911e-06	1.42823	0.106	0.038	0.0550923
ENSG00000235450	2.05057e-06	1.15325	0.122	0.048	0.0551316
RNASET2	2.05115e-06	0.407131	0.263	0.147	0.0551472
CA3	2.0533e-06	2.13047	0.071	0.016	0.0552051
FOXH1	2.05934e-06	0.647625	0.181	0.088	0.0553674
PLAU	2.08772e-06	-2.16651	0.011	0.048	0.0561303
AMBRA1	2.08964e-06	0.113156	0.977	0.977	0.056182
PHLDA3	2.09616e-06	-1.26115	0.092	0.167	0.0563573
ZFP41	2.10577e-06	1.18457	0.104	0.036	0.0566158
NCR1	2.11749e-06	1.02614	0.131	0.054	0.0569308
PDHX	2.12056e-06	0.590921	0.22	0.117	0.0570133
STXBP4	2.13295e-06	0.600607	0.205	0.106	0.0573466
TCEAL9	2.14668e-06	-1.95699	0.036	0.09	0.0577156
TMEM109	2.15587e-06	-1.13613	0.127	0.208	0.0579626
GINS1	2.16437e-06	0.357546	0.319	0.19	0.0581912
ZNF320	2.16506e-06	0.265691	0.329	0.194	0.0582098
ENSG00000289084	2.17706e-06	0.27885	0.978	0.98	0.0585323
PIGB	2.18421e-06	0.733355	0.133	0.054	0.0587246
RBMX	2.18558e-06	0.206802	0.833	0.851	0.0587615
ENSG00000257083	2.19626e-06	0.995763	0.11	0.039	0.0590487
DMWD	2.19821e-06	0.758656	0.174	0.084	0.0591009
ENSG00000254972	2.20753e-06	1.94174	0.071	0.016	0.0593516
CILK1	2.22002e-06	0.624038	0.179	0.086	0.0596876
ENSG00000228944	2.22592e-06	2.15999	0.065	0.013	0.059846
SUSD1	2.22644e-06	0.769956	0.163	0.075	0.05986
ZNF442	2.26296e-06	1.7631	0.086	0.025	0.060842
MVK	2.27279e-06	1.18046	0.117	0.045	0.0611062
ZNF410	2.27331e-06	0.554356	0.263	0.151	0.0611203
PLEKHG3	2.3093e-06	-1.58085	0.054	0.117	0.0620878
AXIN1	2.3268e-06	0.359663	0.368	0.232	0.0625583
CEP290	2.3281e-06	0.42692	0.327	0.203	0.0625932
ZAN	2.34329e-06	1.70686	0.091	0.029	0.0630016
PGPEP1	2.34603e-06	1.23424	0.109	0.039	0.0630755
FKTN	2.35447e-06	0.885093	0.149	0.066	0.0633023
RGS6	2.37247e-06	1.10295	0.104	0.036	0.0637862
NOP53	2.38021e-06	-0.860969	0.41	0.449	0.0639942
COBLL1	2.38449e-06	1.20122	0.109	0.039	0.0641095
VEGFA	2.38932e-06	-1.23362	0.112	0.19	0.0642393
FAM104A	2.39861e-06	0.848678	0.156	0.072	0.0644891
CERS6	2.40036e-06	1.10295	0.107	0.038	0.064536
RAD51D	2.4023e-06	0.794321	0.165	0.077	0.0645882
TMX2	2.40519e-06	0.256086	0.547	0.373	0.0646659
MAP2K4	2.42258e-06	0.285442	0.369	0.223	0.0651336
ZDHHC17	2.42325e-06	0.303448	0.387	0.239	0.0651516
LGR6	2.43117e-06	1.62199	0.094	0.031	0.0653644
HPS5	2.44132e-06	0.62452	0.239	0.133	0.0656373
GATC	2.45058e-06	0.848138	0.156	0.072	0.0658863
TBC1D3C	2.45192e-06	0.999501	0.135	0.057	0.0659223
SIVA1	2.47462e-06	-1.20306	0.125	0.203	0.0665327
CLIP2	2.49908e-06	0.702938	0.175	0.084	0.0671903
ENSG00000285407	2.50094e-06	0.815191	0.171	0.083	0.0672402
KDM2B-DT	2.5167e-06	1.39019	0.118	0.047	0.0676639
LUC7L2	2.52612e-06	0.205758	0.87	0.869	0.0679172
TTC7A	2.54116e-06	0.619977	0.237	0.133	0.0683215
CIZ1	2.55286e-06	0.652768	0.217	0.117	0.0686363
TRIM4	2.55549e-06	0.950585	0.143	0.063	0.0687069
MADD	2.59667e-06	0.833491	0.179	0.09	0.0698141
DAPK1-IT1	2.61078e-06	2.48557	0.058	0.009	0.0701935
ENSG00000285424	2.61861e-06	0.992189	0.125	0.05	0.070404
ACVR1B	2.63154e-06	0.359304	0.319	0.19	0.0707516
PGRMC1	2.63872e-06	-1.61541	0.045	0.104	0.0709447
NAA16	2.64536e-06	0.319868	0.421	0.271	0.0711233
GZF1	2.6739e-06	-1.64524	0.023	0.07	0.0718904
SLC37A3	2.68661e-06	0.23289	0.906	0.907	0.0722321
ENSG00000228352	2.69625e-06	2.09653	0.07	0.016	0.0724913
COPS4	2.7128e-06	0.898129	0.151	0.068	0.0729362
CHID1	2.71994e-06	0.297345	0.374	0.233	0.0731283
TNKS2	2.72105e-06	0.304721	0.367	0.223	0.0731581
ZNF385D-AS1	2.72361e-06	0.859027	0.139	0.059	0.0732269
HBS1L	2.72412e-06	0.38283	0.244	0.135	0.0732408
ENSG00000227200	2.7443e-06	2.02614	0.07	0.016	0.0737833
SYN3	2.74771e-06	0.361108	0.807	0.867	0.0738749
MAPK12	2.75337e-06	0.667905	0.198	0.104	0.0740272
CISD1	2.75447e-06	0.501221	0.209	0.11	0.0740568
ENSG00000248787	2.75567e-06	2.68149	0.054	0.007	0.074089
CDKL1	2.75779e-06	1.22545	0.101	0.034	0.0741459
CALCRL-AS1	2.75863e-06	0.66928	0.186	0.093	0.0741685
MAP3K6	2.76774e-06	0.611099	0.242	0.138	0.0744133
PCBP2-OT1	2.77227e-06	2.25496	0.064	0.013	0.0745353
MAP4K5	2.77508e-06	0.341123	0.401	0.259	0.0746109
EI24	2.78059e-06	-0.876323	0.293	0.364	0.0747591
MTHFD1L	2.78411e-06	0.206803	0.916	0.932	0.0748535
TMED10	2.7856e-06	-0.877752	0.337	0.395	0.0748936
RC3H1-IT1	2.81241e-06	2.19606	0.064	0.013	0.0756144
FRMD5	2.83201e-06	0.493915	0.317	0.196	0.0761414
HSPBAP1	2.84633e-06	0.3901	0.221	0.115	0.0765263
MAT2A	2.84651e-06	-0.730972	0.419	0.47	0.0765314
UBE2E3	2.84943e-06	0.744724	0.195	0.101	0.0766099
RITA1	2.85462e-06	1.79167	0.085	0.025	0.0767494
CLIC1	2.85865e-06	-1.06697	0.17	0.251	0.0768577
LINC02335	2.861e-06	1.89555	0.07	0.016	0.0769207
ZNF571	2.90712e-06	1.15784	0.119	0.047	0.0781608
YBEY	2.95439e-06	0.807956	0.153	0.07	0.0794318
HMOX2	2.95908e-06	0.523914	0.228	0.124	0.0795577
RSPH3	2.96715e-06	1.66357	0.093	0.031	0.0797748
ID2	2.96913e-06	-2.24688	0.02	0.065	0.0798281
MARVELD2	2.97313e-06	0.712028	0.172	0.083	0.0799355
SNRPB	3.01689e-06	-0.926318	0.287	0.357	0.081112
ZNF850	3.01936e-06	0.468052	0.234	0.127	0.0811785
SLC27A5	3.05444e-06	0.937203	0.139	0.061	0.0821216
SACM1L	3.05803e-06	0.376853	0.25	0.136	0.0822182
ENSG00000286579	3.07781e-06	1.1476	0.126	0.052	0.0827499
ZNF160	3.08682e-06	0.39024	0.364	0.228	0.0829921
SNRPG	3.10927e-06	-0.826887	0.27	0.346	0.0835959
TMX4	3.12013e-06	0.396187	0.305	0.183	0.0838879
COL1A2	3.13382e-06	-4.55883	0	0.02	0.0842558
EXOC7	3.13863e-06	0.418921	0.288	0.171	0.0843852
ZNF507	3.139e-06	0.381231	0.176	0.084	0.0843951
KLF4	3.1537e-06	0.685481	0.156	0.072	0.0847905
MTRNR2L1	3.16766e-06	-0.34269	0.633	0.788	0.0851657
GADD45A	3.17754e-06	-1.63683	0.039	0.095	0.0854313
PROSER3	3.19957e-06	1.11633	0.111	0.041	0.0860236
CASD1	3.21491e-06	0.304619	0.356	0.223	0.0864361
MOB1A	3.21648e-06	0.514297	0.239	0.135	0.0864782
HAUS7	3.22484e-06	0.634369	0.204	0.108	0.086703
VPS51	3.25278e-06	0.443642	0.278	0.162	0.0874542
BBS4	3.26168e-06	0.456487	0.31	0.187	0.0876934
SLC30A2	3.28129e-06	1.23703	0.11	0.041	0.0882209
MOV10L1	3.29394e-06	1.32731	0.117	0.047	0.088561
BSN	3.29958e-06	0.998122	0.124	0.05	0.0887126
EFCAB3	3.30107e-06	0.748603	0.163	0.077	0.0887526
HERC3	3.33458e-06	0.833491	0.122	0.048	0.0896534
POU2F2	3.41719e-06	0.62237	0.195	0.101	0.0918746
ENSG00000260160	3.43657e-06	0.92499	0.146	0.066	0.0923955
HNRNPA3	3.44809e-06	-0.630105	0.494	0.519	0.0927053
SHQ1	3.45154e-06	0.342711	0.372	0.233	0.0927981
WHAMM	3.4796e-06	0.637571	0.176	0.086	0.0935526
LINC02021	3.48059e-06	1.52864	0.07	0.016	0.0935791
STAM2	3.48286e-06	0.673027	0.178	0.088	0.09364
TESMIN	3.5054e-06	0.787977	0.128	0.052	0.0942461
FN3KRP	3.52223e-06	0.861506	0.144	0.065	0.0946988
PHF12	3.52328e-06	0.517573	0.306	0.19	0.0947269
ALG9	3.55711e-06	0.662173	0.186	0.095	0.0956365
PTPDC1	3.56141e-06	1.03536	0.126	0.052	0.0957521
AHDC1	3.56552e-06	0.635677	0.218	0.118	0.0958626
GMIP	3.56577e-06	1.16816	0.102	0.036	0.0958693
CCDC30	3.59809e-06	1.77746	0.084	0.025	0.0967381
MATN1	3.60115e-06	-2.50438	0.007	0.039	0.0968205
CYC1	3.6085e-06	-0.835439	0.321	0.382	0.0970182
AP1B1	3.63466e-06	0.403408	0.332	0.205	0.0977215
ANO7	3.66531e-06	2.17588	0.063	0.013	0.0985454
ZNF512B	3.69182e-06	0.923689	0.18	0.093	0.0992582
PABPN1	3.69794e-06	-0.37452	0.832	0.939	0.0994229
METAP1D	3.70223e-06	0.68064	0.138	0.059	0.0995383
CNTNAP5	3.72285e-06	0.666952	0.184	0.093	0.100093
ZNF839	3.73455e-06	0.720398	0.179	0.09	0.100407
CLDN10	3.75584e-06	0.621987	0.193	0.099	0.100979
IP6K2	3.77626e-06	0.207007	0.644	0.443	0.101529
LINC01524	3.77653e-06	0.207975	0.905	0.921	0.101536
MAGI2	3.78994e-06	0.805537	0.174	0.086	0.101896
BMS1P14	3.82635e-06	1.51552	0.063	0.013	0.102875
INF2	3.83605e-06	0.228325	0.471	0.309	0.103136
UBE2H-DT	3.83633e-06	2.02614	0.063	0.013	0.103144
SNRNP25	3.88432e-06	-1.25476	0.082	0.153	0.104434
STK11IP	3.8894e-06	0.637571	0.214	0.117	0.10457
PTER	3.89539e-06	1.24853	0.104	0.038	0.104731
NTN4	3.92226e-06	0.93634	0.155	0.074	0.105454
RBM3	3.9645e-06	-0.903129	0.302	0.366	0.106589
NFYA	3.965e-06	0.469743	0.207	0.11	0.106603
RSL1D1-DT	3.96768e-06	0.783936	0.145	0.065	0.106675
COQ4	3.97144e-06	0.549698	0.235	0.131	0.106776
ENSG00000282915	3.98141e-06	1.59599	0.081	0.023	0.107044
LINC02663	4.01429e-06	2.19606	0.066	0.014	0.107928
GINS4	4.02491e-06	0.684348	0.165	0.079	0.108214
ENSG00000236449	4.05847e-06	-1.08078	0.175	0.253	0.109116
ALG5	4.06031e-06	0.568455	0.229	0.126	0.109165
YJU2	4.06849e-06	1.03536	0.125	0.052	0.109385
ENSG00000285637	4.07611e-06	1.23259	0.101	0.036	0.10959
ENSG00000226699	4.10816e-06	2.28487	0.059	0.011	0.110452
MND1	4.11252e-06	0.412415	0.314	0.192	0.110569
PTCD3	4.11449e-06	0.225942	0.622	0.425	0.110622
ENSG00000274976	4.12481e-06	-2.89986	0.004	0.031	0.1109
NPIPB4	4.15385e-06	0.204285	0.866	0.898	0.11168
ZNF280B	4.16719e-06	2.06566	0.066	0.014	0.112039
ATP6V0B	4.17988e-06	-0.841538	0.305	0.375	0.11238
MAPK9	4.18497e-06	0.523636	0.252	0.145	0.112517
TCIRG1	4.19725e-06	1.123	0.127	0.054	0.112847
MCM3	4.20335e-06	0.251817	0.462	0.305	0.113011
SP2	4.22392e-06	1.19606	0.09	0.029	0.113564
SMC3	4.24878e-06	0.385807	0.303	0.18	0.114233
ATP5MJ	4.25011e-06	-0.878706	0.355	0.409	0.114268
PSMG3	4.25463e-06	-0.98692	0.169	0.251	0.11439
SLC10A7	4.26174e-06	0.583513	0.197	0.102	0.114581
STK40	4.27537e-06	0.694293	0.181	0.092	0.114948
GOLGA5	4.32051e-06	0.706677	0.181	0.092	0.116161
CASKIN1	4.33043e-06	1.41219	0.098	0.034	0.116428
SRP14	4.3456e-06	-1.23832	0.132	0.208	0.116836
UFM1	4.35318e-06	-1.04098	0.178	0.259	0.11704
HSD17B14	4.3904e-06	1.83349	0.078	0.022	0.11804
KDELR1	4.39083e-06	-0.913816	0.292	0.361	0.118052
ENSG00000240731	4.41596e-06	3.6111	0.041	0.002	0.118727
CXXC5	4.41596e-06	3.6111	0.041	0.002	0.118727
JARID2	4.43054e-06	0.187291	0.953	0.957	0.11912
ADAMTS2	4.45511e-06	1.78513	0.078	0.022	0.11978
GRSF1	4.468e-06	0.400532	0.368	0.235	0.120127
FAAH2	4.49433e-06	1.26619	0.103	0.038	0.120835
PTPRH	4.49719e-06	2.41845	0.056	0.009	0.120911
FRMD6	4.51309e-06	0.327471	0.383	0.244	0.121339
NKD1	4.52233e-06	1.88863	0.066	0.014	0.121587
ENSG00000259345	4.52708e-06	1.78864	0.08	0.023	0.121715
PCCB	4.53708e-06	0.32926	0.249	0.136	0.121984
PSD	4.56573e-06	1.01661	0.122	0.05	0.122754
MTRES1	4.58604e-06	0.9486	0.135	0.059	0.1233
ABHD17B	4.60092e-06	0.529415	0.23	0.127	0.1237
GALNT18	4.60461e-06	0.811861	0.207	0.113	0.1238
TMEM38A	4.61372e-06	1.59903	0.097	0.034	0.124044
STX7	4.62906e-06	0.583513	0.197	0.102	0.124457
ENSG00000260086	4.63883e-06	2.27406	0.062	0.013	0.12472
CATSPER2	4.66857e-06	0.998829	0.125	0.052	0.125519
MCUB	4.67818e-06	0.887939	0.138	0.061	0.125777
PER1	4.68934e-06	0.885959	0.156	0.075	0.126078
ALKBH4	4.69253e-06	0.952136	0.122	0.05	0.126163
ENSG00000229983	4.71191e-06	2.70421	0.052	0.007	0.126684
NUDT16-DT	4.73447e-06	1.38871	0.09	0.029	0.127291
CAB39	4.76841e-06	0.323588	0.356	0.224	0.128203
IGF2BP1	4.7959e-06	-0.346696	0.581	0.727	0.128943
TMEM192	4.80141e-06	0.585336	0.237	0.133	0.129091
KIF26B	4.82264e-06	1.09972	0.13	0.056	0.129662
MSH4	4.8449e-06	2.04244	0.071	0.018	0.13026
FBXL4	4.8742e-06	0.520454	0.219	0.12	0.131048
UTP14A	4.87704e-06	0.404648	0.299	0.18	0.131124
TRIM33	4.91114e-06	0.212017	0.874	0.901	0.132041
PRPSAP1	4.93811e-06	0.35956	0.407	0.269	0.132766
PAICS	4.9391e-06	0.204645	0.527	0.352	0.132793
ENSG00000254180	4.94005e-06	1.31438	0.105	0.039	0.132818
RASIP1	4.96813e-06	1.1136	0.122	0.05	0.133573
PPFIA3	5.00307e-06	0.685796	0.174	0.086	0.134513
ETFA	5.01081e-06	0.49877	0.19	0.097	0.134721
DDIT4	5.0344e-06	-1.11791	0.149	0.226	0.135355
FAM83F	5.097e-06	0.797512	0.16	0.077	0.137038
ATP6V0D1	5.09934e-06	0.928839	0.135	0.059	0.137101
DPP10	5.11482e-06	0.233066	0.296	0.178	0.137517
PLAAT3	5.13493e-06	0.631636	0.206	0.111	0.138058
ACAD11	5.15451e-06	0.420534	0.262	0.153	0.138584
CS	5.1628e-06	0.307368	0.461	0.309	0.138807
NFU1	5.16637e-06	0.814632	0.151	0.07	0.138903
NFE2L3	5.17448e-06	-0.742909	0.434	0.472	0.139121
RAD23A	5.1805e-06	0.288344	0.428	0.287	0.139283
CACUL1	5.22688e-06	0.472937	0.291	0.176	0.14053
DDX39A	5.23442e-06	0.34277	0.43	0.282	0.140733
MORF4L1	5.25262e-06	0.217252	0.538	0.363	0.141222
ZNF823	5.30662e-06	0.427342	0.258	0.147	0.142674
ZBTB25	5.31818e-06	0.891835	0.135	0.059	0.142985
MTMR1	5.3382e-06	0.694515	0.14	0.061	0.143523
ENSG00000258922	5.36395e-06	2.26318	0.059	0.011	0.144215
ENSG00000223511	5.37351e-06	1.01876	0.142	0.065	0.144472
LPIN1	5.37564e-06	0.235732	0.629	0.442	0.144529
ZNF805	5.48694e-06	2.02614	0.065	0.014	0.147522
GBX2-AS1	5.49903e-06	1.16364	0.121	0.05	0.147847
SPATA5L1	5.55384e-06	0.648332	0.126	0.052	0.14932
PTGR2	5.58045e-06	0.79621	0.148	0.068	0.150036
SENP1	5.59476e-06	0.63619	0.184	0.093	0.150421
ZNF133	5.6334e-06	0.616432	0.207	0.111	0.15146
ERICH5	5.64274e-06	1.80143	0.077	0.022	0.151711
LINGO2	5.67582e-06	0.727851	0.198	0.106	0.1526
ANXA5	5.74814e-06	-1.5193	0.06	0.122	0.154544
CLCN6	5.74923e-06	0.393414	0.239	0.135	0.154574
SCAMP2	5.82365e-06	0.38594	0.362	0.23	0.156575
MAN2C1	5.82953e-06	0.248529	0.442	0.289	0.156733
ENSG00000237713	5.86629e-06	2.44117	0.055	0.009	0.157721
FBXO21	5.86967e-06	0.567111	0.24	0.138	0.157812
ANKZF1	5.88565e-06	0.28032	0.356	0.224	0.158241
ANO6	5.89154e-06	0.286626	0.45	0.302	0.1584
GNB3	5.92518e-06	1.69356	0.088	0.029	0.159304
CTBP1	5.93045e-06	0.472201	0.282	0.169	0.159446
CLINT1	5.94669e-06	0.323491	0.365	0.232	0.159883
TBC1D3K	5.96883e-06	1.97099	0.068	0.016	0.160478
WDR3	5.97924e-06	0.423729	0.211	0.111	0.160758
ENSG00000259999	6.00361e-06	1.95214	0.068	0.016	0.161413
ENSG00000280071	6.02059e-06	0.886279	0.137	0.061	0.16187
R3HDML-AS1	6.05706e-06	1.05761	0.115	0.047	0.16285
RHBDF2	6.1077e-06	0.658405	0.174	0.086	0.164212
FRYL	6.11449e-06	0.278955	0.634	0.524	0.164394
SLC20A1	6.13414e-06	-1.1514	0.139	0.215	0.164922
FLNB	6.156e-06	0.167722	0.969	0.975	0.16551
ERVK-28	6.16495e-06	0.611099	0.143	0.063	0.165751
USP19	6.16982e-06	0.704208	0.19	0.101	0.165882
ATPSCKMT	6.17215e-06	0.875996	0.127	0.054	0.165944
ZNF568	6.17848e-06	0.872224	0.122	0.05	0.166115
DCUN1D1	6.18308e-06	0.57434	0.237	0.136	0.166238
GLB1L3	6.18707e-06	1.09653	0.121	0.05	0.166345
TBCEL	6.19142e-06	0.499454	0.204	0.11	0.166462
NBDY	6.22686e-06	0.443499	0.27	0.158	0.167415
ENSG00000271204	6.33259e-06	3.08503	0.044	0.004	0.170258
ELP1	6.33316e-06	0.417327	0.247	0.14	0.170273
NUP62	6.36724e-06	0.343038	0.393	0.251	0.17119
BPHL	6.41397e-06	1.00105	0.101	0.036	0.172446
EBLN2	6.41496e-06	0.546708	0.191	0.099	0.172473
CDH1	6.45586e-06	0.259612	0.873	0.887	0.173572
ZCCHC17	6.45896e-06	0.366507	0.311	0.189	0.173655
STX18	6.49305e-06	0.504971	0.206	0.11	0.174572
RPA2	6.559e-06	0.513802	0.203	0.108	0.176345
NDFIP2	6.57095e-06	0.799251	0.171	0.086	0.176666
DOT1L	6.5916e-06	0.316206	0.75	0.774	0.177222
SGSM2	6.6148e-06	0.387203	0.303	0.185	0.177846
TTC13	6.61533e-06	0.763102	0.118	0.047	0.17786
LOXL1	6.65713e-06	1.46152	0.093	0.032	0.178984
LTBR	6.68908e-06	-1.32896	0.071	0.136	0.179843
CRLF3	6.70651e-06	0.400714	0.222	0.12	0.180311
MIATNB	6.74465e-06	0.504971	0.212	0.115	0.181337
TRIM66	6.7483e-06	0.718813	0.199	0.108	0.181435
TBC1D3E	6.76987e-06	1.10793	0.105	0.039	0.182015
CAPN12	6.77688e-06	1.04452	0.122	0.052	0.182203
OBSCN	6.78113e-06	0.748603	0.224	0.129	0.182318
AVEN	6.78971e-06	0.800133	0.135	0.059	0.182548
EIF5B	6.82459e-06	-0.341709	0.781	0.919	0.183486
IQCB1	6.85058e-06	0.319417	0.431	0.282	0.184185
FAM216A	6.85915e-06	1.14643	0.086	0.027	0.184415
CHN1	6.89234e-06	1.09653	0.121	0.05	0.185307
ZNF557	6.89543e-06	0.983068	0.111	0.043	0.185391
BCLAF3	6.89872e-06	0.420415	0.267	0.156	0.185479
COPS9	6.90472e-06	-1.29332	0.092	0.162	0.18564
RBM17	6.91542e-06	0.200874	0.617	0.424	0.185928
ZNF559-ZNF177	6.94841e-06	0.597293	0.168	0.083	0.186815
FLVCR1	6.97806e-06	0.336239	0.337	0.21	0.187612
TCP10L	6.99051e-06	0.950848	0.159	0.079	0.187947
ARV1	6.99948e-06	2.24115	0.058	0.011	0.188188
PIK3IP1	7.05451e-06	1.38871	0.093	0.032	0.189667
NME3	7.06573e-06	-0.893176	0.178	0.26	0.189969
SELENOW	7.07665e-06	-0.841198	0.28	0.354	0.190263
CTSB	7.08089e-06	0.267265	0.571	0.397	0.190377
ARHGAP21	7.11328e-06	0.21319	0.434	0.28	0.191248
SRGAP2C	7.11386e-06	0.247808	0.431	0.276	0.191263
NME1	7.1271e-06	-0.985359	0.186	0.262	0.191619
ISYNA1	7.16812e-06	0.486363	0.313	0.196	0.192722
METTL14	7.2502e-06	0.477121	0.23	0.127	0.194929
ENSG00000286303	7.31536e-06	1.90061	0.058	0.011	0.196681
SRI	7.37204e-06	-1.58579	0.044	0.099	0.198205
HK1	7.42582e-06	0.46455	0.324	0.206	0.19965
CTTN-DT	7.43079e-06	0.927956	0.111	0.043	0.199784
SELENOO	7.43257e-06	0.320128	0.277	0.163	0.199832
PTPRK	7.43544e-06	0.660852	0.241	0.142	0.199909
TDRKH	7.45791e-06	1.32382	0.096	0.034	0.200513
PPP1R2	7.47367e-06	0.884117	0.136	0.061	0.200937
ZFP36L1	7.48112e-06	-1.27399	0.128	0.201	0.201137
KIAA1549	7.51051e-06	0.429594	0.316	0.196	0.201927
HDGFL2	7.51486e-06	0.640846	0.182	0.095	0.202045
USP16	7.52294e-06	0.349901	0.283	0.171	0.202262
LINC00910	7.53577e-06	0.453885	0.219	0.12	0.202607
ACTR1B	7.54526e-06	0.556651	0.214	0.118	0.202862
MTRFR	7.58764e-06	0.716069	0.137	0.061	0.204001
MAP3K10	7.62016e-06	0.822974	0.164	0.083	0.204875
CSTB	7.67804e-06	-1.26221	0.089	0.158	0.206432
GRPEL2	7.7271e-06	-1.3744	0.043	0.099	0.207751
AMDHD2	7.74552e-06	0.290081	0.409	0.268	0.208246
CEP85	7.79712e-06	0.443412	0.301	0.185	0.209633
SS18	7.83921e-06	0.321991	0.254	0.144	0.210765
SGCD	7.90961e-06	0.914715	0.113	0.045	0.212658
OSGEP	7.92182e-06	0.573624	0.205	0.111	0.212986
ANKRD24	7.93005e-06	2.19606	0.06	0.013	0.213207
FANCL	7.93789e-06	0.488041	0.224	0.124	0.213418
HLA-B	7.93913e-06	-1.44225	0.059	0.12	0.213451
TAFAZZIN	7.93923e-06	0.565003	0.227	0.129	0.213454
DAB2IP	7.9947e-06	0.465716	0.296	0.183	0.214945
CHTF18	7.99769e-06	0.185501	0.569	0.381	0.215026
MARCHF1	8.02777e-06	0.75732	0.13	0.056	0.215835
CCDC146	8.03092e-06	1.63911	0.084	0.027	0.215919
PRNP	8.03557e-06	-1.55883	0.03	0.079	0.216044
TP53	8.04357e-06	0.459096	0.223	0.122	0.216259
DIP2A-IT1	8.04443e-06	1.51799	0.079	0.023	0.216282
PGAM1	8.06605e-06	-0.848891	0.311	0.379	0.216864
RINT1	8.06758e-06	0.343166	0.319	0.194	0.216905
MAP3K15	8.07019e-06	1.99297	0.069	0.018	0.216975
EIF4A3	8.15418e-06	-1.14379	0.132	0.205	0.219233
PHF20	8.17909e-06	0.339628	0.722	0.702	0.219903
PRMT9	8.21806e-06	0.47582	0.22	0.122	0.220951
TRMT112	8.22342e-06	-1.26903	0.14	0.214	0.221095
STAC3	8.2768e-06	1.90655	0.069	0.018	0.22253
AURKA	8.32574e-06	0.509345	0.197	0.104	0.223846
ENSG00000289376	8.3816e-06	1.87049	0.069	0.018	0.225348
C17orf49	8.43892e-06	-1.23876	0.105	0.176	0.226889
ENSG00000272368	8.47881e-06	0.552205	0.219	0.122	0.227961
HIVEP1	8.55345e-06	0.401725	0.331	0.21	0.229968
ZNF701	8.57172e-06	1.83349	0.069	0.018	0.230459
MFF-DT	8.57172e-06	1.83349	0.069	0.018	0.230459
NDUFA6-DT	8.57404e-06	1.00752	0.122	0.052	0.230522
MED23	8.58383e-06	0.24764	0.369	0.228	0.230785
TWSG1	8.6277e-06	0.394607	0.229	0.124	0.231964
CLN3	8.63951e-06	0.332689	0.442	0.298	0.232282
ENSG00000269151	8.65108e-06	1.79873	0.069	0.018	0.232593
SMAD5	8.65995e-06	0.333318	0.287	0.167	0.232831
LINC01980	8.71994e-06	0.940407	0.111	0.043	0.234444
TMEM37	8.72465e-06	1.18301	0.133	0.061	0.234571
HIF3A	8.76863e-06	1.43642	0.09	0.031	0.235753
MAST1	8.92718e-06	0.897812	0.135	0.061	0.240016
GSTO2	8.96035e-06	0.611099	0.147	0.068	0.240908
FAM184A	9.04616e-06	0.211968	0.564	0.393	0.243215
RTN4	9.04622e-06	-1.05294	0.203	0.276	0.243217
VKORC1L1	9.09896e-06	0.242783	0.655	0.508	0.244635
ANAPC11	9.15121e-06	-0.984472	0.2	0.278	0.246039
CEP44	9.17362e-06	0.666241	0.179	0.093	0.246642
PSD3	9.21342e-06	0.308637	0.441	0.303	0.247712
IL17RA	9.21841e-06	0.495622	0.199	0.106	0.247846
VPS26A	9.25022e-06	0.423729	0.292	0.178	0.248701
ATP5MF	9.26193e-06	-0.77058	0.339	0.399	0.249016
TRIM60	9.26347e-06	0.49136	0.241	0.138	0.249058
SHISA5	9.32758e-06	-0.707198	0.351	0.411	0.250781
PSMD7-DT	9.34039e-06	1.02614	0.12	0.05	0.251126
EML6	9.41617e-06	0.726576	0.114	0.045	0.253163
MED25	9.4546e-06	0.494775	0.282	0.171	0.254196
RAB21	9.46337e-06	0.882126	0.14	0.065	0.254432
FEZ1	9.53664e-06	1.52439	0.094	0.034	0.256402
ANP32A	9.56066e-06	0.275977	0.378	0.244	0.257048
SDHAF3	9.57892e-06	0.42642	0.187	0.097	0.257539
CLEC1A	9.62835e-06	0.683855	0.144	0.066	0.258868
NEFH	9.64726e-06	1.05509	0.119	0.05	0.259376
ZBTB43	9.69321e-06	0.715207	0.133	0.059	0.260612
ATG2B	9.71215e-06	0.62237	0.19	0.101	0.261121
POT1	9.72996e-06	0.624582	0.168	0.084	0.2616
FSCN3	9.77607e-06	-1.02873	0.197	0.271	0.262839
CDHR1	9.81408e-06	0.806171	0.218	0.127	0.263861
JPT2	9.81782e-06	0.334803	0.282	0.169	0.263962
UHMK1	9.82536e-06	0.315233	0.285	0.171	0.264165
ADAMTS13	9.85215e-06	1.17814	0.101	0.038	0.264885
PLD2	9.89887e-06	0.35941	0.282	0.169	0.266141
UHRF2	9.91054e-06	0.350371	0.24	0.138	0.266455
SH3RF2	9.92001e-06	1.14508	0.103	0.039	0.266709
CLEC7A	9.92242e-06	-1.8406	0.015	0.052	0.266774
ENSG00000283886	1.00249e-05	1.0508	0.098	0.036	0.26953
LINC00649	1.00276e-05	0.589725	0.156	0.075	0.269601
TMEM209	1.00496e-05	0.230651	0.295	0.176	0.270195
ZIC1	1.01139e-05	1.62605	0.083	0.027	0.271923
CCDC32	1.01139e-05	1.6111	0.083	0.027	0.271923
MCRS1	1.012e-05	0.583749	0.176	0.09	0.272085
PDE9A	1.01362e-05	1.26135	0.092	0.032	0.272521
NDUFAF5	1.01752e-05	0.544757	0.202	0.11	0.273569
ENSG00000197813	1.02286e-05	3.4524	0.038	0.002	0.275005
DENND1B	1.02844e-05	0.812733	0.115	0.047	0.276508
ICA1L	1.03006e-05	0.338081	0.172	0.086	0.276943
AXDND1	1.03084e-05	2.17588	0.059	0.013	0.277151
KYAT1	1.033e-05	0.710979	0.209	0.118	0.277732
CBLL1	1.03421e-05	0.749619	0.121	0.05	0.278059
DUSP11	1.03564e-05	1.48557	0.078	0.023	0.278441
ELF3-AS1	1.04065e-05	2.13466	0.059	0.013	0.279789
MRPL32	1.04131e-05	-1.02633	0.185	0.26	0.279967
LINC01237	1.04641e-05	0.875996	0.127	0.056	0.281338
RFX3-DT	1.05171e-05	1.30817	0.081	0.025	0.282764
ZNF248	1.05579e-05	0.597863	0.167	0.084	0.283859
ZDHHC19	1.06027e-05	1.49245	0.089	0.031	0.285063
ISCU	1.06108e-05	-1.31735	0.074	0.138	0.285282
FGF4	1.0618e-05	-1.37793	0.081	0.147	0.285475
LINC01357	1.08923e-05	0.815298	0.154	0.075	0.29285
MBNL3	1.08956e-05	1.40757	0.086	0.029	0.29294
ZFYVE27	1.09002e-05	0.615948	0.221	0.126	0.293062
NBPF26	1.09302e-05	0.481038	0.234	0.133	0.29387
HEY2-AS1	1.09469e-05	0.90878	0.129	0.057	0.29432
TERF1	1.09655e-05	0.305733	0.297	0.176	0.294818
SUGT1	1.09753e-05	0.414956	0.239	0.136	0.295081
SYN2	1.09899e-05	0.763102	0.161	0.081	0.295475
STX6	1.10164e-05	0.624582	0.176	0.092	0.296187
ENSG00000259076	1.10254e-05	0.880939	0.13	0.057	0.296429
CLPSL1	1.10647e-05	2.99576	0.042	0.004	0.297486
TMEM205	1.10704e-05	-1.03526	0.155	0.232	0.297638
CSNK2A1	1.11341e-05	0.246781	0.67	0.53	0.299352
CFAP97	1.11829e-05	0.7819	0.157	0.077	0.300664
TANC2	1.11909e-05	0.261221	0.408	0.269	0.300878
ENSG00000232536	1.11963e-05	0.874133	0.103	0.039	0.301025
ENSG00000260671	1.12354e-05	2.69856	0.046	0.005	0.302074
ENSG00000286895	1.12467e-05	0.896501	0.096	0.034	0.302379
GCNA	1.12715e-05	1.47239	0.086	0.029	0.303046
ENSG00000267682	1.14477e-05	4.27406	0.034	0	0.307782
ENSG00000258592	1.14739e-05	0.945966	0.119	0.05	0.308488
GPATCH1	1.15003e-05	0.60543	0.19	0.102	0.309197
POLR3E	1.15807e-05	0.346696	0.366	0.237	0.311359
SMC5-DT	1.166e-05	1.80143	0.074	0.022	0.313492
AGPAT2	1.16984e-05	0.525169	0.2	0.11	0.314522
SARM1	1.17445e-05	1.78513	0.074	0.022	0.315762
NOTCH2NLA	1.17538e-05	0.785873	0.13	0.057	0.316012
REEP3	1.17628e-05	0.327645	0.319	0.199	0.316255
NPIPB2	1.17876e-05	0.779976	0.137	0.063	0.31692
ZNF674	1.18187e-05	1.39292	0.078	0.023	0.317756
THAP6	1.18225e-05	0.847166	0.122	0.052	0.317859
TAOK2	1.18975e-05	0.418454	0.259	0.153	0.319876
ITPKC	1.19605e-05	0.722992	0.162	0.081	0.321571
SLC36A4	1.1965e-05	0.813143	0.134	0.061	0.321692
ARMCX5-GPRASP2	1.1969e-05	1.59382	0.071	0.02	0.321798
GRIP1	1.20946e-05	0.699326	0.165	0.083	0.325175
EIF2AK2	1.21036e-05	0.689102	0.15	0.072	0.325416
ZNF322	1.2144e-05	0.885274	0.129	0.057	0.326504
LRRC69	1.2164e-05	1.36004	0.101	0.039	0.327042
PROCA1	1.22445e-05	0.676194	0.161	0.081	0.329207
PRSS8	1.22522e-05	-0.841669	0.302	0.361	0.329412
LRRC49	1.22684e-05	0.92844	0.126	0.056	0.329849
MRPS24	1.23322e-05	-1.08384	0.154	0.23	0.331563
OSBP	1.23365e-05	0.371386	0.252	0.145	0.33168
ENSG00000279668	1.23495e-05	0.935371	0.113	0.047	0.33203
MRPL9	1.23602e-05	-1.20182	0.091	0.16	0.332318
U2AF2	1.23921e-05	0.441174	0.289	0.178	0.333173
ARHGEF10	1.24518e-05	0.364305	0.661	0.567	0.334778
EYS	1.24621e-05	0.434479	0.171	0.086	0.335055
MTMR2	1.24826e-05	0.576689	0.218	0.124	0.335607
NSUN3	1.25266e-05	1.27406	0.091	0.032	0.336791
GMCL1	1.25353e-05	0.268497	0.28	0.165	0.337025
VKORC1	1.25475e-05	-1.21119	0.127	0.197	0.337351
SOD2	1.2551e-05	0.590921	0.167	0.084	0.337445
C12orf56	1.25982e-05	1.50613	0.09	0.032	0.338714
PKP3	1.26341e-05	0.371404	0.387	0.255	0.339681
COQ3	1.2639e-05	0.871966	0.106	0.041	0.339812
MCTS1	1.26562e-05	0.305596	0.246	0.138	0.340275
NENF	1.26648e-05	-1.0053	0.176	0.251	0.340506
ENSG00000236095	1.27442e-05	1.95214	0.065	0.016	0.34264
DPF3	1.28652e-05	0.77285	0.144	0.068	0.345894
BCAM	1.28917e-05	1.91366	0.065	0.016	0.346607
ENSG00000280136	1.3012e-05	1.02614	0.112	0.047	0.34984
SWT1	1.30691e-05	0.760155	0.134	0.061	0.351377
STAT1	1.30696e-05	0.317133	0.243	0.138	0.351389
ENSG00000287149	1.30739e-05	2.37191	0.052	0.009	0.351504
ABCB5	1.31218e-05	1.56803	0.082	0.027	0.352794
UNG	1.31623e-05	0.516462	0.227	0.129	0.353882
LINC00205	1.32388e-05	1.58073	0.08	0.025	0.35594
ADCK5	1.32804e-05	0.606468	0.234	0.138	0.357058
ENSG00000276672	1.32878e-05	1.15167	0.083	0.027	0.357257
ASIC1	1.32925e-05	1.83349	0.065	0.016	0.357382
ISY1	1.33773e-05	0.54071	0.152	0.072	0.359663
ZNF667	1.34179e-05	1.07676	0.1	0.038	0.360753
RNF31	1.34315e-05	0.289712	0.37	0.239	0.361121
ENSG00000241324	1.34611e-05	3.51799	0.037	0.002	0.361916
KCNMB3	1.3524e-05	1.77616	0.065	0.016	0.363606
C5orf22	1.35821e-05	0.595502	0.154	0.074	0.365169
ENSG00000232611	1.36061e-05	0.954244	0.111	0.045	0.365812
LINC02398	1.3652e-05	1.90655	0.068	0.018	0.367047
NPAS1	1.37446e-05	0.742344	0.156	0.077	0.369536
ZFHX2	1.37473e-05	0.875645	0.147	0.072	0.36961
ZMYND11	1.38432e-05	0.651097	0.194	0.106	0.372188
LINC01250	1.391e-05	1.83349	0.068	0.018	0.373985
EFCAB8	1.391e-05	1.83349	0.068	0.018	0.373985
NOL10	1.39582e-05	0.247077	0.663	0.571	0.375281
STX1B	1.40375e-05	2.56219	0.048	0.007	0.377412
ATP6V1F	1.40729e-05	-1.42954	0.056	0.113	0.378363
CIR1	1.41075e-05	0.516462	0.186	0.099	0.379294
FAM222A	1.41903e-05	1.90061	0.07	0.02	0.38152
ZBTB10	1.43025e-05	0.516772	0.17	0.086	0.384537
ENSG00000253238	1.43703e-05	0.651176	0.171	0.088	0.386359
MRFAP1	1.44083e-05	-1.0734	0.107	0.178	0.387382
ENSG00000259755	1.44604e-05	1.12129	0.114	0.048	0.388783
MSL1	1.45751e-05	0.819686	0.164	0.084	0.391866
ENSG00000225450	1.45774e-05	1.79873	0.07	0.02	0.391929
ENSG00000285904	1.45858e-05	2.96474	0.041	0.004	0.392153
ELOC	1.46202e-05	0.213339	0.282	0.167	0.393079
TSG101	1.46307e-05	0.476169	0.222	0.124	0.393361
CTNNA1	1.46634e-05	0.320928	0.698	0.673	0.39424
COPS8-DT	1.46952e-05	0.964736	0.11	0.045	0.395096
RALY	1.47167e-05	0.238372	0.357	0.228	0.395672
PAIP2	1.47182e-05	0.549089	0.218	0.122	0.395714
ENSG00000272030	1.47698e-05	2.66999	0.045	0.005	0.3971
CHUK	1.48533e-05	0.444362	0.229	0.131	0.399346
XNDC1N	1.49686e-05	0.504184	0.233	0.135	0.402447
DGCR8	1.50265e-05	0.435614	0.347	0.228	0.404004
SRSF10	1.5094e-05	-0.634541	0.516	0.517	0.405817
CCNB2	1.51112e-05	2.06566	0.061	0.014	0.406279
AZIN1	1.51407e-05	0.403069	0.363	0.239	0.407072
GFOD1	1.5261e-05	1.59382	0.07	0.02	0.410308
HSF4	1.52626e-05	1.17453	0.113	0.048	0.410351
ABCC10	1.5403e-05	0.315911	0.398	0.259	0.414125
ENSG00000226149	1.54453e-05	1.19052	0.099	0.038	0.415264
MFSD13A	1.55507e-05	0.246915	0.609	0.438	0.418097
CASC3	1.5567e-05	0.329467	0.343	0.219	0.418533
CCDC124	1.5637e-05	0.37406	0.262	0.156	0.420417
SND1-IT1	1.56584e-05	0.367985	0.325	0.203	0.420991
RCN2	1.56772e-05	-1.0743	0.235	0.3	0.421497
MGAT5	1.56968e-05	0.435732	0.29	0.18	0.422024
GFOD2	1.59193e-05	1.00538	0.11	0.045	0.428007
ARHGAP5	1.59287e-05	0.250767	0.307	0.187	0.428259
CTSK	1.6145e-05	1.59689	0.084	0.029	0.434074
DBT	1.62024e-05	0.556651	0.172	0.088	0.435617
ENSG00000248515	1.62072e-05	0.438869	0.618	0.562	0.435748
VWA2	1.62477e-05	1.85211	0.061	0.014	0.436837
CENPI	1.62599e-05	0.421829	0.245	0.144	0.437165
FAXDC2	1.62885e-05	1.6111	0.084	0.029	0.437934
SEMA6B	1.63066e-05	1.49862	0.09	0.032	0.43842
CCDC85B	1.6334e-05	-1.29204	0.064	0.126	0.439156
IL6	1.63789e-05	-1.70377	0.036	0.084	0.440363
FAM120B	1.63847e-05	0.617098	0.18	0.095	0.44052
METTL8	1.64303e-05	0.309929	0.392	0.257	0.441744
TAF5L	1.6564e-05	0.653534	0.158	0.079	0.445341
ENSG00000260167	1.65674e-05	0.782211	0.128	0.057	0.445432
BNIP2	1.65733e-05	0.419148	0.204	0.111	0.44559
ZSCAN21	1.66064e-05	0.645532	0.167	0.086	0.44648
EDEM3	1.66328e-05	0.710635	0.135	0.063	0.44719
ZCCHC2	1.67812e-05	0.542927	0.147	0.07	0.451179
ARIH1	1.68309e-05	0.290198	0.72	0.702	0.452516
SPECC1	1.69272e-05	0.602329	0.127	0.056	0.455104
ENSG00000270055	1.70216e-05	-1.35719	0.041	0.093	0.457642
MET	1.70309e-05	0.75695	0.128	0.057	0.457893
NOP10	1.70955e-05	-1.33755	0.112	0.18	0.459629
ZNF3	1.71221e-05	0.243942	0.422	0.276	0.460345
LINC01482	1.71996e-05	0.687335	0.108	0.043	0.462428
ENSG00000264546	1.72015e-05	2.32382	0.051	0.009	0.462479
ENSG00000240291	1.72471e-05	0.635552	0.182	0.099	0.463705
GOT2	1.72491e-05	0.33124	0.262	0.156	0.46376
GAS8	1.72604e-05	0.697256	0.158	0.079	0.464063
NIBAN1	1.72903e-05	0.652678	0.132	0.059	0.464866
SOCS5	1.73151e-05	0.695988	0.165	0.084	0.465534
G6PC3	1.74557e-05	-1.07662	0.116	0.187	0.469315
PDE4C	1.74574e-05	0.774447	0.221	0.129	0.46936
CHAF1B	1.75612e-05	0.522968	0.198	0.11	0.472151
LINC01456	1.76001e-05	1.4524	0.073	0.022	0.473196
FAAH	1.76605e-05	0.920643	0.122	0.054	0.47482
BBLN	1.78269e-05	-1.31782	0.064	0.124	0.479294
HMG20A	1.78276e-05	0.583193	0.197	0.108	0.479314
MRPS9	1.7841e-05	0.423656	0.268	0.16	0.479674
OSTF1	1.78575e-05	0.869411	0.101	0.039	0.480117
PRAG1	1.79208e-05	0.383315	0.408	0.278	0.481817
PFKL	1.79293e-05	0.263636	0.735	0.634	0.482047
ZFP90	1.79682e-05	0.60401	0.163	0.083	0.483093
GLRX3	1.80256e-05	0.293359	0.3	0.183	0.484637
PCMT1	1.81616e-05	0.13426	0.562	0.391	0.488294
RASA2	1.83204e-05	0.363805	0.38	0.251	0.492563
KCNJ6	1.84957e-05	0.292031	0.34	0.219	0.497277
ZNF347	1.85008e-05	0.333989	0.199	0.108	0.497413
ENSG00000254044	1.85689e-05	1.02614	0.123	0.056	0.499243
MRPS18C	1.85886e-05	-1.41155	0.062	0.12	0.499772
PIGQ	1.86056e-05	0.716808	0.15	0.074	0.500229
RCN1	1.8606e-05	-0.788649	0.349	0.402	0.50024
PRKRIP1	1.86105e-05	0.298389	0.782	0.822	0.500361
DAAM1	1.86785e-05	0.507721	0.333	0.223	0.50219
RCAN1	1.8701e-05	1.78102	0.069	0.02	0.502795
FAM136A	1.87049e-05	-1.17788	0.133	0.201	0.502901
CNIH3	1.87741e-05	0.779781	0.122	0.054	0.504761
SLC25A28	1.87804e-05	-1.19626	0.096	0.163	0.50493
RAPH1	1.88044e-05	0.374493	0.237	0.136	0.505575
PRIMPOL	1.90226e-05	0.887753	0.124	0.056	0.511442
HMMR	1.90682e-05	0.67927	0.157	0.079	0.512667
TARS3	1.90786e-05	1.74495	0.069	0.02	0.512947
ENSG00000285696	1.91449e-05	2.96474	0.04	0.004	0.51473
PTPRU	1.91842e-05	0.371177	0.288	0.176	0.515787
ENSG00000256571	1.92237e-05	2.93303	0.04	0.004	0.516848
MKRN2	1.92349e-05	0.630208	0.176	0.093	0.517149
ENSG00000262380	1.93051e-05	2.66999	0.044	0.005	0.519038
STMN1	1.93584e-05	-1.22635	0.141	0.208	0.52047
GLUL	1.93604e-05	-1.60774	0.045	0.097	0.520525
MEIOB	1.94122e-05	0.650225	0.21	0.12	0.521915
ZC3H7A	1.94755e-05	0.38297	0.199	0.108	0.523619
GUSB	1.95041e-05	0.339952	0.367	0.239	0.524387
ENSG00000226332	1.95188e-05	1.71801	0.072	0.022	0.524783
SAMD5	1.96185e-05	0.879032	0.124	0.056	0.527463
GJC1	1.96628e-05	-1.14895	0.122	0.192	0.528653
EIF2S1	1.96637e-05	0.290156	0.23	0.129	0.528678
ORAI1	1.97986e-05	0.370432	0.246	0.144	0.532306
CELSR1	1.98013e-05	0.619816	0.226	0.131	0.532377
ZNF469	1.99905e-05	4.19606	0.032	0	0.537463
AGPS	2.00003e-05	0.42382	0.228	0.129	0.537727
SIPA1L2	2.00535e-05	0.293758	0.453	0.311	0.539159
EPHX2	2.00802e-05	2.34806	0.044	0.005	0.539877
ZSWIM9	2.01286e-05	0.749619	0.117	0.05	0.541178
LAMC2	2.02171e-05	1.67383	0.078	0.025	0.543557
ACADM	2.0351e-05	0.588731	0.151	0.074	0.547156
SIK2	2.0397e-05	0.560115	0.205	0.115	0.548394
GGT1	2.05425e-05	1.6584	0.078	0.025	0.552307
TERF2	2.06901e-05	0.483818	0.165	0.083	0.556274
BCAS2	2.07433e-05	0.744623	0.142	0.068	0.557705
SPC25	2.08015e-05	0.611099	0.15	0.074	0.559269
NFATC4	2.10883e-05	1.93303	0.063	0.016	0.56698
DCUN1D2	2.11027e-05	0.264923	0.46	0.316	0.567367
SLIT1	2.11178e-05	1.53393	0.08	0.027	0.567772
FHIP2A	2.11947e-05	0.352123	0.268	0.163	0.56984
TANGO2	2.13078e-05	0.555869	0.167	0.086	0.572881
BCO2	2.15022e-05	1.50853	0.08	0.027	0.578108
TSEN54	2.15319e-05	0.363029	0.352	0.232	0.578906
LINC01355	2.15418e-05	1.10706	0.092	0.034	0.579172
AGO1	2.15458e-05	0.27668	0.722	0.72	0.579279
CEP76	2.15574e-05	0.496163	0.171	0.088	0.579593
USP22	2.17126e-05	0.237284	0.423	0.282	0.583765
NR1H2	2.18407e-05	0.680869	0.182	0.099	0.58721
AKNA	2.19472e-05	0.545101	0.18	0.095	0.590073
ENSG00000268205	2.20588e-05	0.384328	0.221	0.126	0.593072
ECPAS	2.20931e-05	0.36924	0.641	0.56	0.593995
DAB2	2.21635e-05	-1.04902	0.145	0.217	0.595887
TMEM52B	2.21722e-05	-1.56947	0.035	0.083	0.596122
NOP16	2.22169e-05	-1.05666	0.183	0.253	0.597324
SLC1A5	2.23052e-05	-0.911936	0.264	0.323	0.599698
ELAVL3	2.23527e-05	0.852988	0.112	0.047	0.600975
AMMECR1	2.23789e-05	0.384437	0.191	0.102	0.601678
ZNF212	2.24101e-05	0.419618	0.233	0.135	0.602519
FAM210A	2.2414e-05	0.457294	0.192	0.104	0.602622
CCDC90B-AS1	2.24338e-05	1.34806	0.08	0.027	0.603154
MX1	2.25429e-05	0.930276	0.098	0.038	0.606089
ISG20	2.28378e-05	1.18908	0.089	0.032	0.614017
PHOSPHO1	2.29226e-05	0.52549	0.176	0.093	0.616298
FXYD2	2.2974e-05	2.02614	0.057	0.013	0.61768
ENSG00000267939	2.2974e-05	2.02614	0.057	0.013	0.61768
MED21	2.29992e-05	0.611099	0.165	0.084	0.618357
TMEM143	2.30762e-05	0.88716	0.14	0.068	0.620426
AMZ2	2.30768e-05	0.533931	0.207	0.117	0.620444
PIGX	2.31993e-05	0.468655	0.164	0.083	0.623735
TBC1D3G	2.32136e-05	2.00342	0.057	0.013	0.624121
REM1	2.32136e-05	2.00342	0.057	0.013	0.624121
LHFPL3-AS1	2.38142e-05	0.336239	0.197	0.106	0.64027
RMND5A	2.39435e-05	0.403372	0.183	0.097	0.643745
ENSG00000287839	2.40491e-05	0.436156	0.211	0.118	0.646583
PSMB7	2.40797e-05	0.312758	0.406	0.273	0.647407
CLEC4C	2.40938e-05	2.51156	0.047	0.007	0.647786
PTPRG	2.42209e-05	0.266386	0.858	0.876	0.651204
PI4K2B	2.42732e-05	0.620318	0.122	0.054	0.65261
DYSF	2.43725e-05	0.654528	0.739	0.883	0.655278
CDK6	2.43944e-05	0.626866	0.196	0.11	0.655868
FAM151B-DT	2.44512e-05	1.34806	0.096	0.038	0.657396
GPR137	2.44609e-05	0.880939	0.137	0.066	0.657655
IRAK4	2.44778e-05	1.02614	0.081	0.027	0.65811
ZNF267	2.44802e-05	0.933027	0.105	0.043	0.658175
SMG6	2.45654e-05	0.343182	0.674	0.668	0.660465
CNNM3	2.46668e-05	0.184089	0.384	0.25	0.663191
BNIP3	2.48804e-05	-0.786901	0.257	0.327	0.668936
TMC6	2.50544e-05	0.504184	0.231	0.136	0.673613
MYCL	2.50635e-05	-1.41638	0.035	0.083	0.673858
MT-ND1	2.51498e-05	0.297619	0.974	0.995	0.676178
LINC02884	2.52322e-05	2.93303	0.039	0.004	0.678394
EIF2AK4	2.52404e-05	0.296699	0.37	0.241	0.678612
RTRAF	2.52965e-05	-1.28029	0.108	0.174	0.680122
HSD17B11	2.52981e-05	0.355444	0.283	0.176	0.680164
ENSG00000260482	2.53053e-05	0.954583	0.095	0.036	0.680358
ENSG00000288636	2.53673e-05	2.64085	0.043	0.005	0.682024
ENSG00000267698	2.54016e-05	1.94367	0.059	0.014	0.682949
EFNA1	2.55777e-05	-1.28581	0.086	0.149	0.687681
AAGAB	2.58193e-05	0.280558	0.252	0.149	0.694178
FAM227A	2.59167e-05	1.50007	0.085	0.031	0.696797
ZNF845	2.59261e-05	0.754591	0.136	0.065	0.69705
ENSG00000270571	2.60244e-05	2.17298	0.053	0.011	0.699692
ATG4C	2.60881e-05	0.397767	0.194	0.106	0.701404
CENPJ	2.61113e-05	0.369621	0.328	0.214	0.702028
ATP6V0D1-DT	2.61782e-05	1.59382	0.071	0.022	0.703828
TATDN2	2.63125e-05	0.897812	0.139	0.068	0.707437
C2orf42	2.6337e-05	0.766617	0.115	0.05	0.708098
AGPAT5	2.63868e-05	0.422065	0.246	0.147	0.709435
CDK11A	2.64881e-05	0.302699	0.732	0.761	0.712159
MXD4	2.65704e-05	1.28095	0.093	0.036	0.714371
ENO3	2.67254e-05	1.04922	0.109	0.047	0.71854
PKD2	2.67507e-05	0.456281	0.19	0.104	0.71922
ENSG00000287352	2.69381e-05	0.939722	0.115	0.05	0.724259
DCUN1D3	2.69783e-05	0.956874	0.1	0.039	0.725337
ZNF595	2.70251e-05	0.400772	0.182	0.097	0.726597
MPP7	2.71977e-05	0.503184	0.171	0.09	0.731237
IQCG	2.72699e-05	0.687335	0.111	0.047	0.733178
CYP27C1	2.72746e-05	1.51156	0.071	0.022	0.733304
ZCWPW2	2.73538e-05	1.51156	0.074	0.023	0.735435
STAT6	2.74044e-05	0.779044	0.147	0.074	0.736794
IBA57	2.74817e-05	1.91366	0.062	0.016	0.738874
GDAP1	2.77547e-05	1.39537	0.08	0.027	0.746214
ARRDC2	2.78097e-05	0.611099	0.19	0.106	0.747691
PSMA3-AS1	2.78441e-05	0.219167	0.376	0.241	0.748616
NCBP1	2.79254e-05	0.419096	0.211	0.12	0.750802
ENSG00000224789	2.7983e-05	0.283587	0.262	0.158	0.752351
TSHZ3	2.80335e-05	0.623377	0.166	0.088	0.753709
TMPO	2.82993e-05	0.116902	0.427	0.275	0.760856
IDH3B	2.8309e-05	0.232587	0.386	0.251	0.761116
ZMAT3	2.83456e-05	0.704208	0.141	0.068	0.7621
SLTM	2.85124e-05	0.180203	0.633	0.445	0.766585
TNFAIP8L1	2.85657e-05	1.77616	0.062	0.016	0.768018
B9D1	2.85809e-05	0.815457	0.13	0.061	0.768426
TRIM41	2.86154e-05	0.293458	0.26	0.154	0.769354
CYB5B	2.87395e-05	0.296839	0.299	0.183	0.772689
HTR2C	2.90927e-05	1.51442	0.074	0.023	0.782187
TSPAN18	2.91974e-05	0.803744	0.157	0.083	0.785001
GABRB3	2.92414e-05	0.298807	0.736	0.702	0.786185
SETBP1	2.93384e-05	0.469371	0.218	0.127	0.788793
GPR75	2.93615e-05	1.79552	0.065	0.018	0.789414
NHEJ1	2.93678e-05	0.714192	0.134	0.065	0.789583
PCAT14	2.94349e-05	-0.249498	0.785	0.89	0.791388
COQ8A	2.94587e-05	0.611099	0.186	0.102	0.792028
DSCR4	2.96744e-05	1.02614	0.089	0.032	0.797826
APMAP	2.97127e-05	-1.1355	0.156	0.224	0.798854
GLE1	2.97572e-05	0.44698	0.245	0.149	0.800053
DCT	2.98266e-05	-1.1774	0.058	0.115	0.801919
GMPR	2.99588e-05	-1.34107	0.053	0.108	0.805472
APTR	2.99885e-05	0.565295	0.149	0.074	0.806271
TM2D2	3.00974e-05	-1.27872	0.045	0.097	0.8092
MED4	3.02195e-05	0.337648	0.262	0.156	0.812482
TEPSIN	3.02429e-05	0.487789	0.247	0.151	0.81311
CHKB	3.04717e-05	0.246905	0.385	0.259	0.819262
MTG2	3.04753e-05	0.477832	0.212	0.12	0.819359
SLC39A10	3.05051e-05	0.271968	0.894	0.93	0.820159
ENSG00000259052	3.05169e-05	2.02614	0.049	0.009	0.820477
C19orf44	3.06591e-05	1.27852	0.071	0.022	0.8243
LAMA2	3.0674e-05	0.412718	0.191	0.104	0.824702
CASP10	3.0738e-05	1.0485	0.106	0.045	0.826422
GOLM1	3.07623e-05	0.504184	0.249	0.151	0.827075
DYM	3.11006e-05	0.310566	0.707	0.711	0.83617
TRMT13	3.11017e-05	0.400772	0.176	0.093	0.8362
ENSG00000276850	3.11784e-05	0.84269	0.166	0.09	0.838262
FAM221A	3.12902e-05	0.757648	0.144	0.072	0.84127
HAUS2	3.13905e-05	0.602637	0.142	0.068	0.843965
CNGA1	3.15571e-05	1.20367	0.08	0.027	0.848443
HILPDA	3.16328e-05	0.295072	0.227	0.129	0.85048
CLPTM1L	3.16718e-05	-0.732203	0.387	0.425	0.851527
NMRAL1	3.1719e-05	0.422558	0.243	0.145	0.852797
ADCK2	3.20233e-05	2.37663	0.046	0.007	0.860979
YWHAG	3.22926e-05	0.145339	0.366	0.233	0.868218
PLPPR1	3.23502e-05	0.946702	0.122	0.056	0.869767
CDCP1	3.23766e-05	0.467646	0.17	0.09	0.870478
ENSG00000203279	3.23976e-05	1.01579	0.109	0.047	0.871043
RLIM	3.2456e-05	0.232587	0.234	0.135	0.872611
SYNPO2	3.24838e-05	1.20546	0.117	0.054	0.87336
PLA2G6	3.25962e-05	0.461417	0.244	0.147	0.876382
RBKS	3.26391e-05	1.94367	0.059	0.014	0.877535
UPF3B	3.26485e-05	0.298389	0.403	0.271	0.877786
PAK1	3.26565e-05	0.319282	0.458	0.327	0.878003
PER2	3.29018e-05	0.756529	0.12	0.054	0.884599
ZNF781	3.29093e-05	1.6111	0.076	0.025	0.8848
MRPL52	3.31527e-05	-0.897157	0.224	0.293	0.891344
NBN	3.31804e-05	0.705877	0.14	0.068	0.892088
MARCHF2	3.31903e-05	0.60431	0.16	0.083	0.892355
ENSG00000258904	3.31967e-05	2.93303	0.038	0.004	0.892526
RCHY1	3.3231e-05	0.824093	0.124	0.057	0.893448
LINC00624	3.32351e-05	0.243295	0.889	0.935	0.893559
ENSG00000287737	3.32488e-05	2.90061	0.038	0.004	0.893928
ENSG00000227407	3.32488e-05	2.90061	0.038	0.004	0.893928
BICD2	3.32912e-05	0.731393	0.122	0.056	0.895068
LINC00858	3.33743e-05	2.86744	0.038	0.004	0.897301
ENSG00000251675	3.34893e-05	2.58073	0.042	0.005	0.900393
C3orf38	3.35871e-05	0.443642	0.156	0.079	0.903022
SNHG22	3.3607e-05	1.59382	0.07	0.022	0.903557
DUS2	3.38207e-05	0.361037	0.288	0.181	0.909302
ZNF213-AS1	3.38747e-05	0.815717	0.1	0.039	0.910755
NFE2L2	3.38786e-05	0.233516	0.33	0.21	0.910861
PRELID3A	3.38975e-05	1.4108	0.084	0.031	0.911369
GSN	3.40947e-05	1.14715	0.071	0.022	0.91667
DOCK5	3.4144e-05	1.00342	0.099	0.039	0.917996
SLC7A6OS	3.41592e-05	0.910659	0.119	0.054	0.918404
EIF4G1	3.42981e-05	0.218782	0.599	0.425	0.922138
PDCD4	3.43115e-05	0.58253	0.126	0.057	0.922498
NMT1	3.43676e-05	-0.383908	0.558	0.639	0.924008
TMEM38B	3.45343e-05	0.514562	0.216	0.126	0.92849
GCFC2	3.46458e-05	0.333318	0.231	0.135	0.931488
ZNF283	3.47326e-05	0.784431	0.129	0.061	0.93382
TXNL1	3.47459e-05	0.411958	0.214	0.124	0.934177
CLDN23	3.48189e-05	-2.47636	0.005	0.029	0.93614
PLCG2	3.50315e-05	0.146617	0.237	0.138	0.941856
ZNF780A	3.50743e-05	1.38369	0.073	0.023	0.943008
ERLEC1	3.51763e-05	0.43104	0.249	0.151	0.945751
PRPF31	3.51839e-05	0.26168	0.369	0.244	0.945954
CSNK1A1	3.52467e-05	0.159511	0.901	0.917	0.947642
ENSG00000268798	3.53754e-05	1.87413	0.061	0.016	0.951102
GJA10	3.53754e-05	1.85396	0.061	0.016	0.951102
ENSG00000258525	3.53959e-05	1.93303	0.052	0.011	0.951654
SLC35A3	3.56394e-05	0.204474	0.308	0.19	0.9582
LRR1	3.56766e-05	0.53515	0.144	0.07	0.959202
CDC6	3.57076e-05	0.341824	0.259	0.16	0.960033
CCDC88A	3.58897e-05	0.378243	0.221	0.127	0.96493
PBX2	3.61843e-05	0.451997	0.185	0.101	0.972851
C2orf76	3.61862e-05	0.732844	0.134	0.065	0.972903
DBR1	3.62853e-05	1.06297	0.098	0.039	0.975566
ATXN2L	3.631e-05	0.203479	0.752	0.759	0.97623
CCDC92B	3.63937e-05	1.29915	0.097	0.039	0.978482
CYFIP1	3.68038e-05	0.298068	0.369	0.242	0.989506
CKS1B	3.70105e-05	-1.03526	0.144	0.214	0.995066
FAM222B	3.70564e-05	0.281628	0.763	0.813	0.996298
RRP36	3.70599e-05	0.32926	0.27	0.163	0.996392
LYRM7	3.70647e-05	0.288152	0.227	0.129	0.996522
C20orf27	3.72388e-05	-1.24432	0.082	0.144	1
B3GNT5	3.73787e-05	-1.33341	0.039	0.088	1
HCFC2	3.74431e-05	1.79552	0.064	0.018	1
HROB	3.75347e-05	0.479187	0.216	0.126	1
GNB1L	3.75351e-05	0.915433	0.133	0.065	1
RSBN1	3.7695e-05	0.479684	0.262	0.165	1
SBF1	3.77344e-05	0.331158	0.358	0.239	1
LINC02917	3.78173e-05	2.29915	0.048	0.009	1
OIP5-AS1	3.78244e-05	0.144354	0.548	0.379	1
NAA50	3.79072e-05	0.233606	0.367	0.239	1
STOML2	3.80206e-05	-0.938978	0.224	0.293	1
EIF3F	3.80206e-05	-1.01073	0.301	0.352	1
PLOD1	3.83516e-05	0.554172	0.236	0.145	1
TTLL1	3.83642e-05	0.816683	0.104	0.043	1
ZNF333	3.83725e-05	0.539664	0.158	0.081	1
CLK2	3.83955e-05	0.105925	0.364	0.237	1
MYH7B	3.85809e-05	1.6111	0.061	0.016	1
TMEM51-AS1	3.89202e-05	1.6891	0.064	0.018	1
NRSN2-AS1	3.91602e-05	0.633125	0.158	0.083	1
GPBP1L1	3.92217e-05	0.205871	0.809	0.831	1
LRIG2-DT	3.9258e-05	1.72658	0.067	0.02	1
MED12L	3.94202e-05	0.565502	0.164	0.086	1
LPIN3	3.94222e-05	0.500739	0.19	0.106	1
CDKN1A	3.95256e-05	-1.60613	0.016	0.052	1
ZNF526	3.95952e-05	0.927956	0.118	0.054	1
ZNRF3	3.96502e-05	0.316144	0.761	0.822	1
PRRC1	3.96929e-05	0.400111	0.201	0.113	1
ENSG00000261596	3.99008e-05	1.78102	0.048	0.009	1
CRY1	3.99169e-05	0.662938	0.183	0.102	1
LINC01588	3.9992e-05	1.00342	0.098	0.039	1
LINC01411	4.00729e-05	-1.025	0.153	0.221	1
SLC29A1	4.01236e-05	-0.913951	0.223	0.287	1
BTAF1	4.01491e-05	0.215479	0.55	0.388	1
FAM3C	4.02819e-05	-0.923678	0.18	0.251	1
NTAQ1	4.03165e-05	0.789436	0.104	0.043	1
GRK4	4.03396e-05	1.68325	0.069	0.022	1
SUMO1	4.05768e-05	0.286137	0.224	0.127	1
ATAD3C	4.06234e-05	1.71801	0.069	0.022	1
CCDC144A	4.06292e-05	0.213961	0.834	0.883	1
MLH3	4.0788e-05	0.386782	0.237	0.142	1
SPG21	4.08465e-05	0.567846	0.18	0.099	1
MYO18B	4.09832e-05	0.658405	0.146	0.074	1
GCNT1	4.11033e-05	0.230228	0.513	0.366	1
ENSG00000272180	4.11579e-05	2.48557	0.045	0.007	1
CIB2	4.11958e-05	1.64762	0.069	0.022	1
OSTC	4.13253e-05	-1.01293	0.197	0.266	1
LINC02750	4.15926e-05	1.37812	0.086	0.032	1
DCUN1D2-AS	4.17248e-05	1.68149	0.055	0.013	1
LINC01505	4.1788e-05	0.846477	0.17	0.093	1
C14orf93	4.21831e-05	1.00411	0.105	0.045	1
ANKAR	4.22324e-05	1.53393	0.078	0.027	1
TIGD1	4.23175e-05	1.4108	0.083	0.031	1
PDCD6	4.2322e-05	0.307835	0.722	0.691	1
KIN	4.23417e-05	0.541836	0.154	0.079	1
ARFRP1	4.27458e-05	0.427918	0.244	0.147	1
ZNF888	4.27726e-05	0.821996	0.106	0.045	1
ADAMTSL5	4.30501e-05	0.724481	0.137	0.068	1
LINC01133	4.3147e-05	1.43053	0.08	0.029	1
ARHGAP27	4.32992e-05	0.696675	0.15	0.077	1
TIMM13	4.33026e-05	-0.933925	0.215	0.282	1
EWSR1	4.34326e-05	-0.300674	0.664	0.772	1
RAB5C	4.34485e-05	0.241526	0.295	0.181	1
ACOXL	4.34493e-05	-0.188263	0.654	0.846	1
ATP6V1D	4.36288e-05	0.443032	0.201	0.115	1
ZDHHC13	4.36502e-05	0.566011	0.147	0.074	1
ENSG00000267481	4.38031e-05	1.4108	0.08	0.029	1
ENSG00000277579	4.38043e-05	2.86744	0.037	0.004	1
CEL	4.39626e-05	2.83349	0.037	0.004	1
NSUN7	4.42668e-05	0.564556	0.149	0.075	1
TMEM79	4.43129e-05	2.07676	0.051	0.011	1
NCKAP5L	4.43129e-05	2.07676	0.051	0.011	1
STIP1	4.43868e-05	0.235083	0.368	0.235	1
CAND1	4.44324e-05	0.333959	0.324	0.208	1
DRAM2	4.4583e-05	-0.932892	0.188	0.257	1
LZTFL1	4.47326e-05	1.93303	0.06	0.016	1
MCC	4.48628e-05	1.29915	0.096	0.039	1
MKKS	4.50174e-05	0.869411	0.101	0.041	1
GET1	4.50733e-05	0.659193	0.148	0.075	1
TOX4	4.51768e-05	0.654168	0.165	0.088	1
KMT5A	4.52047e-05	0.592483	0.178	0.099	1
TMEM64	4.52411e-05	0.578678	0.164	0.086	1
ENSG00000235419	4.53213e-05	-1.20063	0.039	0.088	1
CDK5RAP3	4.53554e-05	0.195264	0.507	0.35	1
CENPL	4.54104e-05	0.74742	0.103	0.043	1
SLC8A1	4.54301e-05	0.697904	0.116	0.052	1
NDUFA2	4.54784e-05	-1.17456	0.107	0.171	1
WSB2	4.55669e-05	0.599322	0.185	0.104	1
TOP3B	4.58321e-05	0.574573	0.184	0.102	1
ARHGAP11A	4.61224e-05	0.341824	0.253	0.156	1
ENSG00000255097	4.61392e-05	4.07053	0.029	0	1
GALNT2	4.63909e-05	0.384823	0.239	0.145	1
LEMD3	4.64645e-05	0.254578	0.189	0.104	1
CTR9	4.66439e-05	0.336319	0.262	0.16	1
ADPRHL1	4.68393e-05	1.85211	0.063	0.018	1
DDOST	4.69241e-05	-0.715248	0.412	0.445	1
SLC25A20	4.72835e-05	0.980333	0.112	0.05	1
BAIAP3	4.74641e-05	1.38871	0.09	0.036	1
TRIM27	4.74958e-05	0.356404	0.256	0.156	1
ZNF14	4.75747e-05	0.551598	0.154	0.079	1
PCGF3	4.77671e-05	0.335992	0.389	0.269	1
CAPZA1	4.79605e-05	0.175514	0.505	0.341	1
SORT1	4.81393e-05	0.334092	0.3	0.189	1
ENSG00000272328	4.82407e-05	1.23373	0.08	0.029	1
H6PD	4.85714e-05	0.833491	0.122	0.057	1
SLC16A5	4.93326e-05	0.233294	0.331	0.214	1
PROM2	4.94663e-05	2.24853	0.048	0.009	1
TMEM62	4.95173e-05	0.435527	0.25	0.153	1
CDC40	4.96717e-05	0.480932	0.185	0.102	1
APP	4.97107e-05	-0.279679	0.817	0.914	1
MRPL36	4.97723e-05	-1.40271	0.065	0.12	1
TRAPPC6B	4.99394e-05	0.555604	0.127	0.059	1
TAPT1	5.01394e-05	0.475444	0.121	0.056	1
ENSG00000235843	5.01695e-05	2.16909	0.048	0.009	1
PPP4R1	5.03633e-05	0.333246	0.261	0.16	1
ENSG00000248774	5.03806e-05	1.93303	0.054	0.013	1
MAPKBP1	5.05185e-05	0.320679	0.214	0.124	1
NSUN4	5.05973e-05	0.446175	0.221	0.131	1
MRPL57	5.10637e-05	-1.2437	0.12	0.183	1
DCUN1D5	5.11345e-05	0.457689	0.162	0.084	1
RASA4B	5.12619e-05	1.40757	0.085	0.032	1
B3GNT2	5.12675e-05	-1.22322	0.125	0.189	1
ENSG00000289489	5.13456e-05	1.20936	0.093	0.038	1
SPINT1	5.14394e-05	-0.58457	0.423	0.469	1
ZNF512	5.23013e-05	0.328165	0.271	0.167	1
EIF1B-AS1	5.24152e-05	0.869411	0.1	0.041	1
GTF3C4	5.25966e-05	0.494906	0.131	0.063	1
MARK3	5.26895e-05	0.297276	0.706	0.657	1
HTD2	5.28883e-05	0.367605	0.175	0.093	1
SCAF1	5.29196e-05	0.708946	0.103	0.043	1
RAB30	5.30188e-05	0.833491	0.091	0.036	1
ADCY6	5.31908e-05	1.59382	0.071	0.023	1
DLGAP1-AS2	5.32731e-05	-1.97386	0.009	0.038	1
NUFIP1	5.33978e-05	0.550557	0.165	0.088	1
AREL1	5.34497e-05	0.210858	0.312	0.194	1
ENSG00000249684	5.34841e-05	1.44647	0.08	0.029	1
ENSG00000223786	5.35719e-05	1.19606	0.098	0.041	1
B4GALNT2	5.35841e-05	1.55863	0.071	0.023	1
MTMR7	5.36073e-05	-0.91475	0.185	0.255	1
KIRREL2	5.39883e-05	1.59498	0.071	0.023	1
ARL4C	5.39999e-05	-2.78122	0.003	0.023	1
CLN8-AS1	5.39999e-05	-2.78122	0.003	0.023	1
ZNF282	5.40455e-05	0.65341	0.14	0.07	1
CCDC85C	5.40782e-05	0.434417	0.207	0.12	1
ADTRP	5.41388e-05	0.501335	0.18	0.099	1
NOP14	5.4433e-05	0.369723	0.229	0.135	1
SRP72	5.44666e-05	0.224465	0.431	0.287	1
JAKMIP2	5.45913e-05	1.87858	0.057	0.014	1
DCAKD	5.46881e-05	0.199673	0.397	0.264	1
ARHGEF7	5.48953e-05	0.271657	0.358	0.237	1
LRMDA	5.54342e-05	0.422296	0.218	0.129	1
ZSWIM4	5.54826e-05	0.853956	0.114	0.052	1
POLR1H	5.55349e-05	-1.45929	0.026	0.066	1
ZNF84	5.57101e-05	0.134096	0.251	0.147	1
ENSG00000267723	5.57466e-05	0.424168	0.181	0.101	1
TRAF3IP1	5.59219e-05	0.627041	0.15	0.077	1
RPIA	5.59317e-05	0.511563	0.139	0.068	1
PPP1R14B	5.62053e-05	-0.998213	0.185	0.253	1
PRKAR1B	5.62823e-05	0.457982	0.33	0.223	1
LINC02882	5.67938e-05	1.10631	0.115	0.054	1
ENSG00000223725	5.68569e-05	0.774598	0.134	0.066	1
PLCB3	5.69594e-05	0.43364	0.287	0.187	1
ENSG00000228559	5.74392e-05	2.5497	0.04	0.005	1
ZC3HAV1L	5.74392e-05	2.5497	0.04	0.005	1
KAT8	5.74445e-05	0.662629	0.142	0.072	1
ENSG00000271533	5.75431e-05	0.62224	0.111	0.048	1
ELF4	5.77006e-05	2.83349	0.037	0.004	1
ENSG00000254936	5.77063e-05	2.51799	0.04	0.005	1
GJA1	5.79768e-05	-0.712598	0.403	0.442	1
ZNF667-AS1	5.8081e-05	0.911494	0.104	0.045	1
DUSP14	5.82555e-05	0.746029	0.139	0.07	1
KHDRBS3	5.84933e-05	0.453818	0.252	0.158	1
HIGD1A	5.89434e-05	-1.29072	0.05	0.102	1
CCDC9	5.9372e-05	1.15542	0.088	0.034	1
ENSG00000285367	5.94688e-05	2.2588	0.04	0.005	1
ALG1L2	5.9597e-05	1.14161	0.09	0.036	1
MAFG	5.9705e-05	0.200219	0.439	0.293	1
DNAAF4	6.01802e-05	0.632794	0.117	0.054	1
CRTC3	6.04177e-05	0.361485	0.207	0.118	1
THAP7	6.08164e-05	-1.35495	0.037	0.083	1
OSBPL5	6.10304e-05	1.02614	0.096	0.039	1
SRGAP2	6.11382e-05	0.238396	0.465	0.327	1
FAM98C	6.12685e-05	0.577546	0.14	0.07	1
SPSB3	6.17404e-05	0.522094	0.236	0.145	1
CATSPERB	6.19455e-05	1.36717	0.098	0.041	1
MIEF1	6.21663e-05	0.305291	0.175	0.093	1
SIRT2	6.23274e-05	0.718014	0.136	0.068	1
ZDBF2	6.23739e-05	0.246688	0.357	0.235	1
ATP13A1	6.24787e-05	0.144842	0.446	0.302	1
NDUFB2	6.27203e-05	-0.643366	0.378	0.431	1
EMC8	6.2754e-05	0.330764	0.275	0.172	1
ARHGEF35	6.28042e-05	1.74495	0.065	0.02	1
HNRNPH1	6.28881e-05	-0.27037	0.817	0.907	1
SNAPC1	6.30626e-05	0.46908	0.143	0.072	1
LINC00540	6.31847e-05	-0.288399	0.559	0.7	1
GTF2B	6.34027e-05	0.248529	0.238	0.14	1
UPF3A	6.34627e-05	0.254164	0.431	0.298	1
IL34	6.36721e-05	0.373093	0.262	0.163	1
VCPIP1	6.37793e-05	0.816683	0.106	0.047	1
USP39	6.38031e-05	0.425003	0.295	0.192	1
QPCTL	6.38196e-05	1.15389	0.102	0.045	1
SETD4	6.40017e-05	0.400772	0.182	0.101	1
POMK	6.4172e-05	0.453701	0.264	0.167	1
LMX1B	6.44599e-05	1.66999	0.065	0.02	1
C16orf95	6.45488e-05	0.859675	0.109	0.048	1
SRP14-DT	6.45529e-05	1.6111	0.062	0.018	1
ENSG00000258682	6.46625e-05	2.19606	0.047	0.009	1
PMPCA	6.4825e-05	0.370091	0.271	0.171	1
ZNF865	6.49439e-05	1.59092	0.062	0.018	1
CARD8	6.50799e-05	0.81755	0.112	0.05	1
ZBTB7B	6.54747e-05	0.714192	0.124	0.059	1
CPNE3	6.54896e-05	0.562189	0.14	0.07	1
DHCR7	6.57283e-05	-1.31144	0.086	0.145	1
MGST3	6.57607e-05	-0.980095	0.178	0.244	1
LMAN2L	6.61642e-05	0.628481	0.132	0.065	1
DIPK2A	6.61755e-05	0.729419	0.1	0.041	1
CCDC7	6.6232e-05	1.47783	0.079	0.029	1
PATL1	6.63012e-05	0.524684	0.192	0.11	1
TRIM23	6.63348e-05	1.6111	0.068	0.022	1
DEF8	6.63601e-05	0.490418	0.225	0.136	1
RNF14	6.64271e-05	0.476389	0.185	0.104	1
LINC01186	6.65762e-05	-1.20063	0.04	0.088	1
MYLIP	6.6892e-05	0.358456	0.296	0.192	1
ZNF185	6.73623e-05	1.13047	0.074	0.025	1
ENSG00000259644	6.73761e-05	1.9467	0.047	0.009	1
LINC02666	6.74088e-05	1.48557	0.076	0.027	1
ENSG00000287055	6.75056e-05	1.57633	0.07	0.023	1
CA12	6.80436e-05	-1.23351	0.048	0.099	1
MBTPS1	6.81792e-05	0.218278	0.302	0.189	1
SERAC1	6.82409e-05	0.900606	0.106	0.047	1
PLAG1	6.8242e-05	0.589073	0.107	0.047	1
CYREN	6.82583e-05	0.432762	0.175	0.095	1
SNX10	6.85227e-05	0.80224	0.112	0.05	1
TMED9	6.85784e-05	-0.87705	0.293	0.343	1
NT5C3B	6.91474e-05	-1.04475	0.116	0.181	1
PGD	6.92705e-05	0.279443	0.452	0.318	1
FOXN2	6.93106e-05	0.277169	0.286	0.18	1
HMGN4	6.95336e-05	-1.2495	0.125	0.187	1
ZFYVE28	6.98045e-05	0.924257	0.101	0.043	1
EBF4	6.99708e-05	1.87858	0.056	0.014	1
NOM1	7.00472e-05	0.244425	0.473	0.33	1
CEACAM19	7.03405e-05	0.226161	0.316	0.201	1
USB1	7.03822e-05	-1.40128	0.024	0.063	1
ZNRD2	7.04243e-05	-1.22179	0.043	0.092	1
ENSG00000273451	7.07946e-05	2.37663	0.043	0.007	1
GADD45B	7.09061e-05	-1.3149	0.039	0.086	1
TMEM87B	7.11041e-05	0.43846	0.258	0.162	1
ENSG00000289463	7.1208e-05	2.31892	0.043	0.007	1
GPM6B	7.12333e-05	0.640846	0.136	0.068	1
IRF9	7.12482e-05	0.689102	0.154	0.083	1
STRIP2	7.13866e-05	0.776777	0.158	0.086	1
POC1B	7.14414e-05	0.679579	0.122	0.057	1
ENSG00000258028	7.21895e-05	0.489704	0.189	0.11	1
ESYT2	7.22508e-05	-0.265431	0.856	0.95	1
STK17B	7.24558e-05	0.732844	0.138	0.07	1
NUDCD1	7.31707e-05	0.318648	0.207	0.118	1
RRP12	7.34735e-05	0.251557	0.463	0.325	1
SELENOV	7.34783e-05	0.89715	0.108	0.048	1
ENSG00000284294	7.40443e-05	-0.637436	0.373	0.425	1
DISP1	7.40726e-05	0.859027	0.093	0.038	1
SLC12A8	7.4075e-05	0.683249	0.129	0.063	1
PSMA4	7.41865e-05	-1.06092	0.163	0.228	1
ENSG00000224905	7.45854e-05	0.403838	0.238	0.145	1
ENSG00000260058	7.46223e-05	1.81273	0.059	0.016	1
GTF2F1	7.46425e-05	0.475747	0.147	0.075	1
FGFR2	7.49358e-05	0.414956	0.345	0.239	1
FLACC1	7.50327e-05	2.58073	0.039	0.005	1
PKN3	7.54326e-05	0.555065	0.225	0.138	1
ENSG00000273230	7.54871e-05	1.6111	0.056	0.014	1
RNF20	7.5626e-05	0.595751	0.15	0.079	1
ENSG00000257027	7.58723e-05	2.83349	0.036	0.004	1
DHX16	7.59681e-05	0.357813	0.226	0.135	1
BRPF3	7.62103e-05	0.611099	0.141	0.072	1
ENSG00000254556	7.62442e-05	2.7631	0.036	0.004	1
SNUPN	7.66196e-05	0.702247	0.119	0.056	1
KLHL25	7.66775e-05	0.560115	0.117	0.054	1
KIF17	7.69004e-05	0.726576	0.144	0.075	1
ACOX1	7.75363e-05	0.245146	0.378	0.253	1
UBA6	7.7557e-05	0.169501	0.384	0.255	1
TRIM61	7.77738e-05	0.68064	0.133	0.066	1
PET100	7.7888e-05	-0.834701	0.246	0.307	1
SMAD4	7.80411e-05	0.166999	0.209	0.118	1
TPST2	7.82618e-05	-0.473435	0.515	0.549	1
DEPDC1B	7.86934e-05	0.513124	0.151	0.079	1
PPP2CB	7.87608e-05	0.261585	0.357	0.233	1
CAP2	7.94544e-05	0.439731	0.246	0.153	1
IQCH	7.95501e-05	0.698082	0.143	0.074	1
PYROXD1	7.95579e-05	0.385539	0.155	0.081	1
PIR	7.97671e-05	0.368823	0.244	0.149	1
UBA1	7.9909e-05	0.310975	0.33	0.217	1
BRD8	8.02668e-05	0.459096	0.28	0.183	1
SLC25A44	8.03367e-05	0.148802	0.548	0.381	1
ATP1A1	8.05198e-05	-0.614498	0.464	0.49	1
ENSG00000256341	8.06122e-05	3.98033	0.027	0	1
AGGF1	8.07824e-05	0.602166	0.126	0.061	1
PTGES2	8.10966e-05	0.313898	0.318	0.206	1
ZNF157	8.14633e-05	1.15389	0.099	0.043	1
PRAP1	8.1628e-05	0.252645	0.186	0.101	1
ENSG00000267632	8.16697e-05	1.6891	0.064	0.02	1
ABCD1	8.16697e-05	1.6891	0.064	0.02	1
FOCAD	8.17828e-05	0.253575	0.632	0.531	1
ENSG00000259672	8.21985e-05	1.65063	0.064	0.02	1
AP3M1	8.2749e-05	0.475747	0.15	0.077	1
A4GALT	8.29714e-05	0.187448	0.793	0.767	1
ZNF142	8.35692e-05	0.489383	0.212	0.127	1
SF3A3	8.37716e-05	0.241261	0.323	0.214	1
UQCR11	8.4159e-05	-0.777623	0.375	0.413	1
SDF2L1	8.48895e-05	-1.04321	0.202	0.262	1
PRKCG	8.5014e-05	1.48557	0.075	0.027	1
JAK2	8.57819e-05	0.47582	0.213	0.126	1
ACOT11	8.58919e-05	1.4476	0.064	0.02	1
RDH5	8.59029e-05	1.78695	0.052	0.013	1
MYRIP	8.60049e-05	1.52864	0.072	0.025	1
FAM174A-DT	8.62966e-05	1.7631	0.052	0.013	1
RGS10	8.70169e-05	0.68814	0.186	0.11	1
LINC01608	8.71356e-05	0.611099	0.147	0.077	1
SS18L1	8.7425e-05	0.25945	0.319	0.21	1
ZRANB2-DT	8.74753e-05	0.888633	0.126	0.063	1
DNAH12	8.79203e-05	0.731008	0.13	0.065	1
DCBLD2	8.82486e-05	0.585832	0.207	0.126	1
ZBED6	8.85168e-05	1.06008	0.073	0.025	1
MRPS6	8.85657e-05	0.633467	0.16	0.088	1
EXOSC10	8.91854e-05	0.311367	0.346	0.23	1
CNNM1	8.92849e-05	1.41845	0.072	0.025	1
GPR143	9.03296e-05	0.948134	0.116	0.056	1
ESR1	9.05077e-05	0.778209	0.105	0.047	1
ZNF630	9.05191e-05	1.83349	0.055	0.014	1
COQ5	9.0669e-05	0.665547	0.13	0.065	1
CARD11	9.0808e-05	0.432502	0.243	0.151	1
ENSG00000243762	9.09779e-05	1.81041	0.055	0.014	1
SNRPE	9.1013e-05	-0.844412	0.202	0.269	1
TBC1D1	9.18215e-05	0.322864	0.572	0.478	1
JCAD	9.28997e-05	-1.16978	0.088	0.147	1
MAILR	9.31428e-05	0.679579	0.118	0.056	1
RP2	9.31933e-05	1.19606	0.061	0.018	1
ZNF460	9.35537e-05	2.2588	0.042	0.007	1
UBAC1	9.42032e-05	0.361121	0.252	0.158	1
PIEZO1	9.44268e-05	0.12702	0.518	0.352	1
SCARB2	9.44344e-05	0.13619	0.365	0.239	1
ZCCHC10	9.4455e-05	0.267145	0.184	0.102	1
CHST15	9.45001e-05	0.810408	0.102	0.045	1
MAP1A	9.47006e-05	3.15542	0.031	0.002	1
SNX15	9.50636e-05	1.15389	0.101	0.045	1
AMPD3	9.52568e-05	0.939425	0.094	0.039	1
NETO2	9.52982e-05	1.286	0.072	0.025	1
KRTCAP3	9.53344e-05	0.196061	0.337	0.217	1
ENSG00000248559	9.55687e-05	2.07676	0.048	0.011	1
LEO1	9.55717e-05	0.772091	0.131	0.066	1
RASSF3	9.63613e-05	0.31107	0.269	0.167	1
SLC52A2	9.64483e-05	-0.779853	0.221	0.289	1
ARHGAP8	9.66855e-05	0.267775	0.808	0.858	1
FSIP2-AS1	9.67145e-05	1.14161	0.078	0.029	1
ENSG00000274421	9.67346e-05	2.02614	0.048	0.011	1
PLPP5	9.70912e-05	-1.36529	0.064	0.117	1
PHKA1	9.7456e-05	-0.21894	0.855	0.959	1
PRCC	9.80801e-05	0.16202	0.269	0.163	1
ACY1	9.82428e-05	0.528637	0.197	0.117	1
GAN	9.83508e-05	0.337561	0.325	0.215	1
PPIL3	9.8363e-05	0.285896	0.257	0.16	1
ABCB9	9.84743e-05	0.933027	0.094	0.039	1
TNFRSF21	9.87802e-05	-1.33232	0.061	0.113	1
SYNCRIP	9.89858e-05	0.136054	0.487	0.338	1
ENSG00000261310	9.92003e-05	1.88412	0.048	0.011	1
KLF5	9.92573e-05	0.278869	0.729	0.749	1
PGLS	9.9698e-05	0.365829	0.221	0.133	1
C10orf143	9.99072e-05	2.79873	0.035	0.004	1
ZNF606	0.000100035	0.811632	0.112	0.052	1
NUDT5	0.000100337	0.244482	0.271	0.172	1
ENSG00000230922	0.000100383	2.72658	0.035	0.004	1
TTC7B	0.000101151	-0.125325	0.452	0.596	1
DAGLA	0.000101367	1.46354	0.058	0.016	1
TAF10	0.000101638	-1.02333	0.14	0.205	1
HAUS8	0.000101743	0.383353	0.202	0.118	1
SMAD1	0.000102071	0.392919	0.153	0.081	1
SLC2A1	0.000102261	-0.439929	0.641	0.623	1
UBE2M	0.000102864	-1.00647	0.139	0.205	1
HNRNPH3	0.000102906	-0.773724	0.262	0.323	1
ACOX3	0.00010326	0.611099	0.142	0.074	1
SGO1	0.000103348	0.552682	0.187	0.11	1
FBXL3	0.000103373	1.07243	0.08	0.031	1
ENSG00000274015	0.000104636	1.6111	0.048	0.011	1
SFPQ	0.000104659	-0.36003	0.672	0.758	1
MAPK6	0.0001048	0.342469	0.277	0.176	1
ERCC6	0.000104818	0.602784	0.14	0.072	1
CYP4A22-AS1	0.000104886	1.14643	0.088	0.036	1
P3H3	0.000104969	0.487951	0.22	0.135	1
SLC26A11	0.000105068	0.777749	0.135	0.07	1
B3GLCT	0.000105224	0.681001	0.12	0.057	1
FILNC1	0.000105431	0.574199	0.144	0.075	1
PPP1R7	0.000105477	0.516462	0.179	0.102	1
ATF2	0.000105895	0.323817	0.229	0.136	1
ZNF678	0.0001059	0.530757	0.176	0.099	1
DNAI7	0.000106185	2.02614	0.051	0.013	1
MDFI	0.000106262	0.447433	0.228	0.14	1
PIFO	0.000106349	-1.9214	0.012	0.041	1
ZWILCH	0.000106897	0.499389	0.182	0.104	1
SHMT2	0.000106936	-1.15878	0.093	0.153	1
PFKFB3	0.000107131	0.701041	0.132	0.066	1
ENSG00000225689	0.000107241	0.267663	0.31	0.201	1
KCNQ2	0.000107562	0.520334	0.166	0.092	1
TSPO	0.000107571	-1.9214	0.012	0.041	1
THAP12	0.000107761	0.733956	0.119	0.057	1
RPL34-DT	0.000108423	1.13717	0.095	0.041	1
NDUFC2	0.000108431	-0.843245	0.297	0.35	1
RPL26L1	0.000108446	-1.20519	0.04	0.086	1
PTBP2	0.000108548	0.262261	0.712	0.704	1
UBR5	0.000108727	0.283496	0.707	0.677	1
SMG9	0.000108795	0.555065	0.167	0.093	1
SCUBE3	0.000109373	1.40861	0.063	0.02	1
VHL	0.000109482	0.311294	0.265	0.169	1
DHCR24	0.000109764	-0.853954	0.233	0.298	1
CTNS	0.000109838	0.472393	0.173	0.097	1
RAB3D	0.000109934	0.738334	0.122	0.059	1
ABHD12B	0.000110006	-0.87513	0.189	0.255	1
DCPS	0.000110491	0.738011	0.144	0.077	1
WDR81	0.000110595	1.18908	0.092	0.039	1
EIF2B1	0.000110644	0.248529	0.292	0.187	1
NBR1	0.000110841	0.513802	0.204	0.122	1
DDX54	0.000111008	0.302704	0.293	0.194	1
ENSG00000270894	0.000111753	1.46671	0.066	0.022	1
NLN	0.000112173	0.238347	0.449	0.307	1
DRAP1	0.000113016	-1.21391	0.098	0.156	1
NPIPA5	0.000113198	0.401894	0.24	0.151	1
FOXO3	0.000113284	0.334964	0.479	0.348	1
ABCB10	0.000113719	0.364393	0.233	0.142	1
CYP2S1	0.000114482	0.202613	0.525	0.37	1
C12orf54	0.000114558	-1.79699	0.011	0.039	1
ST8SIA6-AS1	0.000114606	0.618835	0.152	0.083	1
PRKACB	0.000115088	1.0132	0.09	0.038	1
PDCD5	0.00011515	-1.08415	0.169	0.23	1
GCSH	0.000115193	-0.792534	0.275	0.332	1
PANK1	0.000116089	0.518533	0.133	0.066	1
NGDN	0.000116134	0.435899	0.266	0.172	1
HECW2	0.000116211	-0.788308	0.157	0.226	1
HES6	0.00011639	-1.15444	0.04	0.086	1
H1-10-AS1	0.0001164	1.81041	0.054	0.014	1
PTCH2	0.000116672	0.897403	0.113	0.054	1
ENSG00000289396	0.000116986	1.78695	0.054	0.014	1
FOXRED1	0.000117064	0.408606	0.261	0.167	1
HES4	0.000117764	-0.986688	0.089	0.149	1
ZNF473	0.000118385	0.871627	0.096	0.041	1
UBE2D3	0.000119058	0.151817	0.515	0.355	1
NIPBL	0.000119116	0.19513	0.769	0.779	1
BCORL1	0.000119147	0.796017	0.109	0.05	1
KANK1	0.000119185	0.322269	0.155	0.083	1
LUC7L	0.00011968	0.259546	0.764	0.804	1
TMCO6	0.000119986	0.511563	0.209	0.127	1
OTULIN	0.000120069	0.473595	0.122	0.059	1
UBL3	0.000120206	0.378018	0.25	0.156	1
EDA	0.000120385	0.605075	0.159	0.088	1
POT1-AS1	0.000120665	0.828456	0.111	0.052	1
MYL12B	0.000120716	-1.22441	0.095	0.153	1
ENSG00000289469	0.000120987	1.6584	0.054	0.014	1
PMPCB	0.000121866	0.249785	0.28	0.176	1
SEC31A	0.000122665	0.303385	0.629	0.575	1
C19orf47	0.000123098	1.212	0.074	0.027	1
FAM20B	0.00012316	0.27575	0.239	0.145	1
PIGG	0.000123321	0.25327	0.342	0.228	1
MVP	0.000123327	0.732844	0.137	0.072	1
RASL10A	0.000123865	-1.50438	0.024	0.061	1
BLMH	0.000123876	0.406481	0.239	0.149	1
ANTXR2	0.000123967	1.72658	0.057	0.016	1
C2	0.000123967	1.72658	0.057	0.016	1
AMOTL1	0.000124167	-1.30067	0.048	0.095	1
DENR	0.000124719	-0.529589	0.493	0.524	1
ANAPC7	0.000124756	0.192015	0.363	0.235	1
ENSG00000269514	0.000124832	3.15542	0.03	0.002	1
ENSG00000275897	0.000125073	3.1136	0.03	0.002	1
SLC11A2	0.000125497	0.151667	0.332	0.214	1
FBXO25	0.000125653	0.743993	0.106	0.048	1
DDX55	0.000125736	0.133261	0.567	0.393	1
CERCAM	0.000125838	0.529569	0.199	0.12	1
ATP5MC2	0.000126044	-0.836672	0.326	0.372	1
NCAPH2	0.000126281	0.487951	0.23	0.145	1
ABAT	0.000126522	0.809325	0.115	0.056	1
ENSG00000286909	0.000127283	0.451997	0.184	0.106	1
COL5A3	0.000127685	1.93303	0.048	0.011	1
NR3C2	0.000128432	0.833491	0.088	0.036	1
POLR3A	0.000129406	0.458577	0.206	0.124	1
GNAI1	0.0001295	0.751029	0.099	0.043	1
SATB2	0.000129891	1.1876	0.069	0.023	1
ENSG00000287022	0.000129938	1.78102	0.048	0.011	1
TAPT1-AS1	0.00013046	1.75406	0.048	0.011	1
PARP11	0.000130926	0.421722	0.172	0.097	1
ENSG00000251574	0.000131037	0.259292	0.866	0.916	1
ZBTB7A	0.000131535	0.188586	0.537	0.379	1
AGAP1-IT1	0.000131742	2.72658	0.034	0.004	1
ENSG00000251417	0.000132145	2.6891	0.034	0.004	1
UBE2D1	0.000132435	0.611099	0.112	0.052	1
ENSG00000258559	0.000132558	1.41441	0.076	0.029	1
TBC1D2	0.000132782	0.592837	0.129	0.065	1
PTPRG-AS1	0.000134125	0.505304	0.141	0.074	1
PCOLCE-AS1	0.000134359	1.5497	0.059	0.018	1
SRRM3	0.000134535	0.655887	0.173	0.101	1
CHCHD1	0.000134647	-1.51443	0.066	0.117	1
EIF3D	0.000134836	0.27094	0.435	0.303	1
SDHAF2	0.000135264	0.611099	0.133	0.068	1
COG2	0.000135892	0.338306	0.179	0.101	1
ANKH	0.0001363	0.245146	0.297	0.194	1
WWOX	0.00013652	0.306481	0.879	0.937	1
SIRT5	0.000136991	0.799544	0.115	0.056	1
BCL2L11	0.000137089	0.397695	0.16	0.088	1
TAF1C	0.000137128	0.119985	0.422	0.284	1
ZNF367	0.000137556	0.385807	0.168	0.093	1
C5AR1	0.000138845	1.85903	0.05	0.013	1
NIPSNAP1	0.000138855	0.435527	0.243	0.154	1
CCDC8	0.000139026	1.46671	0.068	0.023	1
CCNY-AS1	0.000139036	1.38871	0.062	0.02	1
SLC33A1	0.000139068	0.384733	0.2	0.117	1
LRIF1	0.000139088	0.695988	0.113	0.054	1
ZFP36L2	0.000140216	0.265276	0.334	0.223	1
ZNF397	0.000140266	0.362862	0.184	0.106	1
RALA	0.000140335	0.273023	0.425	0.3	1
LRCH1	0.000140349	-0.627791	0.398	0.449	1
TRAPPC4	0.000140384	-1.35573	0.055	0.104	1
IPO7	0.000140887	0.269319	0.651	0.558	1
ZSCAN25	0.000140985	0.461721	0.139	0.072	1
CEROX1	0.0001416	-2.6743	0.003	0.022	1
TAP1	0.0001416	-2.6743	0.003	0.022	1
ARID5B	0.000141966	1.42303	0.068	0.023	1
GLI2	0.000142072	-0.983082	0.104	0.167	1
SLC9A3R1	0.000142299	-1.02509	0.194	0.255	1
PMVK	0.000143054	1.31371	0.073	0.027	1
PABPC1	0.000143477	-0.249955	0.965	0.987	1
NTPCR	0.000144034	0.358333	0.223	0.136	1
GTF2E1	0.000144076	1.08503	0.084	0.034	1
ENSG00000249001	0.000144815	0.731393	0.113	0.054	1
CCNB1IP1	0.000145085	0.207306	0.248	0.151	1
ABHD3	0.000145439	0.251429	0.24	0.147	1
UBALD2	0.000146073	-1.28837	0.066	0.118	1
ENSG00000258740	0.000146395	1.9467	0.044	0.009	1
HSD17B4	0.000147301	0.325404	0.273	0.176	1
CDKL3	0.000147724	0.415411	0.224	0.138	1
HIGD2A	0.00014878	-1.16419	0.061	0.113	1
TMCC1	0.000148863	0.316795	0.633	0.603	1
INTS10	0.000149105	0.358407	0.253	0.162	1
ENSG00000283045	0.000149635	1.30907	0.065	0.022	1
MRPS26	0.000151959	-0.957375	0.207	0.268	1
IFT81	0.000152032	0.679579	0.125	0.063	1
KLHL29	0.000152297	0.402404	0.183	0.106	1
SGPP1	0.000152945	-0.961841	0.171	0.232	1
ENSG00000257869	0.000153033	0.265745	0.212	0.127	1
HNF4G	0.000153639	1.70421	0.053	0.014	1
SMARCA1	0.000154866	0.687335	0.105	0.048	1
THOC1	0.000156565	0.194667	0.346	0.228	1
GSS	0.000156759	0.265475	0.232	0.142	1
PPP2R2A	0.000156832	0.208057	0.479	0.332	1
ADGRG5	0.000156928	1.7486	0.056	0.016	1
PTGES	0.000157071	0.125103	0.267	0.165	1
PLA2G4F	0.000158166	2.2588	0.04	0.007	1
ENSG00000260517	0.000158623	2.22777	0.04	0.007	1
KIF14	0.000158875	0.271103	0.261	0.165	1
LINC02542	0.000160222	0.648188	0.148	0.081	1
PRR3	0.000160308	0.631419	0.118	0.057	1
KIF3B	0.000160714	0.661725	0.139	0.074	1
SLC25A41	0.00016088	2.00014	0.047	0.011	1
RGS16	0.000161112	-3.4333	0.001	0.016	1
HIP1R	0.000161383	0.234428	0.367	0.25	1
SEMA6A-AS2	0.000162275	-1.84833	0.016	0.047	1
DHRS12	0.000162769	0.982193	0.081	0.032	1
MAPRE3	0.000162978	1.63279	0.056	0.016	1
FAM214A	0.000162981	0.547373	0.123	0.061	1
ENSG00000269842	0.000163111	-0.682632	0.346	0.393	1
MPC1	0.000163635	1.67523	0.059	0.018	1
RAB40B	0.000164055	1.07925	0.068	0.023	1
TUBGCP6	0.000164531	0.484243	0.208	0.129	1
ENSG00000289326	0.000164604	1.65417	0.059	0.018	1
ENSG00000284624	0.000164888	1.33194	0.078	0.031	1
ENSG00000254698	0.000164893	3.1136	0.029	0.002	1
TMEM269	0.000165196	3.07053	0.029	0.002	1
SPDYE5	0.000165196	3.07053	0.029	0.002	1
PLEKHB2	0.00016538	0.203985	0.478	0.336	1
ENSG00000272438	0.000165578	1.63279	0.059	0.018	1
PLEKHA3	0.000166227	0.589073	0.108	0.05	1
SLC44A3	0.000166735	0.735546	0.1	0.045	1
ENSG00000251652	0.000166752	0.721743	0.112	0.054	1
LINC01278	0.000166897	0.321143	0.225	0.136	1
TPM1	0.000167239	0.174827	0.431	0.296	1
BLOC1S5	0.000167841	0.854656	0.087	0.036	1
C6orf89	0.000168102	0.339797	0.205	0.122	1
NELFCD	0.000168112	0.210828	0.346	0.23	1
TIMM9	0.000168377	0.443091	0.184	0.108	1
ARSK	0.000168792	1.47544	0.059	0.018	1
LINC00562	0.000169328	1.59092	0.061	0.02	1
FUT2	0.000169968	2.41845	0.037	0.005	1
ENSG00000286540	0.000169983	1.4768	0.069	0.025	1
TRAPPC2L	0.000170155	-1.03896	0.104	0.163	1
ZNF189	0.000170402	1.57046	0.061	0.02	1
PGS1	0.000170795	0.329328	0.313	0.21	1
CHPF	0.000171467	-1.22096	0.074	0.127	1
FSTL1	0.000172044	-1.46325	0.042	0.086	1
ADA2	0.000172711	0.652322	0.122	0.061	1
TBC1D20	0.000173243	0.933027	0.111	0.054	1
KIF26A	0.000173348	1.36599	0.072	0.027	1
PPL	0.000173414	0.684348	0.151	0.084	1
COPB2	0.000173443	0.262897	0.278	0.178	1
CABLES2	0.000173929	2.65063	0.033	0.004	1
YJU2B	0.00017504	0.362949	0.256	0.165	1
RCL1	0.000175075	0.142278	0.265	0.169	1
PRKAG1	0.000175184	0.283737	0.247	0.154	1
MARS1	0.000176091	0.271696	0.72	0.695	1
CDC123	0.000176278	0.221956	0.367	0.25	1
SLFNL1-AS1	0.000176747	1.45498	0.059	0.018	1
ENSG00000287117	0.000177001	0.779497	0.097	0.043	1
RPS27L	0.000177801	-1.02965	0.216	0.269	1
SLC34A2	0.000177802	-1.15607	0.08	0.135	1
ZBTB1	0.000178106	0.481038	0.131	0.066	1
ENSG00000235725	0.000178256	1.27006	0.075	0.029	1
ARHGEF2	0.00017944	0.427387	0.194	0.115	1
PPP2CA	0.00017965	0.140208	0.259	0.158	1
TTK	0.000179851	0.373407	0.16	0.088	1
MITF	0.000180981	0.856211	0.076	0.029	1
PCDHGA4	0.000181453	1.09939	0.088	0.038	1
LRRK1	0.000181768	0.833491	0.116	0.057	1
ENSG00000289715	0.00018207	1.78695	0.049	0.013	1
ZC4H2	0.000182443	0.812306	0.128	0.066	1
ZNF444	0.000183328	0.827591	0.099	0.045	1
DNAJC24	0.000183379	0.454471	0.171	0.097	1
IL1RAPL1	0.000183686	0.463	0.165	0.093	1
ENSG00000288043	0.000183985	0.791671	0.09	0.038	1
LYN	0.000184127	-0.170789	0.676	0.853	1
PPID	0.00018498	0.500068	0.122	0.061	1
PLGRKT	0.000185363	0.788637	0.083	0.034	1
MMAB	0.000185606	0.952136	0.108	0.052	1
RASA3	0.000185621	2.05588	0.043	0.009	1
CFAP61	0.000185773	-1.18617	0.069	0.122	1
SF3B6	0.000186633	-1.18537	0.108	0.165	1
ENSG00000258454	0.000186734	2.02614	0.043	0.009	1
ENSG00000249916	0.000186734	2.02614	0.043	0.009	1
MAPK3	0.000186878	0.674425	0.135	0.072	1
PHIP	0.000187829	0.191874	0.802	0.844	1
CPSF7	0.000188525	0.227435	0.318	0.206	1
NRP2	0.000188714	1.97367	0.043	0.009	1
SERTAD2	0.000190266	0.35798	0.214	0.131	1
ZNF878	0.000190968	1.78695	0.052	0.014	1
ZNF665	0.000191264	0.448093	0.164	0.092	1
GLI4	0.000191588	0.452837	0.169	0.097	1
CDAN1	0.000191907	0.54071	0.158	0.09	1
JTB	0.000192394	-0.870359	0.193	0.257	1
JRK	0.000193205	0.759743	0.113	0.056	1
ENSG00000267476	0.00019442	-0.896243	0.144	0.208	1
HYLS1	0.000194933	0.742344	0.094	0.041	1
BTBD10	0.000194947	0.571571	0.166	0.095	1
CALD1	0.000195052	-0.575098	0.47	0.51	1
TPP2	0.000195156	0.207521	0.327	0.219	1
STON2	0.000195846	-0.875085	0.194	0.255	1
ENSG00000250132	0.000197378	1.34806	0.08	0.032	1
XPR1	0.000197803	0.238622	0.286	0.181	1
TFB1M	0.000197947	0.285428	0.322	0.214	1
KHDRBS1	0.000198115	-0.442579	0.567	0.623	1
SNAP29	0.000199591	0.47282	0.134	0.07	1
RAB11FIP5	0.000199734	0.54071	0.183	0.108	1
LRFN1	0.000200839	-1.6743	0.014	0.043	1
LIPE-AS1	0.000200902	0.373634	0.678	0.646	1
GINS3	0.000201226	0.669993	0.123	0.063	1
AK3	0.000203087	0.215362	0.224	0.138	1
WARS1	0.000203676	0.213763	0.505	0.361	1
WTIP	0.000204905	0.683855	0.146	0.081	1
LINC01001	0.000205527	0.72213	0.134	0.072	1
ENSG00000264635	0.000206349	2.22777	0.039	0.007	1
ENSG00000266922	0.000206349	2.22777	0.039	0.007	1
KLHL7	0.000206822	0.217278	0.293	0.189	1
CBLC	0.000206824	0.305209	0.276	0.18	1
DPP6	0.000207016	0.584382	0.205	0.127	1
CNKSR3	0.0002075	1.4524	0.071	0.027	1
RBM5	0.000208152	0.235803	0.73	0.684	1
NUDT4B	0.000209823	-0.950405	0.19	0.251	1
FOXP4	0.000209866	0.948969	0.078	0.031	1
PSMG1	0.00020987	-1.12324	0.088	0.144	1
ENSG00000255468	0.000211173	1.89121	0.046	0.011	1
ZNF461	0.000211206	0.691269	0.094	0.041	1
PIGN	0.000212226	0.232847	0.306	0.199	1
COPE	0.000212513	0.24456	0.34	0.233	1
KDELR2	0.000212741	-0.603406	0.47	0.485	1
NRBP1	0.00021296	0.516707	0.212	0.133	1
CEP57L1	0.000213343	0.27505	0.149	0.081	1
SLC10A4	0.000213377	-2.29579	0.005	0.025	1
TTC9C	0.000213536	0.523151	0.15	0.083	1
FBXO27	0.000214766	1.38162	0.071	0.027	1
ZBED1	0.00021569	0.712979	0.113	0.056	1
RTN2	0.000216128	0.467646	0.178	0.104	1
TFAP2E	0.000217675	1.52864	0.06	0.02	1
ENSG00000205041	0.00021779	1.51552	0.063	0.022	1
ENSG00000268947	0.000217827	3.07053	0.028	0.002	1
TRIM75P	0.000218207	3.02614	0.028	0.002	1
REC8	0.00021862	0.666594	0.189	0.117	1
HAUS3	0.000218741	0.44585	0.154	0.084	1
FHIP1B	0.000219916	-1.17045	0.112	0.169	1
BOD1	0.000220119	-1.00301	0.08	0.135	1
NAA20	0.000220165	0.319242	0.18	0.102	1
SETD5	0.00022036	0.130976	0.92	0.941	1
POLG	0.000221052	0.280652	0.313	0.21	1
DIS3L	0.000221619	0.365986	0.187	0.11	1
ENSG00000286035	0.00022172	2.4524	0.036	0.005	1
SERBP1	0.000221973	-0.347521	0.667	0.756	1
STAT2	0.000222687	0.284539	0.232	0.145	1
ZNF451	0.000222966	0.246637	0.347	0.23	1
ENSG00000255101	0.000223257	1.49429	0.063	0.022	1
ENSG00000258695	0.000223584	2.34806	0.036	0.005	1
LINC00266-4P	0.000223717	-0.889799	0.162	0.224	1
ENSG00000243276	0.000224726	1.24853	0.091	0.041	1
TSPAN6	0.000225021	-1.01826	0.055	0.104	1
LYPD6B	0.000225443	-1.33643	0.047	0.092	1
MYH14	0.000226066	0.683855	0.144	0.079	1
NCOA5	0.000226161	0.563005	0.14	0.075	1
USP30	0.00022631	0.782865	0.083	0.034	1
ERC2	0.000226479	0.417715	0.181	0.106	1
ZNF560	0.000226858	0.704208	0.127	0.066	1
SPART	0.00022788	0.617583	0.169	0.099	1
DSCC1	0.000228337	0.491259	0.196	0.118	1
ZNF114	0.000228853	0.351267	0.278	0.185	1
PCDHGC3	0.000228892	2.6111	0.032	0.004	1
LINC00412	0.000229345	1.83349	0.048	0.013	1
NAT16	0.000229345	1.83349	0.048	0.013	1
ENSG00000255946	0.000229686	2.06176	0.036	0.005	1
BCL9L	0.000229827	-0.804438	0.25	0.303	1
ATP6V1C2	0.000230073	0.459096	0.303	0.208	1
FAM219A	0.00023063	0.539908	0.196	0.12	1
MAP3K11	0.00023155	1.02614	0.09	0.039	1
LMO7	0.00023241	1.17994	0.074	0.029	1
PINK1	0.000232725	0.394676	0.14	0.074	1
EMC10	0.000232811	0.142501	0.37	0.25	1
PLBD2	0.000235078	0.204779	0.199	0.118	1
GOLT1B	0.000235534	-0.952699	0.161	0.219	1
TLCD1	0.000236235	-1.15444	0.051	0.099	1
IGFBP7-AS1	0.00023649	1.6891	0.048	0.013	1
YIPF6	0.00023715	0.172978	0.241	0.149	1
ZNF706	0.000238101	-1.24639	0.087	0.14	1
ENSG00000285894	0.000238142	1.28393	0.089	0.039	1
SEC13	0.000238189	0.239916	0.238	0.151	1
MFSD14A	0.000238634	0.166067	0.276	0.174	1
HS6ST1	0.000238833	0.400017	0.224	0.142	1
PNN	0.000239377	-0.269857	0.881	0.941	1
CIAO2A	0.000239729	0.298216	0.202	0.12	1
INTS13	0.000240385	0.268993	0.221	0.135	1
ENSG00000274275	0.000240993	2.02614	0.042	0.009	1
LMO1	0.000242391	1.99576	0.042	0.009	1
ENSG00000250999	0.000243646	1.78695	0.051	0.014	1
KARS1	0.000244633	0.168581	0.411	0.282	1
GSR	0.000244659	0.555756	0.143	0.077	1
ENSG00000233656	0.000246069	1.73885	0.051	0.014	1
PDE4DIP	0.000246441	0.939425	0.09	0.039	1
GPR37	0.000247287	1.71419	0.051	0.014	1
RNMT	0.00024734	0.317242	0.229	0.142	1
LIX1-AS1	0.000247346	1.86264	0.042	0.009	1
CCDC88B	0.000248151	0.4777	0.231	0.149	1
SLC7A4	0.000250203	-2.22179	0.006	0.029	1
PEX6	0.000251143	0.706256	0.115	0.057	1
PAQR6	0.000251812	1.09939	0.084	0.036	1
CA2	0.000252027	-1.84833	0.01	0.036	1
ZNF438	0.000252087	0.699326	0.098	0.045	1
MSMO1	0.000253591	-0.884067	0.251	0.3	1
MGAM	0.000253796	1.6111	0.051	0.014	1
HSF2BP	0.000254146	0.758441	0.087	0.038	1
ZNF653	0.000254768	1.30177	0.076	0.031	1
ZNF846	0.000255052	1.58685	0.051	0.014	1
CALM1	0.000255625	-0.726986	0.335	0.377	1
APBA2	0.000255721	0.865672	0.107	0.052	1
RAB9A	0.000255748	0.97551	0.087	0.038	1
UPF1	0.000256028	0.235341	0.276	0.18	1
DLC1	0.000257456	0.415299	0.339	0.239	1
USO1	0.000258234	0.159898	0.501	0.361	1
TRAPPC13	0.000258511	0.279893	0.294	0.196	1
DMC1	0.000261076	0.827232	0.092	0.041	1
TAP2	0.000261917	-1.83636	0.009	0.034	1
EEPD1	0.000261918	0.864385	0.101	0.048	1
ILKAP	0.00026199	0.292031	0.23	0.144	1
ENSG00000251598	0.000264426	1.02614	0.091	0.041	1
HMGB2	0.000264659	-0.980558	0.164	0.223	1
CMTR1	0.000264675	0.471936	0.186	0.111	1
GULP1	0.000264815	0.368823	0.235	0.147	1
PRCP	0.000265041	0.41316	0.207	0.127	1
TMEM63A	0.000265336	0.271024	0.332	0.224	1
RNF181	0.000267561	-1.19036	0.085	0.138	1
BNIPL	0.000268291	2.22777	0.038	0.007	1
ZNF629	0.000268291	2.22777	0.038	0.007	1
ENSG00000228107	0.00026835	1.58907	0.057	0.018	1
TOM1L1	0.000268692	0.726576	0.102	0.048	1
TST	0.000269061	2.19606	0.038	0.007	1
RAB5B	0.000269683	0.706256	0.117	0.059	1
ELOA-AS1	0.000270992	0.708565	0.149	0.084	1
ENSG00000262580	0.000270999	1.89121	0.045	0.011	1
ERN1	0.000271385	0.716452	0.112	0.056	1
TRMT44	0.000271773	0.626049	0.156	0.09	1
SAMD1	0.000271851	0.330735	0.247	0.158	1
MYH11	0.000272566	1.5497	0.059	0.02	1
RPN1	0.000273415	-0.622044	0.38	0.42	1
ISCA2	0.000276349	-1.16651	0.031	0.07	1
KIF27	0.000276364	0.221975	0.243	0.151	1
DDX59	0.000277087	0.356782	0.139	0.074	1
SGCG	0.000277091	1.47544	0.062	0.022	1
TOR1AIP2	0.000277205	0.28467	0.198	0.118	1
SESTD1	0.000277615	0.571022	0.157	0.09	1
PRDM2	0.000277705	0.220865	0.287	0.189	1
FDFT1	0.000277724	-0.202157	0.631	0.738	1
CPNE7	0.000277876	-1.2369	0.023	0.057	1
IARS2	0.000278267	0.344107	0.266	0.174	1
SRP9	0.000278409	-0.932043	0.193	0.251	1
DENND6B	0.000278558	1.46354	0.057	0.018	1
ENSG00000261560	0.000278787	0.850106	0.109	0.054	1
SLC38A7	0.000278793	0.343166	0.222	0.14	1
THRA	0.000280242	1.69856	0.045	0.011	1
ENSG00000272669	0.000282051	1.34806	0.059	0.02	1
WDR19	0.000282552	0.291727	0.179	0.104	1
FMNL3	0.00028297	0.611099	0.098	0.045	1
ENSG00000233571	0.000283543	0.728935	0.112	0.056	1
DNAJA2	0.000283623	0.225809	0.229	0.142	1
CSDE1	0.000284827	0.137597	0.595	0.438	1
CLHC1	0.000284902	1.27768	0.08	0.034	1
LAT2	0.000284932	1.30907	0.062	0.022	1
DNM1	0.000286764	0.673383	0.16	0.093	1
MEAK7	0.000287186	0.639113	0.129	0.068	1
ZNF585A	0.000287756	0.706858	0.097	0.045	1
GPR35	0.000287781	3.02614	0.027	0.002	1
FOLH1	0.000288259	2.98033	0.027	0.002	1
GBA2	0.000289416	0.262629	0.282	0.185	1
YIF1A	0.000289452	-0.930274	0.129	0.189	1
GLB1	0.00029027	0.165611	0.385	0.262	1
TMEM178B	0.000290349	0.721282	0.102	0.048	1
URM1	0.000291561	0.325305	0.215	0.133	1
WNT6	0.000291609	-1.36814	0.03	0.068	1
KRBA2	0.000291719	1.31154	0.065	0.023	1
ENSG00000259398	0.000292834	2.31154	0.035	0.005	1
ENSG00000286751	0.000293715	0.602784	0.13	0.068	1
TTC14	0.000293753	0.460232	0.194	0.118	1
AAAS	0.000294349	0.400111	0.2	0.124	1
GOT1	0.000295024	0.187499	0.27	0.174	1
GNAI2	0.000296283	0.203595	0.299	0.196	1
UTP4	0.000296737	0.211248	0.284	0.185	1
BBS2	0.000296994	0.429261	0.162	0.092	1
MCMBP	0.000298473	0.284598	0.28	0.183	1
LINC02177	0.000301182	2.57046	0.031	0.004	1
HARS2	0.000301182	2.57046	0.031	0.004	1
ARL4D	0.000304011	-1.12587	0.047	0.092	1
ESCO2	0.000304653	1.02614	0.073	0.029	1
ENSG00000227598	0.000305231	0.763102	0.101	0.048	1
AGMO	0.000306002	0.738855	0.097	0.045	1
CENPQ	0.000306055	0.434601	0.122	0.063	1
CYP11A1	0.000306465	-1.78831	0.025	0.059	1
ENSG00000228033	0.000307059	2.34806	0.031	0.004	1
YPEL1	0.000307137	0.758853	0.097	0.045	1
ZNF239	0.000308632	1.15859	0.095	0.045	1
ADK	0.000308971	0.180445	0.848	0.862	1
GPR39	0.000309609	0.837103	0.138	0.077	1
MAPT	0.00031123	0.640846	0.114	0.057	1
TMEM160	0.00031177	-0.767413	0.258	0.32	1
KRCC1	0.000312655	1.99576	0.041	0.009	1
LAGE3	0.000313168	-1.02831	0.069	0.12	1
MCF2L2	0.000313938	0.538785	0.164	0.095	1
ZNF668	0.000315637	0.739832	0.073	0.029	1
PPP2R1A	0.000315657	0.152669	0.294	0.194	1
HLA-A	0.000315779	-1.16651	0.03	0.068	1
PLS3	0.000317217	0.19223	0.476	0.343	1
ENSG00000286481	0.000317838	0.371429	0.184	0.11	1
TBC1D3L	0.000318176	0.409465	0.19	0.117	1
WDSUB1	0.00031974	0.352181	0.262	0.172	1
DNAH1	0.000319876	1.2656	0.075	0.031	1
CCDC14	0.000320762	0.114829	0.392	0.266	1
ACAT2	0.000322153	0.387324	0.221	0.14	1
C13orf42	0.0003231	1.46908	0.069	0.027	1
FAM204A	0.000324749	0.591734	0.117	0.059	1
GRHL1	0.000325409	-0.819466	0.241	0.296	1
CACNG7	0.000325578	0.810408	0.099	0.047	1
MIR210HG	0.000326171	1.18141	0.085	0.038	1
KRTAP5-11	0.000326214	3.72658	0.023	0	1
ENSG00000288995	0.000326214	3.72658	0.023	0	1
DAP3	0.000327094	0.220073	0.804	0.819	1
FAM193B	0.000327255	-0.332558	0.612	0.691	1
KCTD9	0.000327837	0.511563	0.165	0.097	1
ANO5	0.00032843	0.369621	0.176	0.104	1
CCDC22	0.000328469	1.07676	0.1	0.048	1
APRT	0.000329831	-0.71703	0.243	0.302	1
LINC00476	0.000330679	1.27768	0.082	0.036	1
DLG4	0.000330767	1.20301	0.085	0.038	1
PLEC	0.000331301	0.209623	0.756	0.738	1
RAB22A	0.000331717	0.455644	0.137	0.074	1
HPDL	0.000332454	-1.16028	0.073	0.124	1
CLCN7	0.000332694	0.216933	0.365	0.253	1
RNF220	0.000332726	0.296419	0.304	0.208	1
ZFPM1	0.000332728	0.723867	0.111	0.056	1
ENSG00000289017	0.000332968	1.13717	0.092	0.043	1
PHF11	0.000333674	0.695988	0.116	0.059	1
RBMS3	0.000333857	0.427824	0.18	0.108	1
KPNB1-DT	0.000333975	0.68665	0.084	0.036	1
DDX3X	0.000335828	-0.717765	0.341	0.377	1
ENSG00000226266	0.00033584	1.36599	0.069	0.027	1
ATP13A2	0.000339025	0.279648	0.316	0.215	1
PDP2	0.000339331	0.394524	0.204	0.126	1
CDK2	0.000339637	-1.09804	0.069	0.118	1
ZYX	0.00033996	-0.947711	0.135	0.196	1
SKIV2L	0.000340006	0.209583	0.296	0.196	1
NOTCH2NLC	0.000341635	1.0745	0.078	0.032	1
MYT1	0.00034232	1.40465	0.067	0.025	1
BNIP1	0.000342471	0.860127	0.073	0.029	1
TBPL2	0.000343937	1.4476	0.064	0.023	1
GATB	0.0003453	0.532027	0.119	0.061	1
NSD2	0.000345989	0.318377	0.646	0.583	1
BCL9	0.000346739	0.334686	0.233	0.151	1
MFN1	0.00034701	0.375545	0.202	0.124	1
DMTF1	0.000347217	0.16364	0.381	0.262	1
TMEM184C	0.000347568	0.492454	0.159	0.092	1
AK2	0.000347964	0.131158	0.36	0.246	1
GJB7	0.000348764	1.40861	0.064	0.023	1
FAM227B	0.000351026	0.451158	0.118	0.059	1
SPIB	0.000351632	2.13047	0.037	0.007	1
CHKB-DT	0.000351642	1.46354	0.056	0.018	1
CINP	0.000351847	1.20447	0.072	0.029	1
SLC66A3	0.000351982	0.184226	0.609	0.456	1
ENSG00000287905	0.000352281	1.30624	0.08	0.034	1
AIRE	0.000353561	0.833491	0.112	0.057	1
CARD18	0.000353945	0.218782	0.339	0.23	1
RAPGEF4	0.000353959	0.955053	0.085	0.038	1
SYNPO2L-AS1	0.000355103	1.22408	0.069	0.027	1
PTPN23	0.00035538	0.439274	0.196	0.12	1
G6PD	0.000356262	0.571298	0.116	0.059	1
BDNF-AS	0.000356514	-0.973864	0.156	0.215	1
SPIN3	0.000357819	0.516462	0.145	0.081	1
RHBDF1	0.000358116	0.158048	0.391	0.271	1
ENSG00000204929	0.000358118	0.371911	0.183	0.11	1
PALM	0.000358264	1.41316	0.059	0.02	1
PPIF	0.000360342	-1.06313	0.071	0.122	1
BHMT	0.000360903	1.36853	0.061	0.022	1
ROGDI	0.000361117	0.31774	0.229	0.147	1
IFNLR1	0.000361335	0.766894	0.101	0.048	1
CACNB4	0.000362032	1.11806	0.069	0.027	1
NCKAP1	0.000362111	0.162053	0.375	0.251	1
DOLPP1	0.000362475	-0.973864	0.049	0.095	1
C19orf12	0.00036335	0.543412	0.17	0.101	1
GORASP2	0.000363907	0.222384	0.288	0.19	1
FMO4	0.000364887	-1.12587	0.039	0.081	1
TRMT10B	0.000366559	0.660852	0.096	0.045	1
IRF2	0.000366763	1.12375	0.09	0.041	1
BST2	0.00036848	-2.55883	0.003	0.02	1
EDC4	0.00036887	0.308536	0.216	0.135	1
GNL1	0.000370372	0.399354	0.207	0.129	1
RIC3	0.000372168	0.421274	0.151	0.084	1
RBBP4	0.000372181	0.243071	0.705	0.722	1
CDH24	0.000373182	-1.58684	0.015	0.043	1
SC5D	0.00037341	-1.00361	0.037	0.077	1
DGKH	0.000373687	0.567846	0.161	0.093	1
ALG3	0.000375228	-1.02091	0.144	0.203	1
ENSG00000278231	0.000375252	1.07243	0.075	0.031	1
NECTIN1	0.000377245	0.443748	0.147	0.083	1
ECEL1	0.000378197	-1.4503	0.02	0.052	1
SLC30A1	0.000378343	-1.53026	0.015	0.043	1
NINJ2	0.000378348	1.34806	0.074	0.031	1
ENSG00000282943	0.000378427	1.12567	0.069	0.027	1
SCLY	0.000379784	0.345261	0.194	0.118	1
RTKN2	0.000380135	0.645864	0.101	0.048	1
TMED2-DT	0.000380786	1.75406	0.047	0.013	1
SCARB1	0.000381892	0.572105	0.119	0.061	1
PPP2R5B	0.000382841	1.22115	0.077	0.032	1
LINC00648	0.00038688	0.501475	0.091	0.041	1
ENTR1	0.000388005	0.180748	0.342	0.232	1
TBX3	0.000390933	0.19735	0.437	0.312	1
CCNT2-AS1	0.000391612	0.759198	0.101	0.048	1
ATP8A2	0.000392876	0.489793	0.133	0.072	1
ZFP62	0.000394799	0.948134	0.064	0.023	1
NUP107	0.000396216	0.257305	0.715	0.715	1
ENSG00000271781	0.00039625	2.52864	0.03	0.004	1
TMEM191C	0.000396805	0.308965	0.31	0.214	1
ZNF639	0.000397383	0.746029	0.09	0.041	1
SOD1	0.000398228	-0.938588	0.167	0.226	1
TMEM256	0.000400191	-1.26337	0.032	0.07	1
ATP5MG	0.000400219	-0.736824	0.326	0.363	1
ARL15	0.000400841	-0.285947	0.561	0.684	1
ACP6	0.00040207	0.578678	0.139	0.077	1
ARMC6	0.000402086	0.535811	0.133	0.072	1
MRPL19	0.000402138	0.452401	0.164	0.095	1
LSG1	0.000402143	0.175192	0.417	0.296	1
RUBCNL	0.000403233	1.6891	0.049	0.014	1
ENSG00000267222	0.000403233	1.6891	0.049	0.014	1
ADNP2	0.000404135	0.121484	0.251	0.16	1
HMBOX1-IT1	0.000405324	1.96474	0.04	0.009	1
ZNF608	0.000405399	0.187855	0.431	0.303	1
MTERF4	0.000406994	0.406168	0.154	0.088	1
ENSG00000260447	0.000407526	1.93303	0.04	0.009	1
LINC02754	0.00040851	1.63757	0.049	0.014	1
ENSG00000272840	0.00040851	1.63757	0.049	0.014	1
ARHGEF38	0.000411438	0.923043	0.085	0.038	1
CAV2	0.000411725	-1.08078	0.042	0.084	1
ACP1	0.000412553	-1.12309	0.13	0.185	1
SUMO2	0.000413488	0.186214	0.315	0.212	1
SBK1	0.000415358	0.649573	0.096	0.045	1
SNHG12	0.000416335	-0.601662	0.441	0.451	1
DRAM1	0.000416751	0.202098	0.328	0.224	1
ABLIM2	0.000417061	0.584132	0.132	0.072	1
RDX	0.000418	0.165035	0.529	0.395	1
NDUFAF3	0.000418436	-1.51443	0.019	0.05	1
C9orf24	0.000419481	1.37406	0.049	0.014	1
MTUS1-DT	0.000419516	1.51799	0.04	0.009	1
HARBI1	0.000421025	1.6111	0.052	0.016	1
DYNLL1	0.000421985	-0.898813	0.168	0.228	1
PSMD6	0.000423205	-1.17146	0.088	0.14	1
ENSG00000265800	0.000423265	1.58685	0.052	0.016	1
GDPD2	0.000423372	0.662446	0.112	0.057	1
SELENOK	0.00042405	-1.13364	0.089	0.14	1
SLC38A2	0.000424161	-1.04276	0.141	0.197	1
SPTY2D1	0.000425596	0.709663	0.088	0.039	1
TDRD12	0.000426324	1.48557	0.063	0.023	1
VMA21	0.000426587	-1.19842	0.074	0.124	1
CLPP	0.000428237	-0.943003	0.147	0.206	1
ALPL	0.000429907	0.24968	0.463	0.334	1
MIR29B2CHG	0.000431526	0.708396	0.11	0.056	1
TIRAP	0.000432117	1.36717	0.066	0.025	1
ENSG00000288016	0.000433463	0.678213	0.108	0.054	1
ENSG00000286885	0.000433538	0.54661	0.133	0.072	1
ENSG00000287404	0.000435164	1.47544	0.06	0.022	1
ENSG00000260808	0.000436481	-1.71083	0.013	0.039	1
ARHGEF3	0.000442327	0.348065	0.274	0.183	1
CNTROB	0.000443957	0.611099	0.184	0.115	1
SERPINB9P1	0.000444388	-1.61772	0.013	0.039	1
THEM4	0.000445202	0.64352	0.103	0.05	1
SNX32	0.000446764	1.44117	0.058	0.02	1
LINC02341	0.00044953	1.86264	0.043	0.011	1
ZNF736	0.000449563	0.224363	0.383	0.264	1
HEXIM2-AS1	0.000449627	1.16749	0.066	0.025	1
LINC00467	0.000449786	0.524042	0.15	0.086	1
ALS2	0.000451052	0.296871	0.207	0.127	1
PRPF18	0.000451283	0.381795	0.182	0.11	1
C1orf112	0.000452789	0.404648	0.175	0.104	1
PKN1	0.000453125	0.424686	0.186	0.113	1
CSRP2	0.00045414	-2.35238	0.004	0.022	1
LIME1	0.000454253	0.721282	0.112	0.057	1
UFL1	0.000454727	0.231606	0.187	0.113	1
ZNF98	0.000454791	0.138956	0.536	0.384	1
OCRL	0.000455971	0.786186	0.085	0.038	1
GATAD1	0.000456084	1.29915	0.052	0.016	1
DENND3	0.000457141	0.504677	0.164	0.097	1
DEF6	0.000460016	0.972097	0.103	0.052	1
SLC4A1AP	0.000462327	0.702439	0.128	0.07	1
RNF180	0.00046402	0.983908	0.084	0.038	1
GNAS	0.000465862	-0.284204	0.618	0.693	1
ZNF613	0.000466011	0.48848	0.106	0.052	1
STARD7	0.000466041	0.172152	0.279	0.185	1
PTDSS1	0.000468309	0.307987	0.255	0.169	1
SNAI3-AS1	0.000470386	1.22115	0.076	0.032	1
IL18	0.000474752	1.15542	0.06	0.022	1
C19orf53	0.000476162	-1.13306	0.096	0.147	1
ZNF529-AS1	0.000477413	0.379773	0.143	0.079	1
TMEM265	0.000477899	0.46908	0.139	0.077	1
MRM1	0.000478566	1.1876	0.076	0.032	1
ASMTL	0.000478603	0.416371	0.144	0.081	1
PHKG2	0.000479176	0.258797	0.272	0.183	1
NISCH	0.000481668	0.256334	0.359	0.253	1
FOXR1	0.000482427	1.83349	0.046	0.013	1
LRGUK	0.000483063	1.19606	0.06	0.022	1
SYNJ2BP	0.000483947	0.22777	0.333	0.228	1
BCOR	0.00048882	0.555065	0.156	0.092	1
TESC	0.000488824	1.72658	0.046	0.013	1
PLK3	0.000491394	-1.10187	0.08	0.131	1
ENSG00000273270	0.000492287	1.69856	0.046	0.013	1
DHX38	0.000493862	0.204885	0.278	0.183	1
PNPLA6	0.000495827	0.262435	0.287	0.192	1
HSCB	0.000496526	0.868595	0.084	0.038	1
SNORC	0.000498593	0.44698	0.137	0.075	1
DDB1	0.00049919	0.152993	0.393	0.273	1
ITGB1	0.000500336	-0.859567	0.283	0.329	1
AVIL	0.000501752	2.23559	0.033	0.005	1
NUDT19	0.000501752	2.23559	0.033	0.005	1
PSMG3-AS1	0.000501752	2.23559	0.033	0.005	1
FZD3	0.000502237	0.294953	0.163	0.095	1
LSM14A	0.000506118	0.159739	0.592	0.478	1
ATOX1	0.000506374	-1.00174	0.162	0.217	1
LAMTOR5	0.000507518	-0.995028	0.159	0.214	1
PER3	0.000507935	0.601449	0.122	0.065	1
UBXN11	0.000508472	0.812012	0.084	0.038	1
TSPAN15	0.000508504	0.463823	0.249	0.171	1
SP4	0.000510666	0.281134	0.262	0.174	1
SUPV3L1	0.000511171	0.207631	0.246	0.16	1
ZNF433-AS1	0.000511869	0.40607	0.155	0.09	1
FAM27C	0.000512067	1.38369	0.068	0.027	1
DNAJC6	0.000512336	1.04321	0.066	0.025	1
ENSG00000253901	0.000515338	1.6891	0.048	0.014	1
APBA3	0.000520452	0.469371	0.129	0.07	1
SF3A2	0.000520596	0.21178	0.248	0.16	1
LINC02136	0.000521259	2.48557	0.029	0.004	1
TMEM268	0.000522871	0.999169	0.09	0.043	1
LTB4R	0.000524191	0.553383	0.122	0.065	1
KIAA0895L	0.000524451	0.361959	0.232	0.151	1
NACC1	0.000524685	0.147995	0.414	0.291	1
REPS2	0.000527236	1.06008	0.073	0.031	1
PTGFRN	0.000527802	0.332468	0.185	0.113	1
ENSG00000266237	0.000527812	1.90061	0.039	0.009	1
SUSD6	0.000528016	0.579215	0.137	0.077	1
CANX	0.000530315	-0.508651	0.623	0.587	1
LINC00458	0.000531477	-1.50992	0.017	0.047	1
C2CD6	0.000532082	0.406279	0.139	0.077	1
MTX3	0.000532269	0.630999	0.121	0.065	1
EPB41L4A	0.000532976	1.36717	0.065	0.025	1
CRISPLD2	0.000534848	0.500068	0.158	0.093	1
RHBDL3	0.000535825	1.58685	0.051	0.016	1
ANKRD18A	0.000535825	1.58685	0.051	0.016	1
CIP2A	0.000536221	0.221152	0.206	0.126	1
CREB5	0.000537744	0.355085	0.282	0.19	1
PRDM11	0.000538655	1.56219	0.051	0.016	1
PGM1	0.00053946	1.58907	0.054	0.018	1
ENSG00000227535	0.000540019	1.5497	0.039	0.009	1
GNPAT	0.00054103	0.565003	0.123	0.066	1
SIDT2	0.000542824	0.533096	0.133	0.074	1
FBN3	0.000542857	0.583354	0.164	0.099	1
RNF170	0.000543203	0.426674	0.108	0.054	1
ENSG00000280018	0.000543367	1.5371	0.051	0.016	1
NOXRED1	0.000543723	1.1136	0.088	0.041	1
STX17	0.000544478	1.22408	0.068	0.027	1
BRD2	0.000544708	0.11067	0.588	0.42	1
WDR27	0.000544903	0.286901	0.207	0.129	1
POLK	0.000550437	0.151232	0.228	0.144	1
PRELP	0.000553818	1.34806	0.062	0.023	1
FAM182A	0.000553818	1.36853	0.062	0.023	1
FAM53A	0.000554879	1.48557	0.057	0.02	1
ENSG00000176593	0.000555932	0.706858	0.087	0.039	1
ENSG00000228863	0.000557125	0.463945	0.12	0.063	1
PSMD8	0.000558467	-0.77061	0.232	0.287	1
BLACAT1	0.000558629	1.39179	0.059	0.022	1
ENSG00000275496	0.000558629	1.39179	0.059	0.022	1
MTRF1	0.000559088	0.309245	0.215	0.135	1
CCDC24	0.000559641	-1.19626	0.037	0.075	1
TTC33	0.000561826	0.793963	0.101	0.05	1
C2CD4C	0.000562093	0.714847	0.172	0.108	1
CEPT1	0.000563991	-0.995237	0.247	0.291	1
CATSPERD	0.000564983	1.37009	0.059	0.022	1
ZNF12	0.000565397	0.204474	0.259	0.167	1
HYDIN	0.000566241	1.3287	0.062	0.023	1
FARS2	0.000568795	0.250551	0.708	0.722	1
RHOQ	0.00057021	0.630595	0.116	0.061	1
ENSG00000232995	0.000571083	0.397585	0.12	0.063	1
AKIRIN2	0.000571149	0.312814	0.214	0.135	1
SLC25A18	0.000571368	1.37009	0.057	0.02	1
PRKD2	0.000573232	0.413499	0.235	0.156	1
CCDC169	0.000575004	0.370091	0.13	0.07	1
PUS10	0.000577191	1.23764	0.075	0.032	1
PDXK	0.000577357	0.138114	0.356	0.25	1
ORMDL2	0.000578203	-1.32179	0.039	0.079	1
FBP1	0.000578349	1.3257	0.057	0.02	1
NRGN	0.000578512	-1.71083	0.005	0.025	1
SPPL2A	0.000580454	0.165473	0.404	0.282	1
PPP1CA	0.000580749	-0.927069	0.144	0.201	1
UTRN	0.000581636	0.361959	0.57	0.522	1
C1RL	0.000586219	0.624038	0.094	0.045	1
ENSG00000253399	0.000587009	-3.78122	0	0.011	1
BCKDHB	0.000589004	0.152144	0.356	0.246	1
TBC1D13	0.000591875	0.634369	0.106	0.054	1
STAM	0.00059212	0.45498	0.145	0.083	1
MRPS34	0.000592722	-0.89745	0.2	0.251	1
STAMBP	0.000593548	0.314381	0.192	0.118	1
ASPA	0.000594379	2.09653	0.036	0.007	1
ENSG00000288942	0.000594379	2.09653	0.036	0.007	1
NPIPA9	0.000598425	0.17881	0.326	0.228	1
CUEDC2	0.000598434	-1.02831	0.046	0.088	1
RNF5	0.000599988	-1.48082	0.016	0.045	1
ENSG00000233184	0.000600471	0.723209	0.089	0.041	1
FRG1	0.000600627	0.182354	0.309	0.21	1
TAF8	0.000601047	0.435527	0.137	0.077	1
PLBD1-AS1	0.000601057	1.08503	0.065	0.025	1
GNAQ	0.000601146	0.270688	0.622	0.557	1
GREM2	0.000602215	1.17814	0.059	0.022	1
FOS	0.000602732	-1.50992	0.016	0.045	1
A2ML1	0.000604964	0.415179	0.135	0.075	1
TIMMDC1	0.000605081	0.16843	0.274	0.181	1
CEP78	0.000606791	0.207631	0.243	0.158	1
GTF3C3	0.000608193	0.216715	0.229	0.147	1
UBXN8	0.000611383	0.611099	0.113	0.059	1
TEX11	0.000612797	1.02614	0.097	0.048	1
GPR108	0.000613282	0.515072	0.184	0.115	1
SOCS4	0.000614228	0.194691	0.204	0.126	1
ZNF727	0.000615347	0.163033	0.342	0.233	1
ENSG00000289178	0.000615687	-1.45929	0.021	0.052	1
NUF2	0.000619034	0.250401	0.202	0.127	1
MRPL28	0.000619192	-1.0584	0.093	0.145	1
PCNX3	0.000619196	0.198142	0.26	0.172	1
SPEG	0.000622887	-1.3889	0.021	0.052	1
VAMP7	0.000625091	0.520901	0.104	0.052	1
ENSG00000272462	0.000631161	1.66999	0.045	0.013	1
SYNGAP1	0.00063189	1.17053	0.072	0.031	1
ATPAF1	0.000631903	0.43112	0.116	0.061	1
ENSG00000286536	0.00063247	1.15542	0.087	0.041	1
PEDS1	0.000634563	0.217001	0.269	0.178	1
TEX35	0.000635364	1.14161	0.08	0.036	1
ENSG00000289421	0.000638033	1.06176	0.072	0.031	1
SF3B5	0.000639093	-0.960189	0.085	0.136	1
GXYLT2	0.000642022	0.317903	0.207	0.131	1
WDR5B-DT	0.000642101	1.4591	0.045	0.013	1
RPF1	0.000642196	0.443642	0.156	0.092	1
BID	0.000645825	0.985495	0.085	0.039	1
ENSG00000285557	0.000647372	0.400532	0.159	0.093	1
PIBF1	0.000647536	0.258414	0.613	0.555	1
SLC35B4	0.00064788	0.370864	0.209	0.135	1
WDR17	0.000649703	1.50007	0.045	0.013	1
STYK1	0.000651692	0.270325	0.209	0.131	1
SOWAHC	0.000653138	-1.37596	0.025	0.057	1
ENTPD7	0.0006542	2.23559	0.032	0.005	1
DUSP22	0.000654215	0.599322	0.096	0.047	1
SNRPN	0.000656202	0.265103	0.387	0.278	1
SNAP91	0.000656397	2.19606	0.032	0.005	1
SEC61B	0.000657759	-1.04576	0.107	0.16	1
ENSG00000260971	0.000659916	0.55901	0.109	0.056	1
ABRACL	0.000660049	0.657269	0.103	0.052	1
DLD	0.000661182	0.221532	0.229	0.147	1
ACOT13	0.000661647	0.351455	0.175	0.106	1
RAPSN	0.000665133	2.83349	0.025	0.002	1
CRBN	0.000666972	0.383688	0.135	0.075	1
ZNF362	0.0006685	0.770879	0.098	0.048	1
MUC16	0.000669177	1.02614	0.08	0.036	1
ENSG00000288526	0.000670409	1.34806	0.045	0.013	1
MALT1	0.000672202	0.292569	0.195	0.118	1
ALG11	0.000673187	0.550978	0.113	0.059	1
ZFP14	0.000673788	0.304292	0.165	0.097	1
CLIC4	0.000677766	0.269684	0.718	0.731	1
ENSG00000287528	0.000679595	1.90061	0.038	0.009	1
TMEM11-DT	0.000679595	1.90061	0.038	0.009	1
GSK3B-DT	0.000679848	1.36599	0.064	0.025	1
PITPNM2	0.000680313	0.348065	0.271	0.183	1
NBPF10	0.000681356	0.766617	0.109	0.057	1
CUX2	0.000681403	0.646723	0.101	0.05	1
VTI1B	0.000682302	0.225642	0.215	0.136	1
LRP3	0.000683056	1.86744	0.038	0.009	1
CPNE8	0.000683712	0.373487	0.171	0.104	1
ARL2	0.000684964	-1.12587	0.1	0.151	1
DNAJB14	0.000685278	0.196061	0.311	0.212	1
NOC3L	0.000686279	0.20879	0.271	0.178	1
SMIM10L1	0.000688858	-1.00301	0.042	0.083	1
ZFHX2-AS1	0.000688865	1.43422	0.059	0.022	1
NCMAP	0.000689274	1.26899	0.064	0.025	1
ENSG00000266869	0.000689324	0.771564	0.09	0.043	1
CRLS1	0.000689905	0.132736	0.261	0.172	1
CSNK2A2	0.000690077	0.430527	0.198	0.127	1
RBM48	0.000690238	0.611099	0.104	0.054	1
ALG1	0.000693701	0.443989	0.139	0.079	1
NDUFV2	0.000695532	0.155216	0.314	0.215	1
TEFM	0.000695578	0.437563	0.109	0.056	1
STK32B	0.000698125	0.905282	0.087	0.041	1
PROSER1	0.000699559	-0.924233	0.165	0.219	1
MYPOP	0.000700278	0.542152	0.118	0.063	1
ENSG00000259434	0.00070167	2.07053	0.028	0.004	1
FHL2	0.000703617	-1.06529	0.088	0.138	1
ENSG00000283633	0.000703634	0.307549	0.131	0.072	1
DHRS4-AS1	0.000704868	1.01037	0.08	0.036	1
OLMALINC	0.000705256	0.505304	0.144	0.083	1
NFKBIA	0.000707735	-0.774994	0.261	0.311	1
NUDC	0.000707912	0.127832	0.388	0.273	1
SCAMP5	0.000711786	0.481588	0.148	0.086	1
PNMA1	0.000714577	-0.973864	0.032	0.068	1
OPTN	0.000715447	0.833491	0.092	0.045	1
RRP7A	0.000715712	0.111173	0.226	0.144	1
ENSG00000257759	0.000715794	0.807496	0.088	0.041	1
ARCN1	0.000716009	0.413741	0.152	0.088	1
ENSG00000247925	0.000717394	1.38871	0.059	0.022	1
DSEL	0.000718081	-2.71083	0.002	0.016	1
ENSG00000232667	0.000718081	-2.71083	0.002	0.016	1
PPM1F	0.000721378	0.340101	0.208	0.135	1
SCGB3A2	0.000730531	0.542152	0.115	0.061	1
RAB11B-AS1	0.000730672	1.3257	0.053	0.018	1
LINC01446	0.000730841	0.223905	0.649	0.582	1
CNOT9	0.000732489	0.196061	0.229	0.147	1
ENSG00000286099	0.000733376	0.528637	0.103	0.052	1
RBPJ	0.000735335	-0.290048	0.591	0.697	1
RIC8B	0.000736172	0.39636	0.187	0.117	1
CCT7	0.000736457	-0.798777	0.218	0.273	1
NEK3	0.000737662	0.68665	0.154	0.093	1
ZNF561	0.000738313	0.487584	0.141	0.081	1
PCOLCE2	0.000738717	0.658405	0.095	0.047	1
CRTC3-AS1	0.000741411	0.946702	0.087	0.041	1
PAN2	0.000746276	0.434221	0.167	0.102	1
C6orf132	0.00075331	0.252907	0.285	0.196	1
VPS37A	0.000754959	0.558358	0.146	0.086	1
CDC42BPG	0.000755958	0.514884	0.144	0.084	1
C2CD4D-AS1	0.000757344	3.5497	0.02	0	1
ENSG00000255670	0.000757344	3.5497	0.02	0	1
ARGFX	0.000757344	3.5497	0.02	0	1
LTBP2	0.000759119	1.02614	0.061	0.023	1
STK31	0.000770241	0.985495	0.089	0.043	1
TNIP1	0.000773164	0.519951	0.112	0.059	1
ADGRL3	0.000774673	-0.876765	0.12	0.174	1
GPC5	0.000774915	0.494285	0.136	0.077	1
ARNTL2	0.00077524	0.711263	0.116	0.063	1
AKAP11	0.000777493	0.706858	0.088	0.041	1
IRAK2	0.000777951	1.27852	0.069	0.029	1
LINC02802	0.000778483	0.578234	0.164	0.101	1
ENSG00000268401	0.00077854	1.98961	0.035	0.007	1
MIR4300HG	0.000778858	0.995763	0.081	0.038	1
IQCK	0.000778949	0.456487	0.165	0.101	1
LSAMP	0.000779502	0.207921	0.269	0.18	1
SLK	0.000784105	0.32032	0.228	0.149	1
SLC24A1	0.00078538	0.355842	0.148	0.086	1
SUDS3	0.000787002	0.138969	0.379	0.266	1
SH3KBP1	0.000788286	0.301961	0.55	0.461	1
SLC15A1	0.000788917	0.754834	0.09	0.043	1
PIGK	0.00079084	0.398946	0.162	0.097	1
TMED7	0.000791209	-1.14693	0.083	0.131	1
SPATA7	0.000792813	0.424013	0.153	0.09	1
MTX1	0.000793799	-1.10851	0.075	0.122	1
ZNF280C	0.000795813	0.460232	0.106	0.054	1
ENSG00000275703	0.000796082	1.72658	0.044	0.013	1
ENSG00000228010	0.000796082	1.72658	0.044	0.013	1
CEP20	0.00079633	0.245703	0.133	0.074	1
LINC02434	0.000797283	-1.22179	0.027	0.061	1
USP11	0.000798051	0.611099	0.123	0.068	1
KLHL17	0.0007984	0.183473	0.36	0.253	1
CLPTM1	0.000798578	0.252487	0.274	0.185	1
GINM1	0.000800357	0.355085	0.165	0.099	1
TMEM179B	0.000800613	-1.21173	0.087	0.135	1
TNRC6A	0.000800664	-0.258826	0.796	0.903	1
GOLT1A	0.000802997	1.66999	0.044	0.013	1
SOCS2	0.000804907	-1.07008	0.052	0.095	1
RASA4	0.000804955	0.784164	0.094	0.047	1
MYO1B	0.000813001	0.343995	0.25	0.169	1
SCRN3	0.000817008	0.653224	0.112	0.059	1
PSIP1	0.000817357	0.156425	0.258	0.171	1
DPP3	0.000818681	0.637094	0.138	0.081	1
SGK3	0.000827347	0.594126	0.125	0.07	1
ALYREF	0.000830761	-0.992847	0.12	0.172	1
MRPS17	0.000835471	-1.14513	0.094	0.144	1
SLC29A3	0.000841326	0.656903	0.082	0.038	1
RBMXL1	0.000842548	0.470055	0.143	0.083	1
ZFP3	0.000842794	1.58413	0.047	0.014	1
MYBL1	0.000849228	1.16749	0.066	0.027	1
FKBP4	0.000857588	-0.662107	0.354	0.384	1
ENSG00000255478	0.000858351	2.15542	0.031	0.005	1
OSGIN1	0.000858351	2.15542	0.031	0.005	1
AKAP8	0.000858462	0.12742	0.323	0.221	1
TMF1	0.000858912	0.193342	0.202	0.127	1
ENSG00000266371	0.00086018	1.56219	0.049	0.016	1
MMACHC	0.000862638	1.32731	0.06	0.023	1
MAIP1	0.000862953	0.488763	0.093	0.045	1
ZNF35	0.000864654	1.5371	0.049	0.016	1
LINC00963	0.000864654	1.5371	0.049	0.016	1
ENSG00000177788	0.000864901	1.43422	0.058	0.022	1
DMPK	0.000866943	0.92946	0.086	0.041	1
MYH3	0.000868455	1.30624	0.06	0.023	1
ARHGEF10L	0.000868535	0.532489	0.1	0.05	1
SLC41A2	0.000870113	1.96474	0.037	0.009	1
CFAP44	0.000870425	1.39179	0.058	0.022	1
DCDC2	0.000871913	0.57939	0.107	0.056	1
ARL6IP6	0.000873129	0.257462	0.266	0.181	1
TSHR	0.000873577	1.49744	0.052	0.018	1
RUSF1	0.000874341	0.321592	0.155	0.092	1
LACTB	0.000877525	0.920954	0.102	0.054	1
MCM6	0.000878092	0.133878	0.292	0.197	1
LINC01793	0.000878887	1.86744	0.037	0.009	1
ENSG00000288910	0.000879273	2.78102	0.024	0.002	1
RCC2	0.000880039	0.10297	0.624	0.456	1
KCTD20	0.000880661	0.488242	0.116	0.063	1
PLCG1	0.000880875	0.180859	0.346	0.239	1
UCHL5	0.00088343	0.383688	0.132	0.074	1
ENSG00000289528	0.00088552	0.216468	0.211	0.135	1
EIF3H	0.00088694	-0.266824	0.686	0.79	1
IVD	0.000887622	0.273447	0.222	0.145	1
NECAP2	0.000887767	0.549698	0.116	0.063	1
TRA2B	0.000891066	-0.583793	0.486	0.478	1
PARP2	0.000893191	0.213222	0.238	0.154	1
CPPED1	0.000893969	0.723209	0.084	0.039	1
INPP5K	0.000894638	0.642808	0.109	0.057	1
OR2A1-AS1	0.00089791	0.354462	0.098	0.048	1
DCTN6	0.000900006	0.422065	0.114	0.061	1
H1-0	0.000901971	-1.43134	0.057	0.099	1
ENSG00000183889	0.000905838	0.234245	0.287	0.197	1
AVL9	0.000906023	0.219778	0.704	0.713	1
TRIM39	0.000906453	0.841105	0.081	0.038	1
GCGR	0.000906663	1.14715	0.073	0.032	1
ENSG00000288044	0.000906919	1.19606	0.06	0.023	1
NUP153	0.000906965	0.273185	0.659	0.643	1
USF2	0.000907587	0.512761	0.183	0.117	1
SPRY4-AS1	0.000907767	0.868595	0.081	0.038	1
NHSL2	0.000909165	-0.983711	0.119	0.172	1
IER2	0.000910753	-0.772951	0.22	0.273	1
NSL1	0.000911278	0.177683	0.25	0.165	1
MFSD10	0.000913564	0.193144	0.333	0.233	1
NT5C	0.000915661	-0.783964	0.214	0.269	1
POLL	0.000916403	0.317903	0.177	0.11	1
GTF2IRD2B	0.000921035	0.946702	0.095	0.048	1
NDUFA1	0.000921426	-0.660314	0.366	0.393	1
POP7	0.0009218	-1.26491	0.073	0.118	1
IMPACT	0.000921914	0.545511	0.104	0.054	1
STARD10	0.00092629	0.422654	0.11	0.057	1
WRAP73	0.000927351	0.186959	0.329	0.228	1
NAMPT	0.000928531	0.139595	0.263	0.174	1
HOXB2	0.000931143	-1.25626	0.033	0.068	1
LINC00470	0.00093364	0.158193	0.473	0.343	1
OXLD1	0.000935391	-0.829474	0.052	0.095	1
OLA1	0.000938873	0.117612	0.454	0.329	1
CARMIL2	0.000941196	0.43795	0.121	0.066	1
ENSG00000234352	0.000944546	0.29484	0.214	0.138	1
RPAP3	0.000947327	0.242712	0.138	0.079	1
TAMM41	0.000947499	0.377113	0.223	0.149	1
METTL6	0.000947751	0.548363	0.106	0.056	1
ZPR1	0.000947946	-1.05875	0.083	0.131	1
TUBB2A	0.000950095	-2.4333	0.003	0.018	1
ENSG00000288898	0.000950543	1.17053	0.07	0.031	1
TRAF6	0.000950611	1.02614	0.063	0.025	1
ZNF45	0.000950724	0.748603	0.081	0.038	1
ENSG00000257959	0.000951006	1.15325	0.07	0.031	1
TAFA2	0.000952523	0.826367	0.081	0.038	1
HPGD	0.000954048	-0.921012	0.093	0.144	1
RPE	0.00095475	0.599026	0.097	0.048	1
ALKBH7	0.000956285	-1.06928	0.094	0.144	1
SH3BP2	0.000957292	0.59442	0.138	0.081	1
AP4M1	0.000958552	0.35912	0.193	0.124	1
DPP7	0.000959771	-0.897628	0.107	0.16	1
BCAR1	0.000960369	0.497143	0.169	0.106	1
FAM81A	0.000960728	0.46471	0.088	0.041	1
SLC25A42	0.000965432	0.601639	0.113	0.061	1
MIIP	0.000965839	0.124915	0.484	0.352	1
ZC2HC1A	0.000967609	-1.1314	0.062	0.106	1
CWC22	0.000982763	0.332123	0.177	0.111	1
CCSER2	0.000984754	0.173791	0.592	0.492	1
RILPL1	0.00098528	0.307707	0.212	0.138	1
ENSG00000285763	0.000987467	1.58073	0.04	0.011	1
ZNF426	0.000988012	0.577932	0.106	0.056	1
CRYBG1	0.000992679	0.328699	0.172	0.106	1
PFN2	0.000999361	-1.08858	0.119	0.169	1
ZNF229	0.000999909	1.17814	0.068	0.029	1
ADHFE1	0.00100476	1.50007	0.04	0.011	1
HS3ST2	0.00100499	2.02614	0.034	0.007	1
BEX4	0.00100623	-1.19067	0.033	0.068	1
SPATA5	0.00100656	0.208547	0.791	0.844	1
CDHR2	0.0010078	1.98961	0.034	0.007	1
ENSG00000281849	0.0010078	1.98961	0.034	0.007	1
HSPBP1	0.00101018	1.01103	0.085	0.041	1
KAT7	0.00101176	0.197323	0.222	0.144	1
ENSG00000287130	0.00101186	1.95214	0.034	0.007	1
TMEM230	0.0010123	0.284871	0.209	0.135	1
SEC14L5	0.00101579	0.885538	0.095	0.048	1
RFLNB	0.00101796	-1.26563	0.047	0.086	1
CBR3-AS1	0.00102696	0.364006	0.154	0.092	1
USP20	0.00102895	0.392564	0.172	0.108	1
KPNA5	0.00103707	0.290731	0.148	0.086	1
SLC12A4	0.00103895	0.368056	0.176	0.11	1
PKP4	0.0010425	0.148265	0.397	0.28	1
PASK	0.00104276	0.206915	0.33	0.233	1
POLM	0.00104384	0.305519	0.223	0.147	1
NAF1	0.00104534	0.242454	0.186	0.117	1
ANK1	0.00104596	0.286526	0.163	0.099	1
CCDC3	0.00104953	1.46671	0.059	0.023	1
NRIP3	0.00105231	0.662173	0.093	0.047	1
EXT2	0.00105232	0.344959	0.183	0.115	1
LINC02152	0.00105422	1.14813	0.065	0.027	1
ZDHHC1	0.00105779	1.24853	0.062	0.025	1
ENSG00000253553	0.00105866	1.05716	0.082	0.039	1
QKI	0.00106015	0.154461	0.309	0.21	1
ZNF20	0.00106147	1.14813	0.065	0.027	1
ENSG00000188897	0.0010681	1.07676	0.075	0.034	1
RNF215	0.00106817	0.541725	0.155	0.095	1
TRPC6	0.00106818	1.58413	0.046	0.014	1
GPLD1	0.00106818	1.58413	0.046	0.014	1
PHLPP2	0.00107091	0.404648	0.186	0.118	1
DNM3	0.00107164	0.789097	0.09	0.045	1
EID3	0.00107323	1.55665	0.046	0.014	1
RNF126	0.00107463	0.161613	0.37	0.264	1
MIR3936HG	0.00107543	0.697072	0.098	0.05	1
TBC1D4	0.00107684	1.29623	0.062	0.025	1
NMU	0.00107897	0.386884	0.158	0.095	1
GALNT17	0.00108368	0.399735	0.262	0.18	1
ENSG00000260816	0.00108435	1.39179	0.057	0.022	1
CDIP1	0.00108513	1.28487	0.059	0.023	1
ADAL	0.00108628	0.551228	0.094	0.047	1
WAC-AS1	0.00108906	0.419618	0.13	0.074	1
IFNAR1	0.00109535	0.447274	0.127	0.072	1
HLA-DMA	0.00109625	1.51156	0.048	0.016	1
MEIS2	0.00109761	0.900606	0.082	0.039	1
ENSG00000238009	0.00109788	0.419618	0.133	0.075	1
MSS51	0.00109811	1.37009	0.057	0.022	1
RIDA	0.0011011	1.43213	0.046	0.014	1
FOXP1-IT1	0.0011019	1.48557	0.048	0.016	1
MIR503HG	0.00110809	1.22777	0.059	0.023	1
GRHPR	0.00110859	-1.05348	0.115	0.165	1
ENSG00000285133	0.00111083	1.10249	0.08	0.038	1
CYP1B1-AS1	0.00111093	1.1285	0.062	0.025	1
USP3	0.00111896	0.292211	0.152	0.09	1
NDUFA13	0.00111984	-0.503613	0.486	0.488	1
ENSG00000267199	0.00112196	2.1136	0.03	0.005	1
EAF2	0.00112196	2.1136	0.03	0.005	1
MSANTD1	0.00112196	2.1136	0.03	0.005	1
ENSG00000230392	0.00112196	2.1136	0.03	0.005	1
CCDC80	0.00112509	-0.855219	0.221	0.273	1
ATP1A3	0.00112512	1.14813	0.059	0.023	1
STEEP1	0.00112589	0.556651	0.089	0.043	1
CYB5R2	0.00112593	-1.71083	0.01	0.032	1
TBC1D24	0.00112974	1.10955	0.072	0.032	1
GLCE	0.00112986	0.474895	0.087	0.041	1
ENSG00000256712	0.00113088	0.611099	0.066	0.027	1
ENSG00000258603	0.00113255	1.37191	0.051	0.018	1
APAF1	0.0011367	0.386312	0.137	0.079	1
SLC27A1	0.00113781	0.639113	0.127	0.074	1
ZBED3	0.00114105	1.79873	0.037	0.009	1
PRR4	0.00114254	1.32159	0.048	0.016	1
HNRNPH2	0.00114264	-1.15829	0.038	0.075	1
DDT	0.00114615	-0.724724	0.268	0.316	1
SAR1B	0.00114879	0.302977	0.201	0.129	1
ENSG00000273262	0.00114922	1.17814	0.069	0.031	1
CCDC157	0.00114947	1.79167	0.03	0.005	1
GID4	0.00115185	0.759198	0.1	0.052	1
MFAP3	0.0011525	0.314706	0.139	0.081	1
ST3GAL1	0.00115633	-1.00703	0.088	0.136	1
NFE2L1	0.00115963	0.135761	0.406	0.291	1
ENSG00000287687	0.00116125	-1.36979	0.016	0.043	1
LINC02916	0.00116266	2.72658	0.023	0.002	1
REC114	0.00116266	2.72658	0.023	0.002	1
ENSG00000267040	0.00116266	2.72658	0.023	0.002	1
ENSG00000261096	0.00116266	2.72658	0.023	0.002	1
FAM71F2	0.00116266	2.72658	0.023	0.002	1
CACNA1F	0.00116266	2.72658	0.023	0.002	1
ENSG00000288033	0.00116397	1.15325	0.069	0.031	1
NEK11	0.00116397	1.15325	0.069	0.031	1
SLC6A11	0.00116652	1.24853	0.048	0.016	1
METRNL	0.00116771	-1.19626	0.054	0.095	1
FSD1L	0.00116869	0.654953	0.13	0.075	1
PA2G4	0.00116977	0.133174	0.534	0.388	1
CKAP4	0.00117109	-0.838512	0.059	0.102	1
MGST1	0.00117154	-0.333372	0.601	0.661	1
GRWD1	0.00117347	0.597678	0.09	0.045	1
MIR325HG	0.00117531	1.29623	0.067	0.029	1
ENSG00000235288	0.00117622	0.168359	0.191	0.12	1
NUDT1	0.0011766	-0.840597	0.154	0.208	1
BCKDHA	0.00117675	1.01103	0.08	0.038	1
ENSG00000223727	0.00117722	0.916907	0.072	0.032	1
DCTN4	0.00117914	0.221924	0.291	0.199	1
RBM4	0.00118243	0.243166	0.263	0.178	1
LIG3	0.00118257	0.198142	0.259	0.174	1
ADAMTSL4-AS2	0.00118575	2.34806	0.027	0.004	1
ENSG00000261058	0.00118575	2.34806	0.027	0.004	1
ADAMTS17	0.00118899	0.75732	0.07	0.031	1
MRC2	0.00119281	0.402003	0.227	0.154	1
SPAG16	0.00119403	0.414702	0.121	0.066	1
ZNF383	0.00119676	0.444638	0.115	0.063	1
RERGL	0.0012001	1.06008	0.069	0.031	1
RCCD1	0.00120018	0.268386	0.234	0.156	1
PUM2	0.00120693	0.238045	0.733	0.752	1
ENSG00000285976	0.00120755	-1.11504	0.089	0.136	1
COX6B1	0.00120958	-0.689296	0.331	0.364	1
ITGAE	0.00120978	0.148127	0.204	0.129	1
VPS33A	0.00121257	0.270062	0.211	0.136	1
PHB	0.0012135	-0.887059	0.212	0.26	1
ZNF623	0.00122132	0.734674	0.104	0.056	1
LMOD1	0.0012279	1.77337	0.039	0.011	1
ENSG00000232006	0.00122882	0.560913	0.086	0.041	1
CA5B	0.00122891	0.156425	0.268	0.18	1
AARS1	0.00123125	-0.290337	0.621	0.675	1
SOCS3	0.00123572	-1.97386	0.008	0.029	1
DANT1	0.0012372	0.918003	0.491	0.478	1
ZNF7	0.00124093	0.232587	0.191	0.12	1
ZNF331	0.00124146	0.154636	0.386	0.273	1
DNAAF11	0.0012459	1.14161	0.067	0.029	1
BLOC1S3	0.00124727	1.02614	0.077	0.036	1
HPS1	0.00125222	0.235171	0.175	0.108	1
CNTNAP3B	0.00126193	0.452401	0.105	0.056	1
ENSG00000289159	0.00127058	-2.97386	0.001	0.013	1
CFAP70	0.00127099	1.19606	0.064	0.027	1
RIPK1	0.00127141	0.474597	0.105	0.056	1
RTN4IP1	0.00127145	0.500068	0.133	0.077	1
ZNF547	0.00127241	1.51799	0.039	0.011	1
TUT4	0.00127618	0.263115	0.706	0.707	1
STARD13	0.00127722	0.238866	0.191	0.12	1
LSM5	0.00128101	-0.914275	0.136	0.189	1
GPR180	0.00128618	0.236904	0.166	0.102	1
CYHR1	0.00128642	0.298216	0.2	0.129	1
PYCR1	0.0012972	-0.848333	0.159	0.212	1
STIMATE	0.00129953	0.351807	0.154	0.093	1
ACADS	0.00130474	0.657269	0.104	0.056	1
ENSG00000286017	0.00130668	1.24853	0.061	0.025	1
ZC3H12B	0.00130994	0.290017	0.22	0.151	1
ENSG00000259254	0.00131314	1.6111	0.042	0.013	1
ENSG00000249655	0.0013142	1.91366	0.033	0.007	1
USP6	0.00131875	0.403441	0.182	0.117	1
RCOR2	0.00132135	1.58073	0.042	0.013	1
CYBRD1	0.00132135	1.58073	0.042	0.013	1
ERVW-1	0.00132396	-1.88075	0.006	0.025	1
CYFIP2	0.00132655	0.408384	0.174	0.11	1
AURKB	0.00132841	0.121659	0.275	0.187	1
ARHGEF16	0.00132941	0.261157	0.234	0.158	1
ENSG00000260534	0.00133097	3.41845	0.018	0	1
ENSG00000269560	0.00133097	3.41845	0.018	0	1
FAM247B	0.00133097	3.41845	0.018	0	1
FABP6	0.00133097	3.41845	0.018	0	1
LINC01509	0.00133097	3.41845	0.018	0	1
FAM85B	0.00133391	0.348065	0.108	0.057	1
ELMO3	0.00133416	0.425884	0.169	0.108	1
COL5A1	0.00133494	0.785873	0.112	0.063	1
PAMR1	0.00133957	1.63757	0.045	0.014	1
RPAP1	0.00134386	0.260306	0.218	0.142	1
ENSG00000286738	0.00134588	1.66357	0.045	0.014	1
SSRP1	0.00134882	0.141175	0.369	0.262	1
STX4	0.00135399	0.723867	0.112	0.063	1
CCDC192	0.00135541	0.839051	0.101	0.054	1
LMBR1L	0.00136042	0.167413	0.358	0.255	1
ALDH16A1	0.00136291	0.436925	0.173	0.11	1
KRBOX4	0.00136292	0.503184	0.088	0.043	1
ELMOD1	0.00136494	1.52864	0.045	0.014	1
ENSG00000259704	0.00136494	1.52864	0.045	0.014	1
LINC01176	0.00136494	1.52864	0.045	0.014	1
GAS6	0.00136495	0.144269	0.427	0.305	1
PDGFD	0.00136692	1.6111	0.048	0.016	1
KLF2-DT	0.00137447	1.50007	0.045	0.014	1
PGLS-DT	0.00138396	1.07925	0.071	0.032	1
CCNG2	0.00138506	0.17814	0.214	0.138	1
PCDHGA12	0.00138509	1.39537	0.053	0.02	1
ZNF518A	0.00138544	0.238608	0.627	0.573	1
TCHP	0.00138826	0.565295	0.143	0.086	1
CAD	0.0013899	0.113014	0.412	0.3	1
HSDL2-AS1	0.00139441	1.19606	0.069	0.031	1
PSMC1	0.00139442	0.133279	0.341	0.242	1
PODXL2	0.00139538	1.06176	0.071	0.032	1
USHBP1	0.00139917	1.40465	0.045	0.014	1
ELMO2	0.00140144	0.272116	0.148	0.088	1
ENSG00000289401	0.00141825	1.37406	0.05	0.018	1
CDNF	0.0014281	1.21878	0.056	0.022	1
NDRG1	0.00142815	1.1136	0.059	0.023	1
CLN6	0.00142845	0.105807	0.383	0.271	1
GDPD4	0.0014298	1.27989	0.053	0.02	1
CDYL	0.00143006	0.184982	0.412	0.303	1
CCDC134	0.00143369	0.535811	0.136	0.081	1
BRSK1	0.00143475	1.32382	0.05	0.018	1
SATB1-AS1	0.00144019	0.623377	0.097	0.05	1
VARS1	0.00144463	0.111866	0.36	0.259	1
ZNF385D	0.00144885	0.309929	0.173	0.108	1
IKZF2	0.00145055	1.27406	0.05	0.018	1
TAX1BP1-AS1	0.00145822	2.15542	0.029	0.005	1
ASDURF	0.00146144	2.1136	0.029	0.005	1
AGBL4-AS1	0.00146588	2.07053	0.029	0.005	1
PDGFA-DT	0.00146588	2.07053	0.029	0.005	1
IRAK1	0.00147109	0.468495	0.175	0.111	1
ZNF215	0.00147239	0.520901	0.101	0.054	1
ENSG00000242861	0.00147281	1.7631	0.036	0.009	1
ENSG00000285331	0.00147599	1.09653	0.056	0.022	1
FAM151A	0.00147762	2.00014	0.036	0.009	1
SH2B2	0.00148177	0.694931	0.096	0.05	1
RHPN1	0.00148341	0.655493	0.147	0.092	1
NODAL	0.00148403	-1.04425	0.034	0.068	1
MID1IP1	0.00149047	-1.11631	0.082	0.127	1
TMTC1	0.00149116	0.885959	0.077	0.036	1
MYOCD	0.00149292	1.17814	0.066	0.029	1
DDX58	0.00149689	1.05167	0.05	0.018	1
SAPCD1	0.00149909	0.296534	0.207	0.136	1
ENSG00000273691	0.00150056	1.7486	0.029	0.005	1
ENSG00000273420	0.00150303	-0.973864	0.043	0.081	1
ANKRD42	0.0015033	0.459096	0.092	0.047	1
NYAP1	0.00150524	1.57633	0.036	0.009	1
ENSG00000287860	0.00150931	0.453147	0.1	0.052	1
RIOK2	0.00152302	0.445675	0.095	0.048	1
CAMKK1	0.00152904	0.679579	0.117	0.066	1
LINC01470	0.00153529	0.691269	0.096	0.05	1
ENSG00000213600	0.0015359	2.72658	0.022	0.002	1
LINC02326	0.00153784	2.66999	0.022	0.002	1
MSH2-OT1	0.00153784	2.66999	0.022	0.002	1
ENSG00000237126	0.00153784	2.66999	0.022	0.002	1
NUDT13	0.00153869	0.952136	0.083	0.041	1
EHHADH	0.00154022	0.554068	0.101	0.054	1
AS3MT	0.00154039	1.27406	0.063	0.027	1
FBXO11	0.00154211	0.25628	0.718	0.763	1
ENSG00000225096	0.00154614	0.441174	0.107	0.057	1
CCDC136	0.00154952	0.555604	0.115	0.065	1
ENSG00000253194	0.00155453	0.385679	0.11	0.059	1
TSHZ3-AS1	0.00155573	2.34806	0.026	0.004	1
MINDY4	0.00155685	0.310233	0.163	0.101	1
TMEM19	0.00155772	1.08199	0.066	0.029	1
ENSG00000274292	0.00155912	2.29915	0.026	0.004	1
ENSG00000265113	0.00155912	2.29915	0.026	0.004	1
COL4A4	0.00155912	2.29915	0.026	0.004	1
GUK1	0.00155931	-0.736908	0.4	0.4	1
DSCAM	0.00155986	1.14715	0.073	0.034	1
ENSG00000266573	0.00156791	1.34806	0.06	0.025	1
ENSG00000255983	0.00156901	2.14161	0.022	0.002	1
MGC32805	0.00157125	-0.992972	0.066	0.11	1
CRYBG2	0.00157234	-0.906401	0.153	0.203	1
ENSG00000253496	0.00157322	0.441174	0.09	0.045	1
CBX2	0.00157831	-1.31964	0.041	0.077	1
PHLDA1	0.0015845	-0.834701	0.074	0.12	1
TAF6	0.00158621	0.235025	0.237	0.16	1
TTC39B	0.00158641	0.502575	0.151	0.093	1
ZNF503-AS1	0.00158794	1.67821	0.038	0.011	1
UBE2J2	0.0015905	0.174659	0.27	0.185	1
BMERB1	0.00159178	0.323118	0.135	0.079	1
COMT	0.00159345	0.255162	0.171	0.106	1
NRXN3	0.00159728	0.162538	0.91	0.932	1
FBXW2	0.00159733	0.450942	0.184	0.12	1
ATP8B3	0.00159747	0.919221	0.088	0.045	1
ANKRD46	0.00160113	0.441174	0.12	0.068	1
LAT	0.00160216	0.611099	0.11	0.061	1
PTCHD1-AS	0.00160688	0.639668	0.117	0.066	1
LRRC63	0.0016132	1.58073	0.038	0.011	1
TPCN2	0.00161971	0.257142	0.277	0.194	1
NASP	0.00163264	-0.254609	0.79	0.88	1
SMURF1	0.0016349	0.249634	0.708	0.747	1
ARHGAP28	0.00163503	0.640846	0.079	0.038	1
RAD21	0.0016351	0.19227	0.226	0.149	1
WWC1	0.00163877	-0.674095	0.31	0.35	1
HHAT	0.00164171	0.791671	0.071	0.032	1
LYPLA1	0.00164213	0.174333	0.718	0.627	1
LINC02649	0.00165014	0.632473	0.137	0.083	1
NSMCE2	0.00165367	0.249838	0.719	0.767	1
LCAT	0.00165862	0.413653	0.171	0.11	1
CEP55	0.00166412	0.38459	0.155	0.095	1
RBFADN	0.00166836	0.821317	0.09	0.047	1
FASTKD2	0.00167065	0.114865	0.227	0.149	1
RIPOR3	0.00167542	1.28487	0.058	0.023	1
ENSG00000285940	0.0016762	1.58073	0.041	0.013	1
CORO1A	0.00167643	1.2656	0.068	0.031	1
PRMT1	0.00167917	-0.647877	0.31	0.348	1
RNF213-AS1	0.00168617	0.880286	0.076	0.036	1
ENSG00000287916	0.00168635	1.5497	0.041	0.013	1
DCUN1D4	0.0016874	0.259114	0.18	0.115	1
HS1BP3	0.00169202	0.671853	0.083	0.041	1
ALG9-IT1	0.00169452	1.95214	0.032	0.007	1
ARHGEF35-AS1	0.00169678	0.611099	0.11	0.061	1
TMEM65	0.0016992	1.91366	0.032	0.007	1
ANKRD9	0.00170075	-0.761853	0.225	0.273	1
NOL4	0.00170563	1.87413	0.032	0.007	1
CAMK2G	0.00170842	0.155084	0.346	0.248	1
ABHD5	0.00171163	0.260094	0.132	0.075	1
SPSB4	0.00171216	1.31892	0.041	0.013	1
NECAB3	0.00171322	0.309929	0.142	0.084	1
DARS2	0.0017227	0.23559	0.173	0.108	1
CELF1	0.00172325	-0.232322	0.908	0.959	1
PRIMA1	0.0017256	1.52864	0.044	0.014	1
RUNDC3A-AS1	0.0017256	1.52864	0.044	0.014	1
ENSG00000276076	0.0017256	1.52864	0.044	0.014	1
B4GALT5	0.00173272	0.152226	0.425	0.311	1
RNASEH1-DT	0.00173363	1.50007	0.044	0.014	1
RMDN2	0.00173363	1.50007	0.044	0.014	1
ABHD2	0.00173584	0.299155	0.154	0.095	1
ZNF770	0.00173759	-1.00445	0.111	0.158	1
NHS	0.00173938	-0.744382	0.176	0.228	1
SLC25A40	0.00174018	0.327306	0.162	0.101	1
SLC7A11-AS1	0.00174191	1.44935	0.049	0.018	1
ZNF583	0.00174203	1.14161	0.058	0.023	1
FYN	0.00174422	0.516462	0.137	0.083	1
GATD3	0.00174536	0.117533	0.339	0.239	1
NRL	0.00174536	1.47092	0.044	0.014	1
RSPH9	0.00174536	1.47092	0.044	0.014	1
C9orf64	0.00174536	1.47092	0.044	0.014	1
KLHL23	0.00174672	0.242948	0.138	0.081	1
HELQ	0.00175425	0.989611	0.07	0.032	1
HTR1F	0.00175493	1.4591	0.047	0.016	1
BEX3	0.00175756	-1.29034	0.046	0.083	1
EXO1	0.00175988	0.389485	0.197	0.131	1
CNGB3	0.00176223	1.21878	0.055	0.022	1
ZNF346-IT1	0.00176604	3.34806	0.017	0	1
POLR1C	0.00177101	0.274064	0.226	0.153	1
ENSG00000274964	0.00177338	1.29915	0.052	0.02	1
EYA4	0.00177338	1.29915	0.052	0.02	1
LOXL2	0.00177338	1.29915	0.052	0.02	1
TBC1D7	0.00177399	0.412415	0.124	0.072	1
ENOX1	0.00178408	1.17298	0.055	0.022	1
ALG14	0.00178497	0.56958	0.108	0.059	1
MYO7A	0.0017854	1.34806	0.049	0.018	1
SERF1A	0.00178878	0.62224	0.105	0.057	1
SET	0.00179006	-0.382056	0.586	0.583	1
SMIM10L2A	0.00179081	0.464258	0.179	0.117	1
NFIX	0.00179209	1.31892	0.044	0.014	1
GABRG2	0.0017966	0.982193	0.082	0.041	1
NAXE	0.00179668	-1.07905	0.096	0.142	1
TMED3	0.00180014	0.145435	0.347	0.244	1
ENSG00000265542	0.00180713	1.32159	0.047	0.016	1
NT5M	0.00180775	0.546969	0.11	0.061	1
SNX19	0.00180786	0.394524	0.113	0.063	1
MON1A	0.00181269	1.20834	0.052	0.02	1
SYPL1	0.00181394	-0.490966	0.49	0.487	1
ATP5IF1	0.00181781	-0.973864	0.119	0.167	1
PRKAB2	0.00182949	-0.973864	0.147	0.196	1
GPR137B	0.00183364	1.10014	0.058	0.023	1
PDE5A	0.0018396	0.355444	0.15	0.092	1
CENPT	0.00184047	0.321592	0.278	0.192	1
LINC00276	0.0018411	0.63832	0.092	0.048	1
ENSG00000230975	0.00184892	0.280558	0.133	0.079	1
TEAD2	0.00186987	0.318648	0.205	0.136	1
ZW10	0.00187642	0.246262	0.165	0.102	1
C2orf92	0.00187803	1.25496	0.062	0.027	1
LIMD2	0.00187825	-1.40682	0.017	0.043	1
POLR2D	0.00188105	0.277675	0.166	0.104	1
DMRTC1	0.00188455	1.79873	0.035	0.009	1
ENSG00000214955	0.00190453	2.1136	0.028	0.005	1
MRM2	0.00190708	0.198871	0.201	0.129	1
ENSG00000255081	0.00190871	2.07053	0.028	0.005	1
PEG3	0.00191131	0.388707	0.12	0.068	1
ODF2L	0.00191296	0.490805	0.112	0.063	1
DLGAP1	0.00191338	0.159162	0.156	0.095	1
ENSG00000286823	0.00191433	2.02614	0.028	0.005	1
ENSG00000287277	0.00192005	0.452401	0.108	0.059	1
EDNRB	0.0019208	-2.55883	0.002	0.014	1
CD99	0.00193737	-1.13736	0.06	0.101	1
ARHGEF4	0.00195033	0.409741	0.165	0.104	1
RELN	0.00195074	0.921439	0.08	0.039	1
USPL1	0.00195303	0.304563	0.187	0.12	1
MEF2D	0.00195538	0.624038	0.095	0.05	1
RAMP3	0.0019603	-1.48844	0.012	0.034	1
NUDT16	0.00196063	-0.973864	0.041	0.077	1
FASN	0.00196105	-0.487212	0.489	0.487	1
UBA6-DT	0.00196461	0.474597	0.108	0.059	1
MEA1	0.00196642	-1.05187	0.032	0.065	1
TUBB2B	0.00197458	-1.49743	0.012	0.034	1
TMEM123	0.0019773	-0.853305	0.176	0.224	1
RFC5	0.00197774	0.375144	0.189	0.124	1
MRPL11	0.00198249	-0.957922	0.152	0.199	1
C1orf131	0.00198736	0.434221	0.111	0.061	1
FBXL13	0.00199325	0.514636	0.134	0.081	1
PGM2	0.00199358	0.199567	0.233	0.156	1
RGPD3	0.00200023	0.145248	0.213	0.14	1
PNP	0.00200773	-0.77033	0.049	0.088	1
RAP1GAP	0.00200902	1.13576	0.069	0.032	1
BAIAP2L1	0.00201571	0.160168	0.93	0.975	1
MAGED2	0.00201804	-1.05403	0.088	0.133	1
PRR16	0.00202051	1.74234	0.037	0.011	1
PCK2	0.00202105	-1.07696	0.04	0.075	1
ZNF514	0.00202254	-0.920424	0.049	0.088	1
GRIK4	0.00202583	0.501475	0.09	0.047	1
NDUFS6	0.00202702	-0.542457	0.419	0.438	1
CCDC102A	0.00203479	2.6111	0.021	0.002	1
ZNF837	0.00203479	2.6111	0.021	0.002	1
ING2-DT	0.00203568	1.64505	0.037	0.011	1
DDX11	0.00203744	0.143122	0.918	0.962	1
YBX2	0.00203775	0.558358	0.144	0.09	1
NDUFB7	0.0020382	-0.698377	0.35	0.373	1
ALOX12-AS1	0.00204216	0.381898	0.124	0.072	1
LACTB2	0.00204385	0.343877	0.135	0.081	1
LRRTM3	0.00204983	2.24853	0.025	0.004	1
ENSG00000286563	0.00204983	2.24853	0.025	0.004	1
GABRR1	0.00204983	2.24853	0.025	0.004	1
ABCB6	0.00206355	0.169094	0.296	0.21	1
YIF1B	0.00206625	-0.774555	0.194	0.242	1
ZNF263	0.00207127	0.187199	0.215	0.144	1
CPXM2	0.00207413	1.51799	0.037	0.011	1
SMU1	0.00207661	0.158587	0.221	0.149	1
GRID2IP	0.0020768	0.573624	0.095	0.05	1
DYNC1LI1	0.0020781	0.149285	0.175	0.11	1
MRPL17	0.00208515	-1.00557	0.111	0.158	1
GDE1	0.00209095	0.160337	0.254	0.172	1
RIPK4	0.00209627	-1.48082	0.016	0.041	1
ENSG00000282890	0.0020973	1.21878	0.057	0.023	1
METTL27	0.0020973	1.21878	0.057	0.023	1
PLEKHG5	0.00210531	0.754834	0.094	0.05	1
NUP62CL	0.00210939	1.20671	0.057	0.023	1
RPGRIP1	0.00211526	1.01103	0.081	0.041	1
ZNF763	0.00211751	1.3257	0.054	0.022	1
PMFBP1	0.00211912	1.6111	0.04	0.013	1
ENSG00000259001	0.00212591	-1.66574	0.011	0.032	1
COP1-DT	0.00212603	0.763102	0.099	0.054	1
ENSG00000236266	0.002128	1.58073	0.04	0.013	1
WASF1	0.00213051	1.30298	0.054	0.022	1
ABCF2	0.00213261	0.16983	0.245	0.167	1
ENSG00000257475	0.00213691	1.5497	0.04	0.013	1
TBC1D17	0.00213744	0.423472	0.176	0.115	1
TRERF1	0.00214438	-0.483303	0.37	0.408	1
MSRA	0.00214682	0.427235	0.088	0.045	1
P3H1	0.00214937	-1.08676	0.069	0.111	1
UPK3BL2	0.00214946	1.51799	0.04	0.013	1
RGCC	0.00215396	0.340245	0.144	0.088	1
EYA2	0.00216053	0.72213	0.072	0.034	1
WBP1	0.00216677	-1.07574	0.069	0.111	1
CUTA	0.00217167	-0.937567	0.124	0.172	1
BAALC-AS1	0.00217545	1.08503	0.067	0.031	1
ENSG00000275285	0.00217571	1.34806	0.051	0.02	1
DOCK2	0.00217571	1.34806	0.051	0.02	1
ENSG00000268628	0.00217634	-1.3109	0.016	0.041	1
RPP38	0.002177	0.446468	0.147	0.092	1
NCK2	0.00218472	0.191474	0.228	0.154	1
CRACR2A	0.00218826	1.32382	0.051	0.02	1
LNPEP	0.00218826	1.32382	0.051	0.02	1
ERCC1	0.00219087	0.6851	0.099	0.054	1
ZNF300	0.00219427	-1.09517	0.091	0.136	1
SLC30A7	0.00219595	0.120113	0.311	0.217	1
ENSG00000254035	0.00219888	1.47092	0.043	0.014	1
ENSG00000258081	0.00219923	1.06361	0.067	0.031	1
ENSG00000229591	0.00220087	1.29915	0.051	0.02	1
LINC01905	0.00220387	1.87413	0.031	0.007	1
LINC01643	0.00220387	1.87413	0.031	0.007	1
SLCO5A1	0.00220387	1.87413	0.031	0.007	1
TOM1L2	0.00220449	0.443032	0.186	0.124	1
SVOPL	0.00220751	0.852107	0.069	0.032	1
MYO15A	0.00221195	1.83349	0.031	0.007	1
ENSG00000289000	0.00221195	1.83349	0.031	0.007	1
LDHD	0.00221331	1.44117	0.043	0.014	1
DRICH1	0.00221381	1.37406	0.048	0.018	1
ST7-OT4	0.0022172	0.368738	0.175	0.113	1
MEI4	0.00221731	0.56803	0.08	0.039	1
EPM2A	0.00221936	0.970995	0.067	0.031	1
ZNF169	0.00222254	0.429859	0.105	0.057	1
DYNC2LI1	0.00222434	0.518735	0.1	0.054	1
HNRNPF	0.00223049	0.126584	0.598	0.467	1
SYNE3	0.00223699	-1.77033	0.016	0.039	1
SLC28A1	0.00225686	1.34806	0.046	0.016	1
CAMTA2	0.00225747	0.169394	0.167	0.104	1
ATP5MC1	0.00226258	-0.9655	0.142	0.189	1
SYT12	0.00226928	0.978308	0.074	0.036	1
ITGA7	0.00227013	0.77337	0.08	0.039	1
EXT1	0.00227339	0.278494	0.647	0.632	1
ENSG00000263657	0.00227411	-0.91067	0.061	0.102	1
ZFYVE19	0.00227665	0.520246	0.154	0.099	1
SNHG26	0.00228046	0.105144	0.418	0.302	1
WBP4	0.00228413	0.114009	0.309	0.215	1
NPAS3	0.00228582	0.868595	0.086	0.045	1
DDTL	0.0022909	1.26714	0.046	0.016	1
ENSG00000261848	0.00229164	1.22253	0.048	0.018	1
PLAUR	0.00230233	1.1136	0.046	0.016	1
SSBP4	0.00230246	0.570457	0.163	0.106	1
MCCC1	0.00230576	0.182862	0.278	0.192	1
L3MBTL2	0.00230969	0.485568	0.186	0.126	1
ANKRD55	0.0023102	0.886733	0.057	0.023	1
DHPS	0.00231177	0.298216	0.201	0.135	1
RASGEF1C	0.0023137	1.02614	0.051	0.02	1
SLC35C1	0.0023145	-1.63683	0.01	0.031	1
ACTR1A	0.00231472	0.301771	0.18	0.117	1
LINC01483	0.00231555	1.10142	0.048	0.018	1
SELENOM	0.0023256	-1.30828	0.02	0.047	1
CDH8	0.00232797	0.570457	0.112	0.065	1
PTTG1IP	0.00233219	-0.483836	0.423	0.436	1
RPUSD4	0.00234326	0.18017	0.133	0.079	1
SIPA1	0.00234497	0.849259	0.081	0.041	1
ITPKB-IT1	0.00234504	3.27406	0.016	0	1
ENSG00000255320	0.00234504	3.27406	0.016	0	1
ENSG00000278000	0.00234504	3.27406	0.016	0	1
IGSF10	0.00234504	3.27406	0.016	0	1
ENSG00000266579	0.00234504	3.27406	0.016	0	1
ENSG00000260949	0.00234504	3.27406	0.016	0	1
TMEM132A	0.00234975	-0.915269	0.156	0.205	1
ACTR3C	0.0023538	0.559569	0.139	0.086	1
MID1	0.00235637	-0.623071	0.25	0.3	1
SRPRA	0.00235974	-0.82472	0.169	0.219	1
IQGAP2	0.00236607	0.303002	0.755	0.837	1
NUDT9	0.00236866	0.152894	0.175	0.11	1
ENSG00000253392	0.00236908	1.17588	0.061	0.027	1
PDCL2	0.00236908	1.17588	0.061	0.027	1
ZNF658	0.00236908	1.17588	0.061	0.027	1
CMPK1	0.00237144	0.424686	0.143	0.088	1
MCM3AP-AS1	0.00237201	0.437563	0.112	0.063	1
SAT2	0.00238208	-1.01039	0.065	0.106	1
GCLC	0.00238381	0.202459	0.18	0.115	1
SIPA1L1	0.00238956	-0.165072	0.595	0.752	1
UNC119B	0.00239257	-1.44779	0.016	0.039	1
ENSG00000261028	0.0023933	-1.20519	0.02	0.047	1
MAN1B1	0.00239929	0.143858	0.347	0.25	1
EPS8L2	0.00239936	0.253205	0.265	0.187	1
DET1	0.00239972	0.446468	0.078	0.038	1
PGAP2	0.00240009	0.210561	0.194	0.126	1
PAFAH2	0.00240059	0.326796	0.086	0.043	1
ANKRA2	0.00240316	-1.10754	0.082	0.126	1
SMIM29	0.00242147	-1.06133	0.027	0.057	1
ENSG00000273554	0.00242485	0.63619	0.098	0.054	1
ADCY4	0.00244662	1.6891	0.034	0.009	1
PCDHGA10	0.00244662	1.6891	0.034	0.009	1
CAPZA2	0.00245529	0.117083	0.24	0.163	1
TRANK1	0.00245696	0.662446	0.101	0.056	1
FER	0.00246813	0.288134	0.629	0.603	1
CDCA8	0.00247299	0.209001	0.239	0.165	1
HOXB-AS3	0.0024753	0.656187	0.105	0.059	1
WDR36	0.00247763	0.17814	0.201	0.133	1
AP5M1	0.00248099	0.16791	0.162	0.101	1
PIDD1	0.0024847	0.104706	0.365	0.26	1
ATP2A3	0.00248595	0.671853	0.077	0.038	1
ANKRD16	0.00248779	0.341912	0.098	0.052	1
GABRA5	0.00248949	1.06566	0.061	0.027	1
FGL1	0.00249006	-1.33001	0.041	0.075	1
RABL2B	0.00249594	0.422654	0.109	0.061	1
ENSG00000288877	0.00249875	1.98033	0.027	0.005	1
ENSG00000283108	0.00249875	1.98033	0.027	0.005	1
ENSG00000217702	0.00249875	1.98033	0.027	0.005	1
HORMAD2	0.00249875	1.98033	0.027	0.005	1
ENSG00000250735	0.00249875	1.98033	0.027	0.005	1
LRFN5-DT	0.00249905	-1.68436	0.009	0.029	1
SMCHD1	0.00250682	0.170483	0.732	0.776	1
TFEB	0.00250946	-1.30192	0.041	0.075	1
ENSG00000232063	0.0025097	0.933027	0.088	0.047	1
TSTD2	0.00251228	0.240946	0.196	0.129	1
CDC42EP1	0.00251282	-1.07574	0.037	0.07	1
UNC45B	0.00252097	-1.60189	0.009	0.029	1
FLII	0.0025294	0.103054	0.306	0.219	1
PHC2	0.00253603	-1.0734	0.069	0.11	1
KNOP1	0.00255922	0.105704	0.399	0.284	1
ENSG00000242593	0.00256913	0.597293	0.09	0.048	1
GAA	0.00257858	0.363171	0.186	0.124	1
PTH2R	0.00258506	0.989611	0.069	0.032	1
ENSG00000286724	0.00258732	1.67821	0.037	0.011	1
ENSG00000258410	0.00258743	1.21878	0.056	0.023	1
PI4K2A	0.00258953	0.751962	0.074	0.036	1
STRN4	0.00259599	0.336924	0.203	0.138	1
SAXO1	0.00259693	1.64505	0.037	0.011	1
ENSG00000280434	0.00260656	1.6111	0.037	0.011	1
BZW1	0.00260957	0.481038	0.128	0.077	1
ALG6	0.00260965	0.277675	0.187	0.122	1
ZNF584	0.00261053	0.577932	0.11	0.063	1
ENSG00000259771	0.00261669	0.565295	0.08	0.039	1
FGF11	0.00261967	1.57633	0.037	0.011	1
TMEM91	0.00262979	1.17298	0.056	0.023	1
B3GAT3	0.00263579	0.27746	0.231	0.16	1
FLYWCH1	0.00263677	0.32005	0.201	0.135	1
GPR160	0.00263914	0.598043	0.084	0.043	1
CCDC61	0.00264261	0.296784	0.129	0.077	1
ENSG00000271254	0.00264746	0.542386	0.105	0.059	1
MRPS31	0.00266892	0.234854	0.192	0.126	1
ENSG00000251314	0.00267213	0.962006	0.073	0.036	1
TAF11	0.00267455	0.177301	0.275	0.194	1
CTSZ	0.00267678	0.129566	0.131	0.077	1
BMP6	0.00268506	2.39537	0.024	0.004	1
ENSG00000261544	0.00268925	2.24853	0.024	0.004	1
ZMPSTE24-DT	0.00269233	-1.65194	0.008	0.027	1
ENSG00000278840	0.00269233	-1.65194	0.008	0.027	1
OR10D3	0.00269341	2.5497	0.02	0.002	1
IZUMO4	0.00269341	2.5497	0.02	0.002	1
ENSG00000233862	0.00269341	2.5497	0.02	0.002	1
VIT	0.00269341	2.5497	0.02	0.002	1
HCAR1	0.00269472	2.19606	0.024	0.004	1
ELL3	0.00269472	2.19606	0.024	0.004	1
ENSG00000259347	0.00269472	2.19606	0.024	0.004	1
ENSG00000269867	0.00269472	2.19606	0.024	0.004	1
KNG1	0.00269472	2.19606	0.024	0.004	1
PAG1	0.00269472	2.19606	0.024	0.004	1
CCDC170	0.0026982	1.6111	0.039	0.013	1
ANKRD33B	0.00270375	0.147152	0.319	0.23	1
CCSAP	0.00270485	-1.09204	0.068	0.108	1
BORCS7	0.00270492	1.34806	0.05	0.02	1
PHACTR2	0.00270869	-0.675471	0.257	0.3	1
PTPRQ	0.0027094	1.5497	0.039	0.013	1
ENSG00000286549	0.0027094	1.5497	0.039	0.013	1
MACROH2A1	0.00271473	-1.05938	0.102	0.147	1
RBM38	0.00271847	0.32088	0.154	0.097	1
SERPING1	0.00272197	-1.40996	0.015	0.038	1
RNF139	0.0027222	0.723209	0.092	0.05	1
ENSG00000282556	0.00272662	-1.51443	0.008	0.027	1
SMG8	0.00272934	-1.20519	0.019	0.045	1
MICAL1	0.00273149	-1.04786	0.044	0.079	1
ENSG00000224635	0.0027359	1.29915	0.05	0.02	1
ENSG00000288948	0.00273613	1.48557	0.039	0.013	1
GARNL3	0.00274932	0.626049	0.077	0.038	1
ENSG00000286856	0.00275149	1.27406	0.05	0.02	1
BNIP3L	0.00275292	0.365986	0.13	0.077	1
IL12A-AS1	0.00276864	1.00342	0.056	0.023	1
ENSG00000205959	0.00276903	1.25643	0.05	0.02	1
ENSG00000289574	0.00277236	1.47092	0.042	0.014	1
PRDM15	0.00277541	0.434942	0.124	0.074	1
ERP29	0.00277606	-0.537652	0.431	0.449	1
YTHDC1	0.00278004	-0.260246	0.667	0.794	1
LAMB3	0.00278607	0.970995	0.066	0.031	1
MBD1	0.00278746	0.101099	0.242	0.167	1
ENSG00000288529	0.00279071	1.12567	0.05	0.02	1
LINC01160	0.00280272	1.4108	0.042	0.014	1
LINC01349	0.00280693	1.37663	0.045	0.016	1
GLMN	0.00281017	0.124967	0.511	0.382	1
DNAH10	0.00281516	1.29463	0.048	0.018	1
TCP11L1	0.002819	0.364006	0.14	0.086	1
MTRNR2L10	0.00283003	0.252645	0.176	0.115	1
ZNF48	0.00283473	1.04998	0.053	0.022	1
CDX1	0.00283793	-1.71083	0.007	0.025	1
ENSG00000261116	0.00283793	-1.71083	0.007	0.025	1
BAIAP2L2	0.00284754	1.31892	0.042	0.014	1
B4GALT6	0.00284974	0.226276	0.151	0.093	1
ENSG00000214773	0.00285853	1.22253	0.048	0.018	1
ADGRL2	0.00285938	-0.595618	0.339	0.37	1
PBDC1	0.00286256	-0.985641	0.097	0.142	1
ING5	0.00286608	0.27476	0.195	0.129	1
ENSG00000255449	0.00286626	1.79167	0.03	0.007	1
FAHD2A	0.00287299	0.490805	0.114	0.066	1
VPS28	0.00287366	0.161015	0.369	0.271	1
MEST	0.00287733	-0.647161	0.308	0.343	1
RANBP6	0.00288902	1.16909	0.048	0.018	1
HSPD1	0.00289947	-0.56662	0.552	0.517	1
ENSG00000261799	0.00289949	1.21056	0.045	0.016	1
RGPD5	0.00290015	0.108078	0.335	0.235	1
CEBPZOS	0.00290835	0.378653	0.12	0.07	1
DENND10	0.00291746	0.198904	0.274	0.194	1
CEP97	0.0029177	0.322069	0.202	0.138	1
C1orf122	0.00292975	-1.05555	0.089	0.131	1
FGF14	0.00293343	-0.95965	0.086	0.129	1
RNF8	0.00293993	0.302468	0.168	0.11	1
ENSG00000203644	0.00294103	-1.78122	0.006	0.023	1
PTPN13	0.00294369	0.474895	0.156	0.101	1
SCYL3	0.00294526	0.712637	0.083	0.043	1
TMEM104	0.00296334	0.257462	0.169	0.108	1
KAT5	0.00297215	0.658405	0.1	0.056	1
ZNF646	0.00297431	0.714192	0.099	0.056	1
ATF5	0.00297786	1.3287	0.058	0.025	1
CLDND2	0.00297985	-1.86695	0.005	0.022	1
SLC35B1	0.00299028	-0.840597	0.186	0.233	1
SALL3	0.00299118	0.779044	0.078	0.039	1
PTPN21	0.00299449	0.704208	0.101	0.057	1
SUPT4H1	0.00300282	-1.01609	0.084	0.127	1
LINC02196	0.00300488	1.10014	0.068	0.032	1
CDCA4	0.00300505	0.409741	0.18	0.12	1
OBI1	0.00300817	0.869411	0.053	0.022	1
GPR158	0.00301197	1.08842	0.06	0.027	1
MMP25	0.00302089	-1.49743	0.014	0.036	1
MYDGF	0.00302158	-0.774394	0.247	0.285	1
BLVRB	0.00303334	0.430527	0.11	0.063	1
HNRNPL	0.00303389	-0.367179	0.645	0.671	1
SEM1	0.00304975	-0.674303	0.287	0.318	1
ENSG00000254577	0.00305291	0.543195	0.071	0.034	1
ANKFN1	0.00306894	0.959022	0.075	0.038	1
ZNF569	0.00307287	0.41179	0.124	0.074	1
TAPBP	0.00307394	1.00014	0.089	0.048	1
MANBAL	0.00307784	0.611099	0.104	0.059	1
RMI2	0.00308896	0.404648	0.096	0.052	1
TBX1	0.00310299	-1.13613	0.035	0.066	1
B4GALT7	0.00310489	-0.987284	0.09	0.135	1
FGD1	0.00311279	0.335465	0.14	0.086	1
SDE2	0.0031158	0.523636	0.083	0.043	1
ENSG00000270060	0.00311648	3.19606	0.016	0	1
ENSG00000269189	0.00311648	3.19606	0.016	0	1
MUC13	0.00311648	3.19606	0.016	0	1
SATL1	0.00311648	3.19606	0.016	0	1
ENSG00000239665	0.00311875	0.952136	0.075	0.038	1
ENSG00000256803	0.00312517	1.72658	0.033	0.009	1
PRANCR	0.0031252	0.307707	0.113	0.065	1
HCN1	0.00313152	1.11925	0.058	0.025	1
ENSG00000258086	0.00313523	1.6891	0.033	0.009	1
PSG8	0.00313523	1.6891	0.033	0.009	1
ENSG00000273590	0.00313523	1.6891	0.033	0.009	1
MANSC1	0.0031372	0.812733	0.06	0.027	1
CLN8	0.00315103	0.309669	0.179	0.118	1
TSR3	0.00315863	-0.936061	0.094	0.138	1
TTLL11	0.00316688	0.77337	0.082	0.043	1
DPF2	0.00317572	0.418454	0.148	0.093	1
RAPGEF2	0.00320432	0.30113	0.755	0.824	1
PTPN3	0.00320798	0.283737	0.221	0.154	1
ERI1	0.00321099	0.138247	0.301	0.212	1
PNISR	0.00321267	-0.161429	0.986	0.993	1
RAB4B	0.00321526	0.426674	0.107	0.061	1
XPA	0.00321927	0.824503	0.068	0.032	1
ENSG00000288863	0.00322064	1.42823	0.033	0.009	1
AHRR	0.00322183	0.665961	0.108	0.063	1
FTSJ3	0.00322573	0.208615	0.291	0.208	1
LINC01012	0.00323975	0.505606	0.113	0.066	1
TUBE1	0.00324072	-1.32179	0.068	0.106	1
MTA2	0.00324142	0.183678	0.186	0.122	1
DNAJC10	0.0032441	-0.711969	0.195	0.241	1
CDC5L	0.00324874	0.16364	0.239	0.163	1
LINC02449	0.00325089	1.98033	0.027	0.005	1
KMT5C	0.00325509	0.236172	0.238	0.165	1
MYH10	0.00325564	-0.198988	0.726	0.86	1
PSMA2	0.00325653	-0.772448	0.249	0.287	1
LINC02616	0.00325861	1.14952	0.055	0.023	1
C10orf95	0.0032599	1.93303	0.027	0.005	1
DEUP1	0.0032599	1.93303	0.027	0.005	1
TRPC4	0.0032599	1.93303	0.027	0.005	1
ENSG00000286423	0.0032599	1.93303	0.027	0.005	1
SULT2B1	0.0032599	1.93303	0.027	0.005	1
TCEANC	0.0032599	1.93303	0.027	0.005	1
PXDNL	0.00326182	0.54071	0.095	0.052	1
CLN5	0.00326746	0.56803	0.083	0.043	1
EFCAB14	0.0032681	0.106936	0.324	0.232	1
TPD52L1	0.00326864	-0.898199	0.1	0.144	1
ENSG00000272661	0.00328164	1.27989	0.052	0.022	1
AURKAIP1	0.0032881	-0.786932	0.219	0.262	1
C2CD2	0.00329607	0.337066	0.148	0.093	1
EPAS1	0.00329686	1.67821	0.036	0.011	1
ENSG00000287999	0.00331286	0.862638	0.068	0.032	1
MTARC1	0.00331633	0.731393	0.063	0.029	1
ENSG00000286380	0.00332355	-0.906749	0.07	0.111	1
ZBTB48	0.00332715	0.656187	0.103	0.059	1
PARP12	0.00332816	0.428235	0.09	0.048	1
ENSG00000260719	0.00333339	1.57633	0.036	0.011	1
KASH5	0.00333339	1.57633	0.036	0.011	1
ENSG00000271789	0.00334935	0.933027	0.065	0.031	1
WDR88	0.00334965	1.54071	0.036	0.011	1
ENSG00000249207	0.00334965	1.54071	0.036	0.011	1
SHKBP1	0.00335697	0.39537	0.125	0.075	1
ARL3	0.00336793	0.382622	0.137	0.084	1
CIRBP	0.00339895	-0.59326	0.273	0.318	1
IFT27	0.00340475	0.367605	0.166	0.11	1
RCAN3AS	0.00341427	-1.45929	0.013	0.034	1
SPATA18	0.00341491	1.29915	0.049	0.02	1
MAP3K14	0.00342049	0.571298	0.117	0.07	1
FHOD1	0.00342526	-0.679416	0.191	0.241	1
SERINC3	0.00342974	0.159567	0.208	0.14	1
ITGAL	0.00343416	1.24853	0.049	0.02	1
MATR3	0.00343416	1.24853	0.049	0.02	1
HSPA12A	0.00344422	0.520901	0.101	0.057	1
GPR63	0.00344487	1.51799	0.038	0.013	1
ENSG00000258784	0.00344876	-0.742538	0.069	0.111	1
RGS2	0.00345105	-1.3889	0.013	0.034	1
ULBP1	0.00345105	-1.3889	0.013	0.034	1
UBE2T	0.00345451	0.137168	0.21	0.14	1
PRPF38B	0.00347775	-0.393424	0.623	0.639	1
ENSG00000258181	0.00347812	1.4524	0.038	0.013	1
ZNF782	0.00348041	0.102085	0.13	0.077	1
SCRT1	0.00348222	1.32159	0.047	0.018	1
BPNT1	0.00348344	0.894033	0.065	0.031	1
ARRB2	0.00348543	0.487867	0.129	0.079	1
NEIL3	0.00348645	0.581655	0.08	0.041	1
ADGRB3	0.00349024	0.226074	0.135	0.083	1
ENSG00000226409	0.00349838	1.40465	0.044	0.016	1
ENSG00000283696	0.00350742	0.411427	0.112	0.065	1
FTCDNL1	0.00351279	0.41316	0.086	0.045	1
ENSG00000255992	0.00351554	1.37663	0.044	0.016	1
PITRM1	0.00351945	0.465248	0.115	0.068	1
ACBD4	0.00353039	1.4108	0.038	0.013	1
NXT1	0.0035312	-1.2254	0.017	0.041	1
HEPHL1	0.00354217	2.14161	0.023	0.004	1
ENSG00000256325	0.00354217	2.14161	0.023	0.004	1
ENSG00000231125	0.00354217	2.14161	0.023	0.004	1
LINC01396	0.00354217	2.14161	0.023	0.004	1
ENSG00000249341	0.00354217	2.14161	0.023	0.004	1
ENSG00000286366	0.00354217	2.14161	0.023	0.004	1
ENSG00000286827	0.00354513	-1.29579	0.021	0.047	1
IGSF11	0.00354538	1.18368	0.047	0.018	1
ENSG00000269967	0.00354697	1.31564	0.038	0.013	1
TLN1	0.00355025	0.392919	0.155	0.101	1
SHCBP1L	0.00355687	1.31892	0.044	0.016	1
ENSG00000259035	0.00355687	1.31892	0.044	0.016	1
AK9	0.00355687	1.31892	0.044	0.016	1
ENSG00000287972	0.00356684	2.48557	0.019	0.002	1
ENSG00000249526	0.00356684	2.48557	0.019	0.002	1
ENSG00000287844	0.00356684	2.48557	0.019	0.002	1
DGKD	0.00358268	-0.732855	0.17	0.219	1
ANKRD52	0.00358965	0.236703	0.186	0.124	1
WARS2	0.00359921	0.161296	0.194	0.127	1
NPSR1	0.00360812	1.0472	0.077	0.039	1
IDH3A	0.00360946	0.396086	0.131	0.081	1
TTC31	0.00361171	0.244183	0.179	0.118	1
SSTR2	0.00362393	-1.06697	0.025	0.052	1
SRRM1	0.00362487	0.134328	0.615	0.508	1
ENSG00000240553	0.00364261	1.09223	0.059	0.027	1
ARRDC3	0.00365695	0.408282	0.131	0.081	1
ARHGAP32	0.00367002	0.203595	0.704	0.732	1
NEK5	0.00369048	0.833491	0.09	0.05	1
CSK	0.00369097	0.143973	0.163	0.104	1
CD2BP2	0.00369386	0.322027	0.23	0.163	1
THORLNC	0.00369821	1.79167	0.029	0.007	1
EMC9	0.00370289	-0.79166	0.051	0.088	1
ANO9	0.00371068	1.02614	0.062	0.029	1
ENSG00000257735	0.00371097	1.7486	0.029	0.007	1
ENSG00000254538	0.00371097	1.7486	0.029	0.007	1
CPSF4	0.00371342	-0.68956	0.341	0.363	1
CRY2	0.00373763	0.372587	0.143	0.09	1
ENSG00000288749	0.00375873	-0.908275	0.173	0.217	1
HVCN1	0.00377346	1.18534	0.057	0.025	1
RAMAC	0.00377346	1.16364	0.057	0.025	1
YTHDF2	0.00378174	-0.298599	0.645	0.706	1
RAE1	0.00379496	0.258218	0.189	0.126	1
NRDE2	0.00380257	0.225292	0.261	0.185	1
ENSG00000279738	0.00381781	-0.544248	0.516	0.499	1
GLO1	0.00382115	-0.785307	0.218	0.259	1
MIAT	0.00382147	0.215332	0.255	0.183	1
ENSG00000286377	0.00384322	-1.41444	0.012	0.032	1
PTMS	0.00385653	-0.863018	0.231	0.273	1
ENSG00000227240	0.00386175	1.09653	0.057	0.025	1
MACO1	0.00386916	0.256434	0.144	0.09	1
C17orf75	0.00392046	0.473595	0.122	0.074	1
CEACAM16-AS1	0.00396488	1.00342	0.057	0.025	1
TRMT6	0.00396885	0.355638	0.153	0.099	1
MICOS13	0.00397687	-0.934335	0.055	0.092	1
CCBE1	0.00397971	-1.1718	0.051	0.086	1
CACNB3	0.0039889	0.527035	0.121	0.074	1
ENSG00000286863	0.0039994	-1.07883	0.089	0.129	1
MTPN	0.00401848	0.308775	0.13	0.079	1
ABHD15-AS1	0.00402419	0.353941	0.186	0.126	1
STAT5A	0.00403075	1.12567	0.054	0.023	1
PXN	0.00403251	0.103044	0.434	0.325	1
ENSG00000287238	0.00404416	0.237641	0.137	0.084	1
RCSD1	0.00404718	1.6111	0.032	0.009	1
ENSG00000262728	0.00404718	1.6111	0.032	0.009	1
RHOA-IT1	0.00404718	1.6111	0.032	0.009	1
IFRD2	0.0040577	-0.803099	0.175	0.221	1
POU6F2-AS2	0.00407478	1.25643	0.051	0.022	1
TXNRD3	0.0040854	1.07344	0.054	0.023	1
CDK18	0.0040949	0.991371	0.064	0.031	1
ENSG00000197585	0.00409719	0.73309	0.09	0.05	1
KCNH7	0.00409732	1.50418	0.032	0.009	1
STUB1	0.00409734	-0.767889	0.179	0.224	1
SLC29A4	0.00411209	0.295323	0.08	0.041	1
PCCA	0.00412927	0.207318	0.73	0.794	1
LINC01708	0.00414567	3.1136	0.015	0	1
ENSG00000287401	0.00414567	3.1136	0.015	0	1
ZNF277-AS1	0.00414567	3.1136	0.015	0	1
FAM66D	0.00414567	3.1136	0.015	0	1
SEMA3B	0.00415006	1.86264	0.035	0.011	1
MBNL2	0.00415624	-1.78122	0.019	0.043	1
NR2F6	0.00416567	-0.693476	0.26	0.3	1
MIR193BHG	0.00417152	0.818694	0.074	0.038	1
ENSG00000257407	0.00417891	-1.19626	0.02	0.045	1
RUNDC1	0.00418176	0.225809	0.121	0.072	1
ENSG00000254258	0.00419695	0.313018	0.101	0.057	1
PREX1	0.00420021	0.168489	0.22	0.151	1
ENSG00000267243	0.00420631	0.852107	0.064	0.031	1
SPTBN5	0.00421188	2.07053	0.026	0.005	1
LINC01535	0.00421527	0.38283	0.09	0.048	1
SYNPR	0.00421602	1.12567	0.051	0.022	1
TIMP1	0.00422136	-1.52135	0.011	0.031	1
ENSG00000288662	0.00423007	1.98033	0.026	0.005	1
CAVIN4	0.00423327	0.750502	0.067	0.032	1
TCEA2	0.00423882	0.989611	0.069	0.034	1
GOLGA7B-DT	0.00425057	1.88412	0.026	0.005	1
CYP46A1	0.00425057	1.88412	0.026	0.005	1
HID1	0.00425057	1.88412	0.026	0.005	1
ZNF546	0.00425057	1.88412	0.026	0.005	1
ENSG00000272821	0.00425057	1.88412	0.026	0.005	1
ENSG00000267904	0.00425731	1.54071	0.035	0.011	1
ENSG00000275464	0.00425792	0.263176	0.162	0.106	1
GTF2IRD2	0.00426549	0.363718	0.115	0.068	1
PIWIL4	0.00427617	-1.41444	0.011	0.031	1
PSENEN	0.00427742	-0.660203	0.073	0.115	1
MLLT3	0.00427745	1.50418	0.035	0.011	1
FUT4	0.00428963	-1.08934	0.02	0.045	1
DCK	0.00429583	0.611099	0.081	0.043	1
ITGB1BP2	0.00429754	0.646723	0.1	0.057	1
AP2M1	0.00430084	-0.827315	0.137	0.183	1
TATDN1	0.00430287	0.211692	0.186	0.124	1
DDA1	0.00430821	0.277098	0.179	0.12	1
NCKAP5	0.00431088	0.518735	0.098	0.056	1
AUTS2	0.00431976	0.172775	0.33	0.244	1
TRMT1L	0.00432243	0.311539	0.099	0.056	1
ENSG00000228793	0.0043271	1.6111	0.026	0.005	1
ENGASE	0.00434599	0.128822	0.276	0.197	1
GMPPB	0.00434605	-1.01919	0.079	0.118	1
EPHA1-AS1	0.00435594	1.51799	0.037	0.013	1
LINC02144	0.0043914	1.4524	0.037	0.013	1
NEU3	0.0044123	1.13466	0.059	0.027	1
SESN3	0.00441493	1.41845	0.037	0.013	1
ENSG00000275162	0.00441493	1.41845	0.037	0.013	1
KCTD3	0.00443366	0.338727	0.129	0.079	1
CALML6	0.00443903	1.31892	0.043	0.016	1
KIAA0513	0.00444253	1.09223	0.059	0.027	1
ENSG00000267436	0.00444734	1.37977	0.04	0.014	1
ENSG00000261474	0.00445046	1.19606	0.046	0.018	1
GALNT12	0.00445504	0.507263	0.112	0.066	1
VDAC3	0.0044558	-0.839846	0.19	0.232	1
THUMPD3-AS1	0.00445663	0.129641	0.201	0.135	1
ZBTB17	0.00446269	0.337598	0.167	0.111	1
RAB26	0.0044684	1.28917	0.043	0.016	1
LINC02582	0.0044713	0.110135	0.477	0.359	1
RNPS1	0.00447322	0.134305	0.516	0.395	1
ZSCAN32	0.00449398	0.952136	0.048	0.02	1
ZNF561-AS1	0.00449691	1.14161	0.046	0.018	1
RGL2	0.00449694	0.12923	0.292	0.21	1
POMT1	0.00450396	0.229033	0.248	0.176	1
TXLNA	0.00451558	0.209482	0.188	0.127	1
ENSG00000234426	0.00453902	-1.26337	0.016	0.038	1
PIK3R2	0.00454533	0.334686	0.133	0.083	1
PHKA2	0.00455436	0.226956	0.261	0.187	1
ENSG00000226690	0.00458702	1.18534	0.056	0.025	1
MBOAT7	0.00458784	0.179816	0.214	0.145	1
LAD1	0.0045903	0.466709	0.081	0.043	1
ENSG00000262979	0.00460794	0.983068	0.059	0.027	1
ZBTB38	0.00461044	0.597678	0.086	0.047	1
ARHGEF9	0.00461633	0.544604	0.086	0.047	1
P2RX2	0.00463962	2.19606	0.022	0.004	1
L3MBTL2-AS1	0.00463962	2.19606	0.022	0.004	1
ENSG00000289106	0.00465569	2.08503	0.022	0.004	1
LINC02728	0.00465569	2.08503	0.022	0.004	1
ENSG00000259402	0.00465569	2.08503	0.022	0.004	1
ENSG00000287721	0.00465569	2.08503	0.022	0.004	1
LINC01900	0.00465569	2.08503	0.022	0.004	1
UGT1A10	0.00465569	2.08503	0.022	0.004	1
TRIM74	0.00465569	2.08503	0.022	0.004	1
LINC01605	0.00465569	2.08503	0.022	0.004	1
ZNF778	0.00465607	0.508919	0.09	0.05	1
NFIC	0.00465616	0.555065	0.086	0.047	1
PIF1	0.00465635	0.130781	0.547	0.417	1
LHFPL3-AS2	0.00465721	1.15999	0.063	0.031	1
SLBP	0.00466181	0.138484	0.237	0.169	1
CFAP92	0.0046805	0.862638	0.066	0.032	1
N4BP3	0.00468913	0.423896	0.13	0.081	1
MMAA	0.00469561	1.05856	0.04	0.014	1
KIF22	0.0046957	0.110121	0.424	0.321	1
MARCKSL1	0.00470164	-1.11971	0.041	0.074	1
LINC01807	0.00470797	1.09653	0.056	0.025	1
PPAN	0.00471214	0.133052	0.25	0.174	1
BRSK2	0.00471443	0.843272	0.066	0.032	1
TFPT	0.00471449	0.922301	0.059	0.027	1
ENSG00000267197	0.00472083	2.48557	0.018	0.002	1
OSBP2	0.00472582	0.574573	0.095	0.054	1
C1orf146	0.00472596	2.41845	0.018	0.002	1
TDRD10	0.00472596	2.41845	0.018	0.002	1
ENSG00000261783	0.00472596	2.41845	0.018	0.002	1
LINC01659	0.00472596	2.41845	0.018	0.002	1
TCF24	0.00472596	2.41845	0.018	0.002	1
PSME4	0.00473863	0.194378	0.701	0.743	1
CNTNAP3	0.00475103	0.39537	0.18	0.122	1
PCDHGA5	0.00475869	1.83349	0.028	0.007	1
TEX9	0.00476091	0.75732	0.073	0.038	1
NCS1	0.00476392	0.661725	0.071	0.036	1
ZNF554	0.00476638	0.841712	0.078	0.041	1
CCDC15	0.00477145	1.79167	0.028	0.007	1
ARF4	0.00477917	0.150258	0.217	0.149	1
TOX	0.00478059	0.522968	0.093	0.052	1
CACNA2D1	0.00478274	0.356454	0.772	0.858	1
ST8SIA1	0.00478444	0.492454	0.083	0.045	1
ADAMTS18	0.00480026	1.70421	0.028	0.007	1
ENSG00000215022	0.00480026	1.70421	0.028	0.007	1
TMEM139-AS1	0.00480026	1.70421	0.028	0.007	1
RAB2B	0.00480356	0.426316	0.122	0.075	1
CEP43	0.00482176	0.200634	0.179	0.118	1
POFUT1	0.00482399	0.159992	0.19	0.127	1
PITPNA-AS1	0.00483901	-1.15829	0.019	0.043	1
AGFG1	0.00484693	0.118441	0.381	0.28	1
CENPO	0.00487526	0.215961	0.176	0.117	1
TMEM67	0.00488522	0.192329	0.155	0.101	1
OTUD4	0.00491432	0.201708	0.277	0.199	1
NGLY1	0.00491568	0.300311	0.165	0.108	1
TBC1D2B	0.00495168	0.167969	0.207	0.14	1
LINC01060	0.00496136	1.02614	0.053	0.023	1
MEIOC	0.00498005	1.09653	0.053	0.023	1
SCHIP1	0.00498047	1.06176	0.068	0.034	1
MZT2B	0.00499131	-0.973864	0.118	0.162	1
INTS12	0.0049938	0.447274	0.12	0.074	1
BIVM	0.00500022	0.235083	0.144	0.092	1
DDX43	0.00500188	0.110859	0.351	0.257	1
NAA40	0.0050097	0.343619	0.133	0.083	1
MFAP1	0.00501048	0.167229	0.131	0.081	1
COQ6	0.0050598	0.890075	0.08	0.043	1
TMEM131L	0.00506326	0.147644	0.486	0.377	1
DNAI1	0.00507341	0.54071	0.069	0.034	1
NOSIP	0.00508033	0.175228	0.207	0.144	1
BTG1	0.00509632	-1.36814	0.031	0.059	1
LINC02422	0.00510987	1.18368	0.05	0.022	1
ENSG00000285730	0.00512662	0.938674	0.053	0.023	1
BMP2K	0.00513572	0.248529	0.162	0.106	1
ESR2	0.00513723	0.542712	0.083	0.045	1
KIT	0.00515017	-1.26337	0.015	0.036	1
EIF5A2	0.00515226	-1.51443	0.009	0.027	1
TCAF2	0.00515226	-1.51443	0.009	0.027	1
ENSG00000279175	0.00515943	1.65063	0.031	0.009	1
RNASEH2C	0.00517095	-0.812112	0.057	0.093	1
FBXO8	0.00517572	1.6111	0.031	0.009	1
TOMM40L	0.00518127	0.952136	0.068	0.034	1
AP1S3	0.00518408	0.663566	0.085	0.047	1
TMEM107	0.00519297	0.785128	0.075	0.039	1
MASP2	0.00519632	1.57046	0.031	0.009	1
ENSG00000286379	0.00519632	1.57046	0.031	0.009	1
LINC02798	0.00519632	1.57046	0.031	0.009	1
CEBPD	0.00520521	-1.19626	0.015	0.036	1
ZNF594	0.00520627	0.423027	0.124	0.077	1
VARS2	0.00521642	0.263715	0.154	0.101	1
LTBP3	0.00525073	0.611099	0.085	0.047	1
MICAL2	0.00527357	-1.03615	0.058	0.093	1
SFXN1	0.00527368	0.168359	0.186	0.124	1
MAP3K19	0.00528184	1.05167	0.05	0.022	1
ZNF552	0.00529271	0.198452	0.126	0.077	1
APLF	0.00529835	0.457853	0.095	0.054	1
LRRC45	0.00530701	0.429492	0.133	0.084	1
TRPV3	0.00531733	0.372939	0.095	0.054	1
CD55	0.00532199	-0.46953	0.418	0.434	1
ACTR10	0.00532607	0.160786	0.164	0.106	1
DNAH11	0.00533733	0.391133	0.32	0.246	1
LIPT1	0.00536038	0.978308	0.072	0.038	1
ETV4	0.00536364	-0.707689	0.142	0.189	1
SEZ6L2	0.005375	0.189835	0.217	0.151	1
CHMP4B	0.00538907	0.418454	0.148	0.097	1
CIAPIN1	0.0053962	0.22478	0.187	0.127	1
DMAC2L	0.00539987	0.325697	0.081	0.043	1
CAPN3	0.00541036	1.54071	0.034	0.011	1
ZNF616	0.00541851	0.203924	0.112	0.066	1
IPO9-AS1	0.00542983	1.50418	0.034	0.011	1
MCAT	0.00542983	1.50418	0.034	0.011	1
NAA25	0.00543679	0.17888	0.731	0.777	1
MAP1LC3B	0.00544881	0.503184	0.085	0.047	1
N6AMT1	0.00545352	1.12567	0.048	0.02	1
C16orf96	0.00545476	1.46671	0.034	0.011	1
IL17RC	0.00545476	1.46671	0.034	0.011	1
PCDHGB5	0.00545476	1.46671	0.034	0.011	1
ARHGAP15	0.00546865	1.23913	0.045	0.018	1
SPDYE10	0.00547802	1.5497	0.037	0.013	1
HS3ST3B1	0.00548704	-1.13736	0.022	0.047	1
PRR15-DT	0.00549105	0.742344	0.06	0.029	1
GALNT1	0.00549402	0.166618	0.216	0.149	1
CFAP20DC-AS1	0.00549448	0.946702	0.048	0.02	1
ZFAND4	0.00550955	0.422065	0.088	0.048	1
MICOS10	0.00551539	1.34806	0.042	0.016	1
TTLL13P	0.00552083	3.02614	0.014	0	1
ENSG00000289164	0.00552083	3.02614	0.014	0	1
PCDHGA1	0.00552083	3.02614	0.014	0	1
ENSG00000267174	0.0055302	1.02614	0.058	0.027	1
SUV39H1	0.00553167	-1.16651	0.018	0.041	1
ETFDH	0.0055385	0.283045	0.116	0.07	1
ZC3H11B	0.00553908	1.83349	0.025	0.005	1
ACER1	0.00553908	1.83349	0.025	0.005	1
ENSG00000286664	0.00553908	1.83349	0.025	0.005	1
NME5	0.00553908	1.83349	0.025	0.005	1
ARL6IP1	0.00554319	-0.609246	0.275	0.307	1
GLMP	0.00554408	-0.801911	0.141	0.185	1
UEVLD	0.005553	0.160933	0.17	0.111	1
DR1	0.00556069	0.206046	0.12	0.072	1
ZBTB3	0.00556666	1.41845	0.037	0.013	1
ENSG00000289516	0.00556666	1.41845	0.037	0.013	1
ENSG00000227885	0.00558193	1.37977	0.039	0.014	1
AIDA	0.00558795	1.02614	0.045	0.018	1
ENSG00000266368	0.00559558	1.38369	0.037	0.013	1
TBC1D3H	0.00559558	1.38369	0.037	0.013	1
KLHL26	0.00559558	1.38369	0.037	0.013	1
RAB33B	0.00559558	1.38369	0.037	0.013	1
CIAO2B	0.00559917	-0.80757	0.19	0.233	1
MKNK1	0.00560052	0.223674	0.168	0.111	1
INO80D-AS1	0.005601	-1.55883	0.008	0.025	1
ENSG00000288696	0.005601	-1.55883	0.008	0.025	1
DCTN6-DT	0.005601	-1.55883	0.008	0.025	1
ENSG00000225292	0.00560404	1.2588	0.042	0.016	1
RASEF	0.00560404	1.2588	0.042	0.016	1
ENSG00000289292	0.00560654	1.37977	0.039	0.014	1
HSPA1A	0.00561895	-0.864239	0.028	0.056	1
COPRS	0.00563214	-1.16651	0.031	0.059	1
ENSG00000253796	0.00563408	1.56219	0.025	0.005	1
ENSG00000243960	0.00563907	1.31564	0.039	0.014	1
ENSG00000269973	0.00563961	1.08503	0.045	0.018	1
ADAMTS12	0.00566311	0.538036	0.108	0.065	1
YARS1	0.0056723	0.184375	0.738	0.759	1
CIC	0.00568339	0.50295	0.138	0.09	1
TARBP2	0.00568937	-0.759269	0.099	0.142	1
SMARCD3	0.00568986	1.28917	0.039	0.014	1
LRRC8D	0.0056916	-0.360699	0.496	0.537	1
ZNF30	0.00570758	0.812733	0.058	0.027	1
HSBP1	0.00575172	-1.15074	0.097	0.136	1
WDR45	0.00575364	0.386539	0.154	0.102	1
ARHGAP25	0.00576508	0.20834	0.093	0.052	1
HAUS4	0.00577712	0.385539	0.153	0.101	1
ENSG00000251584	0.00578807	-0.973864	0.028	0.056	1
SDCBP2-AS1	0.00579557	0.67595	0.075	0.039	1
ITGA9-AS1	0.00579902	0.402285	0.101	0.059	1
GTPBP1	0.00580664	0.271613	0.121	0.074	1
SLC22A31	0.00584137	0.275308	0.203	0.144	1
ENSG00000250564	0.00584255	0.740382	0.08	0.043	1
ABTB1	0.00587923	-0.930795	0.028	0.056	1
TEP1	0.00590708	0.373156	0.117	0.072	1
PUS7	0.00591107	0.124343	0.717	0.698	1
MRPL30	0.00594352	0.244777	0.11	0.065	1
TRMT5	0.00594735	-1.0273	0.048	0.081	1
FAM117A	0.00594822	0.833491	0.058	0.027	1
USP46	0.00595385	0.27668	0.113	0.068	1
POLR2H	0.0059624	-0.74899	0.229	0.264	1
TIPIN	0.00597103	0.244183	0.173	0.115	1
MREG	0.00598433	0.309443	0.103	0.061	1
DYNLT2B	0.00600695	1.14952	0.052	0.023	1
IER5	0.00602545	-1.61129	0.007	0.023	1
ENSG00000288968	0.00602545	-1.61129	0.007	0.023	1
CHST14	0.00604071	-1.01134	0.034	0.063	1
GABRB1	0.00604367	1.12567	0.052	0.023	1
TNXB	0.00604367	1.12567	0.052	0.023	1
ERBB4	0.00604512	0.351377	0.16	0.106	1
B4GALT3	0.00604569	-0.850805	0.126	0.169	1
ENSG00000259133	0.00605545	1.14813	0.059	0.029	1
LINC01901	0.00608498	0.348065	0.103	0.061	1
ENSG00000286394	0.00608904	-2.14379	0.003	0.014	1
ENSG00000267705	0.00609794	2.14161	0.021	0.004	1
NUP107-DT	0.00611868	2.02614	0.021	0.004	1
MIR381HG	0.00611868	2.02614	0.021	0.004	1
ENSG00000259579	0.00611868	2.02614	0.021	0.004	1
ZNF70	0.00611868	2.02614	0.021	0.004	1
ENSG00000254325	0.00611868	2.02614	0.021	0.004	1
DMRTC1B	0.00611868	2.02614	0.021	0.004	1
PACRG	0.00611939	0.704208	0.069	0.036	1
FASTKD5	0.00613381	0.32032	0.088	0.048	1
HGH1	0.00615744	-0.94349	0.042	0.074	1
HDGFL3	0.00616734	0.158587	0.174	0.115	1
ENSG00000250195	0.00616996	1.07344	0.052	0.023	1
MIR31HG	0.00617256	0.294389	0.198	0.138	1
LDOC1	0.0061767	-1.02277	0.025	0.05	1
LHFPL3	0.00618088	-0.681223	0.193	0.237	1
DBNDD1	0.00618322	1.70421	0.027	0.007	1
HIRA	0.00618834	0.320971	0.167	0.113	1
TRMT2B-AS1	0.00619878	0.874133	0.062	0.031	1
TECTA	0.00620333	1.6584	0.027	0.007	1
NLRC5	0.00620333	1.6584	0.027	0.007	1
ENSG00000265643	0.00620333	1.6584	0.027	0.007	1
CYP4F3	0.00620333	1.6584	0.027	0.007	1
C5orf38	0.00620333	1.6584	0.027	0.007	1
HELB	0.0062144	0.281134	0.138	0.088	1
CCDC17	0.00624386	0.853956	0.062	0.031	1
STXBP6	0.0062589	2.41845	0.017	0.002	1
ENSG00000264080	0.0062589	2.41845	0.017	0.002	1
MROH7	0.00626548	2.34806	0.017	0.002	1
ENSG00000286541	0.00626548	2.34806	0.017	0.002	1
ENSG00000240710	0.00626548	2.34806	0.017	0.002	1
IQCF1	0.00626548	2.34806	0.017	0.002	1
LINC02275	0.00626548	2.34806	0.017	0.002	1
OLFML2A	0.00626548	2.34806	0.017	0.002	1
SF3B4	0.00626758	-0.91497	0.045	0.077	1
MIR3681HG	0.0062677	-0.973864	0.081	0.12	1
PAX5	0.00627642	0.241526	0.105	0.063	1
POLD3	0.00627918	0.126784	0.276	0.197	1
MBOAT2	0.00629867	0.196793	0.305	0.226	1
PCDH11X	0.00630057	-0.814556	0.172	0.214	1
GARS1	0.00630956	-0.268406	0.507	0.567	1
ENSG00000251555	0.00632481	0.331639	0.106	0.063	1
FBXW9	0.00634992	0.647625	0.103	0.063	1
TRIM59	0.00636052	0.363718	0.111	0.066	1
PCDH11Y	0.00636739	-0.802592	0.103	0.145	1
KIFBP	0.00637441	-1.01792	0.106	0.145	1
MHENCR	0.00639243	0.386312	0.131	0.083	1
EPHB1	0.00641324	-0.901714	0.037	0.066	1
ZSCAN10	0.00642596	0.502165	0.12	0.075	1
KTI12	0.00643238	0.720033	0.092	0.054	1
ADAMTSL3	0.00643545	0.509219	0.096	0.056	1
APOLD1	0.0064575	0.43707	0.091	0.052	1
TRPM3	0.00649407	0.367173	0.096	0.056	1
CD200R1L-AS1	0.00649637	0.952136	0.049	0.022	1
SPTLC3	0.00653061	0.833491	0.049	0.022	1
TAGLN	0.00655674	0.845564	0.052	0.023	1
TMEM53	0.00657108	1.22253	0.047	0.02	1
VEGFB	0.00658005	-0.743566	0.05	0.084	1
ENSG00000234021	0.00660425	-1.97386	0.004	0.016	1
DNAJB11	0.00661256	-0.777598	0.173	0.215	1
ENSG00000235978	0.00661754	0.673835	0.083	0.047	1
COG3	0.00661843	0.110894	0.247	0.174	1
EOLA2-DT	0.00662099	0.136419	0.179	0.12	1
ATP23	0.00662232	0.649067	0.067	0.034	1
CNOT8	0.00662517	0.26925	0.149	0.097	1
DNM1L	0.00662947	-0.189021	0.746	0.867	1
RABEPK	0.00669442	0.211351	0.239	0.171	1
SIL1	0.00670237	-0.209696	0.589	0.695	1
FES	0.00671486	0.671853	0.083	0.047	1
FNDC10	0.00671633	0.444449	0.126	0.081	1
EXOSC3	0.00674218	0.261765	0.122	0.075	1
MC1R	0.00677226	1.00342	0.057	0.027	1
NSMCE4A	0.00677565	0.155828	0.18	0.122	1
CAMSAP1-DT	0.00678235	1.23913	0.044	0.018	1
RIOK3	0.00681576	0.108208	0.308	0.228	1
NALCN	0.00686333	1.18141	0.044	0.018	1
ENSG00000273507	0.00686627	1.54071	0.033	0.011	1
NBPF19	0.00689691	0.39537	0.125	0.079	1
ENSG00000226484	0.00689907	-1.02915	0.111	0.149	1
ATAT1	0.00690416	0.182641	0.17	0.113	1
UBE2C	0.00691487	-0.702112	0.232	0.269	1
ENSG00000255621	0.00691525	1.46671	0.033	0.011	1
MRPL45	0.00691933	0.136109	0.176	0.117	1
MAPK10	0.00693077	0.874133	0.064	0.032	1
POLR3H	0.00693614	0.36242	0.082	0.045	1
ENSG00000287378	0.00693978	1.31892	0.041	0.016	1
AMZ1	0.00694606	1.42823	0.033	0.011	1
RPS6KA6	0.00694606	1.42823	0.033	0.011	1
RHOXF1-AS1	0.00696035	0.500068	0.098	0.057	1
TOPORS	0.0069876	0.348065	0.123	0.077	1
LINC01478	0.00698961	1.48557	0.036	0.013	1
EXD1	0.00699207	1.38369	0.033	0.011	1
HDAC10	0.00702957	0.810408	0.076	0.041	1
ENSG00000266850	0.00704519	1.38369	0.036	0.013	1
ENSG00000239407	0.00704519	1.38369	0.036	0.013	1
ENSG00000275119	0.00705589	1.31564	0.038	0.014	1
IFITM2	0.00706384	-0.930795	0.03	0.057	1
LINC02820	0.00706696	1.27406	0.033	0.011	1
NDUFB10	0.00707459	-0.680132	0.249	0.284	1
UBR7	0.00707738	0.390411	0.101	0.059	1
STEAP2-AS1	0.0070807	1.34806	0.036	0.013	1
PARD6G-AS1	0.00708701	0.723209	0.09	0.052	1
ZNF691	0.00709204	1.23559	0.033	0.011	1
CDK3	0.00709314	0.302654	0.138	0.09	1
PRKG1	0.00710156	0.296784	0.128	0.081	1
SNAP25	0.00714195	1.12129	0.041	0.016	1
CLCA4-AS1	0.00714574	0.995763	0.041	0.016	1
ANO1	0.00716817	0.919221	0.057	0.027	1
INTS14	0.00717339	0.227049	0.153	0.101	1
ENSG00000279072	0.0071756	1.09027	0.041	0.016	1
HEATR6	0.00718484	0.207583	0.173	0.117	1
GLIS1	0.00719543	1.83349	0.024	0.005	1
ENSG00000229131	0.00719543	1.83349	0.024	0.005	1
MAP7D3	0.00720078	0.485568	0.092	0.054	1
TRIM52	0.00720209	0.964736	0.061	0.031	1
RARG	0.00721368	1.78102	0.024	0.005	1
ITGB3	0.00721368	1.78102	0.024	0.005	1
ENSG00000274414	0.00721368	1.78102	0.024	0.005	1
PDE6A	0.00721368	1.78102	0.024	0.005	1
CTXN1	0.00721624	-1.18537	0.016	0.038	1
RHOBTB2	0.00722822	-0.827643	0.066	0.102	1
WNT11	0.00724195	-1.15074	0.02	0.043	1
LINC02878	0.007253	1.13047	0.038	0.014	1
MYO10	0.00728073	-0.439802	0.426	0.44	1
COP1	0.00729346	0.205824	0.693	0.729	1
EDF1	0.0073	-0.671129	0.211	0.251	1
GYG2	0.00730319	0.791671	0.057	0.027	1
DIPK1A	0.00730361	1.21878	0.051	0.023	1
ENTPD4	0.00730982	-0.874948	0.133	0.172	1
WASH6P	0.0073181	0.104793	0.335	0.248	1
ITGB1BP1	0.00733076	0.17738	0.165	0.11	1
COIL	0.00733833	0.368056	0.089	0.05	1
FAM226B	0.00733934	1.09653	0.036	0.013	1
MRPS18B	0.00734213	0.429859	0.102	0.061	1
USH1C	0.00734675	1.19606	0.024	0.005	1
NF1	0.00735911	0.116561	0.832	0.878	1
ENSG00000260479	0.00736155	2.93303	0.013	0	1
ENSG00000267672	0.00736155	2.93303	0.013	0	1
ENSG00000268746	0.00736155	2.93303	0.013	0	1
ENSG00000234913	0.00736155	2.93303	0.013	0	1
ENSG00000257607	0.00736155	2.93303	0.013	0	1
ENSG00000289177	0.00736155	2.93303	0.013	0	1
LINC01504	0.00736155	2.93303	0.013	0	1
ENSG00000285650	0.00736155	2.93303	0.013	0	1
MOCS2	0.0073731	-1.33643	0.012	0.031	1
GCC1	0.0073731	-1.33643	0.012	0.031	1
LRRC4C	0.00737691	0.335465	0.136	0.088	1
ENSG00000287806	0.00737895	1.16749	0.059	0.029	1
SNAI1	0.00739122	-1.3149	0.012	0.031	1
GALE	0.00739927	0.176162	0.133	0.086	1
SYCP3	0.00740908	0.149195	0.239	0.171	1
PANX1	0.00743672	1.12567	0.051	0.023	1
ID1	0.00744936	-0.880754	0.089	0.127	1
ZNF418	0.00745976	0.970995	0.066	0.034	1
NPM3	0.00746442	-0.973864	0.09	0.129	1
TMEM8B	0.00746845	-0.874328	0.038	0.068	1
HIF1AN	0.00750566	0.39918	0.131	0.084	1
TM7SF2	0.00751465	0.417327	0.131	0.084	1
ITGA9	0.00754018	-1.10098	0.061	0.095	1
PRPF40A	0.00756828	-0.223168	0.734	0.844	1
FCGRT	0.0075748	0.447274	0.128	0.083	1
CLEC9A	0.0075833	0.213135	0.19	0.131	1
ENSG00000285679	0.00758516	0.218912	0.676	0.686	1
MTERF3	0.00763254	0.114423	0.176	0.117	1
SRR	0.00765074	0.41316	0.086	0.048	1
ZNF227	0.00766153	0.589073	0.103	0.063	1
ZFP1	0.0076903	0.983068	0.059	0.029	1
RENBP	0.0076903	0.983068	0.059	0.029	1
IGFBP2	0.00769317	-0.733266	0.238	0.275	1
YWHAH	0.00769467	-0.707689	0.143	0.187	1
RRP15	0.00771718	0.234854	0.184	0.126	1
ENSG00000288891	0.00772451	0.100137	0.214	0.147	1
P4HA2	0.0077419	-1.06133	0.068	0.102	1
FZR1	0.00774486	0.279352	0.166	0.113	1
ARID3B	0.00780251	0.17528	0.303	0.224	1
THEGL	0.00781929	-0.721097	0.047	0.079	1
FAM110A	0.00790957	1.08058	0.048	0.022	1
NPIPA3	0.00793247	0.503458	0.121	0.077	1
PTPRM	0.00797697	0.238011	0.25	0.181	1
SLC9B1	0.00797712	0.89287	0.051	0.023	1
ENSG00000285848	0.00798305	1.6584	0.027	0.007	1
TMC8	0.00798305	1.6584	0.027	0.007	1
FBXO32	0.00798305	1.6584	0.027	0.007	1
ADAM8	0.00799306	0.498624	0.088	0.05	1
HENMT1	0.00800827	1.6111	0.027	0.007	1
TICAM1	0.00800827	1.6111	0.027	0.007	1
KCNE4	0.00800827	1.6111	0.027	0.007	1
NMNAT2	0.00801493	0.293241	0.11	0.066	1
IZUMO1	0.00802614	2.02614	0.02	0.004	1
LINC00501	0.00802614	2.02614	0.02	0.004	1
GATD1	0.00802646	0.117836	0.262	0.189	1
COL6A1	0.00803725	0.145876	0.303	0.223	1
ALPK3	0.00804064	1.96474	0.02	0.004	1
ENSG00000239791	0.00804064	1.96474	0.02	0.004	1
ENSG00000285681	0.00804064	1.96474	0.02	0.004	1
ZIM2	0.00804064	1.96474	0.02	0.004	1
ENSG00000220256	0.00804064	1.96474	0.02	0.004	1
LINC02161	0.00804064	1.96474	0.02	0.004	1
FGF1	0.00804064	1.96474	0.02	0.004	1
TRMT9B	0.00804064	1.96474	0.02	0.004	1
TMSB15B-AS1	0.00804064	1.96474	0.02	0.004	1
MFAP3L	0.00808258	0.948134	0.063	0.032	1
PM20D2	0.00809924	1.19606	0.046	0.02	1
PHF20L1	0.00811832	0.150465	0.235	0.169	1
PLK5	0.00813466	1.02614	0.056	0.027	1
LINC02713	0.00814246	0.948134	0.063	0.032	1
ENSG00000258982	0.00818634	1.14161	0.046	0.02	1
GDPD3	0.00818697	0.791671	0.075	0.041	1
PTK2B	0.00821885	0.658405	0.073	0.039	1
MAP7D2	0.00823404	0.907492	0.063	0.032	1
PTTG1	0.00827339	-1.06028	0.068	0.102	1
SMARCD2	0.00828174	0.138837	0.26	0.189	1
BYSL	0.00828991	-0.992011	0.066	0.101	1
CCPG1	0.00829254	0.193593	0.358	0.273	1
ENSG00000231149	0.00830367	2.34806	0.016	0.002	1
SUSD4	0.00831214	2.27406	0.016	0.002	1
SPART-AS1	0.00831214	2.27406	0.016	0.002	1
ENSG00000289208	0.00831214	2.27406	0.016	0.002	1
TOB1-AS1	0.00831214	2.27406	0.016	0.002	1
WWTR1-IT1	0.00831214	2.27406	0.016	0.002	1
ENSG00000251487	0.00831214	2.27406	0.016	0.002	1
ENSG00000251379	0.00832874	-1.15074	0.019	0.041	1
CACYBP	0.00836953	-0.765546	0.183	0.223	1
SLC25A21	0.00839136	0.890075	0.072	0.039	1
CNTN3	0.00839138	1.02614	0.046	0.02	1
LINC00499	0.00841376	0.915954	0.056	0.027	1
ANTKMT	0.00842386	-0.798421	0.104	0.145	1
ENSG00000254024	0.00842975	-1.09416	0.019	0.041	1
ENSG00000288881	0.00843902	1.21056	0.043	0.018	1
CTNNA2	0.0084537	0.219908	0.138	0.09	1
PDIA2	0.00845527	0.628173	0.07	0.038	1
HDAC3	0.00847197	0.146889	0.211	0.147	1
SRC	0.00851771	0.927956	0.056	0.027	1
ENSG00000286973	0.00853353	1.48557	0.029	0.009	1
COLEC11	0.00853353	1.48557	0.029	0.009	1
ENSG00000232855	0.00854533	0.511563	0.078	0.043	1
EML5	0.00855038	1.00596	0.06	0.031	1
MAPK10-AS1	0.00855038	1.00596	0.06	0.031	1
MUS81	0.00857958	0.131931	0.286	0.21	1
ABO	0.00859396	1.34806	0.04	0.016	1
FAAP100	0.00861863	-0.779691	0.11	0.151	1
MEIS1	0.00863564	1.07344	0.053	0.025	1
OGFOD1	0.00864189	0.259196	0.149	0.099	1
SLC26A5	0.0086435	1.08503	0.043	0.018	1
GRID1	0.00864867	0.465248	0.11	0.068	1
TBC1D25	0.00865897	0.381231	0.092	0.054	1
KIRREL1	0.00867713	0.417458	0.128	0.083	1
MOK	0.00868973	1.02614	0.053	0.025	1
LINC01010	0.00871486	1.22777	0.04	0.016	1
INTS6L	0.00875003	0.313939	0.14	0.092	1
PBLD	0.00876275	1.46671	0.032	0.011	1
WWC3	0.00876415	-0.927321	0.101	0.14	1
FBN1	0.00879355	1.42823	0.032	0.011	1
ENSG00000266268	0.00879355	1.42823	0.032	0.011	1
TRIQK	0.00879355	1.42823	0.032	0.011	1
ACSL4	0.00882093	-1.14379	0.044	0.074	1
GPR161	0.00882623	1.31564	0.037	0.014	1
ZNF624	0.00882623	1.31564	0.037	0.014	1
NEURL1	0.00883157	1.38871	0.032	0.011	1
ENSG00000289023	0.00883157	1.38871	0.032	0.011	1
TM7SF3	0.00884144	-0.341087	0.561	0.573	1
COX16	0.00884246	-0.713628	0.23	0.266	1
GLIS2	0.0088663	0.956874	0.053	0.025	1
ENSG00000229587	0.00886676	1.38369	0.035	0.013	1
PARD6G	0.00890819	1.14161	0.04	0.016	1
ENSG00000263745	0.00891998	0.171567	0.117	0.072	1
CCL28	0.0089217	0.933027	0.053	0.025	1
PIK3CD	0.0089238	0.808545	0.068	0.036	1
COA6	0.00893855	0.258083	0.088	0.05	1
PTAFR	0.008945	1.31154	0.035	0.013	1
MIR762HG	0.008945	1.31154	0.035	0.013	1
ENSG00000287665	0.0089701	0.735088	0.068	0.036	1
NOTCH1	0.00898919	0.29084	0.133	0.086	1
UXT	0.00904835	-0.734676	0.216	0.255	1
ZDHHC23	0.00906957	-0.833382	0.078	0.115	1
NR2C2AP	0.00907429	-0.816894	0.08	0.118	1
ARID1A	0.00907593	0.153699	0.771	0.829	1
CACNA1D	0.00910242	0.869411	0.053	0.025	1
PDE12	0.00913213	0.611099	0.068	0.036	1
NRIP1	0.00914614	0.611099	0.063	0.032	1
ESRG	0.00917651	-0.792751	0.122	0.163	1
CD302	0.00919906	1.02614	0.032	0.011	1
SRSF3	0.00920183	-0.551007	0.379	0.386	1
TRMT61A	0.00920874	-0.916148	0.045	0.075	1
DYNLL2	0.0092298	-0.946119	0.087	0.124	1
MTMR4	0.00924449	0.312576	0.197	0.14	1
ENSG00000272599	0.00924482	-1.3889	0.01	0.027	1
AFTPH	0.00924745	0.101688	0.276	0.201	1
ENSG00000260257	0.00929277	-1.08489	0.022	0.045	1
TIMM50	0.00933472	-0.71968	0.201	0.241	1
KCNN2	0.00935188	0.430527	0.073	0.039	1
DFFB	0.00936091	0.634946	0.053	0.025	1
C4orf33	0.00936513	1.78102	0.023	0.005	1
AATK	0.00938822	1.72658	0.023	0.005	1
ENSG00000261845	0.00938822	1.72658	0.023	0.005	1
VMAC	0.00938822	1.72658	0.023	0.005	1
LIPE	0.00938822	1.72658	0.023	0.005	1
ITGB5-AS1	0.00938822	1.72658	0.023	0.005	1
ENSG00000237596	0.00938822	1.72658	0.023	0.005	1
DHRSX-IT1	0.00938822	1.72658	0.023	0.005	1
ENSG00000285939	0.00938958	-0.771047	0.215	0.253	1
TPGS2	0.00946906	0.327306	0.112	0.07	1
CALCOCO2	0.0094704	0.383071	0.116	0.074	1
PAIP1	0.009482	0.113599	0.313	0.23	1
ITGAV	0.00949064	0.378653	0.114	0.072	1
PPIL4	0.00950399	0.128317	0.189	0.131	1
DIPK1B	0.00951288	0.232988	0.214	0.154	1
SOX6	0.00956994	0.551228	0.089	0.052	1
ANAPC2	0.00960117	0.463542	0.107	0.066	1
SBDS	0.00964462	-0.904155	0.084	0.12	1
LMAN1	0.00965595	-0.701784	0.276	0.305	1
CCDC163	0.0096673	0.859027	0.05	0.023	1
GABPB1-IT1	0.0096694	1.08058	0.048	0.022	1
SLC41A1	0.00969238	0.948134	0.062	0.032	1
SAP30L	0.00969717	-0.947868	0.049	0.081	1
GEMIN2	0.0097181	0.330991	0.099	0.059	1
JAGN1	0.0097199	-0.958096	0.071	0.106	1
MRPS15	0.00972493	-0.937027	0.092	0.129	1
FLOT2	0.00973727	0.159162	0.154	0.102	1
ZNF296	0.00974788	0.6725	0.065	0.034	1
ENSG00000226571	0.00976299	0.710635	0.074	0.041	1
BLZF1	0.00976551	0.470236	0.091	0.054	1
PAQR8	0.00977271	-1.0777	0.051	0.083	1
ARFGAP2	0.00977458	0.151667	0.191	0.135	1
SAAL1	0.00977689	0.140536	0.182	0.124	1
ATCAY	0.00977929	0.430527	0.102	0.063	1
BCL3	0.00978787	-1.11588	0.025	0.048	1
NACAD	0.00980133	-1.03526	0.018	0.039	1
NOX4	0.00983059	2.83349	0.012	0	1
DZIP3	0.0098411	0.339113	0.175	0.122	1
RMDN1	0.00985139	0.204474	0.197	0.142	1
SURF4	0.00988034	-0.587972	0.33	0.35	1
PUS7L	0.00993001	0.369024	0.082	0.047	1
SEMA3F	0.00993583	0.919221	0.067	0.036	1
ESPN	0.00997061	0.475939	0.093	0.056	1
NOS1AP	0.010008	0.611099	0.081	0.047	1
LINS1	0.0100144	0.420051	0.091	0.054	1
WNT5B	0.01004	0.337338	0.147	0.099	1
SMCR8	0.010048	0.358333	0.114	0.072	1
FPGS	0.0100662	0.254243	0.197	0.14	1
GNAI3	0.0100668	0.153248	0.136	0.088	1
ENSG00000287122	0.0100702	1.14161	0.045	0.02	1
ENSG00000260072	0.0101135	0.700736	0.065	0.034	1
ZNF570	0.0101234	1.1136	0.045	0.02	1
APCDD1L-DT	0.0101358	1.06566	0.059	0.031	1
ZNF395	0.0101512	0.580725	0.081	0.047	1
ANKS6	0.0101845	0.101271	0.252	0.181	1
TIMM17B	0.0101863	-0.807214	0.088	0.126	1
MAP6	0.0102049	-1.51443	0.009	0.025	1
EMC6	0.0102266	-0.973864	0.088	0.124	1
ENSG00000246090	0.0102386	0.915954	0.055	0.027	1
CDH13	0.0102842	0.416926	0.091	0.054	1
DUSP7	0.0102851	-1.42132	0.009	0.025	1
MKRN3	0.0102853	0.188104	0.171	0.117	1
DNASE1	0.0103179	0.377044	0.135	0.09	1
SLC5A11	0.0103196	0.649067	0.067	0.036	1
ENSG00000237188	0.0103228	0.482775	0.106	0.066	1
ENSG00000227579	0.0103238	0.919221	0.045	0.02	1
ENSG00000236230	0.010327	1.56219	0.026	0.007	1
CSNK2A3	0.010327	1.56219	0.026	0.007	1
DGUOK-AS1	0.010327	1.56219	0.026	0.007	1
FSIP2	0.010327	1.56219	0.026	0.007	1
LINC02482	0.010327	1.56219	0.026	0.007	1
ENSG00000288010	0.010327	1.56219	0.026	0.007	1
LNCPRESS1	0.0103303	-1.06406	0.027	0.052	1
MRPS33	0.0103406	0.415703	0.102	0.063	1
KTN1-AS1	0.0103595	0.794811	0.08	0.047	1
AGAP5	0.0104258	0.26925	0.15	0.101	1
LINC00923	0.0104572	0.755489	0.055	0.027	1
GPANK1	0.0104795	0.38228	0.107	0.066	1
BCL10	0.0104867	1.04998	0.052	0.025	1
SPHK2	0.0105056	0.328699	0.121	0.077	1
DGCR11	0.0105146	1.29915	0.026	0.007	1
ZSCAN12	0.0105225	0.746982	0.076	0.043	1
CTNND2	0.0105437	0.726576	0.067	0.036	1
MGC27382	0.0105467	1.96474	0.019	0.004	1
EP300-AS1	0.0105467	1.96474	0.019	0.004	1
ENSG00000226349	0.0105653	1.90061	0.019	0.004	1
TNFSF13B	0.0105653	1.90061	0.019	0.004	1
ENSG00000275120	0.0105653	1.90061	0.019	0.004	1
AXL	0.0105653	1.90061	0.019	0.004	1
LCT	0.0105653	1.90061	0.019	0.004	1
NEURL1B	0.0105653	1.90061	0.019	0.004	1
ZFPM2-AS1	0.0105705	0.922301	0.059	0.031	1
ENSG00000262198	0.0105707	-1.14379	0.021	0.043	1
RPGRIP1L	0.0105925	0.52621	0.081	0.047	1
PERP	0.0105984	-0.567737	0.354	0.37	1
MYLK3	0.0105991	1.12129	0.042	0.018	1
ENSG00000289472	0.0105991	1.12129	0.042	0.018	1
LINC02832	0.0106104	-1.05633	0.036	0.063	1
ZNF382	0.0106167	1.00189	0.052	0.025	1
ANXA2	0.0106298	-0.158447	0.931	0.966	1
FRMD4A	0.0106841	-0.709069	0.222	0.259	1
BLOC1S4	0.0106869	-0.759739	0.049	0.081	1
PHYHD1	0.0106909	0.704208	0.071	0.039	1
IK	0.0106966	0.118931	0.23	0.167	1
TSPAN32	0.0107103	-1.08489	0.021	0.043	1
ABCD3	0.0107115	0.118395	0.245	0.176	1
ENSG00000284837	0.0107131	1.49245	0.061	0.032	1
C4orf48	0.0107148	-0.986354	0.093	0.129	1
KHDC1-AS1	0.0107359	0.188408	0.112	0.07	1
ANKMY2	0.0107397	-0.755091	0.157	0.196	1
LINC02228	0.0107722	1.2588	0.039	0.016	1
CNMD	0.0107828	0.910659	0.042	0.018	1
ENSG00000287390	0.0107863	0.865672	0.059	0.031	1
ZMYND19	0.0108137	-0.602353	0.133	0.176	1
ENSG00000241772	0.0108163	-0.996584	0.053	0.084	1
RIMS1	0.0108252	0.913662	0.064	0.034	1
ALK	0.0108297	0.739832	0.071	0.039	1
PIK3R1	0.0108482	-1.03276	0.021	0.043	1
STX17-DT	0.0108493	0.556651	0.065	0.034	1
C4orf45	0.0108716	1.22777	0.039	0.016	1
KLF17	0.0108735	1.52864	0.028	0.009	1
ENSG00000268499	0.0108735	1.48557	0.028	0.009	1
RORB	0.0108735	1.48557	0.028	0.009	1
TAF5	0.0108737	0.386539	0.08	0.045	1
MMADHC-DT	0.0109064	0.894033	0.064	0.034	1
LRRC75A	0.0109131	1.44117	0.028	0.009	1
GRK7	0.0109131	1.44117	0.028	0.009	1
ENSG00000263923	0.0109131	1.44117	0.028	0.009	1
GALNT7-DT	0.0109131	1.44117	0.028	0.009	1
FLT4	0.0109131	1.44117	0.028	0.009	1
TTI2	0.010915	0.504184	0.09	0.054	1
TMEM86B	0.0109375	0.822603	0.059	0.031	1
GEMIN4	0.0109398	-0.973864	0.033	0.059	1
COA5	0.0109437	-0.911128	0.041	0.07	1
PAX8-AS1	0.0109595	0.919221	0.064	0.034	1
RNF144A	0.0109743	0.940407	0.042	0.018	1
RAC1	0.0109789	-0.368022	0.56	0.53	1
TAS2R4	0.0109964	0.302468	0.091	0.054	1
MS4A5	0.011015	1.12129	0.039	0.016	1
ENSG00000286489	0.0110358	2.19606	0.016	0.002	1
HPD	0.0110358	2.19606	0.016	0.002	1
ENSG00000263916	0.0110358	2.19606	0.016	0.002	1
ENSG00000268945	0.0110358	2.19606	0.016	0.002	1
SYNE4	0.0110358	2.19606	0.016	0.002	1
ZNF620	0.0110358	2.19606	0.016	0.002	1
ENSG00000248969	0.0110358	2.19606	0.016	0.002	1
TBL1Y	0.0110358	2.19606	0.016	0.002	1
SLAIN1	0.01105	0.786949	0.052	0.025	1
LRRC14	0.0110547	0.262673	0.158	0.108	1
EIF4EBP1	0.0110594	0.237641	0.171	0.118	1
C1orf52	0.0110705	-0.771555	0.167	0.205	1
APIP	0.0110793	0.633295	0.101	0.063	1
ENSG00000227757	0.0110951	0.888633	0.064	0.034	1
PGP	0.0110953	-0.584002	0.393	0.393	1
MCEE	0.0110972	0.355085	0.084	0.048	1
PLB1	0.011113	0.6851	0.052	0.025	1
FAM135B	0.0111151	1.24853	0.037	0.014	1
FOXP4-AS1	0.0111408	1.38369	0.034	0.013	1
ZNF549	0.0111467	0.776158	0.064	0.034	1
CFAP221	0.01116	0.770298	0.059	0.031	1
ENSG00000264112	0.01121	-0.579749	0.344	0.357	1
RIT2	0.0112108	1.34806	0.031	0.011	1
ENSG00000237626	0.0112108	1.34806	0.031	0.011	1
FAM133A	0.0112229	0.707961	0.064	0.034	1
ADAM20	0.0112271	1.31154	0.034	0.013	1
GAREM2	0.0112271	1.31154	0.034	0.013	1
RAB19	0.0112271	1.31154	0.034	0.013	1
AP1M1	0.0112458	0.544604	0.088	0.052	1
USP18	0.0112519	0.833491	0.069	0.038	1
ENSG00000267283	0.011258	1.02614	0.049	0.023	1
MATN2	0.0112779	0.453998	0.099	0.061	1
CA5A	0.0112803	1.27406	0.034	0.013	1
ADAMTS19	0.0112803	1.27406	0.034	0.013	1
ST20	0.0112959	0.104139	0.126	0.081	1
BMP1	0.0113005	0.523636	0.083	0.048	1
GOLGA7B	0.0113087	1.13047	0.037	0.014	1
PVT1	0.0113218	-0.181072	0.959	0.982	1
PNO1	0.0113385	0.248529	0.105	0.065	1
OVOL1	0.0113749	-1.45929	0.008	0.023	1
DLK1	0.0113749	-1.45929	0.008	0.023	1
RENO1	0.0113749	-1.45929	0.008	0.023	1
XRCC3	0.0113841	0.236496	0.16	0.11	1
H3-3A	0.011388	-0.715552	0.226	0.259	1
ENSG00000277959	0.0113888	1.19606	0.031	0.011	1
ENSG00000286825	0.0114282	1.15542	0.031	0.011	1
GPN2	0.0114978	0.514423	0.083	0.048	1
ERI2	0.0114994	0.292417	0.075	0.041	1
MTHFS	0.0115161	0.137168	0.124	0.079	1
AFF3	0.011587	0.36174	0.086	0.05	1
ZNF232	0.0116369	0.146991	0.178	0.124	1
MYCN	0.0116588	-0.803939	0.23	0.262	1
NUDT22	0.0116823	0.441174	0.083	0.048	1
HBP1	0.0116865	0.130933	0.134	0.088	1
TBP	0.0117184	0.322754	0.095	0.057	1
CLDN15	0.0117233	0.75732	0.073	0.041	1
ENSG00000286458	0.0117928	0.841105	0.075	0.043	1
NUBP1	0.0118223	0.504184	0.067	0.036	1
CCND3	0.0118267	0.327306	0.157	0.108	1
GALNT13	0.0118379	0.564556	0.098	0.061	1
SYCE1L	0.0118396	0.323817	0.1	0.061	1
GRK5	0.0119046	0.220865	0.263	0.197	1
PRICKLE2	0.011911	0.821317	0.049	0.023	1
HLA-C	0.0119141	-0.921396	0.024	0.047	1
LMTK3	0.0119492	0.445089	0.103	0.065	1
ZNF219	0.0119771	1.00342	0.054	0.027	1
MPP1	0.0119954	-0.927069	0.079	0.113	1
TIMP2	0.0120318	0.387134	0.106	0.066	1
VPS26B	0.0120427	0.210561	0.106	0.066	1
H2AJ	0.0120512	-1.03276	0.059	0.09	1
NAGPA	0.0120548	0.329328	0.123	0.081	1
EXD2	0.0120576	0.562189	0.076	0.043	1
PRICKLE3	0.0120984	0.862638	0.066	0.036	1
RAB30-DT	0.0121007	0.432762	0.092	0.056	1
SLC25A19	0.0121191	0.190256	0.147	0.099	1
ENSG00000256146	0.0121754	0.842425	0.07	0.039	1
IGSF3	0.0121757	-0.864239	0.13	0.167	1
E2F5	0.0121802	1.72658	0.022	0.005	1
FAR2	0.0121866	0.959022	0.061	0.032	1
KCNG2	0.0122087	0.938674	0.054	0.027	1
TMEM9B-AS1	0.0122094	1.66999	0.022	0.005	1
CALCB	0.0122094	1.66999	0.022	0.005	1
PRSS21	0.0122094	1.66999	0.022	0.005	1
ENSG00000265010	0.0122094	1.66999	0.022	0.005	1
ZNF221	0.0122094	1.66999	0.022	0.005	1
ENSG00000268460	0.0122094	1.66999	0.022	0.005	1
CLIP4	0.0122094	1.66999	0.022	0.005	1
CDH26	0.0122094	1.66999	0.022	0.005	1
PI4KA	0.0122407	-0.224918	0.977	0.987	1
DLG5	0.0122541	-0.218976	0.546	0.63	1
H2AX	0.0122566	-0.744922	0.141	0.18	1
GPM6A	0.012268	0.791671	0.061	0.032	1
INKA2	0.0122938	-1.14379	0.013	0.031	1
FKBP8	0.0122968	0.213763	0.164	0.113	1
CFAP77	0.0122997	1.19606	0.044	0.02	1
PABPC4	0.0123039	-0.488113	0.51	0.485	1
JUP	0.0123206	0.158982	0.63	0.533	1
LRRC58	0.0123232	0.274064	0.077	0.043	1
ECI1	0.0123265	0.130979	0.307	0.232	1
AFAP1L1	0.0123323	0.900606	0.047	0.022	1
ENSG00000275993	0.0123395	0.479309	0.094	0.057	1
P4HTM	0.0123483	0.814632	0.066	0.036	1
VPS33B	0.0123516	0.314706	0.141	0.095	1
CYSTM1	0.0123532	0.160229	0.135	0.088	1
SRRM5	0.0123639	1.14161	0.044	0.02	1
SPATA17	0.0124284	1.1136	0.044	0.02	1
MPG	0.012467	-0.930362	0.085	0.12	1
PRMT8	0.012471	0.800577	0.054	0.027	1
C1orf198	0.0124836	-1.50438	0.007	0.022	1
ICAM5	0.0124836	-1.50438	0.007	0.022	1
FAM229B	0.0124836	-1.50438	0.007	0.022	1
ENSG00000228862	0.0124836	-1.50438	0.007	0.022	1
FOSL2	0.0124879	0.536331	0.076	0.043	1
TMEM52	0.0124887	-1.03526	0.02	0.041	1
KCNQ5	0.0125175	-0.911399	0.097	0.133	1
VPS26C	0.012535	0.24545	0.12	0.077	1
CCDC115	0.0125595	-0.878706	0.04	0.068	1
UROS	0.0125606	0.25527	0.117	0.075	1
CBX5	0.0125676	0.107437	0.123	0.079	1
NFS1	0.0125694	0.217563	0.14	0.093	1
MLIP	0.0125776	1.05588	0.044	0.02	1
MSI1	0.0125918	0.943674	0.059	0.031	1
LPAR6	0.0125936	-1.18537	0.016	0.036	1
ENSG00000227161	0.0126585	0.193034	0.101	0.061	1
CAVIN1	0.0126706	0.126538	0.18	0.126	1
LRRC75B	0.0126932	-0.939916	0.037	0.065	1
DHRS1	0.0126991	0.750502	0.066	0.036	1
PWWP2B	0.0127076	0.348065	0.157	0.11	1
NOL3	0.0127875	1.02614	0.051	0.025	1
SMIM2-AS1	0.012799	1.26714	0.041	0.018	1
MED12	0.0128239	0.655493	0.084	0.05	1
RNASEH2B	0.0128272	0.310866	0.108	0.068	1
CPNE9	0.0128609	0.812733	0.059	0.031	1
ZBED9	0.0128654	1.00189	0.051	0.025	1
CEBPB	0.0128656	-0.785418	0.043	0.072	1
REEP5	0.0128675	-0.756018	0.202	0.237	1
JKAMP	0.0128803	-1.00949	0.065	0.097	1
LINC02506	0.0128999	0.343477	0.104	0.065	1
RFTN2	0.0129046	0.913662	0.063	0.034	1
LIN7C	0.0129146	-0.937338	0.035	0.061	1
CCNL1	0.0129373	-0.491712	0.432	0.434	1
TGFBRAP1	0.0129635	0.216468	0.151	0.102	1
ENSG00000237844	0.0129789	0.25831	0.114	0.074	1
CYLD	0.0129874	1.15167	0.041	0.018	1
YARS2	0.0129909	-0.107488	0.191	0.129	1
IRF2BP2	0.0130024	-0.744382	0.082	0.118	1
IL17RD	0.0130121	0.865672	0.059	0.031	1
LINC02141	0.0130165	1.00342	0.051	0.025	1
GLB1L	0.0130507	0.952136	0.051	0.025	1
POMGNT1	0.0130665	-0.698522	0.204	0.241	1
ENSG00000253363	0.0130896	0.321592	0.108	0.068	1
KIAA0930	0.0130954	0.289171	0.111	0.07	1
SNX33	0.0131317	1.09027	0.041	0.018	1
TMLHE	0.0131317	1.09027	0.041	0.018	1
ENSG00000236723	0.0131505	2.72658	0.011	0	1
STX18-IT1	0.0131505	2.72658	0.011	0	1
LINC01503	0.0131505	2.72658	0.011	0	1
ESYT1	0.013173	-0.777172	0.162	0.199	1
ZNF79	0.0131984	0.763102	0.051	0.025	1
GARS1-DT	0.013208	0.100972	0.31	0.23	1
ALDH4A1	0.0132174	0.107666	0.212	0.153	1
ADORA2A-AS1	0.0132278	1.6111	0.025	0.007	1
ENSG00000259986	0.0132316	0.870486	0.068	0.038	1
MICB	0.0132776	-0.803939	0.029	0.054	1
CD101	0.0133013	1.51156	0.025	0.007	1
A2M-AS1	0.0133013	1.51156	0.025	0.007	1
MYRFL	0.0133013	1.51156	0.025	0.007	1
SCARF1	0.0133013	1.51156	0.025	0.007	1
PTOV1-AS1	0.0133013	1.51156	0.025	0.007	1
LINC00654	0.0133013	1.51156	0.025	0.007	1
PDE6B-AS1	0.0133013	1.51156	0.025	0.007	1
ACSL1	0.0133013	1.51156	0.025	0.007	1
ENSG00000215068	0.0133013	1.51156	0.025	0.007	1
ING3	0.0133561	0.475939	0.091	0.056	1
SNX24	0.0133836	0.185682	0.691	0.725	1
DUSP4	0.0133914	-2.19626	0.002	0.011	1
ZNF343	0.0133997	-0.848333	0.093	0.129	1
PURA	0.0134492	0.273447	0.222	0.165	1
YIPF1	0.013455	0.301144	0.101	0.063	1
CYP19A1	0.0134779	-1.78122	0.006	0.02	1
FSCN1	0.0135063	-0.721476	0.18	0.217	1
DCTPP1	0.0135112	-0.781218	0.062	0.095	1
CDC25B	0.0135288	0.246466	0.178	0.127	1
ZFP69B	0.0135316	1.24853	0.025	0.007	1
LRP8	0.013565	-0.707882	0.146	0.187	1
ZNF621	0.0135931	0.37406	0.094	0.057	1
RAB13	0.0135971	-0.757052	0.037	0.065	1
MTMR9	0.0136035	-0.732855	0.186	0.221	1
FEM1C	0.0136113	1.13047	0.038	0.016	1
MALSU1	0.0136144	-0.64044	0.189	0.228	1
MROH6	0.0136325	0.938674	0.056	0.029	1
NTMT1	0.013667	0.151028	0.166	0.115	1
ENSG00000289612	0.0136918	-1.33643	0.012	0.029	1
DUSP12	0.0137093	0.266451	0.149	0.102	1
MEX3A	0.013715	-0.850128	0.115	0.153	1
SEC14L4	0.0137394	-1.34583	0.012	0.029	1
LINC01392	0.0137655	1.05856	0.038	0.016	1
PLA2G10	0.0137793	0.763102	0.068	0.038	1
TREX1	0.013795	1.28248	0.036	0.014	1
IFI16	0.0138127	-0.973864	0.047	0.075	1
CCDC190	0.0138159	-1.25397	0.012	0.029	1
GPR17	0.0138159	-1.25397	0.012	0.029	1
ENSG00000236627	0.0138159	-1.25397	0.012	0.029	1
ARHGEF39	0.0138195	0.739832	0.072	0.041	1
ENSG00000248954	0.0138574	1.90061	0.018	0.004	1
ENSG00000288253	0.0138722	0.973669	0.048	0.023	1
DHODH	0.013877	-0.734792	0.16	0.197	1
PSMB1	0.013881	-0.886401	0.165	0.199	1
NFIA-AS2	0.0138811	1.83349	0.018	0.004	1
LINC00857	0.0138811	1.83349	0.018	0.004	1
ZNF774	0.0138811	1.83349	0.018	0.004	1
PSG9	0.0138811	1.83349	0.018	0.004	1
SRMS	0.0138811	1.83349	0.018	0.004	1
ENSG00000287707	0.0138811	1.83349	0.018	0.004	1
KDM5C-IT1	0.0138811	1.83349	0.018	0.004	1
PRKG2	0.0138863	1.44117	0.027	0.009	1
ANKRD7	0.0138863	1.44117	0.027	0.009	1
ZNF527	0.0138902	0.99297	0.038	0.016	1
DM1-AS	0.0138933	0.878579	0.056	0.029	1
CTTNBP2	0.0138992	0.59442	0.07	0.039	1
PPEF1	0.0139105	1.21376	0.036	0.014	1
SLC2A5	0.0139353	1.39537	0.027	0.009	1
SPNS3	0.0139353	1.39537	0.027	0.009	1
ENSG00000250069	0.0139353	1.39537	0.027	0.009	1
PLPP7	0.0139583	0.927956	0.06	0.032	1
PWRN4	0.0139848	0.856211	0.056	0.029	1
HDHD2	0.0139865	0.118583	0.115	0.074	1
NOP58	0.0140011	-0.210653	0.929	0.968	1
RABGGTB	0.0140228	-0.388141	0.523	0.508	1
TUBB3	0.0140237	0.493263	0.111	0.072	1
CHMP2A	0.0140254	-0.955942	0.068	0.101	1
INO80C	0.0140307	0.278903	0.094	0.057	1
TMEM231	0.0140856	0.176916	0.113	0.072	1
FAM50A	0.0140878	-0.629353	0.331	0.35	1
ACVR1C	0.0141007	1.38871	0.03	0.011	1
ENSG00000283692	0.0141244	0.753118	0.083	0.05	1
PIH1D1	0.0141513	0.110894	0.247	0.183	1
QSOX1	0.0141663	-0.89401	0.108	0.144	1
C2orf74	0.0141695	0.810408	0.056	0.029	1
KANK3	0.0141763	0.472393	0.093	0.057	1
PLCL2	0.0141854	1.17298	0.027	0.009	1
FAM76B	0.014202	-0.935389	0.088	0.122	1
CHRNA10	0.0142066	1.30624	0.03	0.011	1
POMP	0.0142465	-0.775318	0.157	0.194	1
ASB7	0.0142577	0.302261	0.122	0.081	1
ENSG00000286162	0.0142731	0.859027	0.048	0.023	1
CHCHD5	0.0142737	-0.747588	0.055	0.086	1
SMYD2	0.0142792	-0.737565	0.11	0.147	1
NKIRAS1	0.0142978	0.433794	0.104	0.066	1
PAM16	0.0144027	0.161224	0.25	0.187	1
GSKIP	0.0144182	0.180859	0.097	0.059	1
ENSG00000258593	0.0144213	1.15542	0.03	0.011	1
C3orf14	0.0144555	-1.19626	0.016	0.034	1
CENPW	0.0144572	-0.973864	0.028	0.052	1
ENSG00000259048	0.0144706	1.1136	0.03	0.011	1
LINC01909	0.0144706	1.1136	0.03	0.011	1
ANKS1A	0.014483	0.128498	0.633	0.571	1
DTD2	0.0144982	0.824503	0.069	0.039	1
ENSG00000227355	0.0145056	0.35798	0.109	0.07	1
ZNF19	0.014507	1.05362	0.046	0.022	1
PTCD2	0.0145079	0.148756	0.113	0.072	1
BATF3	0.0145207	-1.62594	0.005	0.018	1
URAD	0.0145207	-1.62594	0.005	0.018	1
MRPL10	0.0145276	-0.897513	0.082	0.117	1
TCTN2	0.0145344	0.980333	0.053	0.027	1
BHLHE40	0.0145358	-0.827022	0.026	0.048	1
ENSG00000231424	0.014576	0.348065	0.11	0.07	1
DECR1	0.0145937	0.407566	0.084	0.05	1
LINC01339	0.014611	0.803744	0.06	0.032	1
ENSG00000254665	0.0146649	2.1136	0.015	0.002	1
ENSG00000262514	0.0146649	2.1136	0.015	0.002	1
DNAAF1	0.0146649	2.1136	0.015	0.002	1
NLRC4	0.0146649	2.1136	0.015	0.002	1
LINC00313	0.0146649	2.1136	0.015	0.002	1
RTP1	0.0146649	2.1136	0.015	0.002	1
ENSG00000247679	0.0146649	2.1136	0.015	0.002	1
ADAM18	0.0146649	2.1136	0.015	0.002	1
PIP4P2	0.0146649	2.1136	0.015	0.002	1
VPS37B	0.0147119	0.157381	0.207	0.151	1
EED	0.0147791	0.24545	0.129	0.086	1
LINC01722	0.0147847	0.874133	0.046	0.022	1
PLD3	0.0147894	0.134119	0.29	0.219	1
ENSG00000250519	0.0148425	0.388707	0.073	0.041	1
ARL2BP	0.0148447	0.90878	0.053	0.027	1
PRSS23	0.0148552	0.283294	0.076	0.043	1
SSNA1	0.0148573	-0.810365	0.091	0.127	1
VPS16	0.0148737	0.171702	0.241	0.181	1
TBX3-AS1	0.0149042	0.441174	0.08	0.047	1
FRY	0.0149112	0.233732	0.201	0.147	1
SPDYA	0.0149286	0.223173	0.208	0.153	1
ENSG00000289138	0.0149291	0.68064	0.074	0.043	1
WDR97	0.0149847	0.204054	0.148	0.102	1
PUM3	0.0149958	0.148127	0.741	0.828	1
FANCF	0.0150338	-1.97386	0.003	0.013	1
WDR5B	0.0150338	-1.97386	0.003	0.013	1
TAS2R20	0.0152367	-1.71083	0.005	0.016	1
ENSG00000258520	0.0152367	-1.71083	0.005	0.016	1
GOLGA6L10	0.0152502	0.576334	0.068	0.038	1
MLKL	0.015278	0.718014	0.069	0.039	1
NT5DC3	0.0152785	0.380979	0.112	0.074	1
REXO5	0.0152812	0.943674	0.058	0.031	1
RWDD3	0.0152982	0.329529	0.096	0.059	1
ZHX2	0.015306	1.08503	0.043	0.02	1
IFI30	0.0153619	-0.790999	0.037	0.063	1
GPR157	0.015448	0.45498	0.084	0.05	1
NDUFC1	0.0154744	-0.86316	0.142	0.178	1
PXMP2	0.0154853	1.02614	0.043	0.02	1
ENSG00000250541	0.0155077	-1.82186	0.004	0.014	1
CDC34	0.0156558	-0.902073	0.084	0.118	1
LINC00566	0.0156672	-1.27342	0.011	0.027	1
ENSG00000280145	0.015683	0.237191	0.135	0.092	1
TOMM5	0.0156928	-0.685294	0.129	0.167	1
SYNGR1	0.0157297	0.940407	0.043	0.02	1
ELOA	0.0157569	0.15962	0.177	0.126	1
RBM26	0.0157825	-0.233788	0.654	0.745	1
PINK1-AS	0.0158287	1.66999	0.021	0.005	1
IL1RAPL2	0.0158518	0.560913	0.094	0.059	1
RIN2	0.0158583	-0.106577	0.644	0.786	1
CBFA2T3	0.0158656	1.6111	0.021	0.005	1
CBR1-AS1	0.0158656	1.6111	0.021	0.005	1
LNCSRLR	0.0158656	1.6111	0.021	0.005	1
ENSG00000248138	0.0158656	1.6111	0.021	0.005	1
STK32A	0.0158656	1.6111	0.021	0.005	1
COPS6	0.0158894	0.157842	0.223	0.163	1
EPCAM-DT	0.0159054	0.712028	0.062	0.034	1
HNRNPK	0.0159411	-0.461579	0.513	0.492	1
RAB10	0.0159531	0.185734	0.699	0.698	1
KCNK1	0.0159686	-1.09585	0.027	0.05	1
MRPL47	0.015978	0.126937	0.137	0.092	1
TOMM22	0.0159798	-0.853903	0.153	0.189	1
AP1S1	0.0159964	-0.645937	0.186	0.223	1
ADD2	0.0160751	0.150465	0.168	0.118	1
TRAPPC2	0.0160985	0.278524	0.129	0.086	1
COMMD2	0.0161126	0.371272	0.08	0.047	1
LINC01933	0.016126	0.859027	0.05	0.025	1
MRPL16	0.0161267	-1.18959	0.054	0.083	1
CEP68	0.0161401	0.718014	0.071	0.041	1
TCF7L2	0.0161833	-0.11717	0.769	0.901	1
C15orf61	0.0162185	-0.793291	0.044	0.072	1
ENSG00000287215	0.0162208	-1.06133	0.027	0.05	1
CC2D1B	0.0162544	0.316356	0.176	0.127	1
LINC02306	0.0162723	0.683249	0.071	0.041	1
GPC1	0.0163566	0.156017	0.219	0.16	1
FZD4	0.0163773	-1.09939	0.018	0.038	1
HIPK1	0.0164167	0.107666	0.144	0.097	1
ENSG00000275632	0.0164201	1.07676	0.048	0.023	1
HCFC1R1	0.0164536	-0.944717	0.081	0.115	1
AAMP	0.0165044	-0.683137	0.207	0.241	1
RAP2C-AS1	0.0166331	0.28578	0.123	0.083	1
MRPL13	0.016673	0.478649	0.083	0.05	1
GNL3	0.0166972	-0.183916	0.729	0.847	1
AKAP13	0.0167007	-0.207709	0.723	0.82	1
C1orf50	0.0167021	1.00014	0.048	0.023	1
INSIG2	0.0167289	0.704208	0.067	0.038	1
ZNHIT2	0.0167575	-1.13433	0.015	0.032	1
ENAH	0.0168253	0.183989	0.677	0.657	1
ENSG00000248783	0.0168914	0.755489	0.055	0.029	1
IL4R	0.0168968	-0.945574	0.089	0.122	1
SF1-DT	0.0169218	0.946702	0.048	0.023	1
MT1F	0.0169376	-0.909733	0.018	0.038	1
ENSG00000229618	0.0169797	0.204474	0.209	0.153	1
CLDN7	0.0169832	-0.53124	0.446	0.436	1
MIR3667HG	0.017061	1.51156	0.024	0.007	1
SCO2	0.0170912	-0.936389	0.033	0.057	1
MYO1F	0.0170993	0.667683	0.067	0.038	1
KLRC2	0.0171105	1.4591	0.024	0.007	1
PINLYP	0.0171105	1.4591	0.024	0.007	1
ENSG00000287931	0.0171105	1.4591	0.024	0.007	1
ENSG00000272954	0.0171105	1.4591	0.024	0.007	1
SLC22A4	0.0171105	1.4591	0.024	0.007	1
ECM2	0.0171105	1.4591	0.024	0.007	1
PRKACA	0.0171411	0.791671	0.073	0.043	1
PDE3B	0.0171512	0.862638	0.064	0.036	1
C21orf91	0.0171642	0.99297	0.037	0.016	1
ASIC2	0.0171967	0.284598	0.144	0.099	1
LINC02456	0.0172492	0.236647	0.637	0.632	1
LINC01911	0.017302	1.21376	0.035	0.014	1
ARMC7	0.0173901	0.34261	0.106	0.068	1
ENSG00000254420	0.0174035	-0.82186	0.036	0.061	1
ENSG00000273118	0.0174595	1.14161	0.035	0.014	1
ENSG00000251680	0.0174595	1.14161	0.035	0.014	1
C17orf58	0.0174715	-0.704677	0.038	0.065	1
TLE2	0.0174901	1.00342	0.052	0.027	1
CCDC62	0.0174902	0.980333	0.052	0.027	1
ERCC5	0.0175471	0.159162	0.154	0.106	1
DBNDD2	0.0175879	-1.3889	0.01	0.025	1
SWI5	0.0176099	0.277098	0.101	0.065	1
CKMT1B	0.0176133	0.300059	0.112	0.074	1
COL20A1	0.0176259	1.31154	0.032	0.013	1
ENSG00000287312	0.0176277	2.6111	0.01	0	1
ENSG00000260601	0.0176277	2.6111	0.01	0	1
BAG1	0.0176527	0.269408	0.095	0.059	1
PAOX	0.0176836	0.289171	0.09	0.056	1
ZNF234	0.0176838	0.369024	0.088	0.054	1
MIR583HG	0.017692	1.27406	0.032	0.013	1
PLAGL1	0.017692	1.27406	0.032	0.013	1
WDFY3-AS2	0.0177053	1.39537	0.027	0.009	1
DNAH17	0.0177079	0.933027	0.052	0.027	1
LINC02814	0.0177151	0.368056	0.086	0.052	1
IGBP1P2	0.0177274	-1.29579	0.01	0.025	1
CRAT37	0.0177605	1.02614	0.045	0.022	1
ENSG00000286808	0.017766	1.34806	0.027	0.009	1
NEMP2-DT	0.017766	1.34806	0.027	0.009	1
LEKR1	0.017766	1.34806	0.027	0.009	1
TRDN-AS1	0.017766	1.34806	0.027	0.009	1
ITIH6	0.017766	1.34806	0.027	0.009	1
ENSG00000285876	0.0177793	1.38871	0.029	0.011	1
SUGCT	0.0177814	0.310468	0.622	0.657	1
KLF12	0.0177927	0.989611	0.035	0.014	1
ENSG00000259797	0.0178376	1.19606	0.032	0.013	1
MADCAM1-AS1	0.0178376	1.19606	0.032	0.013	1
TGFB1	0.0178376	1.19606	0.032	0.013	1
ENSG00000254367	0.0178376	1.19606	0.032	0.013	1
ENSG00000231187	0.0178558	0.998122	0.045	0.022	1
ZNF385A	0.0178558	0.998122	0.045	0.022	1
TBC1D30	0.0178995	1.30624	0.029	0.011	1
TBPL1	0.0179048	-0.751471	0.036	0.061	1
MEF2C-AS1	0.017935	0.750502	0.064	0.036	1
SYBU	0.0179358	0.445362	0.088	0.054	1
CBY1	0.0179435	0.611099	0.078	0.047	1
ENSG00000283674	0.0179508	-0.552313	0.356	0.372	1
METTL1	0.0179651	-1.01895	0.054	0.083	1
ARNTL	0.0179702	1.26318	0.029	0.011	1
ENSG00000259396	0.0179702	1.26318	0.029	0.011	1
NRG4	0.0179702	1.26318	0.029	0.011	1
CAND2	0.0179786	0.969553	0.045	0.022	1
YAP1	0.0180049	-0.403851	0.464	0.47	1
RNF41	0.0180252	0.354759	0.092	0.057	1
MAP3K13	0.0181305	0.248529	0.131	0.088	1
MCF2	0.0181334	0.943674	0.057	0.031	1
EGLN3	0.0181356	0.264296	0.141	0.097	1
TCEA3	0.0181589	0.919221	0.045	0.022	1
ENSG00000264151	0.0181589	0.919221	0.045	0.022	1
KIF13A	0.0181901	0.188167	0.589	0.54	1
MRPS9-AS2	0.0182051	1.83349	0.017	0.004	1
ENSG00000282572	0.0182051	1.83349	0.017	0.004	1
ENSG00000254237	0.0182051	1.83349	0.017	0.004	1
RABGGTA	0.0182146	-0.759739	0.069	0.101	1
RFLNA	0.0182216	0.226214	0.206	0.151	1
GLRX2	0.0182355	1.7631	0.017	0.004	1
ENSG00000285300	0.0182355	1.7631	0.017	0.004	1
LINC00407	0.0182355	1.7631	0.017	0.004	1
SLC24A4	0.0182355	1.7631	0.017	0.004	1
FCAR	0.0182355	1.7631	0.017	0.004	1
ENSG00000287026	0.0182355	1.7631	0.017	0.004	1
FBXO36-IT1	0.0182355	1.7631	0.017	0.004	1
ENSG00000226238	0.0182355	1.7631	0.017	0.004	1
RCAN2	0.0182355	1.7631	0.017	0.004	1
LAMB4	0.0182355	1.7631	0.017	0.004	1
HSD17B3	0.0182355	1.7631	0.017	0.004	1
NXF2B	0.0182355	1.7631	0.017	0.004	1
FRG1-DT	0.018255	0.900606	0.057	0.031	1
F8	0.018255	0.900606	0.057	0.031	1
IL20RB	0.0182624	0.252205	0.104	0.066	1
KLHDC3	0.0182664	0.21974	0.168	0.12	1
ENSG00000283415	0.0183272	0.628801	0.059	0.032	1
MAP3K3	0.0183894	0.611099	0.082	0.05	1
AFF2	0.0183987	0.226899	0.209	0.154	1
SCAMP3	0.0184061	-0.755329	0.192	0.224	1
PSME2	0.0184648	-0.651935	0.154	0.194	1
SLC46A1	0.0185149	-1.49743	0.014	0.031	1
POU5F1	0.0186394	-0.662978	0.309	0.32	1
LSM1	0.0186446	0.215614	0.108	0.07	1
TMPRSS9	0.0186959	0.824503	0.066	0.038	1
RNASEK	0.0187886	-0.841028	0.167	0.201	1
LINC02193	0.0188433	0.506129	0.089	0.056	1
H1-10	0.0189716	-0.839562	0.072	0.104	1
CHAMP1	0.0190007	0.952136	0.049	0.025	1
RAB37	0.0190228	0.995763	0.042	0.02	1
NFKBID	0.0190625	0.645046	0.075	0.045	1
CCNO	0.0190745	-1.04098	0.017	0.036	1
NKIRAS2	0.019099	-1.04512	0.069	0.099	1
SH3GL3	0.0191269	0.139118	0.249	0.187	1
STAC	0.0191315	-0.839562	0.04	0.066	1
CTBP1-DT	0.0192141	0.940407	0.042	0.02	1
GCHFR	0.0192147	-1.14379	0.014	0.031	1
SAMD11	0.0192319	-1.13433	0.014	0.031	1
RRM2B	0.019263	0.229228	0.081	0.048	1
EIF2B5	0.0192728	0.139665	0.262	0.201	1
ENSG00000233757	0.0192979	0.423027	0.062	0.034	1
C7orf31	0.0193863	0.742344	0.061	0.034	1
CD53	0.0194086	-1.05633	0.014	0.031	1
SH3GLB1	0.0194233	0.312441	0.083	0.05	1
ARL11	0.019507	2.02614	0.014	0.002	1
TNFRSF11A	0.019507	2.02614	0.014	0.002	1
ENSG00000270640	0.019507	2.02614	0.014	0.002	1
DNAJC28	0.019507	2.02614	0.014	0.002	1
SLC15A2	0.019507	2.02614	0.014	0.002	1
KCNIP1-OT1	0.019507	2.02614	0.014	0.002	1
E2F3-IT1	0.019507	2.02614	0.014	0.002	1
ENSG00000231863	0.019507	2.02614	0.014	0.002	1
LINC01560	0.019507	2.02614	0.014	0.002	1
PFKFB1	0.019507	2.02614	0.014	0.002	1
VTI1A	0.0195097	0.234723	0.656	0.671	1
WDR53	0.0195169	0.489108	0.089	0.056	1
CDC37L1	0.0195318	0.363171	0.08	0.048	1
ENSG00000282080	0.0195394	0.15487	0.13	0.088	1
TENM3	0.0195546	-0.492212	0.292	0.321	1
EPS8L1	0.0195672	0.712028	0.066	0.038	1
ARL13B	0.0196053	0.408994	0.104	0.068	1
ENSG00000289201	0.019612	-0.973864	0.014	0.031	1
SEC62	0.0196195	-0.613081	0.319	0.332	1
MYCT1	0.0196857	-0.745595	0.095	0.129	1
CCND2	0.0196926	-0.602162	0.226	0.257	1
YWHAB	0.0196941	-0.58212	0.326	0.343	1
XAB2	0.019696	0.256749	0.141	0.097	1
FAT1	0.0197203	0.12683	0.147	0.101	1
ZBTB8B	0.0197244	1.12129	0.039	0.018	1
CHTF8	0.0197841	0.17814	0.1	0.063	1
C12orf76	0.0197932	0.508529	0.078	0.047	1
UNC13D	0.0197976	0.493263	0.084	0.052	1
ENSG00000225057	0.0198132	-0.874328	0.027	0.048	1
CEP295NL	0.0198176	1.09027	0.039	0.018	1
CCDC159	0.0198176	1.09027	0.039	0.018	1
CETN3	0.0198415	-1.02539	0.09	0.122	1
NBPF14	0.0198589	0.248529	0.163	0.117	1
YKT6	0.0198728	-0.755558	0.185	0.217	1
SEPTIN14	0.0198837	0.913662	0.059	0.032	1
MT-ND6	0.0199149	0.665547	0.07	0.041	1
C3orf52	0.0199667	0.193246	0.104	0.066	1
RMDN2-AS1	0.0200271	1.02614	0.039	0.018	1
SNRNP27	0.0200282	0.590037	0.061	0.034	1
AKAP7	0.020034	0.121294	0.118	0.077	1
ACP3	0.0200394	1.02614	0.039	0.018	1
INTU	0.0201267	0.107491	0.271	0.203	1
C12orf29	0.0201483	-0.84458	0.029	0.052	1
GRAP2	0.0201695	-0.751471	0.037	0.063	1
CKAP2L	0.0201985	0.348065	0.101	0.065	1
RARA	0.020229	0.964736	0.039	0.018	1
EMC4	0.0202623	-0.614921	0.174	0.21	1
SLC39A6	0.020298	-0.581546	0.053	0.083	1
JAG1	0.020326	-1.09416	0.02	0.039	1
ACO1	0.0203395	0.588015	0.054	0.029	1
TJAP1	0.0203495	0.367173	0.122	0.083	1
NAA38	0.0203499	0.170526	0.165	0.117	1
TNFRSF10D	0.02043	0.853956	0.059	0.032	1
ANO3	0.0204478	0.946702	0.047	0.023	1
DLEC1	0.0204527	0.786949	0.054	0.029	1
B4GALT2	0.0204718	-0.737796	0.087	0.12	1
SGPP2	0.0205522	1.6111	0.02	0.005	1
LAMC1	0.020553	-0.125256	0.904	0.982	1
MAPK4	0.020569	-1.18408	0.041	0.066	1
TNNI3K	0.0205988	1.5497	0.02	0.005	1
ENSG00000272033	0.0205988	1.5497	0.02	0.005	1
ENSG00000289425	0.0205988	1.5497	0.02	0.005	1
CC2D2B	0.0205988	1.5497	0.02	0.005	1
LINC01499	0.0205988	1.5497	0.02	0.005	1
ENSG00000262020	0.0205988	1.5497	0.02	0.005	1
IL12RB1	0.0205988	1.5497	0.02	0.005	1
ENSG00000287526	0.0205988	1.5497	0.02	0.005	1
IGFL2	0.0205988	1.5497	0.02	0.005	1
ENSG00000287045	0.0205988	1.5497	0.02	0.005	1
CKMT2	0.0205988	1.5497	0.02	0.005	1
RAVER2	0.020675	0.900606	0.047	0.023	1
ENSG00000272461	0.0208438	1.09653	0.037	0.016	1
ENSG00000261684	0.020907	1.22777	0.02	0.005	1
SLCO6A1	0.0209546	1.06176	0.037	0.016	1
SPRTN	0.0209689	0.572625	0.086	0.054	1
ENSG00000260912	0.0210437	-0.957185	0.077	0.108	1
GATA5	0.0210635	1.05856	0.037	0.016	1
SRSF9	0.0210837	-0.899481	0.158	0.19	1
EMD	0.0211205	-0.701243	0.122	0.158	1
LINC00299	0.0212288	-1.1314	0.023	0.043	1
FLT1	0.021259	0.959022	0.037	0.016	1
ENSG00000284685	0.021259	0.959022	0.037	0.016	1
ENSG00000259926	0.021259	0.959022	0.037	0.016	1
GAMT	0.0212606	0.933027	0.051	0.027	1
ENSG00000258744	0.0212695	0.833491	0.037	0.016	1
TMEM191B	0.0212828	0.215798	0.21	0.158	1
ZNF510	0.0213904	0.90878	0.051	0.027	1
HMOX1	0.021429	-0.792838	0.154	0.189	1
ZNF836	0.0214906	0.712028	0.063	0.036	1
DNTTIP1	0.0215372	0.386539	0.078	0.047	1
ARHGAP4	0.0215536	0.419618	0.121	0.083	1
HADH	0.0216921	0.118703	0.144	0.101	1
ENSG00000284959	0.0216936	0.998122	0.044	0.022	1
FXYD5	0.0216957	-0.82024	0.076	0.108	1
MMD	0.0217553	1.10414	0.034	0.014	1
TRMT12	0.0218081	0.969553	0.044	0.022	1
MYD88	0.0218271	-1.2369	0.013	0.029	1
POU2F1	0.0218375	0.218906	0.684	0.738	1
STK19	0.0218899	0.519177	0.068	0.039	1
MAMDC2-AS1	0.0219182	1.4591	0.023	0.007	1
BAD	0.0219533	0.940407	0.044	0.022	1
PSTPIP2	0.0219709	0.639113	0.047	0.023	1
DPY19L2	0.0219799	1.40465	0.023	0.007	1
ONECUT2	0.0219799	1.40465	0.023	0.007	1
OSCAR	0.0219799	1.40465	0.023	0.007	1
ENSG00000251199	0.0219799	1.40465	0.023	0.007	1
OR2F1	0.0220402	-0.91728	0.023	0.043	1
TIMM8A	0.0220545	-0.751471	0.049	0.077	1
BOLA1	0.0222228	-0.899863	0.034	0.057	1
CHST3	0.0222661	1.19606	0.031	0.013	1
PHEX	0.0222903	0.481331	0.072	0.043	1
MLH1	0.0222944	0.107056	0.134	0.092	1
ENSG00000285822	0.0223231	1.14161	0.023	0.007	1
HNMT	0.0223231	1.14161	0.023	0.007	1
POGK	0.0223314	0.170526	0.099	0.063	1
ENSG00000249236	0.0223624	1.15542	0.031	0.013	1
PCDHGB6	0.0223624	1.15542	0.031	0.013	1
EMC1-AS1	0.022383	0.812733	0.06	0.034	1
LINC02046	0.0224509	1.34806	0.028	0.011	1
CEACAM1	0.0224631	-1.16231	0.036	0.059	1
SCART1	0.0224699	1.39537	0.026	0.009	1
LINC00964	0.0224699	1.44117	0.026	0.009	1
ENSG00000288102	0.0224863	-1.35238	0.008	0.022	1
F12	0.0224863	-1.35238	0.008	0.022	1
ZNF428	0.0224945	0.202293	0.142	0.099	1
LINC01429	0.0225255	1.30624	0.028	0.011	1
NXNL2	0.0225357	1.34806	0.026	0.009	1
ENSG00000261261	0.0225697	-0.735704	0.039	0.065	1
ENSG00000250899	0.0225837	0.778209	0.056	0.031	1
KCNK15-AS1	0.0226003	1.26318	0.028	0.011	1
ENSG00000204971	0.0226107	1.29915	0.026	0.009	1
KLRC1	0.0226107	1.29915	0.026	0.009	1
ENSG00000260361	0.0226107	1.29915	0.026	0.009	1
ENSG00000261736	0.0226107	1.29915	0.026	0.009	1
SEZ6	0.0226107	1.29915	0.026	0.009	1
LINC01982	0.0226107	1.29915	0.026	0.009	1
SYCE2	0.0226107	1.29915	0.026	0.009	1
ENSG00000258561	0.0226152	1.04998	0.048	0.025	1
LINC02458	0.0226733	0.913662	0.031	0.013	1
ENSG00000288729	0.0226843	-0.891401	0.013	0.029	1
DNAJB13	0.0226869	1.21878	0.028	0.011	1
ENSG00000263033	0.0226869	1.21878	0.028	0.011	1
SLA2	0.0226869	1.21878	0.028	0.011	1
ENSG00000213981	0.0227568	0.985495	0.031	0.013	1
LSM4	0.022826	-0.598824	0.239	0.271	1
TBC1D10A	0.0228917	0.39537	0.054	0.029	1
BACH2	0.0229597	0.274064	0.089	0.056	1
SAMD13	0.0229955	1.07053	0.028	0.011	1
RNF7	0.0230008	-0.842619	0.075	0.106	1
LEMD1	0.0230023	0.913662	0.031	0.013	1
ENSG00000248837	0.0230577	1.02614	0.041	0.02	1
AKNAD1	0.0230717	1.02614	0.028	0.011	1
CPO	0.0230869	0.874133	0.031	0.013	1
LRP12	0.0231449	0.900606	0.048	0.025	1
SPINK2	0.0231721	0.995763	0.041	0.02	1
TMEM232	0.0231721	0.995763	0.041	0.02	1
ADAM22	0.0232239	0.338081	0.061	0.034	1
CCNE1	0.0232269	-0.670187	0.169	0.205	1
EZH2	0.0232524	0.165743	0.616	0.592	1
LFNG	0.0232612	-0.807214	0.085	0.117	1
IAH1	0.0232884	0.297941	0.084	0.052	1
NSMF	0.0233083	-0.674775	0.18	0.215	1
NRSN2	0.0233293	0.647625	0.069	0.041	1
AK7	0.0233544	0.695988	0.06	0.034	1
TTYH2	0.0233544	0.695988	0.06	0.034	1
ZNF563	0.0233805	0.631858	0.06	0.034	1
IQCJ-SCHIP1	0.0233837	0.171187	0.096	0.061	1
ZNF417	0.0233896	0.243367	0.078	0.047	1
ENSG00000241956	0.0234367	0.642808	0.08	0.05	1
DIAPH2	0.0236135	0.150386	0.85	0.899	1
KCTD2	0.0236308	0.191474	0.128	0.088	1
BBOF1	0.0236541	0.833491	0.048	0.025	1
GIN1	0.02371	0.89287	0.053	0.029	1
ENSG00000228714	0.0237344	-0.892563	0.06	0.09	1
PBX4	0.0237352	0.160994	0.75	0.824	1
HEXD-IT1	0.0237695	0.849259	0.041	0.02	1
PLD5	0.0238054	0.500068	0.083	0.052	1
SLC19A1	0.0238143	-0.82024	0.081	0.113	1
SEPSECS	0.0238208	0.243728	0.084	0.052	1
GABRA3	0.0238315	0.886733	0.058	0.032	1
PDE2A	0.0238592	0.869411	0.053	0.029	1
ZEB1-AS1	0.0239525	1.6891	0.016	0.004	1
ENSG00000255062	0.0239525	1.6891	0.016	0.004	1
SLC16A7	0.0239525	1.6891	0.016	0.004	1
ADGRD1	0.0239525	1.6891	0.016	0.004	1
CCDC68	0.0239525	1.6891	0.016	0.004	1
LINC01775	0.0239525	1.6891	0.016	0.004	1
FPR1	0.0239525	1.6891	0.016	0.004	1
MZF1-AS1	0.0239525	1.6891	0.016	0.004	1
CP	0.0239525	1.6891	0.016	0.004	1
MYNN	0.0240471	0.146431	0.125	0.084	1
DVL3	0.0241121	0.125672	0.26	0.196	1
TRIM11	0.0241293	0.189961	0.144	0.101	1
LPXN	0.02414	0.490805	0.06	0.034	1
STPG1	0.0241692	0.256434	0.101	0.066	1
SNX21	0.0241738	0.358712	0.108	0.072	1
ENSG00000233891	0.024278	0.763102	0.041	0.02	1
JMJD7	0.0243964	1.05856	0.038	0.018	1
ENSG00000287562	0.0243964	1.05856	0.038	0.018	1
CBX4	0.0244723	0.726576	0.082	0.052	1
GLRX5	0.0245224	-0.814874	0.091	0.124	1
ZNF517	0.0245629	0.973669	0.046	0.023	1
KREMEN1	0.0246317	0.199468	0.089	0.056	1
MYPN	0.0246478	0.99297	0.038	0.018	1
ENSG00000250390	0.0246478	0.99297	0.038	0.018	1
ELL2	0.0247064	0.501475	0.09	0.057	1
RBM8A	0.0247609	-0.686237	0.306	0.318	1
ENSG00000248664	0.0247691	0.699908	0.058	0.032	1
ENSG00000288692	0.0248122	0.712028	0.067	0.039	1
CTNNA3	0.0248211	-0.661188	0.197	0.228	1
SLX4	0.0249115	0.4027	0.12	0.083	1
CCDC174	0.0249125	0.212233	0.124	0.084	1
CTSS	0.0249972	0.900606	0.038	0.018	1
SLC9A3R2	0.0249972	0.900606	0.038	0.018	1
ADAMTS9-AS2	0.0250063	0.891207	0.046	0.023	1
CPT1C	0.0250471	0.674664	0.089	0.057	1
LINC01887	0.0250716	-1.12587	0.016	0.032	1
CYP2E1	0.0250976	0.20834	0.093	0.059	1
CAMLG	0.0251409	0.226834	0.12	0.081	1
FAM110B	0.0251676	-0.800799	0.09	0.122	1
ENSG00000223598	0.025192	-0.901971	0.117	0.149	1
ZNF615	0.0252312	0.847166	0.046	0.023	1
RNF217	0.0252604	-1.15444	0.012	0.027	1
UBL4A	0.0252826	-0.732855	0.056	0.084	1
RASGEF1B	0.0252903	0.399595	0.094	0.061	1
AKR1B1	0.0253064	-1.02362	0.045	0.07	1
GPD1L	0.0253453	0.55815	0.089	0.057	1
ENSG00000250917	0.0253573	0.16364	0.203	0.151	1
GPX2	0.0254105	0.268993	0.111	0.074	1
ARHGDIA	0.0254936	-0.797366	0.139	0.171	1
ADGRG6	0.0255082	0.791671	0.046	0.023	1
CYP51A1	0.025549	-0.741856	0.201	0.23	1
FST	0.0255615	-1.04098	0.016	0.032	1
HSDL1	0.0255913	0.549698	0.076	0.047	1
ACAA2	0.0256317	0.135071	0.165	0.118	1
ENSG00000232019	0.0256673	-0.893693	0.033	0.056	1
SRSF6	0.02575	-0.661783	0.265	0.284	1
SPCS3	0.0257737	-0.88478	0.132	0.163	1
DNAJC3-DT	0.0257777	0.90878	0.05	0.027	1
MAEL	0.0257785	1.06176	0.036	0.016	1
ANAPC5	0.0258114	0.168039	0.722	0.808	1
RAB34	0.025878	-0.480049	0.054	0.083	1
DOCK7-DT	0.0259112	1.02614	0.036	0.016	1
ADAM12	0.0259112	1.02614	0.036	0.016	1
LINC01989	0.0259112	1.02614	0.036	0.016	1
CCT8	0.0259234	-0.550364	0.319	0.336	1
ENSG00000243176	0.0259321	0.859027	0.05	0.027	1
NMI	0.0259407	0.286372	0.086	0.054	1
EIF4G2	0.0259407	-0.563809	0.371	0.375	1
SAP25	0.0259689	0.128016	0.137	0.095	1
LURAP1	0.0259744	0.294625	0.086	0.054	1
ENSG00000284747	0.0259776	1.93303	0.013	0.002	1
ENSG00000234026	0.0259776	1.93303	0.013	0.002	1
ENSG00000287231	0.0259776	1.93303	0.013	0.002	1
LINC00929	0.0259776	1.93303	0.013	0.002	1
SPNS2	0.0259776	1.93303	0.013	0.002	1
CYTIP	0.0259776	1.93303	0.013	0.002	1
PCDHGA11	0.0259776	1.93303	0.013	0.002	1
FAM163B	0.0259776	1.93303	0.013	0.002	1
FGD5-AS1	0.0260327	-0.934335	0.063	0.092	1
MRFAP1L1	0.0260382	-0.800532	0.046	0.072	1
POLR3F	0.026079	0.310866	0.11	0.074	1
CD72	0.0261622	1.02614	0.043	0.022	1
ZFR2	0.02621	0.22777	0.097	0.063	1
SORL1	0.0262114	0.274064	0.157	0.113	1
RANGRF	0.0262189	-1.01758	0.056	0.083	1
PIAS1	0.0262941	0.199255	0.686	0.716	1
NBPF20	0.0263385	-0.83636	0.079	0.11	1
ARSI	0.0263962	0.833491	0.055	0.031	1
RPP21	0.0264084	-0.764687	0.132	0.165	1
ABHD11	0.0265811	-0.70593	0.197	0.228	1
ENSG00000258631	0.0265854	0.810408	0.05	0.027	1
CCDC107	0.0266357	-0.851007	0.043	0.068	1
LINC00871	0.0266725	0.746029	0.05	0.027	1
LMO4	0.0266737	-0.416463	0.413	0.422	1
EGFLAM	0.0266978	0.748603	0.055	0.031	1
ENSG00000285473	0.0267182	1.48557	0.019	0.005	1
LINC01362	0.0267182	1.48557	0.019	0.005	1
STUM	0.0267182	1.48557	0.019	0.005	1
PLCZ1	0.0267182	1.48557	0.019	0.005	1
PSMA8	0.0267182	1.48557	0.019	0.005	1
BRWD1-IT1	0.0267182	1.48557	0.019	0.005	1
ENSG00000288111	0.0267182	1.48557	0.019	0.005	1
PIK3CA-DT	0.0267182	1.48557	0.019	0.005	1
REV3L-IT1	0.0267182	1.48557	0.019	0.005	1
ENSG00000270953	0.0267182	1.48557	0.019	0.005	1
ENSG00000253859	0.0267182	1.48557	0.019	0.005	1
GLA	0.0267448	-0.765546	0.183	0.214	1
SLC22A23	0.0267558	-0.704515	0.17	0.205	1
NIPA1	0.026806	0.311539	0.092	0.059	1
TRDMT1	0.0268142	1.14161	0.033	0.014	1
C15orf40	0.0268469	0.311539	0.126	0.088	1
ZGLP1	0.0269209	1.10414	0.033	0.014	1
ZPLD1	0.0269209	1.10414	0.033	0.014	1
ENSG00000223561	0.0269209	1.14161	0.033	0.014	1
NOX1	0.0269209	1.10414	0.033	0.014	1
LAMA3	0.0270215	1.11925	0.048	0.025	1
PTPN12	0.0270378	0.13838	0.755	0.815	1
SPESP1	0.0270464	1.06566	0.033	0.014	1
ENSG00000261766	0.0270464	1.06566	0.033	0.014	1
CREBZF	0.0270892	-0.690304	0.197	0.228	1
APBB1IP	0.0272888	0.726576	0.055	0.031	1
ZSCAN30	0.0272888	0.726576	0.055	0.031	1
LSM8	0.0272899	-0.944116	0.12	0.151	1
TERC	0.0274256	0.814632	0.033	0.014	1
DEFB124	0.0274781	0.640846	0.086	0.056	1
ARMH4	0.0275058	0.253547	0.083	0.052	1
SLC4A7	0.0276122	-0.493943	0.337	0.354	1
ALDH18A1	0.0277002	0.12789	0.209	0.156	1
STRIP1	0.0277192	0.107666	0.212	0.158	1
SLC52A3	0.027741	0.536331	0.084	0.054	1
MAP3K1	0.0277454	0.179216	0.116	0.079	1
CSNK2B	0.027766	-0.726283	0.211	0.237	1
ENSG00000289043	0.0278022	0.900606	0.048	0.025	1
COL28A1	0.0278193	0.658405	0.055	0.031	1
ZBTB2	0.0278972	0.504184	0.069	0.041	1
ACMSD	0.0279518	-1.4333	0.006	0.018	1
ENSG00000286264	0.0279626	-0.699325	0.208	0.233	1
ENSG00000285693	0.0279734	1.1136	0.03	0.013	1
ENSG00000260038	0.0279734	1.1136	0.03	0.013	1
RAB3C	0.0279734	1.1136	0.03	0.013	1
GTF3C2-AS2	0.0279909	0.309929	0.133	0.093	1
SELENOP	0.0280028	-0.906749	0.018	0.036	1
DGAT1	0.0280299	-0.654404	0.116	0.151	1
HSPA2-AS1	0.0280467	1.4591	0.022	0.007	1
TNFAIP8	0.0280736	0.236703	0.17	0.124	1
ENSG00000231705	0.0281158	1.40465	0.022	0.007	1
LINC02465	0.0281158	1.40465	0.022	0.007	1
COL4A6	0.0281158	1.40465	0.022	0.007	1
MSRB2	0.0281927	1.34806	0.022	0.007	1
ENSG00000256603	0.0281927	1.34806	0.022	0.007	1
OR8A1	0.0281927	1.34806	0.022	0.007	1
UBAC2-AS1	0.0281927	1.34806	0.022	0.007	1
PLEKHD1	0.0281927	1.34806	0.022	0.007	1
TLCD3B	0.0281927	1.34806	0.022	0.007	1
ENSG00000266978	0.0281927	1.34806	0.022	0.007	1
ODC1-DT	0.0281927	1.34806	0.022	0.007	1
C2orf27A	0.0281927	1.34806	0.022	0.007	1
SATB1	0.0281927	1.34806	0.022	0.007	1
ENSG00000251185	0.0281927	1.34806	0.022	0.007	1
MBLAC2	0.0281927	1.34806	0.022	0.007	1
PCSK1	0.0281927	1.34806	0.022	0.007	1
ENSG00000253671	0.0281927	1.34806	0.022	0.007	1
MIR17HG	0.0282007	-0.834229	0.204	0.228	1
ATG10	0.0282515	0.123488	0.603	0.546	1
ASTN2	0.0283145	0.110508	0.729	0.693	1
PSMG4	0.0283269	0.286901	0.105	0.07	1
PSORS1C3	0.0283421	0.985495	0.03	0.013	1
NAPA	0.0283855	0.141614	0.138	0.097	1
ENTPD3-AS1	0.028403	0.807496	0.048	0.025	1
ENSG00000177738	0.028431	0.420996	0.058	0.032	1
ENSG00000203593	0.028447	-1.44335	0.011	0.025	1
ATP6V0C	0.0284828	-0.378321	0.525	0.499	1
ZNF250	0.0285261	0.283934	0.09	0.057	1
JDP2	0.0285627	0.160979	0.228	0.172	1
ENSG00000226281	0.0285824	1.17298	0.027	0.011	1
ANKRD20A1	0.0285824	1.17298	0.027	0.011	1
FRAT2	0.0286201	-0.627413	0.136	0.171	1
CD58	0.0286309	1.29915	0.025	0.009	1
ENSG00000244733	0.0286309	1.29915	0.025	0.009	1
PYROXD2	0.0286309	1.29915	0.025	0.009	1
POLD2	0.0286486	-0.630856	0.22	0.251	1
ENSG00000248551	0.0286668	-1.27342	0.011	0.025	1
ATG101	0.0286947	-0.710829	0.048	0.074	1
THUMPD1	0.0287052	-0.858386	0.084	0.115	1
UBE2U	0.0287234	1.24853	0.025	0.009	1
ENSG00000235939	0.0287234	1.24853	0.025	0.009	1
ENSG00000236662	0.0287234	1.24853	0.025	0.009	1
ENSG00000285582	0.0287234	1.24853	0.025	0.009	1
CFAP161	0.0287234	1.24853	0.025	0.009	1
LINC01569	0.0287234	1.24853	0.025	0.009	1
FBXL8	0.0287234	1.24853	0.025	0.009	1
ENSG00000268650	0.0287234	1.24853	0.025	0.009	1
ENSG00000267892	0.0287234	1.24853	0.025	0.009	1
ENSG00000283031	0.0287234	1.24853	0.025	0.009	1
LINC01266	0.0287234	1.24853	0.025	0.009	1
SPRY3	0.0287234	1.24853	0.025	0.009	1
RNF150	0.028743	0.301144	0.087	0.056	1
BMF	0.0287607	0.880286	0.04	0.02	1
KIAA1191	0.0287738	-0.919416	0.064	0.092	1
PCDH9	0.028782	0.432129	0.082	0.052	1
PGBD1	0.0287957	0.821317	0.052	0.029	1
CIBAR1	0.0288075	0.422065	0.082	0.052	1
C11orf71	0.0289176	-1.13433	0.015	0.031	1
ACTR3-AS1	0.0289389	0.791671	0.03	0.013	1
LINC02006	0.0289441	0.498205	0.075	0.047	1
PXYLP1	0.0290539	0.243367	0.079	0.048	1
ENSG00000287704	0.0290839	1.07676	0.025	0.009	1
SRF	0.0291646	-0.689134	0.059	0.088	1
CD276	0.0291892	-0.641288	0.16	0.194	1
ALDH6A1	0.0292138	0.742344	0.061	0.036	1
VPS25	0.0292429	-0.798421	0.103	0.135	1
EIF1AD	0.0293201	-0.672208	0.048	0.074	1
MPRIP	0.0294146	-0.156728	0.625	0.729	1
CRELD1	0.0295643	-0.684357	0.112	0.145	1
PUS3	0.0295756	0.264	0.102	0.068	1
GNB5	0.0295968	0.256434	0.094	0.061	1
ENSG00000236255	0.0296636	0.451442	0.081	0.052	1
ENSG00000286753	0.0297065	0.16364	0.123	0.084	1
ARHGAP6	0.0298768	0.633819	0.057	0.032	1
MAK	0.0299602	1.02614	0.037	0.018	1
ENSG00000262877	0.0301026	0.660852	0.052	0.029	1
RIOX2	0.0301069	-0.973864	0.027	0.047	1
TRAPPC5	0.0302248	-0.768749	0.135	0.167	1
GRM8	0.0302425	0.578678	0.077	0.048	1
ENSG00000285454	0.0302609	0.959022	0.037	0.018	1
GLDC	0.0302968	-0.155846	0.753	0.883	1
PSMD3	0.0303173	-0.646106	0.234	0.26	1
NR2F2-AS1	0.0303846	-0.803939	0.032	0.054	1
SLC50A1	0.0303931	-0.862832	0.024	0.043	1
CLTB	0.0304379	0.591734	0.066	0.039	1
RTL8A	0.0304571	-0.877648	0.027	0.047	1
TRIM65	0.0304935	0.451442	0.081	0.052	1
CABYR	0.0305023	0.268497	0.08	0.05	1
ENSG00000289419	0.0305313	0.900606	0.037	0.018	1
MIRLET7IHG	0.0305313	0.900606	0.037	0.018	1
SLC25A46	0.0305429	0.168155	0.103	0.068	1
SCCPDH	0.030546	0.819686	0.045	0.023	1
CASP9	0.0306052	0.562189	0.07	0.043	1
KIF7	0.0306279	0.429101	0.097	0.065	1
BBC3	0.0306395	0.116118	0.17	0.124	1
PRR22	0.0306477	0.611099	0.061	0.036	1
ZFP69	0.0306702	0.867439	0.037	0.018	1
COTL1	0.0306962	-0.973864	0.066	0.093	1
ATP1A1-AS1	0.0307104	0.791671	0.045	0.023	1
TRG-AS1	0.0307104	0.791671	0.045	0.023	1
PRPS2	0.0307123	0.277675	0.122	0.084	1
THSD7B	0.030745	0.321592	0.073	0.045	1
FAM83B	0.0307462	0.134011	0.235	0.18	1
ENSG00000233005	0.0307608	-0.76441	0.032	0.054	1
SLC8A3	0.030764	-1.48844	0.005	0.016	1
ENSG00000265750	0.030764	-1.48844	0.005	0.016	1
TBX18	0.030764	-1.48844	0.005	0.016	1
ENSG00000287044	0.0308095	0.833491	0.037	0.018	1
LINC02269	0.0308754	0.763102	0.045	0.023	1
ENSG00000225146	0.0308754	0.763102	0.045	0.023	1
SPTY2D1OS	0.0309894	0.859027	0.049	0.027	1
RNF187	0.0310113	0.153516	0.122	0.084	1
BTBD11	0.0310442	0.295323	0.076	0.047	1
ENDOV	0.0310443	0.666594	0.085	0.056	1
COX7B	0.031049	-0.563988	0.311	0.327	1
EBP	0.0311011	-0.512235	0.332	0.345	1
PDGFRA	0.0311844	0.884117	0.057	0.032	1
TMEM101	0.0312433	-0.930362	0.08	0.11	1
TRNP1	0.0312622	0.264	0.102	0.068	1
EME1	0.031278	0.284448	0.104	0.07	1
PLEKHO2	0.0313311	0.302654	0.14	0.101	1
PACRGL	0.0313479	0.34261	0.106	0.072	1
PRELID2	0.031386	0.547674	0.07	0.043	1
CA13	0.0314001	0.528637	0.066	0.039	1
ENSG00000232555	0.0314063	0.807496	0.049	0.027	1
CASP7	0.0314566	1.6111	0.016	0.004	1
NCR3LG1	0.0314566	1.6111	0.016	0.004	1
N4BP2L1	0.0314566	1.6111	0.016	0.004	1
SV2B	0.0314566	1.6111	0.016	0.004	1
ENSG00000275236	0.0314566	1.6111	0.016	0.004	1
ENSG00000266498	0.0314566	1.6111	0.016	0.004	1
ENSG00000238207	0.0314566	1.6111	0.016	0.004	1
CATIP-AS2	0.0314566	1.6111	0.016	0.004	1
MKRN2OS	0.0314566	1.6111	0.016	0.004	1
ENSG00000289130	0.0314566	1.6111	0.016	0.004	1
EGF	0.0314566	1.6111	0.016	0.004	1
ENSG00000215246	0.0314566	1.6111	0.016	0.004	1
MEF2C-AS2	0.0314566	1.6111	0.016	0.004	1
ZC3H12D	0.0314566	1.6111	0.016	0.004	1
KCNK9	0.0314566	1.6111	0.016	0.004	1
ENSG00000228395	0.0314566	1.6111	0.016	0.004	1
LINC02307	0.0315111	-0.710829	0.042	0.066	1
PAFAH1B3	0.031575	-0.616602	0.124	0.158	1
ARFIP2	0.0316987	-0.702836	0.147	0.18	1
ATP5F1C	0.0317257	-0.662449	0.286	0.296	1
LINC01098	0.0318043	1.02614	0.035	0.016	1
PHKG1	0.0318043	1.02614	0.035	0.016	1
HSPG2	0.0318233	-0.643523	0.154	0.187	1
ARSD	0.0318457	0.746029	0.049	0.027	1
SKIL	0.0319019	0.234723	0.087	0.056	1
RRS1	0.0319023	-0.747093	0.047	0.072	1
LINC01322	0.0319425	0.226435	0.095	0.063	1
PBK	0.0319575	0.321592	0.089	0.057	1
FRMD6-AS2	0.0319689	0.969553	0.042	0.022	1
RNLS	0.0320145	0.542712	0.077	0.048	1
SLC17A7	0.0320257	-0.973864	0.017	0.034	1
GLYCTK	0.0320257	-0.973864	0.017	0.034	1
MRPL23	0.0320581	0.149965	0.177	0.131	1
AP3B2	0.0321391	0.381231	0.086	0.056	1
COLQ	0.0321664	0.525708	0.068	0.041	1
GTF2A1	0.0321899	0.246185	0.157	0.115	1
ARMC5	0.0322955	0.910659	0.042	0.022	1
RBM45	0.0322955	0.910659	0.042	0.022	1
ENSG00000272219	0.0322955	0.910659	0.042	0.022	1
FUT1	0.0323837	0.888633	0.035	0.016	1
ENSG00000225489	0.0323837	0.798726	0.035	0.016	1
PLXNB1	0.0324119	-0.620227	0.219	0.25	1
VPS4B	0.0324577	0.130473	0.169	0.124	1
REXO4	0.0325888	0.183106	0.152	0.11	1
DMAC1	0.0325978	-0.87317	0.072	0.101	1
SNU13	0.0326267	-0.405648	0.441	0.436	1
CES4A	0.0327716	0.833491	0.042	0.022	1
TMEM30A	0.0327808	-0.740191	0.169	0.197	1
TAF1A	0.0328068	0.179942	0.078	0.048	1
SEL1L	0.0328224	0.216468	0.134	0.095	1
ALKBH3	0.0328296	0.37406	0.07	0.043	1
FKBP1A	0.0330263	-1.10363	0.075	0.102	1
GNB2	0.03304	-0.572947	0.221	0.25	1
TMEM35B	0.0330606	-1.19626	0.01	0.023	1
SPR	0.0330606	-1.19626	0.01	0.023	1
ENSG00000270933	0.0330606	-1.19626	0.01	0.023	1
ENSG00000263731	0.0332205	0.441174	0.072	0.045	1
ENSG00000284968	0.0332633	1.10414	0.032	0.014	1
ENSG00000249061	0.0332633	1.10414	0.032	0.014	1
HSH2D	0.0333563	0.611099	0.059	0.034	1
UQCRHL	0.0333638	-0.728751	0.056	0.083	1
FEM1A	0.0333649	0.274064	0.095	0.063	1
ATG4A	0.0333651	-1.14379	0.014	0.029	1
ENSG00000288755	0.0333841	-1.55883	0.005	0.014	1
RBM11	0.0333841	-1.55883	0.005	0.014	1
CASTOR1	0.0333841	-1.55883	0.005	0.014	1
ST6GALNAC5	0.0333932	1.06566	0.032	0.014	1
MNS1	0.0333932	1.06566	0.032	0.014	1
SPAG1	0.0333932	1.06566	0.032	0.014	1
TDRD7	0.0333932	1.06566	0.032	0.014	1
WBP2NL	0.0335068	0.874133	0.047	0.025	1
TMCC1-DT	0.033544	1.02614	0.032	0.014	1
FAM184B	0.033544	1.02614	0.032	0.014	1
SPOCK1	0.0336271	0.89287	0.051	0.029	1
LINC01877	0.0336648	-1.06133	0.014	0.029	1
TSPAN9	0.0336863	0.238605	0.654	0.709	1
RBM22	0.0336868	-0.736364	0.093	0.124	1
DNAH6	0.0336941	0.847166	0.047	0.025	1
STK17A	0.0337589	0.207466	0.101	0.068	1
NINJ1	0.0337711	-0.858386	0.034	0.056	1
MCPH1-AS1	0.0337727	0.234723	0.084	0.054	1
NBEA	0.0337994	0.239732	0.089	0.057	1
TVP23A	0.0338254	0.989611	0.032	0.014	1
DOLK	0.03386	-0.855219	0.034	0.056	1
TM9SF1	0.0338685	-0.945294	0.085	0.113	1
FGF13	0.0338892	0.698007	0.163	0.124	1
ATP6V1G1	0.0339823	-0.846313	0.108	0.138	1
PKN2-AS1	0.0340803	0.241149	0.101	0.068	1
SOHLH2	0.0341062	0.874133	0.032	0.014	1
TRAF4	0.0341239	-0.532986	0.419	0.4	1
FSHR	0.0342439	0.45498	0.063	0.038	1
DBN1	0.0342743	-0.511959	0.161	0.197	1
ZNF140	0.0343079	0.180859	0.1	0.066	1
FBXO33	0.0343466	0.191945	0.13	0.092	1
ATP10D	0.0345442	1.48557	0.018	0.005	1
AGBL2	0.0345659	0.933027	0.039	0.02	1
ZNF71	0.0345659	0.933027	0.039	0.02	1
ENSG00000260772	0.0345866	-0.670471	0.051	0.077	1
RABIF	0.0346026	0.364938	0.099	0.066	1
ANKRD45	0.0346184	1.41845	0.018	0.005	1
DNMBP-AS1	0.0346184	1.41845	0.018	0.005	1
ITGAX	0.0346184	1.41845	0.018	0.005	1
TBC1D3	0.0346184	1.41845	0.018	0.005	1
EPHA4	0.0346184	1.41845	0.018	0.005	1
CRYBB3	0.0346184	1.41845	0.018	0.005	1
EFCAB6-DT	0.0346184	1.41845	0.018	0.005	1
ENSG00000253500	0.0346184	1.41845	0.018	0.005	1
ENSG00000229312	0.0346184	1.41845	0.018	0.005	1
RTL9	0.0346184	1.41845	0.018	0.005	1
ENSG00000268375	0.0346184	1.41845	0.018	0.005	1
ENSG00000284716	0.0346403	1.83349	0.012	0.002	1
LINC01772	0.0346403	1.83349	0.012	0.002	1
FAM111B	0.0346403	1.83349	0.012	0.002	1
VSTM5	0.0346403	1.83349	0.012	0.002	1
OR8G1	0.0346403	1.83349	0.012	0.002	1
LINC02256.1	0.0346403	1.83349	0.012	0.002	1
ENSG00000259408	0.0346403	1.83349	0.012	0.002	1
ST8SIA2	0.0346403	1.83349	0.012	0.002	1
DOC2B	0.0346403	1.83349	0.012	0.002	1
TBC1D3I	0.0346403	1.83349	0.012	0.002	1
ENSG00000265094	0.0346403	1.83349	0.012	0.002	1
ENSG00000276934	0.0346403	1.83349	0.012	0.002	1
ENSG00000289254	0.0346403	1.83349	0.012	0.002	1
GCKR	0.0346403	1.83349	0.012	0.002	1
VASH1-AS1	0.0346787	0.333565	0.088	0.057	1
FAM200A	0.0346974	0.73663	0.032	0.014	1
EIF3C	0.0347382	-0.196798	0.707	0.727	1
DNAH8	0.0347625	0.786949	0.051	0.029	1
SNED1-AS1	0.0347698	1.1136	0.029	0.013	1
APBA1	0.0348012	0.748603	0.056	0.032	1
TOMM20	0.0348557	-0.448123	0.443	0.427	1
ENSG00000261512	0.0348827	0.699908	0.06	0.036	1
SCARNA9	0.0349109	1.07053	0.029	0.013	1
FHOD3	0.0349109	1.07053	0.029	0.013	1
KCTD8	0.0349109	1.07053	0.029	0.013	1
ENSG00000233967	0.0349109	1.07053	0.029	0.013	1
ENSG00000286084	0.0349109	1.07053	0.029	0.013	1
PLS1	0.0349335	0.630999	0.065	0.039	1
CCDC120	0.0349862	0.738855	0.051	0.029	1
ZNF236-DT	0.0350011	0.732405	0.056	0.032	1
SPRED2	0.0350146	-0.476547	0.301	0.323	1
GNB4	0.0350305	0.900606	0.018	0.005	1
BTD	0.0351121	0.205843	0.089	0.057	1
CELSR3	0.0351424	0.2782	0.103	0.07	1
ENSG00000276529	0.0351907	0.611099	0.065	0.039	1
IRS1	0.0352092	-1.1709	0.03	0.05	1
KEAP1	0.03534	0.461074	0.059	0.034	1
LITAF	0.0353428	0.225445	0.101	0.068	1
NTN1	0.0353452	0.488763	0.08	0.052	1
LRRC8E	0.0353459	0.943674	0.029	0.013	1
SEPTIN8	0.035394	-0.728286	0.093	0.124	1
ENSG00000288957	0.0354383	-1.65194	0.004	0.013	1
MINDY1	0.0354715	0.900606	0.029	0.013	1
SEC11A	0.0356379	-0.570776	0.352	0.359	1
SPARCL1	0.0356874	1.21878	0.027	0.011	1
MDM4	0.0358741	-0.210619	0.683	0.761	1
PGRMC2	0.0358807	-0.848333	0.142	0.172	1
LINC00466	0.0359306	1.12567	0.027	0.011	1
WDR64	0.0359306	1.12567	0.027	0.011	1
ENSG00000256234	0.0359306	1.12567	0.027	0.011	1
ENSG00000260541	0.0359306	1.12567	0.027	0.011	1
CALY	0.0361021	1.28917	0.021	0.007	1
ENSG00000262869	0.0361021	1.28917	0.021	0.007	1
SLC7A9	0.0361021	1.28917	0.021	0.007	1
DACT3	0.0361021	1.28917	0.021	0.007	1
DHDH	0.0361021	1.28917	0.021	0.007	1
ENSG00000233060	0.0361021	1.28917	0.021	0.007	1
TNS1-AS1	0.0361021	1.28917	0.021	0.007	1
LINC02558	0.0361021	1.28917	0.021	0.007	1
NWD2	0.0361021	1.28917	0.021	0.007	1
PRSS35	0.0361021	1.28917	0.021	0.007	1
E2F7	0.0361066	0.271249	0.103	0.07	1
SIRT3	0.0361624	0.46908	0.076	0.048	1
HYI	0.0361933	0.639954	0.084	0.056	1
CLCN1	0.0362576	-1.78122	0.003	0.011	1
RASSF7	0.0362748	0.156533	0.123	0.086	1
LINC02745	0.0364158	1.19606	0.024	0.009	1
ERG	0.0364158	1.19606	0.024	0.009	1
ZC2HC1B	0.0364158	1.19606	0.024	0.009	1
ITPRID1	0.0364158	1.19606	0.024	0.009	1
ZNF443	0.0365941	0.833491	0.044	0.023	1
TMEM163	0.0365941	0.833491	0.044	0.023	1
RRP1	0.0366142	-0.567871	0.2	0.232	1
CD109	0.0369373	0.810408	0.027	0.011	1
HECTD3	0.0369839	0.240261	0.099	0.066	1
C4orf46	0.0370003	-0.973864	0.016	0.032	1
ZNF182	0.0370583	0.924257	0.037	0.018	1
RAB8A	0.0370784	0.138837	0.144	0.104	1
STK32C	0.0370983	0.367173	0.063	0.038	1
MRPS18A	0.0371859	0.196061	0.105	0.072	1
ENSG00000249335	0.0372022	0.900606	0.037	0.018	1
ACHE	0.0372313	0.508006	0.071	0.045	1
ENSG00000266538	0.0372932	0.507263	0.06	0.036	1
NMNAT3	0.0373758	0.807496	0.048	0.027	1
ERH	0.0374153	-0.774555	0.194	0.221	1
PHYH	0.0375352	0.833491	0.037	0.018	1
AAR2	0.0376674	0.17814	0.097	0.065	1
MRPS21	0.0376766	-0.4727	0.446	0.429	1
LAMP1	0.037685	-0.540805	0.45	0.425	1
MCRIP1	0.0377819	-0.576104	0.132	0.165	1
PIEZO2	0.0377861	0.763102	0.053	0.031	1
ALG10B	0.0377867	-1.21487	0.009	0.022	1
LGALS7B	0.0377867	-1.21487	0.009	0.022	1
ENSG00000251660	0.0377867	-1.21487	0.009	0.022	1
RNF6	0.0378181	0.669993	0.044	0.023	1
FKBP9	0.0378452	0.143176	0.132	0.093	1
ENSG00000272927	0.0380171	0.553383	0.044	0.023	1
POLR2G	0.038043	-0.708721	0.109	0.14	1
PRDM16	0.0380506	-0.940697	0.033	0.054	1
MECOM	0.0380525	-0.828013	0.131	0.16	1
POP4	0.0381659	-0.92411	0.049	0.074	1
TMEM251	0.0381985	-1.2369	0.013	0.027	1
CATSPERE	0.0383209	0.678213	0.058	0.034	1
FXYD7	0.0383317	0.73663	0.058	0.034	1
SLCO4A1	0.0383404	0.650627	0.086	0.057	1
DNAJC30	0.0383728	0.693561	0.048	0.027	1
ZNF284	0.0383869	0.683249	0.037	0.018	1
TK2	0.038413	0.675229	0.058	0.034	1
CHCHD10	0.038418	-0.66971	0.269	0.289	1
TMEM39B	0.0384568	0.230495	0.088	0.057	1
NECAP1	0.0384779	-0.768279	0.107	0.136	1
POLR2F	0.0385109	-0.722679	0.154	0.183	1
ENSG00000286145	0.0385761	0.656187	0.058	0.034	1
PALD1	0.0385838	0.392919	0.076	0.048	1
FBXO22	0.0387867	0.112574	0.708	0.72	1
DCDC1	0.0387959	0.667683	0.069	0.043	1
MMP23B	0.0389399	0.362662	0.111	0.077	1
SKAP1	0.0389421	0.633819	0.053	0.031	1
ZNF225	0.0389562	0.910659	0.041	0.022	1
ZBTB26	0.0389562	0.910659	0.041	0.022	1
ENSG00000259891	0.0389767	1.02614	0.034	0.016	1
ATF3	0.0390382	-0.665025	0.15	0.181	1
DUSP23	0.0390854	-0.886401	0.03	0.05	1
BUD13	0.0391082	0.222534	0.088	0.057	1
PRXL2C	0.0391386	0.989611	0.034	0.016	1
PCMTD1-DT	0.0391508	0.880286	0.041	0.022	1
SULF2	0.0391869	0.116523	0.307	0.241	1
LINC01533	0.0392079	-0.906749	0.019	0.036	1
DLX4	0.0392117	0.379773	0.076	0.048	1
CCDC122	0.039327	0.959022	0.034	0.016	1
ANKRD44	0.0393273	0.952136	0.034	0.016	1
ENSG00000253925	0.0393273	0.952136	0.034	0.016	1
ZDHHC18	0.0393971	0.128947	0.153	0.111	1
AMY2B	0.0394475	0.111866	0.086	0.056	1
CLVS1	0.0395699	-0.841226	0.115	0.144	1
DQX1	0.0396214	0.952136	0.046	0.025	1
STN1	0.039723	-0.932043	0.027	0.047	1
MIR3677HG	0.0398188	0.852107	0.034	0.016	1
C2CD2L	0.0398414	0.520901	0.053	0.031	1
ZNF264	0.0398921	0.213222	0.118	0.083	1
PES1	0.039906	0.177501	0.199	0.153	1
FAM120AOS	0.039929	0.106307	0.121	0.084	1
MRPL43	0.0399784	-0.725043	0.084	0.113	1
ENSG00000269947	0.0399938	0.45498	0.062	0.038	1
ZMIZ1-AS1	0.0400583	0.874133	0.046	0.025	1
CENPX	0.0401952	-0.656779	0.176	0.206	1
BAG5	0.0402239	0.742344	0.059	0.036	1
LINC02340	0.0402782	0.847166	0.046	0.025	1
AHCY	0.0402836	-0.628728	0.21	0.237	1
MTLN	0.0403259	-0.741203	0.04	0.063	1
GPR156	0.0403883	0.915954	0.05	0.029	1
ENSG00000227681	0.0404555	0.219818	0.142	0.102	1
EOGT	0.0405213	-0.758135	0.03	0.05	1
PRDX3	0.0405908	-0.788171	0.154	0.183	1
NFATC2	0.0406391	0.611099	0.041	0.022	1
PAPSS1	0.0407514	0.159031	0.103	0.07	1
TMEM254-AS1	0.0409015	-0.874328	0.025	0.043	1
ENSG00000287383	0.040988	-0.816322	0.025	0.043	1
FLT3LG	0.0409882	0.786949	0.05	0.029	1
POGLUT2	0.0410007	-0.781218	0.027	0.047	1
LINC01895	0.0410239	0.289171	0.101	0.068	1
ARFGEF3	0.041031	0.115142	0.097	0.065	1
JUND	0.0410512	-0.86381	0.144	0.172	1
PHF13	0.0410824	0.754057	0.046	0.025	1
SPA17	0.0411592	1.14161	0.031	0.014	1
CADM4	0.0411592	1.06566	0.031	0.014	1
MAMSTR	0.0411592	1.06566	0.031	0.014	1
CYS1	0.0411592	1.06566	0.031	0.014	1
IFNGR1	0.0411809	-0.595352	0.043	0.066	1
CYP2C18	0.0413033	1.52864	0.015	0.004	1
LINC02690	0.0413033	1.52864	0.015	0.004	1
POU2F3	0.0413033	1.52864	0.015	0.004	1
CD27-AS1	0.0413033	1.52864	0.015	0.004	1
ENSG00000258101	0.0413033	1.52864	0.015	0.004	1
ENSG00000289283	0.0413033	1.52864	0.015	0.004	1
N4BP2L2-IT2	0.0413033	1.52864	0.015	0.004	1
C17orf64	0.0413033	1.52864	0.015	0.004	1
ENSG00000235888	0.0413033	1.52864	0.015	0.004	1
OGFRP1	0.0413033	1.52864	0.015	0.004	1
LINC02889	0.0413033	1.52864	0.015	0.004	1
MCMDC2	0.0413033	1.52864	0.015	0.004	1
ARSF	0.0413033	1.52864	0.015	0.004	1
MAP4K1	0.0413161	0.314568	0.119	0.084	1
SMCO4	0.0413169	1.02614	0.031	0.014	1
ENSG00000258824	0.0413169	1.02614	0.031	0.014	1
NKAIN1	0.0414975	0.985495	0.031	0.014	1
ENSG00000229881	0.0414975	0.985495	0.031	0.014	1
PGAP3	0.0415488	0.289171	0.098	0.066	1
CPEB4	0.0416221	0.160786	0.083	0.054	1
UTP3	0.0416224	-0.955485	0.068	0.093	1
CTH	0.0418661	-0.684357	0.119	0.149	1
NACA2	0.0419413	-0.651935	0.04	0.063	1
RPS19BP1	0.0419516	-0.784386	0.107	0.136	1
THG1L	0.0419681	0.552205	0.064	0.039	1
MEGF11	0.0420534	0.933027	0.038	0.02	1
CES3	0.0420534	0.900606	0.038	0.02	1
GRM7-AS3	0.0420534	0.900606	0.038	0.02	1
ANKRD13B	0.0422423	0.353941	0.101	0.07	1
NAA10	0.0422992	-0.645538	0.172	0.201	1
CNIH1	0.042326	-0.723055	0.148	0.178	1
LRIG3	0.0423836	0.528637	0.059	0.036	1
PIP4P1	0.0424668	-0.72425	0.092	0.122	1
C6orf62	0.0425405	-0.697177	0.264	0.278	1
NDUFAF8	0.0425728	-0.645912	0.228	0.253	1
TUBB4B	0.0426497	-0.591006	0.197	0.226	1
NT5C3A	0.0427982	-0.116308	0.301	0.228	1
LINC00824	0.0428049	-0.973864	0.016	0.031	1
ENSG00000276422	0.0428049	-0.973864	0.016	0.031	1
SP6	0.0428527	-1.35238	0.008	0.02	1
EMID1	0.042924	0.630999	0.055	0.032	1
UGDH-AS1	0.0429451	0.73663	0.061	0.038	1
MAPK1IP1L	0.0429693	-0.59155	0.347	0.343	1
SULT4A1	0.0429892	-0.668055	0.139	0.169	1
IGSF9	0.043124	-1.2369	0.008	0.02	1
GPRC5D	0.043124	-1.2369	0.008	0.02	1
LINC02378	0.043124	-1.2369	0.008	0.02	1
RBBP8NL	0.0431403	1.1136	0.028	0.013	1
IRF2BPL	0.043143	0.597678	0.091	0.063	1
LAMB2	0.0431595	0.381231	0.09	0.061	1
PEF1	0.0432873	-0.861389	0.035	0.056	1
ENSG00000255229	0.043291	1.07053	0.028	0.013	1
ENSG00000257004	0.043291	1.07053	0.028	0.013	1
KCNB2	0.043291	1.07053	0.028	0.013	1
PPP1R35	0.043357	-0.601895	0.194	0.223	1
ENSG00000276434	0.043461	1.02614	0.028	0.013	1
ENSG00000228655	0.043461	1.02614	0.028	0.013	1
PPP1R9A-AS1	0.043461	1.02614	0.028	0.013	1
FAM78A	0.043461	1.02614	0.028	0.013	1
CDKN3	0.0435202	0.630208	0.066	0.041	1
EVI5L	0.0436242	0.730152	0.08	0.054	1
DDX49	0.0436599	0.104706	0.212	0.163	1
ZNF470	0.0436979	0.471936	0.07	0.045	1
CFAP299	0.0437305	0.537098	0.05	0.029	1
TMEM80	0.0438187	0.943674	0.028	0.013	1
FGF22	0.0438206	0.833491	0.043	0.023	1
CASC19	0.0438206	0.833491	0.043	0.023	1
WDR75	0.0439108	-0.139542	0.277	0.206	1
MBD4	0.0439646	-0.703093	0.143	0.174	1
NR4A1	0.0440135	-0.933222	0.032	0.052	1
COA3	0.0440516	-0.732855	0.035	0.056	1
ALKBH2	0.044055	-0.720745	0.073	0.101	1
RPH3AL	0.0440961	0.803744	0.043	0.023	1
LINC02901	0.0441247	0.856211	0.028	0.013	1
RBM4B	0.0441512	0.441174	0.075	0.048	1
ASAH1	0.0441911	-0.82435	0.155	0.183	1
SRSF4	0.0441988	-0.109435	0.518	0.395	1
ETFRF1	0.0444277	0.763102	0.043	0.023	1
CASKIN2	0.0445241	0.652322	0.061	0.038	1
RRAGC	0.0446031	0.266188	0.108	0.075	1
NUP210L	0.0446188	0.686061	0.068	0.043	1
ABT1	0.0446833	-0.732855	0.047	0.07	1
HELLS	0.0447019	-0.133504	0.484	0.363	1
LMBRD2	0.0447379	0.284448	0.093	0.063	1
ENSG00000287406	0.0448007	1.34806	0.017	0.005	1
LDHC	0.0448007	1.34806	0.017	0.005	1
TCP11L2	0.0448007	1.34806	0.017	0.005	1
ZNF174	0.0448007	1.34806	0.017	0.005	1
IFI35	0.0448007	1.34806	0.017	0.005	1
CLUL1	0.0448007	1.34806	0.017	0.005	1
ENSG00000268520	0.0448007	1.34806	0.017	0.005	1
ENSG00000223523	0.0448007	1.34806	0.017	0.005	1
LINC01258	0.0448007	1.34806	0.017	0.005	1
ENSG00000250237	0.0448007	1.34806	0.017	0.005	1
PKD2L2	0.0448007	1.34806	0.017	0.005	1
ARG1	0.0448007	1.34806	0.017	0.005	1
ENSG00000287976	0.0448007	1.34806	0.017	0.005	1
SEC61G-DT	0.0448007	1.34806	0.017	0.005	1
SPDYE21	0.0448007	1.34806	0.017	0.005	1
UXT-AS1	0.0448007	1.34806	0.017	0.005	1
ARHGEF33	0.0448223	-1.0734	0.012	0.025	1
RAB24	0.0448223	-1.0734	0.012	0.025	1
ABCA5	0.0448356	1.02614	0.036	0.018	1
ENSG00000271945	0.0448356	0.959022	0.036	0.018	1
MTURN	0.0448766	-0.973864	0.018	0.034	1
FLJ40288	0.0448766	-0.973864	0.018	0.034	1
ENSG00000254604	0.0448885	0.611099	0.043	0.023	1
C4orf47	0.0448938	0.738855	0.052	0.031	1
FAM106C	0.0449046	1.12567	0.026	0.011	1
C4orf3	0.0449459	-0.828013	0.086	0.113	1
ZNF511	0.0450581	-0.851007	0.08	0.108	1
PAX7	0.0450611	1.07676	0.026	0.011	1
ENSG00000258114	0.0450611	1.07676	0.026	0.011	1
CCND2-AS1	0.0450611	1.07676	0.026	0.011	1
TERB1	0.0450611	1.07676	0.026	0.011	1
KCNAB3	0.0450611	1.07676	0.026	0.011	1
LINC01821	0.0450611	1.07676	0.026	0.011	1
GPSM1	0.0450611	1.07676	0.026	0.011	1
TRIP13	0.0450798	-0.101781	0.232	0.172	1
DEPDC4	0.0450813	0.746029	0.048	0.027	1
FLOT1	0.0451029	0.129972	0.122	0.086	1
DDRGK1	0.0452071	-0.759013	0.131	0.16	1
LINC01592	0.0452619	0.888633	0.036	0.018	1
UQCR10	0.0454199	-0.60153	0.173	0.203	1
RAPGEFL1	0.0454621	0.193431	0.112	0.079	1
ENSG00000255476	0.0455736	0.933027	0.026	0.011	1
VIPAS39	0.0456449	0.228766	0.119	0.084	1
FBXO5	0.0457361	-0.718606	0.032	0.052	1
VAV3	0.0457427	0.523636	0.043	0.023	1
GGTLC2	0.0458151	0.798726	0.036	0.018	1
SLC35B2	0.045826	-0.488437	0.066	0.093	1
TLE1	0.0458273	0.392446	0.618	0.74	1
DISP3	0.0458289	0.543985	0.052	0.031	1
CCDC60	0.0459243	-0.127273	0.163	0.118	1
TDRD9	0.0459246	0.331945	0.069	0.043	1
PALM2AKAP2	0.0460155	-0.265326	0.458	0.467	1
MEIOSIN	0.0460285	1.28917	0.02	0.007	1
ALX1	0.0460686	1.14161	0.023	0.009	1
ENSG00000273576	0.0460686	1.14161	0.023	0.009	1
ENSG00000262410	0.0460686	1.14161	0.023	0.009	1
NDUFV2-AS1	0.0460686	1.14161	0.023	0.009	1
PRAM1	0.0460686	1.14161	0.023	0.009	1
LINC02478	0.0460686	1.14161	0.023	0.009	1
KANSL1L-AS1	0.0460686	1.14161	0.023	0.009	1
PNLDC1	0.0460686	1.14161	0.023	0.009	1
MUSK	0.0460686	1.14161	0.023	0.009	1
ENSG00000241180	0.0461471	1.22777	0.02	0.007	1
SPATA21	0.0461471	1.22777	0.02	0.007	1
GLYATL1	0.0461471	1.22777	0.02	0.007	1
AJUBA-DT	0.0461471	1.22777	0.02	0.007	1
TMEM229B	0.0461471	1.22777	0.02	0.007	1
ENSG00000267765	0.0461471	1.22777	0.02	0.007	1
CASS4	0.0461471	1.22777	0.02	0.007	1
ALDH5A1	0.0461471	1.22777	0.02	0.007	1
ENSG00000289357	0.0461471	1.22777	0.02	0.007	1
ENSG00000284377	0.0461471	1.22777	0.02	0.007	1
BCL2L12	0.046175	-0.766631	0.115	0.144	1
RFX8	0.0462209	1.83349	0.011	0.002	1
GPATCH3	0.0462299	0.589073	0.057	0.034	1
DISC1-IT1	0.0462617	1.72658	0.011	0.002	1
CFAP58	0.0462617	1.72658	0.011	0.002	1
C11orf16	0.0462617	1.72658	0.011	0.002	1
ENSG00000259682	0.0462617	1.72658	0.011	0.002	1
ENSG00000265791	0.0462617	1.72658	0.011	0.002	1
ENSG00000267637	0.0462617	1.72658	0.011	0.002	1
ENSG00000287608	0.0462617	1.72658	0.011	0.002	1
ENSG00000278955	0.0462617	1.72658	0.011	0.002	1
CCR5AS	0.0462617	1.72658	0.011	0.002	1
HPSE	0.0462617	1.72658	0.011	0.002	1
ENSG00000236740	0.0462617	1.72658	0.011	0.002	1
SLC26A7	0.0462617	1.72658	0.011	0.002	1
PGM5	0.0462617	1.72658	0.011	0.002	1
ZNF746	0.0462844	0.128235	0.134	0.097	1
CEP170B	0.0463283	0.189272	0.129	0.093	1
BORCS8	0.0464771	0.29407	0.099	0.068	1
AQP11	0.0466093	0.683249	0.036	0.018	1
PDE7B	0.0466104	0.523636	0.043	0.023	1
LINC01019	0.0466401	1.02614	0.02	0.007	1
KIF12	0.0466401	1.02614	0.02	0.007	1
FIBP	0.0466796	-0.570899	0.097	0.127	1
LRP4-AS1	0.046705	0.919221	0.023	0.009	1
EPHA6	0.0467348	0.519177	0.068	0.043	1
NCKIPSD	0.0467564	0.202634	0.133	0.097	1
STARD4	0.0468125	0.54071	0.036	0.018	1
RB1	0.0468464	0.201579	0.106	0.074	1
SPHK1	0.0468598	-0.84176	0.068	0.093	1
FUZ	0.0468904	0.423472	0.09	0.061	1
STX3	0.0470425	0.104139	0.123	0.088	1
PRELID3B	0.0470503	-0.480049	0.057	0.083	1
PCDHGA6	0.0471033	0.880286	0.04	0.022	1
BAK1	0.0472188	0.205843	0.089	0.059	1
TMEM242	0.047255	0.145435	0.104	0.072	1
ZNF541	0.0473338	0.880286	0.04	0.022	1
AADAT	0.0473338	0.849259	0.04	0.022	1
DSE	0.0473865	0.167492	0.062	0.038	1
ZMYM2	0.0474694	0.122323	0.724	0.776	1
TMEM271	0.0474834	0.459096	0.072	0.047	1
WFS1	0.0474964	-0.993492	0.062	0.086	1
MANEAL	0.0475638	0.528637	0.095	0.066	1
BACH1-IT3	0.0476093	0.81755	0.04	0.022	1
CFAP69	0.0476463	1.02614	0.033	0.016	1
RBM15	0.047736	-0.138093	0.118	0.083	1
IL18BP	0.0477948	0.778209	0.054	0.032	1
NUB1	0.0478447	0.100904	0.158	0.117	1
SESN2	0.0478631	-0.19413	0.281	0.214	1
ENSG00000249815	0.0480309	0.847166	0.045	0.025	1
SNTA1	0.0480353	0.952136	0.033	0.016	1
OGFOD3	0.0481862	0.143706	0.178	0.135	1
ENSG00000287533	0.0482592	0.913662	0.033	0.016	1
PCDHGC5	0.0482592	0.913662	0.033	0.016	1
HMG20B	0.0483762	0.104139	0.215	0.165	1
COX17	0.0485239	-0.955248	0.06	0.084	1
TMEM201	0.0485437	0.295323	0.083	0.056	1
PLPP2	0.0485797	0.656187	0.054	0.032	1
UNC45A	0.0486313	0.127223	0.201	0.156	1
COL22A1	0.0486854	-1.13433	0.015	0.029	1
CALCOCO1	0.0487011	0.755489	0.054	0.032	1
ENSG00000277342	0.0488663	0.763102	0.045	0.025	1
ZNF740	0.0490283	0.776158	0.033	0.016	1
LINC01756	0.0491105	-1.26337	0.007	0.018	1
MCOLN3	0.0491105	-1.26337	0.007	0.018	1
RHEX	0.0491105	-1.26337	0.007	0.018	1
NANOS1	0.0491105	-1.26337	0.007	0.018	1
LIPG	0.0491105	-1.26337	0.007	0.018	1
GAD1	0.0491105	-1.26337	0.007	0.018	1
HECW1-IT1	0.0491105	-1.26337	0.007	0.018	1
CLU	0.0491105	-1.26337	0.007	0.018	1
MBTPS2	0.0491474	0.196061	0.104	0.072	1
RBPMS	0.0492059	-0.153945	0.887	0.948	1
ENDOG	0.0492929	-0.558826	0.051	0.075	1
TM9SF2	0.0493072	-0.118578	0.421	0.32	1
CCND1	0.0493536	-0.815601	0.061	0.086	1
TRAPPC3	0.0494501	-0.832202	0.115	0.144	1
DUSP5	0.0495396	-0.973864	0.015	0.029	1
VSTM2A	0.0495396	-0.973864	0.015	0.029	1
ARF5	0.0495396	-0.973864	0.015	0.029	1
ENSG00000224038	0.0495396	-0.973864	0.015	0.029	1
CLCN4	0.0495396	-0.973864	0.015	0.029	1
KCNJ15	0.0496309	-0.693756	0.044	0.066	1
ADD3-AS1	0.0496358	0.689102	0.033	0.016	1
ZNF684	0.0496589	0.35798	0.063	0.039	1
ITM2C	0.0497174	-0.716588	0.221	0.244	1
PTS	0.0497791	-0.607081	0.154	0.183	1
ELAPOR1	0.050033	0.694515	0.071	0.047	1
MYO16	0.0500448	0.630999	0.065	0.041	1
ENSG00000230423	0.0501581	0.404648	0.052	0.031	1
LGALS1	0.0503004	-0.686982	0.053	0.077	1
CST3	0.0503147	-0.732855	0.034	0.054	1
MT1H	0.050347	-0.694888	0.074	0.101	1
TMPRSS13	0.0503907	-0.715129	0.058	0.083	1
ENSG00000234156	0.0505296	0.528637	0.059	0.036	1
PTPMT1	0.0505325	-0.78566	0.114	0.142	1
LINC02204	0.0506032	1.06566	0.03	0.014	1
ENSG00000288839	0.0507408	0.306244	0.072	0.047	1
KCNE1	0.0507933	1.02614	0.03	0.014	1
SLC35G2	0.0507933	1.02614	0.03	0.014	1
KCNK5	0.0507933	1.06566	0.03	0.014	1
CHTOP	0.0508971	-0.623921	0.24	0.26	1
MED20	0.0508996	0.448369	0.059	0.036	1
UTF1	0.050949	-0.673469	0.106	0.135	1
RNF25	0.0510226	0.867439	0.037	0.02	1
GSG1L	0.0511855	0.451442	0.082	0.056	1
ARHGEF26-AS1	0.0511994	0.943674	0.03	0.014	1
TBC1D8B	0.0511994	0.943674	0.03	0.014	1
SMIM19	0.0512621	0.593821	0.071	0.047	1
SMIM30	0.0513709	-0.973864	0.059	0.083	1
PSG4	0.0513753	-1.18031	0.011	0.023	1
PAGR1	0.051531	0.153248	0.131	0.095	1
SAC3D1	0.0516242	0.519177	0.065	0.041	1
MT1E	0.0516315	-0.609291	0.086	0.115	1
B3GNT7	0.0516616	0.576334	0.071	0.047	1
ENSG00000269978	0.0517548	-1.08078	0.011	0.023	1
ZC3H12A	0.0517548	-1.08078	0.011	0.023	1
DEPP1	0.0517548	-1.08078	0.011	0.023	1
BORCS6	0.0517548	-1.08078	0.011	0.023	1
TBC1D22A-DT	0.0517548	-1.08078	0.011	0.023	1
ENSG00000287409	0.0517548	-1.08078	0.011	0.023	1
ANKRD23	0.0517848	0.833491	0.03	0.014	1
MAPK13	0.0518869	0.590921	0.06	0.038	1
LRP4	0.0518964	-0.428965	0.426	0.411	1
VBP1	0.0520559	0.182862	0.11	0.077	1
NLGN2	0.0521019	0.135761	0.127	0.092	1
GAS2L1	0.0521034	0.206709	0.204	0.16	1
DIRC3	0.0521108	0.471936	0.065	0.041	1
RALB	0.0521485	0.718014	0.037	0.02	1
KLF3-AS1	0.0521485	0.718014	0.037	0.02	1
CASC2	0.0522073	0.611099	0.06	0.038	1
DOCK4	0.0523046	0.122937	0.764	0.847	1
ENSG00000273329	0.052434	0.833491	0.047	0.027	1
STX16	0.0524608	-0.724999	0.283	0.289	1
COL6A6	0.0524681	-0.899863	0.017	0.032	1
RAI14	0.0524829	0.134272	0.576	0.54	1
SS18L2	0.0525473	-0.923237	0.026	0.043	1
SCN11A	0.0526715	0.803744	0.042	0.023	1
TMCO1	0.0527016	-0.15649	0.219	0.163	1
TMEM220	0.0527072	0.151667	0.08	0.052	1
ZADH2	0.0528264	0.791671	0.042	0.023	1
ZFHX3	0.0529511	0.137879	0.85	0.937	1
ENSG00000253535	0.0529913	0.77337	0.042	0.023	1
COPG2IT1	0.053053	0.511563	0.037	0.02	1
VANGL1	0.053132	0.265602	0.072	0.047	1
CCNG1	0.0532512	-0.838704	0.104	0.131	1
C18orf21	0.0533623	-0.539461	0.041	0.063	1
ENSG00000269958	0.0535857	-0.736824	0.028	0.047	1
ENSG00000275764	0.0536059	0.708946	0.051	0.031	1
CHST6	0.0536349	0.704208	0.042	0.023	1
MRPS7	0.0536751	-0.580791	0.183	0.212	1
ENSG00000260834	0.0536788	-0.874328	0.026	0.043	1
ENSG00000233420	0.0536843	0.508006	0.071	0.047	1
MEX3C	0.0537068	0.54071	0.067	0.043	1
CFAP54	0.0537189	0.746029	0.047	0.027	1
NCBP2	0.0538016	-0.450484	0.335	0.343	1
BASP1-AS1	0.0539143	0.100137	0.127	0.092	1
SRXN1	0.0539337	-0.862832	0.023	0.039	1
ANGPT1	0.0539561	0.205843	0.088	0.059	1
OSCP1	0.0539626	0.980333	0.027	0.013	1
VRTN	0.0539626	0.980333	0.027	0.013	1
LINC02296	0.0539626	0.980333	0.027	0.013	1
RASGRP4	0.0539626	0.980333	0.027	0.013	1
LINC01934	0.0539626	0.980333	0.027	0.013	1
EPHA3	0.0539626	0.980333	0.027	0.013	1
ENSG00000275649	0.0539626	0.980333	0.027	0.013	1
TMLHE-AS1	0.0539626	0.980333	0.027	0.013	1
VSTM2B	0.0539818	1.6891	0.014	0.004	1
TMEM187	0.0540493	-0.842619	0.02	0.036	1
ENSG00000228999	0.0540773	0.507263	0.06	0.038	1
PPOX	0.0542136	0.242712	0.132	0.097	1
PTPN22	0.0542181	1.44117	0.014	0.004	1
MSRB3	0.0542181	1.44117	0.014	0.004	1
ENSG00000288545	0.0542181	1.44117	0.014	0.004	1
LINC00664	0.0542181	1.44117	0.014	0.004	1
LINC01798	0.0542181	1.44117	0.014	0.004	1
MAP3K2-DT	0.0542181	1.44117	0.014	0.004	1
DARS1-AS1	0.0542181	1.44117	0.014	0.004	1
NMUR1	0.0542181	1.44117	0.014	0.004	1
LINC01727	0.0542181	1.44117	0.014	0.004	1
BCL2L1-AS1	0.0542181	1.44117	0.014	0.004	1
ENSG00000239462	0.0542181	1.44117	0.014	0.004	1
PARP14	0.0542181	1.44117	0.014	0.004	1
LINC00885	0.0542181	1.44117	0.014	0.004	1
RRAGD	0.0542181	1.44117	0.014	0.004	1
SPDYE18	0.0542181	1.44117	0.014	0.004	1
PTTG1IP2	0.0542181	1.44117	0.014	0.004	1
RRS1-DT	0.0542181	1.44117	0.014	0.004	1
NUDT10	0.0542181	1.44117	0.014	0.004	1
FOXR2	0.0542181	1.44117	0.014	0.004	1
SMAP2	0.0542697	0.236703	0.068	0.043	1
BMPR1B	0.0542863	-0.583917	0.031	0.05	1
MARVELD3	0.0545177	-0.102188	0.135	0.097	1
SOX9-AS1	0.0545581	0.856211	0.027	0.013	1
C5orf15	0.0545985	-0.828258	0.104	0.131	1
LINC02755	0.0546356	0.639113	0.047	0.027	1
COG8	0.054637	0.244317	0.091	0.063	1
SIRT6	0.0546695	0.157842	0.115	0.083	1
DMKN	0.0546878	-0.510689	0.141	0.172	1
KYNU	0.0548573	0.888633	0.035	0.018	1
ITGB4	0.0548573	0.528637	0.042	0.023	1
FLYWCH2	0.0549763	0.304438	0.091	0.063	1
FKRP	0.055041	0.39537	0.076	0.05	1
TMTC3	0.0550885	-0.684927	0.21	0.23	1
BACE1-AS	0.0551278	0.852107	0.035	0.018	1
DUSP18	0.0552548	0.721282	0.058	0.036	1
LRRC27	0.0553745	0.584132	0.047	0.027	1
ENSG00000267520	0.0554113	0.647625	0.069	0.045	1
MED8	0.0556162	-0.703774	0.036	0.056	1
ZNF436-AS1	0.0557537	-1.29579	0.006	0.016	1
ARMCX1	0.0557537	-1.29579	0.006	0.016	1
BANK1	0.055939	0.161066	0.091	0.063	1
ST6GALNAC6	0.0559813	0.485568	0.056	0.034	1
LINC01163	0.0560064	1.12567	0.025	0.011	1
OXA1L	0.0560563	-0.454726	0.282	0.302	1
SCN5A	0.0561789	1.07676	0.025	0.011	1
SLC6A3	0.0561789	1.07676	0.025	0.011	1
PPP1R3F	0.0561789	1.07676	0.025	0.011	1
KNSTRN	0.0561962	0.100683	0.114	0.081	1
LSM7	0.0562155	-0.610665	0.239	0.26	1
DMGDH	0.0563181	0.558632	0.069	0.045	1
HYPK	0.0563427	-0.700182	0.209	0.232	1
HSPA1B	0.0563541	-0.672208	0.04	0.061	1
GDI1	0.0563646	-0.555034	0.196	0.223	1
LINC02803	0.0563685	1.02614	0.025	0.011	1
CPM	0.0563685	1.02614	0.025	0.011	1
SLC22A14	0.0563685	1.02614	0.025	0.011	1
DRD3	0.0563685	1.02614	0.025	0.011	1
ENSG00000288785	0.0563685	1.02614	0.025	0.011	1
ENSG00000283480	0.0563685	1.02614	0.025	0.011	1
GUCA1A	0.0563685	1.02614	0.025	0.011	1
C5	0.0563685	1.02614	0.025	0.011	1
BCL6	0.0564215	0.755489	0.053	0.032	1
LINC02109	0.0565239	0.880286	0.039	0.022	1
GADD45GIP1	0.0565627	-0.829474	0.131	0.156	1
C2orf88	0.0565706	-0.823304	0.092	0.118	1
KLK8	0.0566261	-0.753738	0.087	0.113	1
PSMD5	0.0566297	-0.18304	0.213	0.16	1
TIMD4	0.0567354	0.196061	0.054	0.032	1
CDC7	0.0568679	0.104139	0.152	0.113	1
MINPP1	0.0570671	0.81755	0.039	0.022	1
ODAD4	0.0570671	0.849259	0.039	0.022	1
UFL1-AS1	0.0571844	0.169727	0.079	0.052	1
LINC01090	0.0572023	-0.244935	0.143	0.102	1
MT4	0.057383	-0.973864	0.014	0.027	1
LINC00211	0.057383	-0.973864	0.014	0.027	1
CCDC73	0.0573879	0.785128	0.039	0.022	1
DNAL4	0.0573879	0.785128	0.039	0.022	1
ENSG00000286749	0.0573879	0.785128	0.039	0.022	1
COL4A5	0.057494	0.669993	0.064	0.041	1
NEDD9	0.0575109	0.386539	0.078	0.052	1
HMBS	0.0575885	0.224076	0.125	0.092	1
DDN-AS1	0.0576587	1.24853	0.022	0.009	1
ENSG00000285572	0.0577344	0.791671	0.044	0.025	1
GALNTL6	0.0577658	0.17814	0.112	0.081	1
PLAAT5	0.0578157	1.19606	0.022	0.009	1
DSG3	0.0578891	-0.102188	0.137	0.099	1
LINC00378	0.0578958	0.681488	0.053	0.032	1
RBM15-AS1	0.0578993	1.27406	0.016	0.005	1
SLC22A6	0.0578993	1.27406	0.016	0.005	1
ENSG00000287713	0.0578993	1.27406	0.016	0.005	1
ENSG00000259432	0.0578993	1.27406	0.016	0.005	1
DENND6A-AS1	0.0578993	1.27406	0.016	0.005	1
LINC02600	0.0578993	1.27406	0.016	0.005	1
UGT8	0.0578993	1.27406	0.016	0.005	1
ENSG00000288002	0.0578993	1.27406	0.016	0.005	1
MARCHF11	0.0578993	1.27406	0.016	0.005	1
PHEX-AS1	0.0578993	1.27406	0.016	0.005	1
ENSG00000287918	0.0578993	1.27406	0.016	0.005	1
CCDC127	0.0579039	0.650627	0.064	0.041	1
SLC7A3	0.0579582	-0.675522	0.136	0.165	1
THAP9	0.0579753	0.543985	0.053	0.032	1
NIPA2	0.0579877	-0.102597	0.328	0.253	1
NID1	0.0580031	-0.385802	0.293	0.32	1
ZNF484	0.0580382	0.763102	0.044	0.025	1
ENSG00000272489	0.0581436	1.08503	0.022	0.009	1
C14orf39	0.0581436	1.08503	0.022	0.009	1
NLRP5	0.0581436	1.08503	0.022	0.009	1
SLC7A14-AS1	0.0581436	1.08503	0.022	0.009	1
LINC02527	0.0581436	1.08503	0.022	0.009	1
PRKAR2B-AS1	0.0581436	1.08503	0.022	0.009	1
SESN1	0.0582837	-0.122289	0.242	0.183	1
ENSG00000227733	0.0582838	0.678213	0.053	0.032	1
PTGES3L	0.0583221	0.989611	0.032	0.016	1
GNAO1	0.0584448	0.611099	0.07	0.047	1
THOP1	0.0584541	-0.103924	0.447	0.346	1
ENSG00000248636	0.0584621	0.453558	0.069	0.045	1
MRPL20-AS1	0.0584646	0.754057	0.044	0.025	1
HECTD2	0.0584867	0.726576	0.044	0.025	1
ZNF454	0.0584998	0.693561	0.048	0.029	1
ARHGEF5	0.0585118	0.119246	0.079	0.052	1
ZNF175	0.058553	0.639113	0.044	0.025	1
FYB2	0.0585547	0.952136	0.032	0.016	1
ENSG00000254938	0.0585916	-0.76441	0.03	0.048	1
C1orf43	0.0585966	-0.115883	0.19	0.142	1
SSC5D	0.058723	1.22777	0.019	0.007	1
GABARAPL2	0.0587615	-0.793291	0.03	0.048	1
OGDHL	0.0588302	0.448369	0.102	0.074	1
NOL12	0.0588433	0.221152	0.076	0.05	1
ENSG00000288093	0.0588698	1.16364	0.019	0.007	1
ENSG00000258162	0.0588698	1.16364	0.019	0.007	1
ENSG00000251002	0.0588698	1.16364	0.019	0.007	1
ENSG00000258944	0.0588698	1.16364	0.019	0.007	1
ENSG00000285535	0.0588698	1.16364	0.019	0.007	1
PLIN4	0.0588698	1.16364	0.019	0.007	1
ADAMTS10	0.0588698	1.16364	0.019	0.007	1
ENSG00000283907	0.0588698	1.16364	0.019	0.007	1
CCDC85A	0.0588698	1.16364	0.019	0.007	1
ENSG00000286234	0.0588698	1.16364	0.019	0.007	1
DAAM2	0.0588698	1.16364	0.019	0.007	1
B3GAT2	0.0588698	1.16364	0.019	0.007	1
ACTL6B	0.0588698	1.16364	0.019	0.007	1
RCAN3	0.0589695	0.150465	0.09	0.061	1
BBS7	0.0590343	0.153248	0.069	0.045	1
LRRN2	0.0590528	0.874133	0.032	0.016	1
ENSG00000265987	0.0590528	0.874133	0.032	0.016	1
BHLHE40-AS1	0.0590528	0.874133	0.032	0.016	1
ENSG00000250137	0.0590528	0.874133	0.032	0.016	1
ENSG00000248744	0.0590528	0.874133	0.032	0.016	1
NRTN	0.0591024	0.669993	0.044	0.025	1
OXA1L-DT	0.0592097	0.637571	0.048	0.029	1
MIR23AHG	0.0592937	-0.883666	0.027	0.045	1
TRMT10A	0.0594202	-1.18031	0.01	0.022	1
LRRC34	0.0596138	-0.899863	0.099	0.124	1
TUB	0.0597897	-1.08934	0.01	0.022	1
ENSG00000259033	0.0597897	-1.08934	0.01	0.022	1
SFT2D3	0.0597897	-1.08934	0.01	0.022	1
SMIM27	0.0597897	-1.08934	0.01	0.022	1
ENSG00000289174	0.0598257	0.853956	0.055	0.034	1
TIMM10	0.0598319	-0.583917	0.063	0.088	1
PHPT1	0.0598488	0.130087	0.146	0.11	1
ZDHHC15	0.0599495	0.73663	0.032	0.016	1
DNAJC19	0.0601791	-0.837659	0.093	0.118	1
AJUBA	0.0602215	-0.973864	0.01	0.022	1
EZH1	0.0603167	0.132445	0.252	0.203	1
NABP1	0.0605984	-0.973864	0.065	0.088	1
ZFP82	0.0606043	0.150465	0.161	0.122	1
EHBP1L1	0.0606895	0.611099	0.059	0.038	1
METTL26	0.0607451	-0.573623	0.149	0.178	1
NUP50	0.0608021	-0.555064	0.34	0.345	1
CCNH	0.0608741	0.176379	0.137	0.102	1
ENSG00000266602	0.0608966	0.144947	0.729	0.783	1
EVA1C	0.0609611	0.528637	0.044	0.025	1
ZNF497	0.0611759	0.900606	0.037	0.02	1
GLDN	0.061232	-0.829474	0.016	0.031	1
CYB5RL	0.061301	0.611099	0.066	0.043	1
CERS2	0.061358	-0.687745	0.152	0.18	1
ENSG00000289474	0.0613619	-0.455776	0.254	0.278	1
UAP1	0.061647	0.355444	0.08	0.054	1
ATRNL1	0.061678	0.441174	0.07	0.047	1
PDHA1	0.0616855	-0.178004	0.282	0.21	1
ENSG00000226022	0.0617275	0.833491	0.037	0.02	1
GABARAP	0.0617302	-0.814508	0.125	0.151	1
ENSG00000231992	0.0618907	1.6111	0.01	0.002	1
ENSG00000227374	0.0618907	1.6111	0.01	0.002	1
ARNTL2-AS1	0.0618907	1.6111	0.01	0.002	1
ENSG00000247765	0.0618907	1.6111	0.01	0.002	1
SMPD3	0.0618907	1.6111	0.01	0.002	1
ENSG00000262837	0.0618907	1.6111	0.01	0.002	1
ENSG00000263786	0.0618907	1.6111	0.01	0.002	1
LINC01249	0.0618907	1.6111	0.01	0.002	1
ENSG00000280191	0.0618907	1.6111	0.01	0.002	1
SLC38A5	0.0618907	1.6111	0.01	0.002	1
ACOT9	0.0619399	0.107931	0.104	0.074	1
ACOT2	0.0620475	0.798726	0.037	0.02	1
TMEM267	0.0622384	-0.101414	0.328	0.253	1
ASPHD2	0.0622693	-0.858386	0.022	0.038	1
CLEC4A	0.0623872	0.807496	0.046	0.027	1
CNKSR1	0.0623912	0.101688	0.158	0.12	1
ZNF501	0.062461	1.02614	0.01	0.002	1
SUCLG2-DT	0.0624718	0.751962	0.037	0.02	1
ZNF45-AS1	0.062489	0.821317	0.046	0.027	1
NDN	0.0624985	-0.83636	0.019	0.034	1
ENSG00000250723	0.0624985	-0.83636	0.019	0.034	1
ZFP42	0.0626389	-0.12159	0.338	0.257	1
SHFL	0.0626978	-0.751471	0.025	0.041	1
MDGA1	0.0627267	0.781024	0.046	0.027	1
CFAP210	0.0627342	0.943674	0.029	0.014	1
MAPKAPK3	0.0627849	0.391786	0.059	0.038	1
GK	0.0628181	0.803744	0.041	0.023	1
QDPR	0.0628706	0.689102	0.05	0.031	1
TMEM88	0.0629906	0.900606	0.029	0.014	1
LINC01416	0.0629906	0.900606	0.029	0.014	1
ENSG00000233818	0.0629906	0.900606	0.029	0.014	1
PDGFRL	0.0629906	0.900606	0.029	0.014	1
STARD5	0.062997	-1.33643	0.005	0.014	1
SLFN12	0.062997	-1.33643	0.005	0.014	1
ENSG00000269397	0.062997	-1.33643	0.005	0.014	1
SLC16A14	0.062997	-1.33643	0.005	0.014	1
TYMP	0.062997	-1.33643	0.005	0.014	1
DCX	0.062997	-1.33643	0.005	0.014	1
GCSAML	0.0630677	0.754057	0.046	0.027	1
PID1	0.0631306	0.77337	0.041	0.023	1
TTPAL	0.0631306	0.77337	0.041	0.023	1
TSPAN5	0.0631487	0.21682	0.082	0.056	1
ENSG00000248373	0.0634101	0.726576	0.046	0.027	1
DPY19L3	0.0634299	-0.10465	0.287	0.223	1
SEC61A1	0.0634813	-0.489987	0.375	0.373	1
GRAMD1B	0.0635772	0.763102	0.041	0.023	1
LINC01829	0.063668	0.791671	0.029	0.014	1
PDLIM7	0.0636931	0.191723	0.131	0.097	1
FSTL3	0.0639009	0.748603	0.029	0.014	1
CCDC40	0.0639028	0.763102	0.057	0.036	1
TNFRSF10B	0.0639269	-0.609167	0.202	0.226	1
NIM1K	0.063958	-0.937794	0.065	0.088	1
SMARCD1	0.0640733	-0.751471	0.074	0.099	1
PCIF1	0.0642427	0.133052	0.071	0.047	1
CAMKV	0.0642753	0.584132	0.046	0.027	1
PPP1R32	0.0649008	0.296226	0.069	0.045	1
VILL	0.0651391	0.479854	0.055	0.034	1
OSBPL7	0.0653171	0.537098	0.05	0.031	1
ZNF468	0.0655019	0.148127	0.121	0.088	1
NEK10	0.0655691	0.656187	0.057	0.036	1
RASSF2	0.0657865	0.315643	0.069	0.045	1
CRIP2	0.0660173	-1.06697	0.013	0.025	1
CYRIA	0.0660173	-1.06697	0.013	0.025	1
ENSG00000236986	0.0660173	-1.06697	0.013	0.025	1
LNP1	0.0660746	0.924257	0.034	0.018	1
NIFK	0.0663065	-0.186857	0.213	0.16	1
REX1BD	0.0663461	0.137645	0.185	0.145	1
BDNF	0.0663467	1.02614	0.027	0.013	1
ENSG00000258850	0.0663467	1.02614	0.027	0.013	1
ENSG00000257337	0.0663522	0.888633	0.034	0.018	1
ENSG00000248242	0.0663522	0.888633	0.034	0.018	1
LINC02035	0.066534	-0.973864	0.013	0.025	1
HSF5	0.0665688	0.980333	0.027	0.013	1
PDZRN4	0.0666307	0.852107	0.034	0.018	1
LINC00504	0.0666307	0.852107	0.034	0.018	1
AIG1	0.0666307	0.852107	0.034	0.018	1
VPS11	0.0667807	0.251849	0.117	0.086	1
PCNP	0.0668103	-0.679339	0.265	0.276	1
ZSWIM8-AS1	0.0668133	0.933027	0.027	0.013	1
TTC6	0.0668133	0.933027	0.027	0.013	1
ZKSCAN2-DT	0.0668133	0.933027	0.027	0.013	1
HSD17B1-AS1	0.0668133	0.933027	0.027	0.013	1
ENSG00000286891	0.0668133	0.933027	0.027	0.013	1
CYP4F26P	0.0668133	0.933027	0.027	0.013	1
FAM72D	0.0669004	0.279893	0.055	0.034	1
ENSG00000285692	0.066948	0.814632	0.034	0.018	1
FAM124B	0.066948	0.814632	0.034	0.018	1
SKIDA1	0.0670422	-0.76156	0.08	0.104	1
MCTP2	0.0671168	0.798726	0.034	0.018	1
ENSG00000228204	0.0671573	-0.657836	0.041	0.061	1
PLD6	0.0672033	-0.620227	0.039	0.059	1
EFCAB7	0.0672299	0.6851	0.052	0.032	1
FBXO45	0.0672325	0.115572	0.143	0.108	1
ASB6	0.067403	-0.840597	0.083	0.108	1
NDUFS3	0.06751	-0.723055	0.149	0.174	1
ENSG00000262160	0.0676803	0.726576	0.034	0.018	1
CAPS	0.067729	0.763102	0.027	0.013	1
OSGEPL1	0.0678184	0.107056	0.087	0.059	1
CDC42SE1	0.0679433	0.129972	0.118	0.086	1
ZNF134	0.0679628	0.849259	0.038	0.022	1
ENSG00000289234	0.0679634	0.689102	0.034	0.018	1
TNFRSF6B	0.0679634	0.689102	0.034	0.018	1
LMCD1-AS1	0.0679971	0.122352	0.139	0.104	1
FAR1	0.0680846	-0.58565	0.261	0.276	1
CAST	0.0681402	0.176379	0.075	0.05	1
MMP14	0.0682149	-0.624024	0.203	0.224	1
BCKDK	0.0682271	-0.636829	0.08	0.106	1
WNT7A	0.0682448	-0.973864	0.043	0.063	1
SPAG4	0.0684867	-0.924954	0.027	0.043	1
KLHL6	0.0686015	0.785128	0.038	0.022	1
H2AW	0.068673	-1.21487	0.009	0.02	1
GCM1	0.068673	-1.21487	0.009	0.02	1
ENSG00000230773	0.0686773	-0.115418	0.156	0.117	1
RIMS3	0.0686774	0.611099	0.027	0.013	1
HSPB1	0.0687254	-0.528064	0.067	0.092	1
ANKRD30BL	0.0688299	0.763102	0.043	0.025	1
LRFN4	0.0688546	0.675229	0.059	0.038	1
HERC5	0.0689446	0.586851	0.052	0.032	1
NFKBIL1	0.0690638	0.240261	0.096	0.068	1
NOP9	0.0691085	-1.09939	0.009	0.02	1
LGALS7	0.0691085	-1.09939	0.009	0.02	1
ENSG00000241593	0.0691085	-1.09939	0.009	0.02	1
SGTB	0.0691363	0.408606	0.061	0.039	1
MRPL50	0.0691403	-0.684357	0.029	0.047	1
KCNQ4	0.0691841	0.763102	0.043	0.025	1
LINC01630	0.0691841	0.733956	0.043	0.025	1
ENSG00000269918	0.0692334	0.666594	0.048	0.029	1
CXorf38	0.0692893	0.500068	0.063	0.041	1
TM9SF3	0.0693348	-0.423961	0.511	0.478	1
CGAS	0.0694187	0.710635	0.038	0.022	1
CYTH2	0.0694985	0.153049	0.146	0.111	1
ENSG00000259275	0.0695763	-0.973864	0.009	0.02	1
HMCN2	0.0696056	0.704208	0.043	0.025	1
RNF217-AS1	0.0696486	0.637571	0.048	0.029	1
ENSG00000254907	0.0697098	0.660852	0.048	0.029	1
LIMCH1	0.0697589	0.6725	0.059	0.038	1
CADPS2	0.0697917	0.172978	0.135	0.101	1
EID1	0.0697944	-0.973864	0.016	0.029	1
CEP41	0.06982	0.504184	0.034	0.018	1
ENSG00000279110	0.0698261	-0.973864	0.016	0.029	1
LIFR	0.0698261	-1.05187	0.016	0.029	1
COX5A	0.0698743	-0.522535	0.378	0.372	1
NDUFS8	0.0698747	-0.576891	0.217	0.239	1
ENSG00000225420	0.0699743	0.611099	0.043	0.025	1
ZNF799	0.0700384	0.669993	0.043	0.025	1
NDUFB3	0.0700719	-0.926167	0.1	0.124	1
ABCC2	0.0700918	1.02614	0.024	0.011	1
NXPH1	0.0700918	1.02614	0.024	0.011	1
COX6B2	0.0702177	0.692399	0.059	0.038	1
SRSF1	0.0702965	-0.468889	0.358	0.352	1
LRRC38	0.0703206	0.973669	0.024	0.011	1
NPFF	0.0703206	0.973669	0.024	0.011	1
STAB2	0.0703206	0.973669	0.024	0.011	1
PGBD4	0.0703206	0.973669	0.024	0.011	1
MYLPF	0.0703206	0.973669	0.024	0.011	1
VAX2	0.0703206	0.973669	0.024	0.011	1
ENSG00000248388	0.0703206	0.973669	0.024	0.011	1
DDX4	0.0703206	0.973669	0.024	0.011	1
OR2A7	0.0703206	0.973669	0.024	0.011	1
OCA2	0.0703978	0.640846	0.043	0.025	1
SAMD4A	0.0704067	0.532027	0.052	0.032	1
ENSG00000288774	0.0704359	-0.891401	0.016	0.029	1
RRAGA	0.0704359	-0.891401	0.016	0.029	1
PSMD10	0.0704359	-0.891401	0.016	0.029	1
ARPP19	0.0705552	-0.111367	0.226	0.172	1
SPIN2B	0.0706514	-1.3889	0.005	0.013	1
LINC02613	0.0706864	0.441174	0.048	0.029	1
DCLRE1A	0.0707586	0.611099	0.043	0.025	1
SAP30L-AS1	0.0707998	0.248529	0.077	0.052	1
ARF6	0.0709222	-0.67154	0.161	0.185	1
OGG1	0.071002	0.241149	0.055	0.034	1
PRUNE1	0.0710808	0.108599	0.09	0.063	1
DCST2	0.0711474	1.34806	0.013	0.004	1
ENSG00000236358	0.0711474	1.34806	0.013	0.004	1
CCDC38	0.0711474	1.34806	0.013	0.004	1
SNRPA1-DT	0.0711474	1.34806	0.013	0.004	1
FBLN7	0.0711474	1.34806	0.013	0.004	1
ENSG00000286980	0.0711474	1.34806	0.013	0.004	1
NEMP2	0.0711474	1.34806	0.013	0.004	1
ENSG00000239311	0.0711474	1.34806	0.013	0.004	1
ENSG00000286371	0.0711474	1.34806	0.013	0.004	1
BHMT2	0.0711474	1.34806	0.013	0.004	1
ENSG00000245688	0.0711474	1.34806	0.013	0.004	1
HCG27	0.0711474	1.34806	0.013	0.004	1
ENSG00000225177	0.0711474	1.34806	0.013	0.004	1
SYP	0.0711474	1.34806	0.013	0.004	1
TAF7L	0.0711474	1.34806	0.013	0.004	1
ANKRD33	0.07118	-1.18799	0.021	0.036	1
GLB1L2	0.0712311	0.781024	0.024	0.011	1
PDIA3	0.0712737	-0.335514	0.577	0.53	1
WTAP	0.0712756	-0.175003	0.281	0.215	1
VAMP1	0.0713002	-0.973864	0.021	0.036	1
PROM1	0.0714439	-0.309631	0.379	0.388	1
ENSG00000285867	0.0714556	0.913662	0.031	0.016	1
ZNF574	0.0714556	0.913662	0.031	0.016	1
LHFPL5	0.0714556	0.913662	0.031	0.016	1
POP5	0.0714636	-0.762359	0.077	0.101	1
PTPRE	0.071852	0.933027	0.013	0.004	1
IRS2	0.0720151	-0.848333	0.021	0.036	1
ASAH2B	0.0720458	0.833491	0.031	0.016	1
GPR155	0.0720458	0.833491	0.031	0.016	1
THAP8	0.0721217	0.524942	0.059	0.038	1
NMRK2	0.0721758	0.434942	0.069	0.047	1
SV2C	0.0721843	0.490805	0.059	0.038	1
C17orf80	0.0723318	0.117767	0.101	0.072	1
AP2S1	0.0724893	-0.579448	0.222	0.244	1
ENSG00000282022	0.0725727	0.368529	0.057	0.036	1
ENSG00000258053	0.0726333	0.507263	0.059	0.038	1
P2RY6	0.0727689	-0.781218	0.021	0.036	1
PIMREG	0.0727689	-0.781218	0.021	0.036	1
FILIP1L	0.0730858	0.695988	0.031	0.016	1
TRAF5	0.0731962	1.02614	0.021	0.009	1
LINC02608	0.0731962	1.02614	0.021	0.009	1
PLEKHG6	0.0731962	1.02614	0.021	0.009	1
PTPRR	0.0731962	1.02614	0.021	0.009	1
FRMD6-AS1	0.0731962	1.02614	0.021	0.009	1
ENSG00000259659	0.0731962	1.02614	0.021	0.009	1
CRNDE	0.0731962	1.02614	0.021	0.009	1
NQO1-DT	0.0731962	1.02614	0.021	0.009	1
C19orf38	0.0731962	1.02614	0.021	0.009	1
ABCG1	0.0731962	1.02614	0.021	0.009	1
FBXW12	0.0731962	1.02614	0.021	0.009	1
MME	0.0731962	1.02614	0.021	0.009	1
LINC02053	0.0731962	1.02614	0.021	0.009	1
SMIM14-DT	0.0731962	1.02614	0.021	0.009	1
SPATA24	0.0731962	1.02614	0.021	0.009	1
FOXC1	0.0731962	1.02614	0.021	0.009	1
ENSG00000272142	0.0731962	1.02614	0.021	0.009	1
ENSG00000225092	0.0731962	1.02614	0.021	0.009	1
GBX1	0.0731962	1.02614	0.021	0.009	1
ENSG00000253634	0.0731962	1.02614	0.021	0.009	1
ENSG00000170161	0.0731962	1.02614	0.021	0.009	1
BPNT2	0.0732633	-0.761813	0.11	0.135	1
DHX33	0.0734115	-0.144909	0.395	0.305	1
PLP1	0.0735705	0.495622	0.059	0.038	1
ENSG00000281566	0.0736054	0.104139	0.173	0.133	1
RAB3IL1	0.0736714	0.714192	0.049	0.031	1
SFT2D1	0.0736715	-0.872777	0.108	0.131	1
NDUFB1	0.0737813	-0.131788	0.283	0.221	1
ALOX5	0.0737971	-0.891401	0.045	0.065	1
SNHG11	0.0738328	-0.609291	0.084	0.11	1
PWRN1	0.0739013	0.431393	0.086	0.061	1
PPP2R2C	0.073915	0.190523	0.102	0.074	1
TSHZ2	0.0739363	-0.105967	0.112	0.081	1
RSL24D1	0.0739548	-0.791866	0.11	0.135	1
UFSP2	0.0739809	0.313713	0.069	0.047	1
SQLE	0.0740661	-0.638553	0.255	0.268	1
PPP1R1C	0.074088	0.803744	0.021	0.009	1
MMP16	0.0741293	0.833491	0.036	0.02	1
ANXA3	0.0741731	-0.620684	0.135	0.162	1
LINC01492	0.0742663	-0.606132	0.034	0.052	1
ENSG00000287881	0.0743684	-0.930795	0.028	0.045	1
OVCH1-AS1	0.0745322	0.45498	0.059	0.038	1
ENSG00000286715	0.0745654	1.27406	0.016	0.005	1
RBM44	0.0745654	1.27406	0.016	0.005	1
MGAT4A	0.0746711	-0.143789	0.117	0.084	1
ENSG00000286989	0.0747123	1.19606	0.016	0.005	1
LYPLAL1-DT	0.0747123	1.19606	0.016	0.005	1
ENSG00000287912	0.0747123	1.19606	0.016	0.005	1
GLT8D2	0.0747123	1.19606	0.016	0.005	1
ENSG00000258473	0.0747123	1.19606	0.016	0.005	1
ENSG00000260608	0.0747123	1.19606	0.016	0.005	1
ENSG00000265349	0.0747123	1.19606	0.016	0.005	1
ANKRD30B	0.0747123	1.19606	0.016	0.005	1
SULT2A1	0.0747123	1.19606	0.016	0.005	1
LINC01721	0.0747123	1.19606	0.016	0.005	1
ENSG00000289564	0.0747123	1.19606	0.016	0.005	1
PANX2	0.0747123	1.19606	0.016	0.005	1
ENSG00000287290	0.0747123	1.19606	0.016	0.005	1
EDIL3-DT	0.0747123	1.19606	0.016	0.005	1
TMEM151B	0.0747123	1.19606	0.016	0.005	1
MRAP2	0.0747123	1.19606	0.016	0.005	1
VIRMA-DT	0.0747123	1.19606	0.016	0.005	1
JAKMIP3	0.074754	1.16364	0.018	0.007	1
ENSG00000256824	0.074754	1.16364	0.018	0.007	1
FAM83G	0.0749184	0.590921	0.06	0.039	1
CAMK2N1	0.074935	1.09653	0.018	0.007	1
SPOCD1	0.074935	1.09653	0.018	0.007	1
RGSL1	0.074935	1.09653	0.018	0.007	1
CCDC172	0.074935	1.09653	0.018	0.007	1
SLC1A2	0.074935	1.09653	0.018	0.007	1
ENSG00000225195	0.074935	1.09653	0.018	0.007	1
SRL	0.074935	1.09653	0.018	0.007	1
HNF1B	0.074935	1.09653	0.018	0.007	1
NLRP11	0.074935	1.09653	0.018	0.007	1
ENSG00000232451	0.074935	1.09653	0.018	0.007	1
USP34-DT	0.074935	1.09653	0.018	0.007	1
CDK15	0.074935	1.09653	0.018	0.007	1
LINC01440	0.074935	1.09653	0.018	0.007	1
ERICH6-AS1	0.074935	1.09653	0.018	0.007	1
ENSG00000261490	0.074935	1.09653	0.018	0.007	1
ENSG00000251488	0.074935	1.09653	0.018	0.007	1
TLL1	0.074935	1.09653	0.018	0.007	1
ENSG00000253475	0.074935	1.09653	0.018	0.007	1
ENSG00000288583	0.074935	1.09653	0.018	0.007	1
LANCL3	0.074935	1.09653	0.018	0.007	1
TEX13D	0.074935	1.09653	0.018	0.007	1
SLC12A9-AS1	0.074942	0.785128	0.036	0.02	1
CEP112	0.0749687	0.141614	0.163	0.126	1
PTPRN	0.07497	0.642808	0.075	0.052	1
RCE1	0.0750368	-0.639073	0.134	0.162	1
ENSG00000269578	0.0754438	0.742344	0.04	0.023	1
LIMA1	0.075472	-0.354326	0.429	0.413	1
TRA2A	0.075544	0.122969	0.664	0.677	1
ENSG00000231662	0.0755854	-1.41444	0.012	0.023	1
PSMC2	0.0757702	-0.532696	0.344	0.346	1
GSTT2B	0.0758227	0.321592	0.076	0.052	1
SLC6A4	0.0758704	0.710635	0.04	0.023	1
A1BG-AS1	0.0759382	0.586851	0.049	0.031	1
AKT1S1	0.0760479	-0.434997	0.064	0.088	1
GSK3A	0.0764243	0.267145	0.08	0.056	1
LINC02492	0.0764751	0.424686	0.049	0.031	1
PATZ1	0.0765652	0.259627	0.074	0.05	1
ZBTB18	0.0768668	0.401646	0.08	0.056	1
LINC00882	0.0768907	0.519177	0.067	0.045	1
ENSG00000253652	0.0769111	-0.850128	0.054	0.075	1
ARID5A	0.0769327	0.58253	0.045	0.027	1
RIMS4	0.0769609	0.900606	0.028	0.014	1
KCP	0.0769609	0.900606	0.028	0.014	1
CRLF2	0.0769609	0.900606	0.028	0.014	1
MLF1	0.0770152	0.578678	0.036	0.02	1
PDF	0.0770568	0.184834	0.08	0.056	1
IDUA	0.0770748	0.611099	0.04	0.023	1
CATSPERZ	0.077233	-0.973864	0.012	0.023	1
PCP4L1	0.0772646	0.856211	0.028	0.014	1
NRAD1	0.0772646	0.856211	0.028	0.014	1
NALCN-AS1	0.0772646	0.856211	0.028	0.014	1
PHGDH	0.0773152	-0.636061	0.219	0.237	1
DHRS7	0.0774768	-0.466904	0.046	0.066	1
ZNF112	0.0775497	0.632794	0.056	0.036	1
SERPINB1	0.0778708	0.528637	0.045	0.027	1
ENSG00000274422	0.0778763	0.263176	0.054	0.034	1
MFSD3	0.0779182	-0.768749	0.07	0.093	1
DEPDC7	0.0780434	0.748603	0.028	0.014	1
SEMA3E	0.0780645	0.117767	0.101	0.074	1
ZNF8-DT	0.0783222	0.704208	0.028	0.014	1
RASSF4	0.0783564	0.51799	0.04	0.023	1
MGAT1	0.0785055	-0.683414	0.128	0.154	1
PDE11A	0.0785064	0.259627	0.078	0.054	1
TACO1	0.0785065	0.356782	0.071	0.048	1
CCDC102B	0.0786181	0.546969	0.056	0.036	1
PDAP1	0.0786883	-0.541604	0.226	0.246	1
FTSJ1	0.0787417	-0.569168	0.113	0.14	1
PSRC1	0.0788055	-0.548257	0.2	0.224	1
CEACAM6	0.0792491	-0.674303	0.028	0.045	1
TMEM145	0.0793767	0.63619	0.051	0.032	1
PODXL	0.0796271	-1.00557	0.039	0.057	1
MFSD1	0.079887	0.20834	0.093	0.066	1
LGI1	0.0799218	-1.11137	0.008	0.018	1
ENSG00000277128	0.0799218	-1.11137	0.008	0.018	1
ENSG00000273729	0.0799218	-1.11137	0.008	0.018	1
ANGPTL4	0.0799218	-1.11137	0.008	0.018	1
C2orf72	0.0799218	-1.11137	0.008	0.018	1
MGLL	0.0801506	-0.769246	0.095	0.118	1
LINC00310	0.0803533	0.888633	0.033	0.018	1
ZKSCAN7-AS1	0.0803615	0.424686	0.075	0.052	1
ENSG00000247372	0.0804263	-0.973864	0.008	0.018	1
SPRY1	0.080555	-0.759739	0.026	0.041	1
PARK7	0.0805876	-0.593899	0.219	0.239	1
CNBP	0.0806951	-0.585938	0.274	0.284	1
SLC25A1	0.0807754	-0.646289	0.101	0.126	1
OGFOD2	0.0810156	0.218782	0.118	0.088	1
ENSG00000264666	0.0810533	0.776158	0.033	0.018	1
MMP11	0.0810533	0.776158	0.033	0.018	1
SNAPC2	0.0810668	-0.973864	0.015	0.027	1
METAP2	0.0811602	-0.22531	0.42	0.32	1
ENSG00000248475	0.0813832	1.07053	0.026	0.013	1
MAP3K12	0.0814052	0.763102	0.042	0.025	1
KBTBD4	0.0817327	-0.886401	0.015	0.027	1
LINC01579	0.0817327	-0.886401	0.015	0.027	1
SNN	0.0817327	-0.886401	0.015	0.027	1
ENSG00000261540	0.0817327	-0.886401	0.015	0.027	1
FAM9C	0.0817327	-0.886401	0.015	0.027	1
PRAF2	0.0817327	-0.886401	0.015	0.027	1
NSMAF	0.0817983	-0.124701	0.85	0.941	1
LINC00173	0.0819362	0.22777	0.08	0.056	1
SLC38A6	0.0820532	0.222534	0.089	0.063	1
USP50	0.0821842	0.933027	0.026	0.013	1
GPR173	0.0822167	0.751962	0.037	0.022	1
ENSG00000267575	0.0822264	0.704208	0.042	0.025	1
SVEP1	0.0824611	0.900606	0.026	0.013	1
LINC01166	0.0824759	0.884117	0.026	0.013	1
LINC02254	0.0824759	0.884117	0.026	0.013	1
ENSG00000264808	0.0824759	0.884117	0.026	0.013	1
CYP27A1	0.0824759	0.884117	0.026	0.013	1
GGT2	0.0824759	0.884117	0.026	0.013	1
TACR3	0.0824759	0.884117	0.026	0.013	1
ENSG00000289197	0.0824759	0.884117	0.026	0.013	1
TRH	0.0827094	0.673835	0.042	0.025	1
PRRG1	0.0827304	-0.884596	0.039	0.057	1
ENSG00000279851	0.0828111	-0.895861	0.033	0.05	1
CLK4	0.0829007	0.185335	0.11	0.081	1
EMC2	0.0830779	-0.147893	0.127	0.093	1
ZNF550	0.0830996	0.59442	0.072	0.05	1
TBX20	0.0831403	0.678213	0.037	0.022	1
TMEM14A	0.0831769	-0.732855	0.023	0.038	1
TEAD3	0.083326	-0.551331	0.146	0.172	1
IKZF5	0.0838551	-0.82186	0.061	0.083	1
PSTK	0.0838823	-0.732855	0.02	0.034	1
RIMBP2	0.0840975	0.634946	0.053	0.034	1
ST6GALNAC2	0.0842756	0.404648	0.033	0.018	1
MPPED1	0.084382	-0.751471	0.017	0.031	1
ENSG00000260400	0.0844549	0.578678	0.037	0.022	1
SMIM13	0.0850999	0.170526	0.071	0.048	1
ENSG00000253693	0.0851575	0.588015	0.053	0.034	1
FAM91A1	0.0851883	-0.115418	0.158	0.118	1
ENSG00000289007	0.085256	0.348065	0.062	0.041	1
EXOC8	0.085425	0.493263	0.042	0.025	1
LGI4	0.0856922	0.708946	0.048	0.031	1
SUPT7L	0.0857403	-0.535122	0.172	0.197	1
H2AC6	0.0861167	-0.595352	0.02	0.034	1
MGAT4C	0.0861818	0.554515	0.066	0.045	1
ENSG00000242282	0.0861837	0.54071	0.053	0.034	1
ASB13	0.0862126	0.429492	0.07	0.048	1
LSM6	0.0863167	-0.682401	0.068	0.09	1
LINC02693	0.0864292	0.511563	0.059	0.039	1
CREB3L4	0.0865224	-0.78745	0.057	0.077	1
UNC79	0.0865863	0.663566	0.048	0.031	1
C12orf43	0.0870719	0.663566	0.048	0.031	1
NKRF	0.08709	0.248529	0.062	0.041	1
MTF1	0.0871258	0.218782	0.125	0.095	1
KLK7	0.0871334	-0.661919	0.03	0.047	1
ZEB1	0.0871927	0.973669	0.023	0.011	1
ZNF177	0.0871927	0.973669	0.023	0.011	1
ENSG00000287398	0.0871927	0.973669	0.023	0.011	1
HLA-F	0.0871927	0.973669	0.023	0.011	1
NOVA1	0.0872557	0.833491	0.03	0.016	1
NPHP1	0.0872557	0.833491	0.03	0.016	1
PPARGC1A	0.0872557	0.833491	0.03	0.016	1
GNE	0.0872557	0.833491	0.03	0.016	1
EOLA1	0.0873312	-0.575314	0.051	0.072	1
RPS6KA4	0.0874091	-0.509622	0.241	0.264	1
DRAXIN	0.0874676	0.919221	0.023	0.011	1
ENSG00000237480	0.0874676	0.919221	0.023	0.011	1
ENSG00000246308	0.0874676	0.919221	0.023	0.011	1
CDKN2D	0.0874676	0.919221	0.023	0.011	1
ENSG00000267406	0.0874676	0.919221	0.023	0.011	1
ENSG00000239572	0.0874676	0.919221	0.023	0.011	1
DPYSL2	0.0874676	0.919221	0.023	0.011	1
ENSG00000253573	0.0874676	0.919221	0.023	0.011	1
GLRA2	0.0874676	0.919221	0.023	0.011	1
KLHL4	0.0874676	0.919221	0.023	0.011	1
SLC30A8	0.087586	0.678213	0.055	0.036	1
LINC02235	0.0876047	0.63619	0.048	0.031	1
ABHD8	0.0876219	0.791671	0.03	0.016	1
SANBR	0.0877518	0.160438	0.078	0.054	1
LIN7B	0.0881244	0.585564	0.048	0.031	1
TAF15	0.088138	-0.222319	0.634	0.671	1
SH3BGRL	0.0883545	0.375721	0.064	0.043	1
MST1R	0.0883825	0.867439	0.035	0.02	1
CMAS	0.0884019	-0.808277	0.071	0.093	1
ENSG00000287093	0.0884863	0.695988	0.03	0.016	1
OTUB2	0.0885311	0.726576	0.023	0.011	1
ENSG00000233178	0.0885311	0.726576	0.023	0.011	1
POLR3GL	0.0886172	0.559569	0.048	0.031	1
RETREG2	0.0887227	-0.743566	0.097	0.12	1
CRISPLD1	0.0887623	0.833491	0.035	0.02	1
PDXP	0.0888214	0.654168	0.03	0.016	1
RNF103	0.0891236	0.490805	0.059	0.039	1
CBR1	0.0891664	-1.08078	0.011	0.022	1
SSUH2	0.0894579	0.742344	0.039	0.023	1
LDLRAD4	0.0894748	0.589073	0.048	0.031	1
VAV1	0.0895255	0.763102	0.035	0.02	1
ENSG00000288914	0.0895255	0.763102	0.035	0.02	1
TCEAL8	0.0896314	-0.540904	0.047	0.066	1
TAGAP-AS1	0.0897435	0.441174	0.048	0.031	1
ABCE1	0.08977	-0.127214	0.177	0.135	1
LPAR3	0.0897727	-0.973864	0.011	0.022	1
TMEM98	0.0897727	-0.973864	0.011	0.022	1
ZBTB9	0.0897727	-0.973864	0.011	0.022	1
ENHO	0.0897727	-0.973864	0.011	0.022	1
NAIF1	0.0897727	-0.973864	0.011	0.022	1
ZNF425	0.0898825	0.710635	0.039	0.023	1
MTUS2	0.089925	-0.151651	0.102	0.074	1
ZNF197	0.0899789	0.191196	0.062	0.041	1
CNOT3	0.0900363	0.206046	0.113	0.084	1
RIC8A	0.0901738	-0.608579	0.121	0.145	1
FAM135A	0.0902962	-0.107924	0.364	0.282	1
CHRNA3	0.090362	-0.866948	0.011	0.022	1
C10orf90	0.0903725	0.678213	0.039	0.023	1
RGS20	0.0903725	0.678213	0.039	0.023	1
GSTM4	0.0905745	-0.674303	0.027	0.043	1
PFKFB2	0.0906419	0.171187	0.094	0.068	1
UBE2A	0.0907506	-0.663523	0.099	0.122	1
ENSG00000288880	0.0907789	-0.493238	0.051	0.072	1
PLCB1	0.0907849	0.157248	0.768	0.856	1
GNRH1	0.0908685	0.647625	0.035	0.02	1
ARSA	0.0908825	0.642808	0.039	0.023	1
KIF6	0.0910225	0.113599	0.07	0.048	1
ALDOC	0.0913126	0.611099	0.039	0.023	1
ENSG00000260711	0.0913993	1.19606	0.02	0.009	1
DIRC3-AS1	0.0914788	0.336477	0.055	0.036	1
NRP1	0.0916366	1.02614	0.02	0.009	1
ENSG00000276256	0.0916366	1.02614	0.02	0.009	1
PARVA	0.0917332	-0.805264	0.103	0.126	1
FBXO6	0.091889	0.964736	0.02	0.009	1
PDC-AS1	0.091889	0.964736	0.02	0.009	1
LINC00640	0.091889	0.964736	0.02	0.009	1
ENSG00000258891	0.091889	0.964736	0.02	0.009	1
ENSG00000260927	0.091889	0.964736	0.02	0.009	1
ENSG00000288923	0.091889	0.964736	0.02	0.009	1
LINC01121	0.091889	0.964736	0.02	0.009	1
DENND11	0.091889	0.964736	0.02	0.009	1
CXorf58	0.091889	0.964736	0.02	0.009	1
ENSG00000237903	0.091889	0.964736	0.02	0.009	1
ENSG00000227303	0.091889	0.964736	0.02	0.009	1
ANKRD39	0.091903	0.198452	0.124	0.095	1
IKZF4	0.0919632	0.180859	0.098	0.072	1
MROH8	0.0921198	0.392919	0.082	0.059	1
PTH1R	0.0921462	-0.543383	0.235	0.257	1
C12orf73	0.0923155	-0.590535	0.053	0.074	1
UCK1	0.0923195	0.338727	0.066	0.045	1
JPH2	0.0924715	-1.12587	0.007	0.016	1
ZNF662	0.0924715	-1.12587	0.007	0.016	1
ST8SIA4	0.0924715	-1.12587	0.007	0.016	1
FLJ46284	0.0924715	-1.12587	0.007	0.016	1
SLC18B1	0.0930584	-0.973864	0.034	0.05	1
NCK1-DT	0.0932163	0.279893	0.055	0.036	1
ENSG00000247853	0.0933216	1.24853	0.012	0.004	1
ENSG00000268743	0.0933216	1.24853	0.012	0.004	1
ENSG00000230696	0.0933216	1.24853	0.012	0.004	1
WFDC10B	0.0933216	1.24853	0.012	0.004	1
ENSG00000235415	0.0933216	1.24853	0.012	0.004	1
PIWIL3	0.0933216	1.24853	0.012	0.004	1
CRYBB2	0.0933216	1.24853	0.012	0.004	1
ADCY5	0.0933216	1.24853	0.012	0.004	1
ENSG00000244327	0.0933216	1.24853	0.012	0.004	1
FREM3	0.0933216	1.24853	0.012	0.004	1
ENSG00000227803	0.0933216	1.24853	0.012	0.004	1
UTY	0.0933216	1.24853	0.012	0.004	1
SLC25A13	0.0934506	0.10729	0.675	0.689	1
ADGRG1	0.0935266	-1.06133	0.014	0.025	1
SLC35E4	0.0936028	0.441174	0.035	0.02	1
ENSG00000285567	0.0940698	0.4918	0.05	0.032	1
PRRT3-AS1	0.0941124	0.856211	0.027	0.014	1
VAMP3	0.094217	-0.751471	0.05	0.07	1
PRKCQ-AS1	0.0944707	0.810408	0.027	0.014	1
NCAM1	0.0944707	0.810408	0.027	0.014	1
ENSG00000283240	0.0944707	0.810408	0.027	0.014	1
ENSG00000214970	0.0944707	0.810408	0.027	0.014	1
FMNL1-DT	0.0944707	0.810408	0.027	0.014	1
PLA2G4C	0.0944707	0.810408	0.027	0.014	1
ENSG00000286121	0.0944707	0.810408	0.027	0.014	1
GGT5	0.0947171	1.16364	0.017	0.007	1
ZNF200	0.0948541	0.179611	0.088	0.063	1
BEND5	0.095151	1.02614	0.017	0.007	1
H3-3A-DT	0.095151	1.02614	0.017	0.007	1
ENSG00000255158	0.095151	1.02614	0.017	0.007	1
ENSG00000273015	0.095151	1.02614	0.017	0.007	1
TMPRSS12	0.095151	1.02614	0.017	0.007	1
LINC02463	0.095151	1.02614	0.017	0.007	1
LINC00376	0.095151	1.02614	0.017	0.007	1
HIF1A-AS3	0.095151	1.02614	0.017	0.007	1
ENSG00000261697	0.095151	1.02614	0.017	0.007	1
HPN-AS1	0.095151	1.02614	0.017	0.007	1
IRF2BP1	0.095151	1.02614	0.017	0.007	1
ENSG00000286225	0.095151	1.02614	0.017	0.007	1
STAT4	0.095151	1.02614	0.017	0.007	1
LINC01637	0.095151	1.02614	0.017	0.007	1
CD80	0.095151	1.02614	0.017	0.007	1
ENSG00000288895	0.095151	1.02614	0.017	0.007	1
TIGD4	0.095151	1.02614	0.017	0.007	1
SETD9	0.095151	1.02614	0.017	0.007	1
LINC01622	0.095151	1.02614	0.017	0.007	1
LINC00240	0.095151	1.02614	0.017	0.007	1
IDO2	0.095151	1.02614	0.017	0.007	1
TMEM115	0.0952645	-0.539461	0.044	0.063	1
HAPLN1	0.0954008	-0.719291	0.048	0.066	1
CHPF2	0.0954145	0.51799	0.078	0.056	1
PML	0.0955415	0.171987	0.083	0.059	1
ENSG00000276345	0.0956912	-0.622391	0.032	0.048	1
ENSG00000284999	0.0956923	0.658405	0.027	0.014	1
ENSG00000271851	0.0960537	1.19606	0.015	0.005	1
GIP	0.0960537	1.19606	0.015	0.005	1
ABITRAM	0.0961188	0.611099	0.046	0.029	1
IL16	0.0961309	0.611099	0.046	0.029	1
MYBPC2	0.0961587	0.763102	0.017	0.007	1
RBCK1	0.0962089	-0.595352	0.147	0.172	1
ENSG00000260141	0.0962365	-0.83636	0.019	0.032	1
CELA3B	0.0962372	1.1136	0.015	0.005	1
PARS2	0.0962372	1.1136	0.015	0.005	1
ENSG00000230898	0.0962372	1.1136	0.015	0.005	1
ENSG00000243155	0.0962372	1.1136	0.015	0.005	1
LRRC51	0.0962372	1.1136	0.015	0.005	1
VDR	0.0962372	1.1136	0.015	0.005	1
HNF1A-AS1	0.0962372	1.1136	0.015	0.005	1
PLUT	0.0962372	1.1136	0.015	0.005	1
C17orf100	0.0962372	1.1136	0.015	0.005	1
ENSG00000265801	0.0962372	1.1136	0.015	0.005	1
ENSG00000266877	0.0962372	1.1136	0.015	0.005	1
ENSG00000265752	0.0962372	1.1136	0.015	0.005	1
ENSG00000236989	0.0962372	1.1136	0.015	0.005	1
CRACDL	0.0962372	1.1136	0.015	0.005	1
LY75	0.0962372	1.1136	0.015	0.005	1
XKR7	0.0962372	1.1136	0.015	0.005	1
LINC02246	0.0962372	1.1136	0.015	0.005	1
TRPM2	0.0962372	1.1136	0.015	0.005	1
ENSG00000250643	0.0962372	1.1136	0.015	0.005	1
METTL24	0.0962372	1.1136	0.015	0.005	1
RGS17	0.0962372	1.1136	0.015	0.005	1
ENSG00000254202	0.0962372	1.1136	0.015	0.005	1
FIGNL2	0.0964739	-0.659755	0.075	0.097	1
VPS18	0.0966036	0.495622	0.063	0.043	1
CD96	0.0966087	0.852107	0.032	0.018	1
MORN4	0.0969515	0.704208	0.041	0.025	1
TRPC5	0.0969515	0.704208	0.041	0.025	1
SLC5A4-AS1	0.0969568	0.520901	0.027	0.014	1
RSC1A1	0.0969595	-0.82186	0.016	0.029	1
P4HA3	0.0969595	-0.82186	0.016	0.029	1
PRMT6	0.0970689	-0.813399	0.016	0.029	1
COMMD8	0.0970689	-0.813399	0.016	0.029	1
IPO4	0.0971157	-0.655502	0.167	0.19	1
CCDC51	0.0971281	-0.451911	0.048	0.068	1
HDAC9	0.097141	0.137168	0.088	0.063	1
EYA1	0.0971444	0.556651	0.046	0.029	1
SLC25A35	0.09734	0.191723	0.131	0.101	1
ENSG00000286062	0.0977641	-0.669009	0.016	0.029	1
CENPV	0.0977825	0.111866	0.162	0.127	1
ITPRIP	0.0978142	0.73663	0.032	0.018	1
ENSG00000286107	0.0978142	0.73663	0.032	0.018	1
CCDC69	0.0978142	0.73663	0.032	0.018	1
ENSG00000253477	0.0978142	0.73663	0.032	0.018	1
FUCA2	0.0980658	-0.837659	0.09	0.111	1
PTPN14	0.0981078	-0.635212	0.19	0.208	1
ZNF555	0.0982221	0.718014	0.037	0.022	1
HMGA1P4	0.0982221	0.718014	0.037	0.022	1
GAREM1	0.0982675	-0.555259	0.197	0.217	1
PPIL1	0.0985132	-0.566688	0.05	0.07	1
POLR2M	0.0989841	0.580725	0.041	0.025	1
ZNF2	0.0991546	0.611099	0.032	0.018	1
MAFA	0.0991546	0.611099	0.032	0.018	1
MLX	0.0992732	-0.401285	0.048	0.068	1
PLAC8	0.0992836	0.647625	0.032	0.018	1
RNF122	0.0994678	0.549698	0.041	0.025	1
PTP4A3	0.0994678	0.549698	0.041	0.025	1
ATP10B	0.0997018	0.611099	0.037	0.022	1
TMEM175	0.0998638	0.220309	0.108	0.081	1
MAPKAPK5-AS1	0.1001	0.191723	0.074	0.052	1
PIP4K2C	0.100353	-0.624279	0.127	0.151	1
PPP1R42	0.100361	0.689102	0.048	0.031	1
TMEM185A	0.10039	0.516462	0.052	0.034	1
LPCAT2	0.100495	0.980333	0.025	0.013	1
MRPS11	0.100655	-0.904442	0.122	0.142	1
UQCC2	0.100709	-0.684357	0.08	0.102	1
LOXL1-AS1	0.100816	0.933027	0.025	0.013	1
UNC5A	0.100816	0.933027	0.025	0.013	1
MRPL12	0.100965	-0.543451	0.214	0.233	1
ZNF135	0.101136	0.884117	0.025	0.013	1
DDX47	0.101406	-0.510261	0.303	0.309	1
TDRD5	0.101483	0.833491	0.025	0.013	1
HEXIM2	0.101483	0.833491	0.025	0.013	1
ENSG00000231204	0.101483	0.833491	0.025	0.013	1
LINC01880	0.101483	0.833491	0.025	0.013	1
BTLA	0.101483	0.833491	0.025	0.013	1
CDKL2	0.101483	0.833491	0.025	0.013	1
HERC6	0.101483	0.833491	0.025	0.013	1
SH3BGRL3	0.101501	-0.688461	0.034	0.05	1
FKBP11	0.101505	-0.15324	0.272	0.214	1
FECH	0.10151	0.289171	0.068	0.047	1
ENPP1	0.101975	-0.877648	0.053	0.072	1
TMEM132D	0.10202	-0.114041	0.081	0.057	1
AAK1	0.102207	0.124714	0.537	0.479	1
TEKT5	0.102213	0.385218	0.052	0.034	1
RILP	0.102392	0.714192	0.025	0.013	1
BDH1	0.102549	0.375721	0.065	0.045	1
RBM42	0.102645	-0.795526	0.068	0.088	1
TJP1	0.102673	-0.180155	0.587	0.65	1
KIF5A	0.102715	0.221687	0.061	0.041	1
HSPA9	0.102924	-0.1348	0.721	0.772	1
FCF1	0.103121	-0.129381	0.195	0.151	1
SYNGR3	0.10319	0.559569	0.048	0.031	1
RNF212	0.103453	0.570457	0.06	0.041	1
SP140L	0.103485	0.241149	0.057	0.038	1
RELB	0.103637	0.588015	0.054	0.036	1
ALG2	0.103825	-0.689134	0.059	0.079	1
ALPP	0.103906	-0.5802	0.059	0.079	1
ENSG00000242029	0.104029	0.238741	0.654	0.725	1
YDJC	0.104099	-0.562139	0.119	0.144	1
METTL17	0.10426	-0.515031	0.216	0.235	1
TTC39C	0.104304	0.669993	0.043	0.027	1
MNX1	0.104304	0.669993	0.043	0.027	1
ENSG00000259072	0.104513	-0.973864	0.01	0.02	1
ENSG00000261346	0.104513	-0.973864	0.01	0.02	1
TTC32	0.104513	-0.973864	0.01	0.02	1
ENSG00000271971	0.104513	-0.973864	0.01	0.02	1
CDH23	0.104801	0.34101	0.076	0.054	1
FLJ40194	0.104832	0.640846	0.043	0.027	1
CHCHD7	0.104918	-0.651935	0.072	0.093	1
ZNF260	0.105057	-0.153685	0.181	0.14	1
STK3	0.105097	0.108983	0.629	0.632	1
PITPNM1	0.105309	0.292031	0.084	0.061	1
LRFN3	0.105394	0.833491	0.029	0.016	1
SNRPD3	0.105427	-0.689025	0.186	0.205	1
OPRM1	0.105447	0.611099	0.043	0.027	1
ZNF41	0.105504	0.520901	0.054	0.036	1
PRX	0.105509	0.459096	0.048	0.031	1
XIRP2	0.105516	0.867439	0.034	0.02	1
PCGF1	0.105549	-0.721097	0.049	0.068	1
C15orf39	0.105641	-0.62594	0.048	0.066	1
HSPA13	0.105742	-0.64202	0.065	0.086	1
TYMS	0.105793	-0.720107	0.196	0.214	1
ENSG00000286355	0.106212	0.748603	0.029	0.016	1
C21orf62-AS1	0.106212	0.748603	0.029	0.016	1
BCAR3	0.106392	-0.584513	0.233	0.248	1
NAAA	0.106402	0.798726	0.034	0.02	1
CDC25A	0.106494	-0.10713	0.176	0.136	1
AK8	0.106584	0.6851	0.049	0.032	1
ENSG00000261172	0.106744	0.678213	0.038	0.023	1
THAP7-AS1	0.107028	-1.14379	0.006	0.014	1
CPE	0.107028	-1.14379	0.006	0.014	1
INSIG1-DT	0.107028	-1.14379	0.006	0.014	1
KLHL13	0.107168	-0.700845	0.024	0.038	1
SLC12A2-DT	0.107184	0.63619	0.049	0.032	1
HMCN1	0.107294	0.726576	0.034	0.02	1
BSG-AS1	0.107294	0.726576	0.034	0.02	1
LY86-AS1	0.107294	0.726576	0.034	0.02	1
ASAP1-IT2	0.107294	0.726576	0.034	0.02	1
RBSN	0.107533	0.15684	0.103	0.077	1
TPMT	0.107573	0.102758	0.095	0.07	1
PCBP2	0.107587	-0.188906	0.712	0.788	1
SEMA3D	0.107588	0.485568	0.029	0.016	1
PSMC5	0.107762	-0.493754	0.245	0.264	1
LY6G5B	0.107765	0.172215	0.112	0.084	1
VAMP4	0.107792	0.689102	0.034	0.02	1
ITGB1-DT	0.107812	0.973669	0.022	0.011	1
GCC2-AS1	0.108103	0.313018	0.054	0.036	1
ENSG00000249776	0.10812	0.919221	0.022	0.011	1
CFAP418	0.108359	0.578678	0.038	0.023	1
APEX2	0.108416	-0.848333	0.021	0.034	1
STC2	0.108436	-0.497764	0.256	0.271	1
FBXO2	0.108446	-0.62594	0.024	0.038	1
OPRD1	0.108449	0.862638	0.022	0.011	1
DMBX1	0.108449	0.862638	0.022	0.011	1
ENSG00000286263	0.108449	0.862638	0.022	0.011	1
ENSG00000287124	0.108449	0.862638	0.022	0.011	1
ENSG00000258216	0.108449	0.862638	0.022	0.011	1
ENSG00000287876	0.108449	0.862638	0.022	0.011	1
PIPOX	0.108449	0.862638	0.022	0.011	1
SLC14A2	0.108449	0.862638	0.022	0.011	1
SCIRT	0.108449	0.862638	0.022	0.011	1
ASAP3	0.108457	0.100683	0.11	0.083	1
PREB	0.108849	-0.565224	0.112	0.136	1
RAVER1	0.108993	0.191474	0.125	0.097	1
MGAT5B	0.109014	0.485568	0.029	0.016	1
LINC02595	0.109257	-0.858386	0.021	0.034	1
ENSG00000257496	0.109272	0.573624	0.034	0.02	1
SMIM26	0.109376	-0.743251	0.071	0.092	1
MRPL35	0.109453	-0.812583	0.087	0.108	1
MRPL40	0.109457	-0.659755	0.04	0.057	1
TRIM35	0.109652	0.228953	0.101	0.075	1
KREMEN2	0.109829	0.193431	0.109	0.083	1
ENSG00000284707	0.109938	-0.380742	0.476	0.442	1
NLE1	0.110136	-0.667532	0.091	0.113	1
LINC01435	0.110258	0.516462	0.049	0.032	1
DDR2	0.11035	0.693561	0.045	0.029	1
ENSG00000224307	0.110362	0.504184	0.034	0.02	1
SRPRB	0.110424	-0.70516	0.127	0.149	1
ENSG00000248898	0.110476	-0.874328	0.013	0.023	1
MED11	0.1105	0.364938	0.038	0.023	1
RBFOX1	0.110625	-0.446234	0.409	0.409	1
ZFAND2A	0.110714	-0.63826	0.086	0.108	1
ENSG00000225187	0.11082	0.367173	0.034	0.02	1
RGS14	0.110877	0.358712	0.06	0.041	1
FABP3	0.1111	-0.779922	0.126	0.147	1
NEXMIF	0.1111	0.502575	0.056	0.038	1
FAM71D	0.11113	-0.665741	0.021	0.034	1
ADGRB1	0.111305	-0.651935	0.021	0.034	1
DDIT4L	0.111356	-0.829474	0.018	0.031	1
SLC39A7	0.111553	-0.651935	0.282	0.285	1
DDR1	0.111559	-0.571537	0.176	0.197	1
CLEC11A	0.111728	-0.891401	0.016	0.027	1
FSD1	0.111785	0.400532	0.062	0.043	1
ZNF439	0.111997	0.370091	0.056	0.038	1
ENSG00000242375	0.112084	0.611099	0.045	0.029	1
C19orf81	0.112345	-0.751471	0.018	0.031	1
TMEM130	0.112345	-0.751471	0.018	0.031	1
ZBED5	0.112427	-0.797707	0.073	0.093	1
AZI2	0.11247	0.196061	0.078	0.056	1
G2E3-AS1	0.112612	-0.223223	0.088	0.063	1
WDR48	0.11263	-0.121089	0.189	0.147	1
ENSG00000285664	0.112679	0.658405	0.051	0.034	1
ENSG00000275895	0.112733	-0.524253	0.366	0.352	1
CHIC1	0.112735	0.263176	0.08	0.057	1
MOSPD2	0.112774	0.120773	0.105	0.079	1
FDX2	0.113053	0.339797	0.075	0.054	1
ENSG00000249803	0.113076	0.313713	0.067	0.047	1
PMAIP1	0.11318	-0.76441	0.033	0.048	1
FHDC1	0.113794	0.191723	0.071	0.05	1
CPNE4	0.113963	0.129972	0.115	0.088	1
CPXM1	0.114073	0.30907	0.06	0.041	1
TRIP6	0.114091	-0.591144	0.238	0.25	1
FAM214B	0.114128	-0.421322	0.054	0.074	1
ENSG00000275734	0.114307	0.856211	0.027	0.014	1
ARL6	0.114307	0.856211	0.027	0.014	1
GPRC5A	0.11435	0.197294	0.508	0.442	1
ADGRL1-AS1	0.114483	0.500068	0.045	0.029	1
DTX4	0.114498	-0.61772	0.028	0.043	1
PANK2	0.114649	-0.1111	0.337	0.264	1
ALPK1	0.114696	0.856211	0.027	0.014	1
ENSG00000225963	0.114698	0.964736	0.019	0.009	1
PPM1K	0.114698	0.964736	0.019	0.009	1
KLF11	0.114907	0.423027	0.07	0.05	1
ENSG00000256427	0.115003	0.900606	0.019	0.009	1
TRIM9	0.115003	0.900606	0.019	0.009	1
ENSG00000265334	0.115003	0.900606	0.019	0.009	1
CACNB1	0.115003	0.900606	0.019	0.009	1
SMIM36	0.115003	0.900606	0.019	0.009	1
GP6	0.115003	0.900606	0.019	0.009	1
ENSG00000289546	0.115003	0.900606	0.019	0.009	1
LINC02477	0.115003	0.900606	0.019	0.009	1
ENSG00000289591	0.115003	0.900606	0.019	0.009	1
FDXR	0.115045	-0.597073	0.25	0.26	1
LINC02694	0.11507	0.642808	0.04	0.025	1
LIX1L-AS1	0.115117	0.763102	0.027	0.014	1
ENSG00000285826	0.115117	0.763102	0.027	0.014	1
ENSG00000289507	0.115117	0.763102	0.027	0.014	1
SHLD3	0.115117	0.763102	0.027	0.014	1
ENSG00000250135	0.115487	-0.598496	0.208	0.226	1
C1orf216	0.115867	0.507263	0.058	0.039	1
GM2A	0.116004	-0.532737	0.259	0.271	1
ENSG00000289437	0.116033	0.1876	0.073	0.052	1
PDE6B	0.116234	0.814632	0.031	0.018	1
ENSG00000244055	0.116355	-0.840969	0.101	0.122	1
PARP9	0.116519	0.611099	0.027	0.014	1
ATP6V0E2	0.116557	0.464258	0.072	0.052	1
ZNF880	0.116591	0.485568	0.058	0.039	1
MEIKIN	0.116955	0.683249	0.036	0.022	1
DNAJC18	0.117053	0.710635	0.036	0.022	1
C11orf52	0.117141	0.73663	0.031	0.018	1
ENSG00000256695	0.117141	0.73663	0.031	0.018	1
DHRS4L2	0.117141	0.73663	0.031	0.018	1
EEF1A1-AS1	0.117141	0.73663	0.031	0.018	1
FAM210B	0.117268	-0.622391	0.033	0.048	1
NDUFA3	0.117268	-0.530872	0.324	0.32	1
PLRG1	0.11735	-0.809477	0.05	0.068	1
LINC01841	0.117377	0.51799	0.04	0.025	1
TLE5	0.117553	0.125672	0.153	0.122	1
ZSCAN29	0.117638	-0.781218	0.065	0.084	1
ARMH1	0.117641	0.695988	0.031	0.018	1
ENSG00000232098	0.117641	0.695988	0.031	0.018	1
ANKHD1-DT	0.117641	0.695988	0.031	0.018	1
FOXJ2	0.11775	0.123747	0.088	0.065	1
ARSB	0.118072	0.258083	0.075	0.054	1
SNX18	0.118112	0.4108	0.04	0.025	1
PDZD4	0.118627	0.576334	0.036	0.022	1
ENSG00000286739	0.118707	0.611099	0.031	0.018	1
RTL10	0.118749	-0.571765	0.033	0.048	1
ENSG00000250149	0.119173	0.584132	0.047	0.031	1
UBXN2B	0.119294	-0.43249	0.135	0.102	1
MMADHC	0.119296	-0.567871	0.047	0.065	1
ITGA5	0.119359	-0.595352	0.042	0.059	1
SEZ6L	0.119388	0.209001	0.069	0.048	1
ENY2	0.119498	-0.869166	0.081	0.101	1
SERINC1	0.119654	-0.175822	0.154	0.118	1
MRPL37	0.120003	-0.677146	0.129	0.151	1
SMIM15	0.120205	-0.590535	0.026	0.039	1
CDH11	0.120218	1.02614	0.016	0.007	1
C3orf20	0.120218	1.02614	0.016	0.007	1
LINC01847	0.120218	1.02614	0.016	0.007	1
LCMT1-AS1	0.12029	0.495622	0.031	0.018	1
ADGRA2	0.12029	0.328699	0.031	0.018	1
MSANTD3	0.120306	0.234245	0.058	0.039	1
ENSG00000224818	0.120491	0.952136	0.016	0.007	1
HTR3B	0.120491	0.952136	0.016	0.007	1
CAPS2	0.120491	0.952136	0.016	0.007	1
GALNT4	0.120491	0.952136	0.016	0.007	1
TEX29	0.120491	0.952136	0.016	0.007	1
CIPC	0.120491	0.952136	0.016	0.007	1
CERS3	0.120491	0.952136	0.016	0.007	1
ENSG00000266111	0.120491	0.952136	0.016	0.007	1
KCNH4	0.120491	0.952136	0.016	0.007	1
ENSG00000268833	0.120491	0.952136	0.016	0.007	1
C2orf16	0.120491	0.952136	0.016	0.007	1
ENSG00000229337	0.120491	0.952136	0.016	0.007	1
ENSG00000288843	0.120491	0.952136	0.016	0.007	1
LINC00320	0.120491	0.952136	0.016	0.007	1
ARAP2	0.120491	0.952136	0.016	0.007	1
ENSG00000287555	0.120491	0.952136	0.016	0.007	1
ENSG00000249642	0.120491	0.952136	0.016	0.007	1
ZFAND2A-DT	0.120491	0.952136	0.016	0.007	1
SPDYE16	0.120491	0.952136	0.016	0.007	1
RPA4	0.120491	0.952136	0.016	0.007	1
PCSK9	0.120779	0.795524	0.055	0.038	1
TRPM1	0.120836	0.441174	0.036	0.022	1
CBX8	0.1212	-1.09939	0.009	0.018	1
PSD4	0.121623	0.332798	0.04	0.025	1
C12orf60	0.121818	-0.714477	0.065	0.084	1
LCMT1-AS2	0.121894	-0.973864	0.009	0.018	1
C1QTNF7-AS1	0.121899	-0.658661	0.085	0.106	1
LINC00595	0.121901	-0.973864	0.009	0.018	1
ZFP36	0.121901	-0.973864	0.009	0.018	1
POMC	0.121901	-0.973864	0.009	0.018	1
NXPE3	0.121901	-0.973864	0.009	0.018	1
ENSG00000229855	0.121901	-0.973864	0.009	0.018	1
ENSG00000289285	0.121901	-0.973864	0.009	0.018	1
TSPAN33	0.122112	0.497442	0.053	0.036	1
ENSG00000232184	0.122335	1.14161	0.011	0.004	1
ZNF669	0.122335	1.14161	0.011	0.004	1
ENSG00000289039	0.122335	1.14161	0.011	0.004	1
MS4A15	0.122335	1.14161	0.011	0.004	1
ENSG00000254561	0.122335	1.14161	0.011	0.004	1
SMAD9	0.122335	1.14161	0.011	0.004	1
CELF6	0.122335	1.14161	0.011	0.004	1
ENSG00000267070	0.122335	1.14161	0.011	0.004	1
FCER2	0.122335	1.14161	0.011	0.004	1
ICAM3	0.122335	1.14161	0.011	0.004	1
ENSG00000269535	0.122335	1.14161	0.011	0.004	1
CAPN10-DT	0.122335	1.14161	0.011	0.004	1
ANKRD62P1-PARP4P3	0.122335	1.14161	0.011	0.004	1
PARP15	0.122335	1.14161	0.011	0.004	1
RRH	0.122335	1.14161	0.011	0.004	1
ELOVL2	0.122335	1.14161	0.011	0.004	1
ENSG00000242753	0.122335	1.14161	0.011	0.004	1
CPNE5	0.122335	1.14161	0.011	0.004	1
PRSS51	0.122335	1.14161	0.011	0.004	1
FLJ42969	0.122335	1.14161	0.011	0.004	1
SON	0.122422	-0.151862	0.824	0.916	1
MIR548XHG	0.122544	0.340647	0.082	0.061	1
MT-ND3	0.123103	0.127557	0.936	0.984	1
COL17A1	0.123353	-1.33643	0.005	0.013	1
LINC02731	0.123353	-1.33643	0.005	0.013	1
FLNC	0.123353	-1.48844	0.005	0.013	1
LRRC52-AS1	0.123482	1.1136	0.014	0.005	1
LINC01882	0.123482	1.5497	0.014	0.005	1
JRKL	0.123543	0.449348	0.053	0.036	1
TSPAN13	0.123603	-0.179122	0.333	0.262	1
AMMECR1L	0.123697	-0.136593	0.114	0.086	1
ADGRB2	0.123711	1.02614	0.014	0.005	1
IDI2-AS1	0.123711	1.02614	0.014	0.005	1
FAM24B	0.123711	1.02614	0.014	0.005	1
ZBED5-AS1	0.123711	1.02614	0.014	0.005	1
LINC02757	0.123711	1.02614	0.014	0.005	1
LINC02444	0.123711	1.02614	0.014	0.005	1
ENSG00000286931	0.123711	1.02614	0.014	0.005	1
SQOR	0.123711	1.02614	0.014	0.005	1
PRSS27	0.123711	1.02614	0.014	0.005	1
ABCC3	0.123711	1.02614	0.014	0.005	1
ZNF543	0.123711	1.02614	0.014	0.005	1
GACAT3	0.123711	1.02614	0.014	0.005	1
ENSG00000239828	0.123711	1.02614	0.014	0.005	1
RHOH	0.123711	1.02614	0.014	0.005	1
ENSG00000249635	0.123711	1.02614	0.014	0.005	1
ENSG00000287485	0.123711	1.02614	0.014	0.005	1
ENSG00000228142	0.123711	1.02614	0.014	0.005	1
FRRS1L	0.123711	1.02614	0.014	0.005	1
RNF183	0.123711	1.02614	0.014	0.005	1
C1QTNF6	0.123732	0.430527	0.076	0.056	1
NAB2	0.123878	-1.16651	0.005	0.013	1
ZNF750	0.123878	-1.16651	0.005	0.013	1
ENSG00000186019	0.123878	-1.16651	0.005	0.013	1
SYT3	0.123878	-1.16651	0.005	0.013	1
ENSG00000286904	0.123878	-1.16651	0.005	0.013	1
TBL3	0.12389	0.117284	0.121	0.093	1
LAG3	0.12403	0.833491	0.024	0.013	1
SYNM-AS1	0.12403	0.833491	0.024	0.013	1
AMOT	0.124119	0.170526	0.096	0.072	1
WNT2B	0.124126	0.434221	0.059	0.041	1
ALAS1	0.124139	0.552205	0.061	0.043	1
PLEKHJ1	0.124224	-0.550868	0.228	0.242	1
PCYOX1	0.124423	-0.171628	0.166	0.129	1
SYCE1	0.124439	0.781024	0.024	0.013	1
ENSG00000254484	0.124439	0.781024	0.024	0.013	1
ENSG00000248975	0.124439	0.781024	0.024	0.013	1
MYEF2	0.124439	0.781024	0.024	0.013	1
ENSG00000231482	0.124439	0.781024	0.024	0.013	1
RAB6D	0.124439	0.781024	0.024	0.013	1
LINC00879	0.124439	0.781024	0.024	0.013	1
CYP7B1	0.124439	0.781024	0.024	0.013	1
ENSG00000254690	0.124439	0.781024	0.024	0.013	1
ENSG00000228427	0.124439	0.781024	0.024	0.013	1
TRAPPC14	0.124876	0.189635	0.136	0.108	1
DLEU7	0.125073	0.523636	0.042	0.027	1
IVNS1ABP	0.12511	-0.723885	0.07	0.09	1
C20orf96	0.125216	0.710635	0.037	0.023	1
AHSA1	0.125701	-0.628728	0.144	0.163	1
BSPRY	0.125749	0.348065	0.066	0.047	1
ENSG00000226526	0.125857	0.611099	0.024	0.013	1
RPP40	0.125882	0.41179	0.068	0.048	1
MIDN	0.125975	-0.522425	0.329	0.323	1
SLC2A9	0.126095	0.559569	0.048	0.032	1
RAB29	0.126154	0.414407	0.076	0.056	1
ZNF771	0.12623	0.317368	0.082	0.061	1
CEBPG	0.126295	-0.738485	0.077	0.097	1
FIBCD1	0.126383	-0.58684	0.044	0.061	1
GUCY1A2	0.12698	0.441174	0.042	0.027	1
ENSG00000259805	0.126987	0.611099	0.037	0.023	1
MIR548A1HG	0.126987	0.611099	0.037	0.023	1
CMTM3	0.127052	-1.0734	0.012	0.022	1
TMEM25	0.127063	-0.569473	0.039	0.056	1
FAM178B	0.12734	0.791671	0.028	0.016	1
HYKK	0.127452	0.573624	0.063	0.045	1
MRGBP	0.127455	-0.635994	0.071	0.092	1
PSMB10	0.12751	-0.599468	0.061	0.081	1
ENSG00000289228	0.127637	0.497442	0.055	0.038	1
DIAPH2-AS1	0.127637	0.497442	0.055	0.038	1
DDX19A-DT	0.127798	0.748603	0.028	0.016	1
SCHLAP1	0.127798	0.791671	0.028	0.016	1
VGLL1	0.127798	0.748603	0.028	0.016	1
TEDC1	0.127872	0.144318	0.138	0.11	1
TMEM134	0.127963	-0.493535	0.094	0.117	1
TMEM223	0.128208	-0.174162	0.116	0.088	1
ENSG00000288934	0.128296	0.704208	0.028	0.016	1
AGBL5	0.128296	0.704208	0.028	0.016	1
ENSG00000287226	0.128296	0.704208	0.028	0.016	1
EFNA3	0.12872	0.650627	0.033	0.02	1
RGMB	0.128739	0.511563	0.037	0.023	1
GFRA2	0.128739	0.511563	0.037	0.023	1
SLC5A9	0.128744	-0.866948	0.012	0.022	1
SHISAL2A	0.128744	-0.866948	0.012	0.022	1
PLPP4	0.128744	-0.866948	0.012	0.022	1
C11orf68	0.128744	-0.866948	0.012	0.022	1
ATXN8OS	0.128744	-0.866948	0.012	0.022	1
ENSG00000286138	0.128744	-0.866948	0.012	0.022	1
P3H4	0.12895	-0.82186	0.017	0.029	1
CTSF	0.129081	0.267145	0.08	0.059	1
GABRQ	0.129345	0.611099	0.033	0.02	1
PPCS	0.129388	-0.840008	0.068	0.086	1
H2BC18	0.129522	0.493263	0.037	0.023	1
ENSG00000250243	0.129855	-0.886401	0.015	0.025	1
CHD5	0.129863	0.566705	0.028	0.016	1
SMUG1	0.129863	0.566705	0.028	0.016	1
PPP1R3E	0.129863	0.566705	0.028	0.016	1
GASK1A	0.130274	0.348065	0.048	0.032	1
HPF1	0.130341	-0.706168	0.101	0.12	1
DNAJC14	0.130362	-0.611293	0.057	0.075	1
STKLD1	0.130395	0.53515	0.033	0.02	1
GPATCH11	0.13043	0.611099	0.044	0.029	1
CGREF1	0.130491	-0.947868	0.047	0.063	1
USP44	0.130834	-0.793291	0.015	0.025	1
MSRB1	0.130834	-0.793291	0.015	0.025	1
ATP2C2-AS1	0.130834	-0.793291	0.015	0.025	1
POR	0.131075	-0.161586	0.467	0.363	1
PNKD	0.131318	-0.22155	0.24	0.189	1
LBHD1	0.131427	-0.601054	0.168	0.189	1
OTULINL	0.13161	0.466709	0.033	0.02	1
FMO5	0.131682	0.133052	0.091	0.068	1
FAM234B	0.132372	-0.148542	0.089	0.065	1
LINC02672	0.13269	-0.537764	0.017	0.029	1
C3	0.13304	0.533096	0.044	0.029	1
B3GALT6	0.133108	0.500068	0.044	0.029	1
ERMARD	0.133148	0.519177	0.065	0.047	1
MAP3K21	0.133608	0.862638	0.021	0.011	1
EXTL2	0.133959	-0.174162	0.147	0.113	1
TTC34	0.134	0.803744	0.021	0.011	1
RHCE	0.134	0.803744	0.021	0.011	1
OTOGL	0.134	0.803744	0.021	0.011	1
ENSG00000276564	0.134	0.803744	0.021	0.011	1
ENSG00000264067	0.134	0.803744	0.021	0.011	1
PGLYRP2	0.134	0.803744	0.021	0.011	1
ENSG00000267509	0.134	0.803744	0.021	0.011	1
ZNF835	0.134	0.803744	0.021	0.011	1
ENSG00000286152	0.134	0.803744	0.021	0.011	1
SNPH	0.134	0.803744	0.021	0.011	1
WFDC3	0.134	0.803744	0.021	0.011	1
ENSG00000205622	0.134	0.803744	0.021	0.011	1
HPGDS	0.134	0.803744	0.021	0.011	1
CXXC4-AS1	0.134	0.803744	0.021	0.011	1
ZNF354C	0.134	0.803744	0.021	0.011	1
XG	0.134037	0.220784	0.084	0.063	1
RAP2C	0.134189	0.429492	0.071	0.052	1
AMPD2	0.134219	-0.488437	0.071	0.092	1
ZNF337	0.134243	0.300311	0.084	0.063	1
MUTYH	0.134247	-0.100275	0.218	0.174	1
F11-AS1	0.134277	0.12742	0.09	0.066	1
MOSPD3	0.134867	0.441174	0.057	0.039	1
NUDCD2	0.134985	-0.483538	0.05	0.068	1
RET	0.135046	0.669993	0.021	0.011	1
PAXIP1-DT	0.135218	-0.514432	0.057	0.075	1
HCN3	0.135637	0.473595	0.05	0.034	1
RWDD4	0.135768	-0.143789	0.12	0.092	1
WDR18	0.136047	-0.224672	0.18	0.142	1
VWCE	0.13617	0.578678	0.039	0.025	1
GUCY2C	0.13617	0.578678	0.039	0.025	1
ZNF304	0.136364	-0.639444	0.025	0.038	1
SDC1	0.136364	-0.639444	0.025	0.038	1
AK5	0.136458	0.348065	0.057	0.039	1
TMEM203	0.136766	-0.506737	0.041	0.057	1
LINC00159	0.136783	0.549698	0.039	0.025	1
SOCS2-AS1	0.137231	0.337338	0.057	0.039	1
ZNF286A	0.13738	-0.816763	0.108	0.127	1
ZNF280D	0.137418	0.51799	0.039	0.025	1
CFAP418-AS1	0.137514	-0.737103	0.144	0.162	1
ENSG00000282863	0.137699	-0.575314	0.025	0.038	1
SNTB1	0.137699	-0.575314	0.025	0.038	1
B4GALT1	0.13779	-0.518824	0.311	0.309	1
LINC01208	0.137931	0.385218	0.05	0.034	1
CYB561A3	0.138039	0.35956	0.057	0.039	1
TGM1	0.138054	0.485568	0.039	0.025	1
ZNF703	0.138077	-0.488437	0.037	0.052	1
PROS1	0.138749	0.559569	0.046	0.031	1
FAM241B	0.13876	-0.693756	0.029	0.043	1
ENSG00000268713	0.138774	0.556651	0.046	0.031	1
LINC00886	0.138781	0.647625	0.035	0.022	1
IPCEF1	0.138781	0.647625	0.035	0.022	1
ENSG00000232211	0.138817	0.810408	0.026	0.014	1
EXOC6B	0.139038	0.149695	0.657	0.707	1
ITGAM	0.139276	0.763102	0.026	0.014	1
CCNE2	0.139276	0.763102	0.026	0.014	1
EIF3M	0.139376	-0.39832	0.435	0.402	1
RTN1	0.139421	0.516462	0.052	0.036	1
NPHP3	0.139574	0.123984	0.093	0.07	1
LRRC43	0.139768	0.714192	0.026	0.014	1
ENSG00000261386	0.139768	0.714192	0.026	0.014	1
PKD1L3	0.139768	0.714192	0.026	0.014	1
CHL1	0.139768	0.714192	0.026	0.014	1
ENSG00000287877	0.139768	0.714192	0.026	0.014	1
LYPD3	0.13984	-0.365054	0.05	0.068	1
KBTBD6	0.139876	0.73663	0.03	0.018	1
ENSG00000253515	0.140052	0.123984	0.097	0.074	1
ENSG00000286836	0.140068	0.576334	0.035	0.022	1
SELENON	0.140146	-0.548218	0.276	0.278	1
SLC37A1	0.140591	0.179216	0.114	0.09	1
ENSG00000259560	0.140659	0.54071	0.035	0.022	1
SAP18	0.140805	-0.219882	0.291	0.23	1
PRTFDC1	0.140818	0.479854	0.052	0.036	1
KIF5C-AS1	0.140885	-0.722325	0.022	0.034	1
CHGA	0.140981	0.654168	0.03	0.018	1
ATP13A3-DT	0.140981	0.654168	0.03	0.018	1
ZMAT2	0.141102	-0.539896	0.266	0.275	1
KIF20A	0.141227	0.133052	0.168	0.138	1
PACC1	0.141233	-0.164748	0.165	0.127	1
COMMD5	0.141251	0.504184	0.035	0.022	1
ENSG00000283341	0.141366	0.562189	0.026	0.014	1
ENSG00000257526	0.141366	0.424686	0.026	0.014	1
ANKDD1A	0.141399	0.348065	0.039	0.025	1
KCNU1	0.141816	-0.660706	0.034	0.048	1
RMRP	0.142075	0.520901	0.026	0.014	1
NEBL	0.14211	-0.102761	0.155	0.122	1
ZNF407-AS1	0.142174	0.570457	0.03	0.018	1
APBB1	0.142225	0.698562	0.041	0.027	1
CYCS	0.142276	-0.587925	0.299	0.291	1
ZNF558	0.142291	-0.791385	0.081	0.101	1
ENSG00000286373	0.142501	-0.973864	0.008	0.016	1
ENSG00000254682	0.142501	-0.973864	0.008	0.016	1
ENSG00000260111	0.142501	-0.973864	0.008	0.016	1
ENSG00000273073	0.142501	-0.973864	0.008	0.016	1
ENSG00000278158	0.142501	-0.973864	0.008	0.016	1
HMX1	0.142501	-0.973864	0.008	0.016	1
ENSG00000262039	0.14271	0.528637	0.03	0.018	1
GLIDR	0.14271	0.528637	0.03	0.018	1
FASTKD3	0.142889	-0.54502	0.029	0.043	1
ARHGDIG	0.143082	0.900606	0.018	0.009	1
SLC7A10	0.143082	0.900606	0.018	0.009	1
C8orf58	0.143196	-0.595352	0.022	0.034	1
FUT8-AS1	0.143281	-1.19626	0.005	0.011	1
DUOX1	0.143281	-1.19626	0.005	0.011	1
ZSCAN31	0.143281	-1.19626	0.005	0.011	1
HSD11B1L	0.143297	0.589073	0.054	0.038	1
USF1	0.143355	0.396974	0.067	0.048	1
NEURL2	0.143421	0.495622	0.03	0.018	1
FAM229A	0.143448	0.833491	0.018	0.009	1
ZSCAN20	0.143448	0.833491	0.018	0.009	1
BCL10-AS1	0.143448	0.833491	0.018	0.009	1
ZNF25	0.143448	0.833491	0.018	0.009	1
GFRA1	0.143448	0.833491	0.018	0.009	1
TPH1	0.143448	0.833491	0.018	0.009	1
AKAP3	0.143448	0.833491	0.018	0.009	1
LRRIQ1	0.143448	0.833491	0.018	0.009	1
ENSG00000259929	0.143448	0.833491	0.018	0.009	1
ENTHD1	0.143448	0.833491	0.018	0.009	1
LINC02362	0.143448	0.833491	0.018	0.009	1
ABCB1	0.143448	0.833491	0.018	0.009	1
MAN2B2	0.143483	0.109794	0.113	0.088	1
GFER	0.143531	-0.723055	0.076	0.095	1
ENSG00000285280	0.143594	0.171567	0.065	0.047	1
PHF23	0.14372	-0.590535	0.054	0.072	1
GMDS	0.1439	0.120011	0.697	0.767	1
UNC119	0.14397	-0.654585	0.112	0.133	1
LINC02356	0.144036	-0.504378	0.029	0.043	1
GRAMD2A	0.144396	-0.833001	0.036	0.05	1
FAM83E	0.145067	0.549698	0.041	0.027	1
CAT	0.14516	0.36174	0.046	0.031	1
KNDC1	0.145276	0.139031	0.074	0.054	1
CCDC28A	0.14546	0.559569	0.048	0.032	1
DYRK1B	0.14604	0.306244	0.046	0.031	1
MAPKAP1	0.146061	0.119246	0.686	0.743	1
ANAPC15	0.146217	-0.399169	0.059	0.077	1
MCL1	0.146374	-0.144049	0.407	0.327	1
LINC01374	0.14684	0.473595	0.054	0.038	1
RGS7	0.146865	-0.582673	0.182	0.199	1
IMP4	0.147123	-0.570841	0.21	0.224	1
SIAE	0.147542	-0.738235	0.057	0.074	1
HACD2	0.147591	-0.765843	0.212	0.221	1
F2R	0.147923	-0.651935	0.027	0.039	1
SSBP3	0.148152	-0.152556	0.787	0.889	1
FKBP14	0.148152	-0.768279	0.105	0.124	1
MRS2	0.148168	-0.312359	0.524	0.49	1
C18orf32	0.148253	-0.747093	0.09	0.108	1
ENSG00000259732	0.148319	-0.659755	0.04	0.056	1
EFCAB6	0.148387	0.645046	0.037	0.023	1
CCL26	0.1487	-0.61772	0.027	0.039	1
ENSG00000225718	0.148949	0.375721	0.069	0.05	1
SLC7A1	0.149144	-0.754854	0.059	0.075	1
ENSG00000259713	0.149212	0.379773	0.041	0.027	1
EEF1AKMT4	0.14937	0.546969	0.056	0.039	1
TCERG1	0.149405	-0.143381	0.814	0.869	1
BLOC1S1	0.149558	-0.609099	0.076	0.095	1
INA	0.149635	0.183678	0.052	0.036	1
NONO	0.149739	-0.378612	0.548	0.485	1
RPS6KL1	0.149761	0.576334	0.037	0.023	1
TMEM106A	0.149761	0.576334	0.037	0.023	1
RAPGEF5	0.149761	0.576334	0.037	0.023	1
PSMA1	0.149988	-0.480114	0.313	0.316	1
CZIB	0.150235	-0.579585	0.04	0.056	1
ENSG00000286437	0.150327	-0.858386	0.011	0.02	1
LETR1	0.150327	-0.858386	0.011	0.02	1
ENSG00000230676	0.150327	-0.858386	0.011	0.02	1
DGKK	0.150626	-0.725936	0.016	0.027	1
ENSG00000261632	0.150636	-1.18031	0.021	0.032	1
CDKN1B	0.150744	-0.757052	0.108	0.126	1
LINC00861	0.150893	0.549698	0.056	0.039	1
DBNL	0.151112	0.128235	0.127	0.101	1
PTBP3	0.151306	0.101721	0.636	0.654	1
ARL1	0.151312	-0.310898	0.065	0.084	1
CCDC178	0.15138	0.318918	0.041	0.027	1
SIKE1	0.151425	-0.944717	0.089	0.106	1
STT3A	0.151535	-0.577346	0.286	0.285	1
EFNA2	0.151543	0.833491	0.023	0.013	1
ENSG00000286494	0.151543	0.781024	0.023	0.013	1
GTF2I-AS1	0.151543	0.781024	0.023	0.013	1
SPDYE3	0.151543	0.781024	0.023	0.013	1
ISOC2	0.151792	-0.596226	0.132	0.153	1
GRIK3	0.152024	0.726576	0.023	0.013	1
ADAM11	0.152024	0.726576	0.023	0.013	1
LIMS3	0.152024	0.726576	0.023	0.013	1
ZNF804A	0.152024	0.726576	0.023	0.013	1
ENSG00000249171	0.152024	0.726576	0.023	0.013	1
CCNO-DT	0.152024	0.726576	0.023	0.013	1
CHRNB3	0.152024	0.726576	0.023	0.013	1
LCK	0.15211	0.874133	0.016	0.007	1
ENSG00000233359	0.15211	0.874133	0.016	0.007	1
ENSG00000227496	0.15211	0.874133	0.016	0.007	1
ENSG00000226990	0.15211	0.874133	0.016	0.007	1
RHOBTB1	0.15211	0.874133	0.016	0.007	1
DKK3	0.15211	0.874133	0.016	0.007	1
BARX2	0.15211	0.874133	0.016	0.007	1
ENSG00000273388	0.15211	0.874133	0.016	0.007	1
ENSG00000270091	0.15211	0.874133	0.016	0.007	1
ENSG00000265394	0.15211	0.874133	0.016	0.007	1
ENSG00000265222	0.15211	0.874133	0.016	0.007	1
CFAP53	0.15211	0.874133	0.016	0.007	1
ENSG00000279529	0.15211	0.874133	0.016	0.007	1
ENSG00000267058	0.15211	0.874133	0.016	0.007	1
SGK2	0.15211	0.874133	0.016	0.007	1
GDAP1L1	0.15211	0.874133	0.016	0.007	1
LINC01099	0.15211	0.874133	0.016	0.007	1
ENSG00000272476	0.15211	0.874133	0.016	0.007	1
TNFAIP3	0.15211	0.874133	0.016	0.007	1
SDK1-AS1	0.15211	0.874133	0.016	0.007	1
ENSG00000289620	0.15211	0.874133	0.016	0.007	1
ENSG00000268403	0.152195	-0.781218	0.014	0.023	1
ENSG00000265217	0.152195	-0.781218	0.014	0.023	1
ENSG00000288321	0.152195	-0.781218	0.014	0.023	1
RPS4Y1	0.152195	-0.781218	0.014	0.023	1
RNPEPL1	0.152535	0.480702	0.064	0.047	1
SLC43A1	0.1526	-0.471363	0.045	0.061	1
VAT1L	0.152822	0.553383	0.043	0.029	1
MAGED4	0.152822	0.553383	0.043	0.029	1
ZNF852	0.153151	0.689102	0.016	0.007	1
RHBDL2	0.153157	0.611099	0.032	0.02	1
MAN1A1	0.153157	0.611099	0.032	0.02	1
ENSG00000203472	0.153226	0.611099	0.032	0.02	1
LINC02201	0.153284	0.748603	0.027	0.016	1
PLSCR3	0.153413	-0.514432	0.036	0.05	1
FAH	0.153475	0.511563	0.049	0.034	1
CD36	0.153546	0.528637	0.043	0.029	1
LINC00663	0.153641	0.556651	0.023	0.013	1
ST3GAL5	0.15382	0.704208	0.027	0.016	1
LYPD6	0.15382	0.704208	0.027	0.016	1
ZNF165	0.154254	0.528637	0.043	0.029	1
CCT2	0.154273	-0.380562	0.434	0.406	1
ENSG00000288744	0.154396	0.658405	0.027	0.016	1
ODF3L2	0.154396	0.658405	0.027	0.016	1
SLC1A6	0.154396	0.658405	0.027	0.016	1
SLC2A10	0.154396	0.658405	0.027	0.016	1
ENSG00000272356	0.154451	0.485568	0.049	0.034	1
ANKRD50	0.154637	0.35956	0.056	0.039	1
GNG12-AS1	0.155043	0.495622	0.032	0.02	1
ENSG00000260751	0.155627	0.566705	0.027	0.016	1
C19orf18	0.155791	0.450634	0.043	0.029	1
R3HDM4	0.155799	0.101099	0.127	0.101	1
SPATA33	0.155925	0.37406	0.049	0.034	1
NKAPD1	0.156182	-0.707077	0.06	0.077	1
PDCD2	0.156239	0.111866	0.086	0.065	1
KCNK13	0.156591	0.16364	0.059	0.041	1
COL4A2	0.156868	0.507263	0.049	0.034	1
MAD2L1	0.156962	-0.728751	0.055	0.072	1
FBLIM1	0.157029	0.200166	0.075	0.056	1
BHLHB9	0.157149	0.400532	0.058	0.041	1
NXF1	0.157238	-0.118253	0.255	0.206	1
PIGP	0.157485	0.642808	0.038	0.025	1
SUB1	0.157541	-0.426602	0.349	0.341	1
TSEN15	0.157823	-0.662934	0.079	0.097	1
ANTXR1	0.158198	0.611099	0.038	0.025	1
CIBAR1-DT	0.158313	0.37406	0.049	0.034	1
PTP4A1	0.158366	1.19606	0.013	0.005	1
ME3	0.158649	0.933027	0.013	0.005	1
MYL6B-AS1	0.158649	0.933027	0.013	0.005	1
ENSG00000289006	0.158649	0.933027	0.013	0.005	1
FGF14-IT1	0.158649	0.933027	0.013	0.005	1
ADSS1	0.158649	0.933027	0.013	0.005	1
SAXO2	0.158649	0.933027	0.013	0.005	1
ENSG00000259407	0.158649	0.933027	0.013	0.005	1
ARPIN	0.158649	0.933027	0.013	0.005	1
MAP4K1-AS1	0.158649	0.933027	0.013	0.005	1
DRC1	0.158649	0.933027	0.013	0.005	1
OSER1-DT	0.158649	0.933027	0.013	0.005	1
MOCS3	0.158649	0.933027	0.013	0.005	1
ENSG00000270207	0.158649	0.933027	0.013	0.005	1
FGD5	0.158649	0.933027	0.013	0.005	1
ENSG00000287783	0.158649	0.933027	0.013	0.005	1
ENSG00000249787	0.158649	0.933027	0.013	0.005	1
JAKMIP2-AS1	0.158649	0.933027	0.013	0.005	1
H2BC11	0.158649	0.933027	0.013	0.005	1
ENSG00000234710	0.158649	0.933027	0.013	0.005	1
MACC1	0.158649	0.933027	0.013	0.005	1
ENSG00000255495	0.158649	0.933027	0.013	0.005	1
PREX2	0.158649	0.933027	0.013	0.005	1
ENSG00000254812	0.158649	0.933027	0.013	0.005	1
ENSG00000287551	0.158649	0.933027	0.013	0.005	1
TYRO3	0.158762	-0.596706	0.169	0.185	1
LLGL1	0.158804	0.196061	0.093	0.072	1
IKZF3	0.158914	0.578678	0.038	0.025	1
LINC00266-1	0.158914	0.578678	0.038	0.025	1
MRPL38	0.159092	-0.118957	0.228	0.183	1
UNC5D	0.159274	0.441174	0.058	0.041	1
AGBL1	0.159589	-0.179448	0.093	0.07	1
SLC35G1	0.159715	0.545511	0.038	0.025	1
DOK6	0.159793	0.379773	0.058	0.041	1
MDH2	0.159944	-0.385828	0.438	0.411	1
CDK1	0.160072	-0.677471	0.11	0.127	1
EFNA4	0.160088	0.261765	0.064	0.047	1
IZUMO2	0.160088	0.338081	0.064	0.047	1
TEX49	0.160238	-0.61772	0.028	0.041	1
ENSG00000287426	0.160241	1.02614	0.01	0.004	1
GPR162	0.160241	1.02614	0.01	0.004	1
CYP27B1	0.160241	1.02614	0.01	0.004	1
ENSG00000286733	0.160241	1.02614	0.01	0.004	1
INCA1	0.160241	1.02614	0.01	0.004	1
ENSG00000263708	0.160241	1.02614	0.01	0.004	1
ENSG00000285550	0.160241	1.02614	0.01	0.004	1
ZSCAN22	0.160241	1.02614	0.01	0.004	1
MCTS2P	0.160241	1.02614	0.01	0.004	1
MYLK4	0.160241	1.02614	0.01	0.004	1
MPV17	0.160245	-0.11284	0.211	0.169	1
SERHL2	0.160265	0.556651	0.045	0.031	1
LINC01422	0.160342	0.497442	0.051	0.036	1
ZNF776	0.160369	0.51799	0.038	0.025	1
CYBC1	0.160411	-0.574692	0.167	0.185	1
WDR74	0.160499	-0.146443	0.261	0.21	1
KCNG1	0.160603	-0.62594	0.037	0.052	1
NEIL1	0.160775	0.309929	0.049	0.034	1
OCIAD1	0.160789	-0.104532	0.42	0.338	1
NDUFA6	0.160873	-0.611844	0.278	0.276	1
RAB11FIP4	0.160996	0.317975	0.577	0.632	1
AGRN	0.161068	0.115774	0.067	0.048	1
HTATIP2	0.161453	-0.141591	0.122	0.095	1
IFT22	0.161744	0.325697	0.058	0.041	1
TNFRSF13C	0.162562	0.430527	0.038	0.025	1
ANKRD18B	0.16263	0.478649	0.045	0.031	1
SLC25A11	0.163051	-0.598354	0.116	0.135	1
EFHC2	0.163427	0.319868	0.066	0.048	1
LY86	0.16353	-0.636829	0.021	0.032	1
LANCL1	0.163634	0.150125	0.069	0.05	1
GALNT16	0.164486	0.803744	0.02	0.011	1
C2orf50	0.164486	0.803744	0.02	0.011	1
ENSG00000260077	0.16468	0.385218	0.051	0.036	1
ACTR8	0.164685	0.167492	0.064	0.047	1
ERRFI1-DT	0.164823	0.573624	0.034	0.022	1
SLC25A34	0.164949	0.742344	0.02	0.011	1
CDC42-AS1	0.164949	0.742344	0.02	0.011	1
ENSG00000288598	0.164949	0.742344	0.02	0.011	1
ZNF597	0.164949	0.742344	0.02	0.011	1
ENSG00000266667	0.164949	0.742344	0.02	0.011	1
ENSG00000275413	0.164949	0.742344	0.02	0.011	1
ENSG00000204584	0.164949	0.742344	0.02	0.011	1
ENSG00000278730	0.164949	0.742344	0.02	0.011	1
ENSG00000277287	0.164949	0.742344	0.02	0.011	1
ENSG00000286074	0.164949	0.742344	0.02	0.011	1
ENSG00000289405	0.164949	0.742344	0.02	0.011	1
CACFD1	0.164949	0.742344	0.02	0.011	1
TUBB6	0.165659	-0.131103	0.133	0.104	1
ZNF77	0.166154	0.265602	0.074	0.056	1
LINC00551	0.166433	0.73663	0.029	0.018	1
KRBA1	0.16667	0.304438	0.092	0.072	1
DPM2	0.166851	-0.621878	0.082	0.101	1
ENSG00000213062	0.167035	-0.973864	0.007	0.014	1
ZNF488	0.167035	-0.973864	0.007	0.014	1
C11orf1	0.167035	-0.973864	0.007	0.014	1
PNMA8A	0.167035	-0.973864	0.007	0.014	1
FAM20C	0.167035	-0.973864	0.007	0.014	1
RASSF1	0.167161	-0.492737	0.106	0.126	1
ENSG00000179066	0.16731	0.559569	0.047	0.032	1
NFASC	0.167656	0.654168	0.029	0.018	1
ENSG00000254839	0.167656	0.654168	0.029	0.018	1
SLCO3A1	0.167755	-0.800532	0.043	0.057	1
AHNAK2	0.167934	0.763102	0.025	0.014	1
UBQLN2	0.167934	0.763102	0.025	0.014	1
RILPL2	0.168178	0.533096	0.047	0.032	1
TAF7	0.16825	-0.362429	0.135	0.104	1
CREG1	0.16826	-0.510892	0.044	0.059	1
LINC02149	0.168317	0.611099	0.029	0.018	1
FGD3	0.168317	0.611099	0.029	0.018	1
TRMO	0.168317	0.611099	0.029	0.018	1
TMEM126A	0.168412	-0.533291	0.05	0.066	1
CDCA7L	0.168444	-0.693756	0.134	0.153	1
RNASEH2A	0.168613	-0.743996	0.11	0.127	1
LINC01725	0.169044	0.663566	0.025	0.014	1
ENSG00000203496	0.169044	0.663566	0.025	0.014	1
ZBTB44-DT	0.169044	0.663566	0.025	0.014	1
ENSG00000286133	0.169044	0.663566	0.025	0.014	1
MXRA5	0.169044	0.663566	0.025	0.014	1
LAMTOR1	0.169211	-0.558826	0.192	0.206	1
ERLIN2	0.169456	-0.187988	0.125	0.097	1
ENSG00000273568	0.169728	-0.669009	0.018	0.029	1
IQCM	0.169757	0.418454	0.053	0.038	1
NFIL3	0.169953	0.493263	0.04	0.027	1
ENSG00000236744	0.170254	-0.590535	0.026	0.038	1
ELAVL2	0.170261	0.485568	0.029	0.018	1
NPW	0.170475	-0.641288	0.03	0.043	1
ZMAT5	0.170742	0.462236	0.04	0.027	1
CRHR1	0.170852	0.511563	0.025	0.014	1
WDR77	0.171146	-0.56064	0.197	0.212	1
EIF1B	0.171229	-0.635994	0.076	0.093	1
WEE1	0.171277	-0.100022	0.272	0.223	1
CFAP47	0.171534	0.430527	0.04	0.027	1
SLC16A12	0.17154	-1.22179	0.013	0.022	1
ZNF223	0.171558	0.432129	0.047	0.032	1
MRPL44	0.171682	0.371911	0.053	0.038	1
ENSG00000271860	0.172073	-0.517006	0.104	0.124	1
CHST7	0.172147	-0.891401	0.016	0.025	1
ENSG00000260242	0.172157	0.135907	0.668	0.695	1
CDC20	0.172163	-0.522949	0.152	0.171	1
MDGA2	0.172232	-0.234573	0.168	0.133	1
CDK2AP2	0.172254	-0.58684	0.03	0.043	1
ENSG00000284418	0.172443	0.404648	0.047	0.032	1
FAM162A	0.172462	-0.110024	0.224	0.181	1
MLST8	0.173565	-0.395327	0.17	0.19	1
LRRC57	0.173622	0.323817	0.053	0.038	1
NDUFB6	0.17384	-0.728498	0.166	0.18	1
OOEP	0.17396	-0.513134	0.21	0.223	1
ESS2	0.174646	0.248529	0.061	0.045	1
CIART	0.174662	-0.710829	0.016	0.025	1
TSACC	0.174662	-0.710829	0.016	0.025	1
FDXACB1	0.174662	-0.710829	0.016	0.025	1
GNAT3	0.174662	-0.710829	0.016	0.025	1
NALT1	0.174891	0.537098	0.048	0.034	1
RBFOX3	0.175225	-0.135615	0.094	0.072	1
TMEM184B	0.175234	-0.120084	0.221	0.18	1
HSD17B6	0.175627	0.441174	0.055	0.039	1
SMAD6	0.175673	-0.632827	0.016	0.025	1
CD9	0.175885	-0.131405	0.752	0.759	1
ARHGEF19	0.175938	-0.848333	0.01	0.018	1
ZNF22	0.175938	-0.848333	0.01	0.018	1
CCDC71	0.175938	-0.848333	0.01	0.018	1
HEIH	0.175938	-0.848333	0.01	0.018	1
ENSG00000253853	0.175938	-0.848333	0.01	0.018	1
MCPH1-DT	0.175938	-0.848333	0.01	0.018	1
ENSG00000271978	0.175987	0.54071	0.036	0.023	1
DNAJB9	0.176027	-0.5892	0.041	0.056	1
SLC31A1	0.176272	-0.275132	0.17	0.133	1
NUMBL	0.176341	0.426674	0.055	0.039	1
API5	0.176616	-0.11284	0.311	0.253	1
FCHSD1	0.176652	-0.472669	0.077	0.095	1
ZNF330	0.176689	-0.620227	0.041	0.056	1
FUNDC1	0.176708	0.553383	0.042	0.029	1
ENSG00000228739	0.176828	-0.732855	0.01	0.018	1
NPSR1-AS1	0.176961	0.244442	0.141	0.115	1
NOS1	0.176963	0.181415	0.08	0.061	1
ADRA2C	0.177151	0.408606	0.063	0.047	1
ENSG00000258402	0.177329	-0.767413	0.013	0.022	1
MT1M	0.177329	-0.767413	0.013	0.022	1
ENSG00000230090	0.177329	-0.767413	0.013	0.022	1
LINC01921	0.177329	-0.767413	0.013	0.022	1
GRM7-AS1	0.177329	-0.767413	0.013	0.022	1
ENSG00000249436	0.177329	-0.767413	0.013	0.022	1
LINC02387	0.177329	-0.767413	0.013	0.022	1
ENSG00000287759	0.177555	0.523636	0.042	0.029	1
MYO3B	0.177649	0.289171	0.08	0.061	1
ENSG00000244701	0.177828	0.833491	0.017	0.009	1
PON2	0.178075	-0.807214	0.045	0.059	1
HSPB8	0.178193	-0.548558	0.041	0.056	1
CFAP74	0.178266	0.763102	0.017	0.009	1
ENSG00000231128	0.178266	0.763102	0.017	0.009	1
SLC9C2	0.178266	0.763102	0.017	0.009	1
TRIM34	0.178266	0.763102	0.017	0.009	1
WT1-AS	0.178266	0.763102	0.017	0.009	1
ENSG00000258751	0.178266	0.763102	0.017	0.009	1
SLC27A2	0.178266	0.763102	0.017	0.009	1
ENSG00000261889	0.178266	0.763102	0.017	0.009	1
ACSM5	0.178266	0.763102	0.017	0.009	1
ABCC11	0.178266	0.763102	0.017	0.009	1
REL-DT	0.178266	0.763102	0.017	0.009	1
ENSG00000234902	0.178266	0.763102	0.017	0.009	1
TNNC2	0.178266	0.763102	0.017	0.009	1
JAM2	0.178266	0.763102	0.017	0.009	1
ENSG00000287158	0.178266	0.763102	0.017	0.009	1
CASR	0.178266	0.763102	0.017	0.009	1
RNF144B	0.178266	0.763102	0.017	0.009	1
ENSG00000285801	0.178266	0.763102	0.017	0.009	1
ENSG00000225537	0.178266	0.763102	0.017	0.009	1
TRADD	0.178319	0.368529	0.063	0.047	1
CTNNAL1	0.178384	-0.649974	0.146	0.162	1
CHML	0.17851	0.493263	0.042	0.029	1
LINC01619	0.178558	-0.671679	0.096	0.113	1
RAB8B	0.17904	-0.206524	0.071	0.052	1
DDX41	0.179042	-0.10018	0.237	0.194	1
ENSG00000287306	0.179314	0.385218	0.048	0.034	1
TMEM237	0.179395	-0.624529	0.08	0.097	1
RAP2A	0.179408	-0.443349	0.046	0.061	1
LINC01088	0.179442	0.348065	0.048	0.034	1
CTRL	0.179506	-0.595352	0.023	0.034	1
PIGY	0.179506	-0.595352	0.023	0.034	1
TIMM10B	0.179808	-0.68941	0.073	0.09	1
COPS8	0.179976	-0.689134	0.058	0.074	1
PPP1R12A-AS2	0.18011	0.650627	0.031	0.02	1
ENSG00000268649	0.18011	-0.758135	0.032	0.045	1
MPV17L2	0.180446	-0.358527	0.063	0.081	1
TIGD7	0.180458	0.348065	0.036	0.023	1
CCDC142	0.180716	0.110201	0.122	0.099	1
RYR3	0.180798	-0.462363	0.059	0.075	1
PRKAB1	0.181198	-0.571104	0.064	0.081	1
CCNQ	0.181269	0.338081	0.063	0.047	1
SRSF8	0.181399	0.248529	0.055	0.039	1
CEP126	0.181546	0.570457	0.031	0.02	1
LINC02377	0.181997	0.296226	0.036	0.023	1
MRPL41	0.182103	-0.568412	0.154	0.171	1
CENPS	0.182208	0.564556	0.05	0.036	1
RGS11	0.182377	0.453558	0.067	0.05	1
P2RY8	0.182425	-0.599468	0.027	0.039	1
GID8	0.182689	-0.669009	0.101	0.118	1
PLCL1	0.182904	0.391786	0.057	0.041	1
DRAIC	0.182923	0.236703	0.071	0.054	1
SLC16A6	0.182957	0.495622	0.031	0.02	1
DAPL1	0.182957	0.495622	0.031	0.02	1
KLHL9	0.183019	0.321592	0.048	0.034	1
ZNF358	0.183214	0.143973	0.088	0.068	1
BTG3	0.183263	-0.572501	0.113	0.131	1
STRADB	0.183386	0.332798	0.042	0.029	1
PCED1B	0.183418	0.122998	0.069	0.052	1
GDPD5	0.183426	-0.450302	0.041	0.056	1
BSPH1	0.18347	-1.04425	0.034	0.047	1
EXOC3L1	0.183615	0.584132	0.044	0.031	1
NIPAL2	0.18379	0.704208	0.027	0.016	1
ZNF471	0.183887	0.781024	0.022	0.013	1
TTC19	0.183897	-0.145172	0.383	0.312	1
PPM1A	0.184143	-0.148361	0.113	0.088	1
B3GALT1	0.184285	0.490805	0.059	0.043	1
SEPHS1	0.184378	-0.136593	0.213	0.172	1
ENSG00000287963	0.184412	0.658405	0.027	0.016	1
ENSG00000287422	0.18472	-0.488437	0.037	0.05	1
LINC00877	0.184953	0.611099	0.037	0.025	1
ENSG00000223393	0.184983	0.669993	0.022	0.013	1
MS4A13	0.184983	0.669993	0.022	0.013	1
SIRT4	0.184983	0.669993	0.022	0.013	1
P2RX7	0.184983	0.669993	0.022	0.013	1
TEX30	0.184983	0.669993	0.022	0.013	1
ZC2HC1C	0.184983	0.669993	0.022	0.013	1
ENSG00000270240	0.184983	0.669993	0.022	0.013	1
RANBP3-DT	0.184983	0.669993	0.022	0.013	1
PEX11G	0.184983	0.669993	0.022	0.013	1
SP100	0.184983	0.669993	0.022	0.013	1
ENSG00000277991	0.184983	0.669993	0.022	0.013	1
NME9	0.184983	0.669993	0.022	0.013	1
ENSG00000287154	0.184983	0.669993	0.022	0.013	1
NDST4	0.184983	0.669993	0.022	0.013	1
ZFP37	0.184983	0.669993	0.022	0.013	1
GRIA4	0.185074	0.611099	0.027	0.016	1
ENSG00000259363	0.185074	0.611099	0.027	0.016	1
ENSG00000261840	0.185074	0.611099	0.027	0.016	1
ENSG00000234584	0.185074	0.611099	0.027	0.016	1
OR9Q1	0.185133	0.388707	0.031	0.02	1
DNAJC21	0.185407	-0.241056	0.185	0.147	1
SPCS2	0.185513	-0.332657	0.256	0.205	1
ENSG00000253642	0.185765	0.545511	0.037	0.025	1
UBE2D4	0.185956	0.424686	0.05	0.036	1
CYB5A	0.185983	-0.769044	0.057	0.072	1
RAB11FIP1	0.186229	-0.101738	0.368	0.298	1
ZC3H10	0.186438	0.520901	0.027	0.016	1
NHLRC3	0.186593	-0.754854	0.117	0.133	1
ENSG00000285966	0.186664	0.511563	0.037	0.025	1
RPP25	0.186714	-0.635062	0.038	0.052	1
FICD	0.186813	0.500068	0.022	0.013	1
THOC7	0.187241	-0.11868	0.128	0.101	1
PHLDA2	0.188018	-0.762359	0.038	0.052	1
SLC28A3	0.18805	-0.361315	0.239	0.253	1
RAB25	0.188695	-0.100776	0.144	0.115	1
CNBD1	0.18909	0.189075	0.08	0.061	1
PLIN5	0.189269	0.497442	0.052	0.038	1
ZBTB7C	0.189405	-0.103147	0.053	0.038	1
KPTN	0.189478	0.391786	0.059	0.043	1
LINC00571	0.189526	0.370091	0.059	0.043	1
ERG28	0.189788	-0.727224	0.112	0.127	1
LINC00683	0.189874	0.392919	0.044	0.031	1
B4GALT4	0.190167	-0.715711	0.146	0.162	1
YWHAZ	0.190368	-0.152506	0.523	0.413	1
ARL8A	0.190507	-0.632827	0.077	0.093	1
POLR1F	0.19057	-0.211258	0.192	0.154	1
C1orf141	0.190608	0.364938	0.037	0.025	1
DPH5	0.190924	-0.264313	0.116	0.09	1
ENSG00000254777	0.190961	0.874133	0.015	0.007	1
GTPBP3	0.191077	-0.523892	0.3	0.296	1
HYI-AS1	0.191361	0.791671	0.015	0.007	1
DLEU2L	0.191361	0.791671	0.015	0.007	1
KIAA1614-AS1	0.191361	0.791671	0.015	0.007	1
ENSG00000288723	0.191361	0.791671	0.015	0.007	1
SCGB1A1	0.191361	0.791671	0.015	0.007	1
SLC22A24	0.191361	0.791671	0.015	0.007	1
ENSG00000278743	0.191361	0.791671	0.015	0.007	1
ENSG00000258666	0.191361	0.791671	0.015	0.007	1
IDH2-DT	0.191361	0.791671	0.015	0.007	1
PMP22	0.191361	0.791671	0.015	0.007	1
SYDE1	0.191361	0.791671	0.015	0.007	1
IGLON5	0.191361	0.791671	0.015	0.007	1
LINC01806	0.191361	0.791671	0.015	0.007	1
LANCL1-AS1	0.191361	0.791671	0.015	0.007	1
FAM114A1	0.191361	0.791671	0.015	0.007	1
ENPP6	0.191361	0.791671	0.015	0.007	1
MIR4458HG	0.191361	0.791671	0.015	0.007	1
ENSG00000235431	0.191361	0.791671	0.015	0.007	1
CALCR	0.191361	0.791671	0.015	0.007	1
ENDOD1	0.191965	0.190523	0.057	0.041	1
PRPF38A	0.191987	-0.139873	0.135	0.108	1
RAMACL	0.192028	0.30367	0.069	0.052	1
EIF4EBP3	0.19251	0.611099	0.033	0.022	1
VPS36	0.19251	-0.211615	0.238	0.19	1
GRIA3	0.192521	0.248529	0.044	0.031	1
KMT2E-AS1	0.192635	-0.514432	0.038	0.052	1
GRIN2B	0.193623	0.248529	0.05	0.036	1
EBNA1BP2	0.193674	-0.658001	0.141	0.158	1
SEPTIN6	0.193718	-0.656673	0.063	0.079	1
CYB561D2	0.193735	-0.354136	0.054	0.07	1
ALDH9A1	0.193807	0.506129	0.046	0.032	1
LMNTD1	0.193807	0.506129	0.046	0.032	1
LARP6	0.193884	0.418454	0.052	0.038	1
PLPPR5	0.194108	0.53515	0.033	0.022	1
SLC35F4	0.194108	0.53515	0.033	0.022	1
PAK5	0.194108	0.53515	0.033	0.022	1
AKR1D1	0.194108	0.53515	0.033	0.022	1
SCNM1	0.194191	-0.684357	0.065	0.081	1
ENSG00000253288	0.19442	0.240261	0.05	0.036	1
EFCAB10	0.194751	-0.592773	0.09	0.108	1
PXMP4	0.194782	0.506129	0.046	0.032	1
TSEN34	0.19482	-0.705375	0.088	0.104	1
ELK4	0.194851	-0.125867	0.112	0.088	1
THBS3	0.195011	0.549698	0.039	0.027	1
CDC26	0.195011	0.580725	0.039	0.027	1
FGF2	0.195193	-0.37776	0.09	0.108	1
GFPT2	0.195564	0.459096	0.046	0.032	1
RHOV	0.195603	0.321592	0.09	0.072	1
LSM10	0.195741	0.319868	0.069	0.052	1
ENSG00000258649	0.195893	0.51799	0.039	0.027	1
GNAO1-DT	0.196061	-0.651935	0.017	0.027	1
PRLR	0.196061	-0.651935	0.017	0.027	1
ENSG00000281091	0.196061	-0.651935	0.017	0.027	1
IKBKG	0.196067	-0.125005	0.252	0.206	1
COL9A2	0.196454	-0.973864	0.006	0.013	1
PTPN5	0.196454	-0.973864	0.006	0.013	1
ENSG00000289569	0.196454	-0.973864	0.006	0.013	1
LIMD1-AS1	0.196454	-0.973864	0.006	0.013	1
ENSG00000249417	0.196454	-0.973864	0.006	0.013	1
LINC00989	0.196454	-0.973864	0.006	0.013	1
MID2	0.196454	-0.973864	0.006	0.013	1
LPCAT3	0.196742	0.22478	0.769	0.864	1
CAMK4	0.196872	0.485568	0.039	0.027	1
ENSG00000259124	0.197023	-0.123241	0.093	0.072	1
DTNA	0.197115	0.480702	0.062	0.047	1
ZNF749	0.197564	0.462236	0.039	0.027	1
UBA5	0.197645	-0.255634	0.157	0.126	1
MPND	0.197873	0.248529	0.069	0.052	1
NT5DC2	0.197912	-0.369484	0.145	0.167	1
PURB	0.198027	-0.166509	0.18	0.145	1
SLC24A2	0.198148	0.256434	0.052	0.038	1
TNFRSF1A	0.198213	-0.230109	0.274	0.221	1
CALML4	0.198338	-0.106802	0.197	0.162	1
PSME1	0.198696	-0.973864	0.015	0.023	1
CANT1	0.198869	-0.516657	0.069	0.086	1
SMS	0.198901	-0.141901	0.239	0.197	1
KIAA0040	0.198942	-0.471363	0.029	0.041	1
ALS2CL	0.198942	-0.429543	0.029	0.041	1
COX11	0.200045	-0.173172	0.089	0.068	1
RASGRF1	0.200141	0.332798	0.039	0.027	1
ENSG00000274979	0.200157	0.566705	0.028	0.018	1
CLP1	0.200167	0.4476	0.064	0.048	1
GAD2	0.200194	0.570457	0.028	0.018	1
FAM131A	0.200848	0.134196	0.081	0.063	1
PANK4	0.200925	-0.548978	0.083	0.101	1
ENSG00000287720	0.201149	0.803744	0.019	0.011	1
GTF2H4	0.201359	-0.520352	0.122	0.14	1
BMP4	0.201387	-0.793291	0.015	0.023	1
TMEM43	0.201578	-0.565281	0.171	0.187	1
ICMT-DT	0.201614	0.485568	0.028	0.018	1
NPM2	0.201614	0.485568	0.028	0.018	1
ARHGEF17	0.201656	0.115774	0.067	0.05	1
MATK	0.201671	0.30367	0.07	0.054	1
SENP8	0.201673	0.742344	0.019	0.011	1
PSMD6-AS1	0.201673	0.742344	0.019	0.011	1
SNX16	0.201859	0.485568	0.048	0.034	1
TP53INP1	0.201976	-0.69633	0.036	0.048	1
ENSG00000286787	0.202187	0.200634	0.069	0.052	1
MED30	0.202212	-0.722325	0.022	0.032	1
PROSER2-AS1	0.202218	0.678213	0.019	0.011	1
MMP26	0.202218	0.678213	0.019	0.011	1
IFTAP	0.202218	0.678213	0.019	0.011	1
ENSG00000288018	0.202218	0.678213	0.019	0.011	1
WNT10B	0.202218	0.678213	0.019	0.011	1
ENSG00000258302	0.202218	0.678213	0.019	0.011	1
KLHDC1	0.202218	0.678213	0.019	0.011	1
PCNX4-DT	0.202218	0.678213	0.019	0.011	1
MFGE8	0.202218	0.678213	0.019	0.011	1
ENSG00000288993	0.202218	0.678213	0.019	0.011	1
ENSG00000286932	0.202218	0.678213	0.019	0.011	1
TIPARP	0.202218	0.678213	0.019	0.011	1
MYOZ3	0.202218	0.678213	0.019	0.011	1
LINC02603	0.202218	0.678213	0.019	0.011	1
CARD9	0.202218	0.678213	0.019	0.011	1
RGS5	0.202327	0.441174	0.028	0.018	1
EBLN3P	0.202367	-0.703774	0.102	0.118	1
ENSG00000268157	0.202538	0.933027	0.012	0.005	1
CCDC78	0.202729	0.611099	0.041	0.029	1
ANKRD34C-AS1	0.202765	-0.693756	0.015	0.023	1
LINC00469	0.202765	-0.693756	0.015	0.023	1
LEP	0.202765	-0.693756	0.015	0.023	1
LRRC39	0.202886	0.833491	0.012	0.005	1
KLHDC9	0.202886	0.833491	0.012	0.005	1
GATA3-AS1	0.202886	0.833491	0.012	0.005	1
LINC02643	0.202886	0.833491	0.012	0.005	1
ENSG00000287564	0.202886	0.833491	0.012	0.005	1
CSRP3-AS1	0.202886	0.833491	0.012	0.005	1
ENSG00000256448	0.202886	0.833491	0.012	0.005	1
TROAP-AS1	0.202886	0.833491	0.012	0.005	1
LINC02389	0.202886	0.833491	0.012	0.005	1
POC1B-AS1	0.202886	0.833491	0.012	0.005	1
RNF17	0.202886	0.833491	0.012	0.005	1
VASH1	0.202886	0.833491	0.012	0.005	1
ENSG00000259410	0.202886	0.833491	0.012	0.005	1
ANKRD29	0.202886	0.833491	0.012	0.005	1
KCNN4	0.202886	0.833491	0.012	0.005	1
ENSG00000287749	0.202886	0.833491	0.012	0.005	1
ENSG00000224819	0.202886	0.833491	0.012	0.005	1
DSCR4-IT1	0.202886	0.833491	0.012	0.005	1
ZNF860	0.202886	0.833491	0.012	0.005	1
LINC02050	0.202886	0.833491	0.012	0.005	1
SEMA5B	0.202886	0.833491	0.012	0.005	1
IGFBP7	0.202886	0.833491	0.012	0.005	1
LINC00616	0.202886	0.833491	0.012	0.005	1
MAMLD1	0.202886	0.833491	0.012	0.005	1
ZNF804B	0.202898	0.459096	0.048	0.034	1
CCDC149	0.20295	0.663566	0.024	0.014	1
GABRG3	0.203251	0.336477	0.054	0.039	1
PRR7-AS1	0.203434	0.611099	0.035	0.023	1
ECM1	0.203611	0.611099	0.024	0.014	1
LINC02328	0.203611	0.611099	0.024	0.014	1
MINAR1	0.203611	0.611099	0.024	0.014	1
ZNF699	0.203611	0.611099	0.024	0.014	1
NECTIN3-AS1	0.203611	0.611099	0.024	0.014	1
FAM149A	0.203611	0.611099	0.024	0.014	1
ENSG00000287726	0.203611	0.611099	0.024	0.014	1
ZDHHC12-DT	0.203611	0.611099	0.024	0.014	1
SNTG1	0.204029	0.304121	0.084	0.066	1
ZSWIM7	0.204244	-0.527462	0.19	0.203	1
BMX	0.204273	0.576334	0.035	0.023	1
CPZ	0.204367	0.511563	0.012	0.005	1
DENND5B-AS1	0.204387	0.313018	0.054	0.039	1
BRINP1	0.204495	-0.599468	0.057	0.072	1
VDAC2	0.204506	-0.207381	0.412	0.329	1
PPME1	0.204783	-0.120705	0.206	0.169	1
LARGE2	0.205092	-0.340423	0.505	0.46	1
KIFC3	0.205382	0.23559	0.06	0.045	1
CYB5D2	0.205572	0.493263	0.041	0.029	1
PTGIS	0.205759	-0.866948	0.012	0.02	1
FLJ37453	0.206032	0.504184	0.035	0.023	1
FZD4-DT	0.206032	0.504184	0.035	0.023	1
KCTD18	0.206032	0.504184	0.035	0.023	1
TENM3-AS1	0.206032	0.504184	0.035	0.023	1
SLC26A2	0.206032	0.504184	0.035	0.023	1
PPP2R1B	0.206424	-0.152201	0.122	0.097	1
PRXL2B	0.206493	-0.83636	0.009	0.016	1
CFAP119	0.206493	-0.83636	0.009	0.016	1
RTN4R	0.206493	-0.83636	0.009	0.016	1
LINC00698	0.206493	-0.83636	0.009	0.016	1
CDO1	0.206493	-0.83636	0.009	0.016	1
IGIP	0.206493	-0.83636	0.009	0.016	1
ENSG00000230533	0.206493	-0.83636	0.009	0.016	1
C7orf25	0.206493	-0.83636	0.009	0.016	1
ENSG00000284691	0.206493	-0.83636	0.009	0.016	1
EBF2	0.206493	-0.83636	0.009	0.016	1
ENSG00000254973	0.206493	-0.83636	0.009	0.016	1
RNF208	0.206493	-0.83636	0.009	0.016	1
LINC00845	0.207003	-0.751471	0.012	0.02	1
ABHD4	0.207003	-0.751471	0.012	0.02	1
LTK	0.207003	-0.751471	0.012	0.02	1
ITPRID2	0.207003	-0.751471	0.012	0.02	1
HCG11	0.207003	-0.751471	0.012	0.02	1
ENSG00000288924	0.207003	-0.751471	0.012	0.02	1
POFUT2	0.207458	-0.476364	0.114	0.133	1
SLC35B3	0.207555	-0.119714	0.076	0.057	1
XPNPEP1	0.207608	-0.607081	0.08	0.097	1
C4orf51	0.207717	0.321592	0.024	0.014	1
POGLUT3	0.207757	-0.751471	0.037	0.05	1
ENSG00000282998	0.208007	-0.474292	0.036	0.048	1
ILF3-DT	0.208147	0.35956	0.056	0.041	1
ENSG00000286147	0.208147	0.35956	0.056	0.041	1
ZNF276	0.208189	0.150465	0.087	0.068	1
BUB3	0.208771	-0.109747	0.128	0.102	1
CARMAL	0.209483	-0.54502	0.027	0.038	1
SNX2	0.209588	-0.336609	0.507	0.467	1
AMN	0.210092	0.201223	0.111	0.09	1
LINC00641	0.210672	-0.101619	0.09	0.07	1
BACH1-IT1	0.211018	0.332798	0.041	0.029	1
DNTTIP2	0.211059	-0.129142	0.146	0.118	1
TNFAIP1	0.211116	0.151667	0.06	0.045	1
SMIM4	0.211427	-0.213051	0.097	0.075	1
OXR1-AS1	0.21149	-0.471363	0.027	0.038	1
OPN3	0.212648	0.260602	0.035	0.023	1
RPL3L	0.212712	0.611099	0.03	0.02	1
NDUFAF1	0.212983	0.281394	0.066	0.05	1
MDH1	0.213088	-0.511758	0.209	0.221	1
GATA6-AS1	0.21318	0.267145	0.064	0.048	1
ABHD12	0.213271	-0.139418	0.557	0.583	1
TMEM60	0.213364	-0.408266	0.031	0.043	1
CNTNAP4	0.2135	0.570457	0.03	0.02	1
RUNX1T1	0.2135	0.570457	0.03	0.02	1
SGCZ	0.213712	-0.203869	0.131	0.106	1
SPOCK3	0.213806	0.500068	0.043	0.031	1
SNHG16	0.214144	-0.144459	0.339	0.276	1
MKKS.1	0.214242	-0.726949	0.078	0.093	1
ZC3H6	0.214322	-0.666291	0.099	0.115	1
KIAA1549L	0.214345	0.528637	0.03	0.02	1
NLRX1	0.214345	0.528637	0.03	0.02	1
DNAH2	0.214345	0.528637	0.03	0.02	1
ENSG00000253880	0.214345	0.528637	0.03	0.02	1
ENSG00000287451	0.214687	-0.684357	0.019	0.029	1
DOHH	0.214757	-0.433295	0.055	0.07	1
SCML1	0.214825	0.470921	0.043	0.031	1
ZWINT	0.215266	-0.635695	0.108	0.124	1
SCNN1D	0.215434	0.545511	0.037	0.025	1
DLX6-AS1	0.215434	0.545511	0.037	0.025	1
LRRC61	0.215434	0.545511	0.037	0.025	1
C9orf92	0.215434	0.545511	0.037	0.025	1
ECHDC1	0.215503	-0.125867	0.195	0.158	1
DSCAS	0.215562	-0.636829	0.019	0.029	1
TRIM3	0.215592	0.306244	0.058	0.043	1
FAM32A	0.215928	-0.223477	0.147	0.118	1
ZNF768	0.215967	0.441174	0.043	0.031	1
PLXNC1	0.21638	-0.601895	0.019	0.029	1
MRPL54	0.216458	0.281394	0.066	0.05	1
SLC24A3	0.216652	0.422065	0.043	0.031	1
LINC01118	0.216771	0.309929	0.049	0.036	1
METRN	0.217262	-0.583917	0.06	0.075	1
ENSG00000287722	0.217354	0.476798	0.037	0.025	1
MYO1G	0.217354	0.476798	0.037	0.025	1
KCND2	0.217579	0.36174	0.043	0.031	1
ENSG00000249364	0.217597	0.128498	0.064	0.048	1
ZBTB5	0.217614	0.104139	0.105	0.084	1
AP1AR	0.217927	-0.10713	0.126	0.101	1
PIGA	0.218165	-0.690071	0.024	0.034	1
COL24A1	0.218218	0.135761	0.074	0.057	1
MAGEF1	0.218235	-0.571765	0.033	0.045	1
NEDD8	0.218443	-0.576528	0.208	0.219	1
ENSG00000286953	0.218665	-0.678408	0.024	0.034	1
TSPYL1	0.218802	-0.501795	0.037	0.05	1
ACE	0.219167	0.379773	0.093	0.075	1
ELP2	0.219188	-0.113547	0.368	0.305	1
CACNG4	0.219448	0.658405	0.026	0.016	1
SYDE2	0.219614	-0.222362	0.112	0.088	1
PLCXD3	0.219927	0.383688	0.037	0.025	1
ENSG00000285784	0.219927	0.383688	0.037	0.025	1
VWC2	0.220106	0.763102	0.016	0.009	1
ENSG00000260850	0.220165	0.611099	0.026	0.016	1
LINC02604	0.220288	0.323817	0.051	0.038	1
FAM199X	0.220621	-0.151862	0.078	0.059	1
ENSG00000286746	0.220625	0.181415	0.043	0.031	1
ENSG00000284642	0.220626	0.689102	0.016	0.009	1
SYT6	0.220626	0.689102	0.016	0.009	1
BGLAP	0.220626	0.689102	0.016	0.009	1
CHIT1	0.220626	0.689102	0.016	0.009	1
TSGA10IP	0.220626	0.689102	0.016	0.009	1
UPK2	0.220626	0.689102	0.016	0.009	1
PPP4R4	0.220626	0.689102	0.016	0.009	1
CEMIP	0.220626	0.689102	0.016	0.009	1
CPEB1-AS1	0.220626	0.689102	0.016	0.009	1
ENSG00000268836	0.220626	0.689102	0.016	0.009	1
MON1B	0.220626	0.689102	0.016	0.009	1
TEKT1	0.220626	0.689102	0.016	0.009	1
LINC01924	0.220626	0.689102	0.016	0.009	1
ENSG00000267320	0.220626	0.689102	0.016	0.009	1
ENSG00000234378	0.220626	0.689102	0.016	0.009	1
AOX1	0.220626	0.689102	0.016	0.009	1
ANKEF1	0.220626	0.689102	0.016	0.009	1
LINC00290	0.220626	0.689102	0.016	0.009	1
ANKRD31	0.220626	0.689102	0.016	0.009	1
ENSG00000232633	0.220626	0.689102	0.016	0.009	1
GLRA1	0.220626	0.689102	0.016	0.009	1
ENSG00000235381	0.220626	0.689102	0.016	0.009	1
PVRIG	0.220626	0.689102	0.016	0.009	1
MUC12	0.220626	0.689102	0.016	0.009	1
EVA1B	0.2207	-0.509916	0.033	0.045	1
MTFP1	0.220773	-0.778139	0.107	0.122	1
CFAP298	0.220812	-0.623366	0.161	0.174	1
CCDC83	0.220924	0.562189	0.026	0.016	1
MIR4500HG	0.220924	0.562189	0.026	0.016	1
SMOC1	0.220924	0.562189	0.026	0.016	1
TMEM202-AS1	0.220924	0.562189	0.026	0.016	1
CDRT1	0.220924	0.562189	0.026	0.016	1
NANP	0.220924	0.562189	0.026	0.016	1
CACNA1I	0.220924	0.562189	0.026	0.016	1
P3H2	0.220924	0.562189	0.026	0.016	1
C8orf86	0.220924	0.562189	0.026	0.016	1
CLDND1	0.221125	-0.751471	0.09	0.104	1
LINC01818	0.221333	-0.573326	0.028	0.039	1
TARDBP	0.221529	-0.158975	0.252	0.206	1
EGFL7	0.221652	-0.514432	0.07	0.086	1
CCSER1	0.22219	-0.304902	0.175	0.144	1
C16orf46	0.222333	0.289171	0.051	0.038	1
AOC2	0.222534	0.274064	0.051	0.038	1
ENSG00000228484	0.222608	0.296226	0.037	0.025	1
LINC00623	0.222758	-0.604107	0.089	0.104	1
GPR135	0.223144	0.424686	0.026	0.016	1
ENSG00000287126	0.223144	0.424686	0.026	0.016	1
ENSG00000289586	0.223343	-0.5082	0.024	0.034	1
JUNB	0.22343	-0.514432	0.028	0.039	1
ENSG00000287272	0.223464	-0.813399	0.016	0.025	1
PCYOX1L	0.22347	0.669993	0.021	0.013	1
LINC02774	0.224122	0.611099	0.021	0.013	1
PRMT5-DT	0.224122	0.611099	0.021	0.013	1
PRC1-AS1	0.224122	0.611099	0.021	0.013	1
ENSG00000266490	0.224122	0.611099	0.021	0.013	1
KDELR3	0.224122	0.611099	0.021	0.013	1
GABRA6	0.224122	0.611099	0.021	0.013	1
ENSG00000289042	0.224122	0.611099	0.021	0.013	1
TIGD5	0.224122	0.611099	0.021	0.013	1
WHRN	0.224283	-0.138674	0.133	0.108	1
TMED4	0.224319	-0.161179	0.269	0.221	1
NRM	0.22435	-0.426376	0.033	0.045	1
TRAM1	0.224474	-0.61772	0.17	0.181	1
CAPRIN2	0.224579	-0.49498	0.223	0.232	1
CXCL12	0.22503	-0.813399	0.016	0.025	1
SMTNL2	0.22503	-0.725936	0.016	0.025	1
CARD14	0.225258	-0.388901	0.024	0.034	1
POLR3K	0.225288	-0.779216	0.088	0.102	1
DSN1	0.225801	-0.166509	0.145	0.117	1
LINC01517	0.225853	0.263176	0.059	0.045	1
UQCC3	0.226457	-0.173801	0.123	0.099	1
CPTP	0.226634	-0.632827	0.016	0.025	1
WASL-DT	0.226634	-0.632827	0.016	0.025	1
OSBPL10	0.226652	-0.359045	0.254	0.26	1
HES7	0.226838	0.493263	0.038	0.027	1
SLC19A3	0.227002	-0.76087	0.126	0.14	1
FAM86B2	0.227019	0.485568	0.038	0.027	1
RTCA	0.227023	-0.207063	0.186	0.151	1
MYCBP	0.227243	-0.445485	0.067	0.083	1
GRM1	0.22763	0.348065	0.021	0.013	1
ENSG00000253322	0.227696	0.495622	0.032	0.022	1
FUT11	0.227772	0.348065	0.045	0.032	1
EXOSC4	0.2278	-0.401285	0.05	0.065	1
ZSCAN16-AS1	0.227839	-0.558826	0.016	0.025	1
UBE2V1	0.228	-0.175003	0.201	0.165	1
DSC2	0.228471	-0.150452	0.271	0.223	1
TMEM185B	0.229175	-0.558826	0.035	0.047	1
RNF157	0.229679	-0.575779	0.111	0.126	1
ZFAND5	0.229912	-0.531345	0.165	0.18	1
ALMS1-IT1	0.230202	0.388707	0.032	0.022	1
GRK2	0.230305	-0.194463	0.19	0.154	1
DHX36	0.230658	0.135071	0.609	0.645	1
PDLIM2	0.230828	-0.523202	0.035	0.047	1
MTCH1	0.231178	-0.396097	0.431	0.397	1
LINC01192	0.231907	0.328699	0.032	0.022	1
ENSG00000255689	0.232039	-0.973864	0.005	0.011	1
TMC3-AS1	0.232039	-0.973864	0.005	0.011	1
DIS3	0.232178	-0.165419	0.244	0.203	1
COPS7B	0.232276	-0.223477	0.143	0.115	1
NUDT21	0.232572	-0.644915	0.165	0.174	1
FMN1	0.232582	-0.502973	0.058	0.072	1
PIGM	0.233746	-0.636829	0.021	0.031	1
LINC00621	0.233746	-0.636829	0.021	0.031	1
RDH14	0.234005	-0.45929	0.035	0.047	1
GUCD1	0.235325	0.299155	0.075	0.059	1
ZNF460-AS1	0.235363	0.611099	0.027	0.018	1
GRM3	0.235363	0.654168	0.027	0.018	1
GOT1-DT	0.235646	-0.558826	0.021	0.031	1
ADCY8	0.235683	-0.423666	0.035	0.047	1
ENSG00000265091	0.235701	-0.674303	0.014	0.022	1
C6orf120	0.235701	-0.674303	0.014	0.022	1
PAPPA	0.235701	-0.674303	0.014	0.022	1
R3HCC1	0.235869	-0.590535	0.026	0.036	1
ZNF287	0.236092	0.493263	0.04	0.029	1
DLGAP3	0.236169	0.566705	0.027	0.018	1
DUSP5-DT	0.236169	0.566705	0.027	0.018	1
TSNAX	0.23634	-0.239265	0.165	0.133	1
SMNDC1	0.236757	-0.674303	0.132	0.145	1
ENSG00000235127	0.237025	0.520901	0.027	0.018	1
CARNMT1-AS1	0.237025	0.520901	0.027	0.018	1
TRIAP1	0.237669	-0.575314	0.049	0.063	1
OTUD6B-AS1	0.237948	-0.526405	0.026	0.036	1
LYRM2	0.238023	-0.115883	0.07	0.054	1
LINC01117	0.23822	-0.644556	0.043	0.056	1
POLR2K	0.23822	-0.716706	0.043	0.056	1
POU5F1B	0.238327	0.430527	0.04	0.029	1
RBMX2	0.238644	-0.743251	0.076	0.09	1
TOR3A	0.238926	-0.469243	0.166	0.181	1
USH2A	0.239082	-0.135144	0.077	0.059	1
TAFA1	0.239242	0.504184	0.034	0.023	1
ENSG00000237019	0.239312	0.791671	0.014	0.007	1
FSIP1	0.239429	0.39537	0.027	0.018	1
HTR1D	0.239793	0.704208	0.014	0.007	1
ANXA9	0.239793	0.704208	0.014	0.007	1
ASTN1	0.239793	0.704208	0.014	0.007	1
LINC01031	0.239793	0.704208	0.014	0.007	1
ENSG00000255237	0.239793	0.704208	0.014	0.007	1
PELI3	0.239793	0.704208	0.014	0.007	1
ENSG00000258092	0.239793	0.704208	0.014	0.007	1
ERP27	0.239793	0.704208	0.014	0.007	1
ARHGAP9	0.239793	0.704208	0.014	0.007	1
RASL11A	0.239793	0.704208	0.014	0.007	1
MYCBP2-AS1	0.239793	0.704208	0.014	0.007	1
SOX21-AS1	0.239793	0.704208	0.014	0.007	1
ENSG00000288797	0.239793	0.704208	0.014	0.007	1
SEPTIN12	0.239793	0.704208	0.014	0.007	1
ARHGEF15	0.239793	0.704208	0.014	0.007	1
ENSG00000267737	0.239793	0.704208	0.014	0.007	1
DSC3	0.239793	0.704208	0.014	0.007	1
KLK13	0.239793	0.704208	0.014	0.007	1
SCN7A	0.239793	0.704208	0.014	0.007	1
LINC01716	0.239793	0.704208	0.014	0.007	1
NPHP3-AS1	0.239793	0.704208	0.014	0.007	1
C3orf70	0.239793	0.704208	0.014	0.007	1
GLRA3	0.239793	0.704208	0.014	0.007	1
POU5F2	0.239793	0.704208	0.014	0.007	1
ENSG00000230074	0.239793	0.704208	0.014	0.007	1
MORF4L2-AS1	0.239793	0.704208	0.014	0.007	1
ENSG00000286964	0.239793	0.704208	0.014	0.007	1
NCOA4	0.240026	-0.518997	0.252	0.255	1
ENSG00000262668	0.240112	0.379773	0.04	0.029	1
SLC2A4RG	0.240225	-0.557299	0.231	0.235	1
MYOM1	0.240238	0.415179	0.048	0.036	1
CRABP2	0.240843	-0.858386	0.011	0.018	1
ZNF414	0.240864	0.263176	0.055	0.041	1
PLA2G15	0.241209	0.348065	0.057	0.043	1
C1orf115	0.241561	0.441174	0.014	0.007	1
MUL1	0.241583	0.128498	0.063	0.048	1
LRP10	0.241944	-0.124106	0.135	0.111	1
IFI27	0.24218	-0.732855	0.011	0.018	1
BEGAIN	0.24218	-0.732855	0.011	0.018	1
LIM2	0.24218	-0.732855	0.011	0.018	1
BCAS1	0.24218	-0.732855	0.011	0.018	1
ENSG00000237531	0.24218	-0.732855	0.011	0.018	1
EOLA2	0.24218	-0.732855	0.011	0.018	1
SEL1L3	0.242547	0.131489	0.061	0.047	1
HSD17B8	0.242604	-0.477906	0.049	0.063	1
TRIM32	0.242686	0.663566	0.023	0.014	1
RAD51-AS1	0.242809	0.393868	0.069	0.054	1
OVGP1	0.243193	-0.82186	0.008	0.014	1
IQCD	0.243193	-0.82186	0.008	0.014	1
LINC01311	0.243193	-0.82186	0.008	0.014	1
LINC01206	0.243193	-0.82186	0.008	0.014	1
S1PR3	0.243193	-0.82186	0.008	0.014	1
ALOX12	0.243232	-0.643715	0.038	0.05	1
HEXB	0.243341	-0.484348	0.306	0.3	1
TIMM8B	0.243754	-0.75773	0.089	0.102	1
RHOF	0.243939	0.248529	0.057	0.043	1
UTP23	0.243939	0.302977	0.057	0.043	1
ENSG00000287275	0.244151	0.106307	0.063	0.048	1
ENSG00000276136	0.244168	0.556651	0.023	0.014	1
ENSG00000257191	0.244168	0.556651	0.023	0.014	1
EIF3J-DT	0.244168	0.556651	0.023	0.014	1
ENSG00000275016	0.244168	0.556651	0.023	0.014	1
ENSG00000253347	0.244168	0.556651	0.023	0.014	1
ISM1	0.244168	0.556651	0.023	0.014	1
TMEM106B	0.244664	-0.163341	0.097	0.077	1
TRIB3	0.24488	-0.72332	0.057	0.07	1
ZFP2	0.245553	-0.439527	0.037	0.048	1
ENSG00000287469	0.245655	0.470921	0.042	0.031	1
SUMO4	0.245695	0.459096	0.023	0.014	1
ARRDC3-AS1	0.246336	0.144781	0.065	0.05	1
SLCO1B3	0.246426	0.404648	0.023	0.014	1
ANKRD20A3P	0.246426	0.404648	0.023	0.014	1
ENSG00000255250	0.246789	0.441174	0.042	0.031	1
PROX1-AS1	0.246802	0.611099	0.018	0.011	1
SYTL2	0.246802	0.611099	0.018	0.011	1
FAM186A	0.246802	0.611099	0.018	0.011	1
LINC01498	0.246802	0.611099	0.018	0.011	1
DIO2	0.246802	0.611099	0.018	0.011	1
HHIPL1	0.246802	0.611099	0.018	0.011	1
MAFG-DT	0.246802	0.611099	0.018	0.011	1
FXYD3	0.246802	0.611099	0.018	0.011	1
PKP4-AS1	0.246802	0.611099	0.018	0.011	1
CFAP65	0.246802	0.611099	0.018	0.011	1
ENSG00000226465	0.246802	0.611099	0.018	0.011	1
ATP13A4	0.246802	0.611099	0.018	0.011	1
ENSG00000286134	0.246802	0.611099	0.018	0.011	1
LINC01386	0.246802	0.611099	0.018	0.011	1
ACSL6	0.246802	0.611099	0.018	0.011	1
ZNF879	0.246802	0.611099	0.018	0.011	1
SEMA3C	0.246802	0.611099	0.018	0.011	1
IQUB	0.246802	0.611099	0.018	0.011	1
ENSG00000249328	0.246802	0.611099	0.018	0.011	1
DMRT1	0.246802	0.611099	0.018	0.011	1
PCSK1N	0.246802	0.611099	0.018	0.011	1
CA10	0.247199	0.125672	0.04	0.029	1
CADPS	0.247204	0.138029	0.057	0.043	1
RPUSD1	0.24742	-0.499932	0.085	0.101	1
GPN1	0.24752	-0.120253	0.089	0.07	1
AIFM2	0.247705	0.337338	0.059	0.045	1
ABCA13	0.248184	0.408606	0.059	0.045	1
PSMD2	0.248211	-0.396458	0.33	0.323	1
ENSG00000226829	0.248215	-0.91497	0.065	0.079	1
SOX15	0.248636	-0.366181	0.056	0.07	1
ZNF521	0.248815	0.385218	0.05	0.038	1
BCL2	0.248951	0.545511	0.036	0.025	1
FYTTD1	0.249127	0.315643	0.059	0.045	1
POLD4	0.249405	-0.60463	0.027	0.038	1
PFDN4	0.249457	-0.837362	0.117	0.129	1
ZNF697	0.249558	-0.176356	0.064	0.048	1
CLEC19A	0.249764	-0.665741	0.023	0.032	1
ENG	0.249764	-0.732855	0.023	0.032	1
GSDMD	0.249895	0.363171	0.042	0.031	1
PLEKHH2	0.249976	0.578678	0.036	0.025	1
CDX2	0.250145	-0.576104	0.067	0.081	1
CAPN5	0.250199	0.379773	0.06	0.047	1
RNF146	0.250225	-0.317818	0.085	0.066	1
LINC01358	0.250362	-0.510892	0.045	0.057	1
HACD3	0.250635	-0.159547	0.473	0.386	1
HNRNPA1L2	0.250985	-0.558826	0.027	0.038	1
MIEN1	0.251001	-0.676183	0.048	0.061	1
CSRP1	0.251066	0.528637	0.029	0.02	1
FAM8A1	0.251236	-0.611293	0.023	0.032	1
ATP5MGL	0.251415	0.196061	0.048	0.036	1
HDDC3	0.251654	-0.543229	0.027	0.038	1
ENTPD2	0.251654	-0.543229	0.027	0.038	1
LINC00907	0.251666	0.358712	0.06	0.047	1
WBP2	0.25188	-0.595352	0.097	0.111	1
ENSG00000289510	0.252017	0.485568	0.029	0.02	1
TNK1	0.252017	0.485568	0.029	0.02	1
ENSG00000228274	0.252017	0.485568	0.029	0.02	1
ENSG00000278817	0.252017	0.485568	0.029	0.02	1
STOML1	0.252118	0.441174	0.036	0.025	1
ENSG00000285336	0.252118	0.441174	0.036	0.025	1
STK26	0.253104	-0.767413	0.052	0.065	1
ZNF773	0.253694	0.41316	0.029	0.02	1
SOD1-DT	0.253694	0.41316	0.029	0.02	1
ANPEP	0.253905	0.291279	0.09	0.074	1
TINF2	0.253906	-0.521351	0.023	0.032	1
ENSG00000275185	0.253994	-0.479099	0.027	0.038	1
ADM5	0.254187	0.258797	0.042	0.031	1
MAD2L1BP	0.254302	0.296226	0.07	0.056	1
CREB3	0.254333	-0.45929	0.045	0.057	1
HEATR4	0.254596	0.370091	0.029	0.02	1
NLGN1	0.254846	0.274064	0.05	0.038	1
FZD8	0.255337	0.171187	0.094	0.077	1
GLI3	0.25534	-0.466904	0.023	0.032	1
LINC01508	0.255564	-0.114726	0.059	0.045	1
SDR39U1	0.255599	-0.676882	0.102	0.117	1
ABCA2	0.25562	-0.117599	0.163	0.136	1
CRTC2	0.255888	-0.516657	0.131	0.145	1
COQ7	0.255955	0.422065	0.044	0.032	1
CPQ	0.255955	0.422065	0.044	0.032	1
DCTD	0.255987	-0.871502	0.059	0.072	1
HIF1A	0.25611	-0.197188	0.174	0.142	1
TTC38	0.256143	0.196061	0.067	0.052	1
MAGOHB	0.25622	-0.508957	0.271	0.269	1
ZNF23	0.256261	-0.437811	0.023	0.032	1
COL7A1	0.25678	0.404648	0.044	0.032	1
SIRT7	0.256888	-0.12084	0.261	0.217	1
PTP4A2	0.25692	-0.561082	0.164	0.178	1
BEND7	0.25697	-0.111367	0.099	0.079	1
EXO5-DT	0.257239	0.146431	0.042	0.031	1
UTP14C	0.257285	-0.18245	0.115	0.093	1
ZNF385B	0.257295	0.392919	0.044	0.032	1
POLR1G	0.257353	-0.188602	0.134	0.11	1
VWA3A	0.257546	-0.488437	0.047	0.059	1
RBBP9	0.257577	-0.599468	0.143	0.156	1
TOB2	0.257887	-0.116375	0.142	0.117	1
ITGA10	0.258171	0.833491	0.011	0.005	1
LRIG3-DT	0.258171	0.833491	0.011	0.005	1
SNHG30	0.258281	-0.349373	0.091	0.072	1
SPTBN2	0.258285	0.151667	0.075	0.059	1
ATXN7L3B	0.258571	-0.388901	0.038	0.05	1
C1orf167	0.258596	0.726576	0.011	0.005	1
MROH9	0.258596	0.726576	0.011	0.005	1
NCF2	0.258596	0.726576	0.011	0.005	1
EDRF1-DT	0.258596	0.726576	0.011	0.005	1
MAJIN	0.258596	0.726576	0.011	0.005	1
ZBTB16	0.258596	0.726576	0.011	0.005	1
CLEC12A	0.258596	0.726576	0.011	0.005	1
LINC00351	0.258596	0.726576	0.011	0.005	1
ENSG00000227782	0.258596	0.726576	0.011	0.005	1
ACTG2	0.258596	0.726576	0.011	0.005	1
LINC01965	0.258596	0.726576	0.011	0.005	1
ENSG00000271011	0.258596	0.726576	0.011	0.005	1
BOK-AS1	0.258596	0.726576	0.011	0.005	1
TCN2	0.258596	0.726576	0.011	0.005	1
PARVG	0.258596	0.726576	0.011	0.005	1
MYH15	0.258596	0.726576	0.011	0.005	1
NAA11	0.258596	0.726576	0.011	0.005	1
UGT3A2	0.258596	0.726576	0.011	0.005	1
ENSG00000285190	0.258596	0.726576	0.011	0.005	1
IMPG1	0.258596	0.726576	0.011	0.005	1
MCHR2	0.258596	0.726576	0.011	0.005	1
ENSG00000285860	0.258596	0.726576	0.011	0.005	1
ENSG00000286466	0.258596	0.726576	0.011	0.005	1
PKIA	0.258596	0.726576	0.011	0.005	1
HAS2	0.258596	0.726576	0.011	0.005	1
THEM6	0.258596	0.726576	0.011	0.005	1
CCNB3	0.258596	0.726576	0.011	0.005	1
DHX9	0.258951	0.105075	0.664	0.718	1
LINC01618	0.259103	-0.619433	0.157	0.169	1
ING2	0.259246	0.17814	0.07	0.056	1
SLC9C1	0.259291	-0.388901	0.045	0.057	1
KIAA1143	0.259532	-0.140513	0.08	0.063	1
MANEA	0.259757	0.213763	0.036	0.025	1
AHR	0.25989	0.549698	0.037	0.027	1
MED19	0.260227	-0.620684	0.142	0.156	1
PHF10	0.260228	-0.690071	0.068	0.081	1
NAA30	0.260299	-0.720107	0.08	0.093	1
C1orf21	0.260772	-0.672694	0.052	0.065	1
CCDC13	0.260866	0.611099	0.025	0.016	1
ROR1	0.260873	0.562189	0.046	0.034	1
PPAT	0.260985	-0.150741	0.239	0.199	1
ENSG00000254602	0.261712	-0.271544	0.08	0.063	1
LINC01814	0.262096	0.452401	0.037	0.027	1
ST6GALNAC4	0.262178	-0.611293	0.016	0.023	1
MAOB	0.262178	-0.611293	0.016	0.023	1
ITGA8	0.262549	0.511563	0.025	0.016	1
ENSG00000287264	0.262549	0.511563	0.025	0.016	1
PYCARD-AS1	0.262549	0.511563	0.025	0.016	1
ENSG00000289368	0.262549	0.511563	0.025	0.016	1
ENPP3	0.263299	0.418454	0.037	0.027	1
NME4	0.26381	-0.540447	0.129	0.144	1
ARMCX6	0.263941	-0.426376	0.034	0.045	1
UBE2G2	0.264107	-0.172062	0.443	0.364	1
BROX	0.264173	0.348065	0.054	0.041	1
ENSG00000266049	0.264205	-0.166509	0.034	0.045	1
ENSG00000248762	0.264682	0.404648	0.046	0.034	1
ENSG00000270605	0.264951	0.495622	0.031	0.022	1
SYCP2	0.264951	0.495622	0.031	0.022	1
KIAA1586	0.265004	0.37406	0.025	0.016	1
PRXL2A	0.265733	-0.624414	0.133	0.147	1
UBA3	0.265772	-0.15002	0.233	0.196	1
ENSG00000234432	0.265931	-0.698229	0.02	0.029	1
TSNAXIP1	0.265997	0.45498	0.031	0.022	1
LINC01837	0.265997	0.45498	0.031	0.022	1
LSM11	0.265997	0.45498	0.031	0.022	1
MIR9-3HG	0.266267	0.330991	0.037	0.027	1
LINC01138	0.266337	-0.606655	0.138	0.151	1
LMAN2	0.266373	-0.361969	0.49	0.438	1
ELOVL5	0.266438	-0.49673	0.308	0.298	1
DLL3	0.266673	-0.394195	0.104	0.12	1
NIPSNAP3A	0.266678	0.299155	0.025	0.016	1
FPGT	0.266683	-0.62594	0.025	0.034	1
PPRC1	0.266889	-0.482251	0.279	0.276	1
FAM98A	0.267015	-0.190355	0.089	0.07	1
INSIG1	0.267201	-0.667927	0.126	0.138	1
SLC10A3	0.267534	-0.404498	0.04	0.052	1
NFKBIE	0.267756	0.388707	0.031	0.022	1
PPP1R11	0.267866	-0.471363	0.029	0.039	1
STAP2	0.26792	-0.620227	0.02	0.029	1
PLEKHA1	0.268045	-0.192661	0.216	0.178	1
APPBP2-DT	0.268081	0.726576	0.02	0.013	1
HNRNPA0	0.268124	-0.610225	0.157	0.169	1
APOBEC3F	0.268228	0.282476	0.037	0.027	1
PPIC	0.268815	-0.621192	0.075	0.09	1
ENSG00000286533	0.268845	-0.130589	0.098	0.079	1
LAMTOR4	0.268851	-0.11708	0.364	0.303	1
H2AZ2	0.269003	-0.501043	0.309	0.296	1
ENSG00000254731	0.269531	0.611099	0.02	0.013	1
ENSG00000286195	0.269531	0.611099	0.02	0.013	1
CRYM	0.269963	-0.537764	0.02	0.029	1
ZNF816	0.269963	-0.537764	0.02	0.029	1
ENSG00000287962	0.270282	0.549698	0.02	0.013	1
SLC22A17	0.270282	0.549698	0.02	0.013	1
ENSG00000274253	0.270282	0.549698	0.02	0.013	1
ENSG00000286652	0.270282	0.549698	0.02	0.013	1
LINC02893	0.270282	0.549698	0.02	0.013	1
RS1	0.270282	0.549698	0.02	0.013	1
PJVK	0.270318	-0.409963	0.029	0.039	1
COL1A1	0.270598	0.763102	0.016	0.009	1
PDE1A	0.270645	-0.542814	0.117	0.131	1
CMTM6	0.270831	-0.601054	0.233	0.235	1
LGALSL-DT	0.271194	0.689102	0.016	0.009	1
RIBC2	0.271194	0.689102	0.016	0.009	1
ZCCHC24	0.271806	0.611099	0.016	0.009	1
ENSG00000255041	0.271806	0.611099	0.016	0.009	1
NAALADL1	0.271806	0.611099	0.016	0.009	1
ENSG00000286328	0.271806	0.611099	0.016	0.009	1
MAFF	0.271806	0.611099	0.016	0.009	1
LINC01983	0.271806	0.611099	0.016	0.009	1
PARM1	0.271806	0.611099	0.016	0.009	1
TACR3-AS1	0.271806	0.611099	0.016	0.009	1
CDH10	0.271806	0.611099	0.016	0.009	1
ITGA2-AS1	0.271806	0.611099	0.016	0.009	1
ENSG00000240499	0.271806	0.611099	0.016	0.009	1
LINC00293	0.271806	0.611099	0.016	0.009	1
LINC02894	0.271806	0.611099	0.016	0.009	1
ENSG00000287769	0.271806	0.611099	0.016	0.009	1
ENSG00000268218	0.271829	0.441174	0.02	0.013	1
ADCY3	0.272071	-0.450717	0.16	0.174	1
SPACA9	0.272167	-0.411985	0.025	0.034	1
ETNK1	0.272323	-0.406209	0.499	0.452	1
FAM174C	0.272511	-0.492737	0.103	0.118	1
CFAP20DC-DT	0.272594	-0.608579	0.069	0.083	1
PSMD7	0.272661	-0.43711	0.356	0.341	1
ZNF316	0.272765	0.125672	0.092	0.075	1
ENSG00000219445	0.272803	-0.767413	0.013	0.02	1
FADS1	0.273767	-0.572501	0.054	0.066	1
HMGB1P1	0.273906	-0.446617	0.042	0.054	1
YIPF5	0.274105	0.106307	0.064	0.05	1
ENSG00000289439	0.274403	-0.651935	0.013	0.02	1
RAB27B	0.274403	-0.651935	0.013	0.02	1
ENSG00000287907	0.274403	-0.651935	0.013	0.02	1
HDHD5-AS1	0.274403	-0.651935	0.013	0.02	1
PARP10	0.274403	-0.651935	0.013	0.02	1
ACD	0.275183	-0.505094	0.122	0.136	1
DSCR8	0.275282	0.159992	0.062	0.048	1
SF3A1	0.276123	-0.498284	0.116	0.131	1
TENT4A	0.276186	-0.376271	0.41	0.377	1
PIGH	0.27624	-0.406823	0.036	0.047	1
POMGNT2	0.27624	-0.406823	0.036	0.047	1
MPP3	0.276311	0.508529	0.054	0.041	1
CKLF	0.276406	0.236703	0.068	0.054	1
RBM12B	0.276729	-0.161724	0.123	0.101	1
ATXN1L	0.276853	0.504184	0.033	0.023	1
FAM86B1	0.276853	0.504184	0.033	0.023	1
KHDRBS2	0.276973	0.315643	0.039	0.029	1
CDS1	0.277	-0.143789	0.147	0.122	1
DHRS13	0.277647	-0.187407	0.202	0.167	1
TMEM167B	0.277889	0.294625	0.048	0.036	1
APC2	0.277917	0.466709	0.033	0.023	1
CSMD2	0.278315	0.315643	0.058	0.045	1
LINC02384	0.278481	0.520901	0.027	0.018	1
PITX1-AS1	0.278481	0.520901	0.027	0.018	1
EMG1	0.279403	-0.390703	0.3	0.294	1
ENSG00000227712	0.279444	0.473595	0.027	0.018	1
ZDHHC24	0.279831	0.144781	0.066	0.052	1
DGKI	0.280163	0.196061	0.048	0.036	1
CLCN2	0.280235	0.321592	0.069	0.056	1
HCK	0.280346	0.385218	0.049	0.038	1
GYG1	0.280616	0.264923	0.049	0.038	1
SRRM4	0.280893	0.367173	0.033	0.023	1
HAAO	0.280893	0.367173	0.033	0.023	1
SLCO1B1	0.281219	0.470921	0.041	0.031	1
UTP15	0.281574	-0.518184	0.078	0.092	1
OCEL1	0.281758	0.360556	0.049	0.038	1
PYGO2	0.28185	-0.447795	0.031	0.041	1
TIMM17A	0.281894	-0.269486	0.249	0.206	1
ENSG00000235189	0.281967	0.328699	0.033	0.023	1
SLC27A6	0.282086	0.348065	0.027	0.018	1
SLC25A39	0.282089	-0.321549	0.513	0.449	1
CTU2	0.282165	-0.553755	0.081	0.095	1
CREB3L1	0.282371	-0.680667	0.075	0.088	1
RASGEF1A	0.282422	-0.554487	0.087	0.101	1
GORASP1	0.28257	-0.640737	0.075	0.088	1
ENSG00000248994	0.282656	-0.848333	0.01	0.016	1
TFAM	0.28311	-0.555638	0.121	0.135	1
ENSG00000272140	0.28362	-0.17209	0.11	0.09	1
TADA2B	0.283712	-0.369792	0.031	0.041	1
ENSG00000242021	0.28385	0.379773	0.041	0.031	1
MEN1	0.284066	-0.535986	0.158	0.171	1
ENSG00000234091	0.284089	-0.710829	0.01	0.016	1
CPN1	0.284089	-0.710829	0.01	0.016	1
ENSG00000223528	0.284089	-0.710829	0.01	0.016	1
SYT9	0.284089	-0.710829	0.01	0.016	1
MOAP1	0.284089	-0.710829	0.01	0.016	1
SLFN13	0.284089	-0.710829	0.01	0.016	1
ENSG00000273437	0.284089	-0.710829	0.01	0.016	1
NPTX2	0.284089	-0.710829	0.01	0.016	1
ENSG00000253675	0.284089	-0.710829	0.01	0.016	1
HHLA1	0.284089	-0.710829	0.01	0.016	1
DGAT2L6	0.284089	-0.710829	0.01	0.016	1
LNCAROD	0.284597	0.309929	0.049	0.038	1
CCDC86	0.285136	-0.526405	0.027	0.036	1
OXSM	0.285136	-0.526405	0.027	0.036	1
ABCC12	0.285246	-0.595352	0.01	0.016	1
GTF2H5	0.285882	0.141614	0.076	0.061	1
UBXN1	0.286027	-0.460794	0.205	0.215	1
HDAC11	0.286207	0.278524	0.069	0.056	1
FRMPD4	0.286296	-0.138923	0.103	0.084	1
SLC17A9	0.286446	-0.973864	0.007	0.013	1
C6orf52	0.286446	-0.973864	0.007	0.013	1
HSPA2	0.286626	-0.558826	0.017	0.025	1
HSD3B7	0.286626	-0.558826	0.017	0.025	1
NDST3	0.286626	-0.558826	0.017	0.025	1
SEC11C	0.286655	-0.58684	0.096	0.11	1
SEC22B	0.286786	-0.309913	0.102	0.083	1
ENSG00000285534	0.286818	-0.479099	0.027	0.036	1
ZNF610	0.286864	0.274064	0.049	0.038	1
ORMDL3	0.286936	-0.583917	0.033	0.043	1
DACH1	0.287194	-0.777466	0.043	0.054	1
ENSG00000212978	0.287369	-0.577935	0.022	0.031	1
FAM89A	0.287654	-0.803939	0.007	0.013	1
CRYBA4	0.287654	-0.803939	0.007	0.013	1
MAFA-AS1	0.287654	-0.803939	0.007	0.013	1
IRGQ	0.28853	-0.139873	0.103	0.084	1
PLOD3	0.289069	-0.154195	0.254	0.214	1
PSMD11	0.289076	-0.118253	0.537	0.434	1
TSPEAR	0.289277	0.296226	0.073	0.059	1
SPATA6L	0.289295	0.188408	0.041	0.031	1
NDUFV3	0.289455	-0.158288	0.309	0.259	1
IFT57	0.289624	-0.499932	0.022	0.031	1
LAS1L	0.289734	-0.103631	0.239	0.205	1
ARL5A	0.289849	-0.222319	0.313	0.257	1
SYS1	0.290135	-0.558826	0.039	0.05	1
RIPOR2	0.290164	0.335465	0.051	0.039	1
TMEM250	0.29037	0.234245	0.059	0.047	1
SGK1	0.290391	-0.433295	0.22	0.226	1
CLDN14	0.29052	0.422065	0.043	0.032	1
THNSL2	0.290563	0.556651	0.022	0.014	1
NOL6	0.290696	-0.452784	0.186	0.197	1
PPP4C	0.290702	-0.501964	0.21	0.217	1
TP53RK	0.291148	-0.443349	0.022	0.031	1
ENSG00000224738	0.291427	0.500068	0.022	0.014	1
SH3BGR	0.291427	0.500068	0.022	0.014	1
MEF2C	0.291427	0.500068	0.022	0.014	1
PCDHGA8	0.291427	0.500068	0.022	0.014	1
TMEM252-DT	0.291427	0.500068	0.022	0.014	1
RAB1B	0.291794	-0.495401	0.1	0.113	1
SEPTIN5	0.292032	0.383688	0.035	0.025	1
TLE1-DT	0.2921	0.133052	0.049	0.038	1
EMC1	0.292107	-0.424635	0.238	0.242	1
HS3ST4	0.292527	-0.495816	0.033	0.043	1
CHD7	0.292954	-0.102188	0.411	0.345	1
CHD1-DT	0.293072	-0.488437	0.039	0.05	1
LINC02762	0.293077	0.404648	0.022	0.014	1
ANAPC13	0.293077	0.404648	0.022	0.014	1
SURF2	0.293123	-0.662934	0.077	0.09	1
CASP2	0.293313	-0.25258	0.193	0.16	1
NUDT15	0.294015	0.348065	0.043	0.032	1
UNC13C	0.294015	0.348065	0.043	0.032	1
C5orf63	0.294278	0.170526	0.035	0.025	1
RNF113A	0.294344	0.311539	0.035	0.025	1
XPC	0.294364	-0.38658	0.226	0.235	1
LRP1B	0.294844	-0.179333	0.153	0.127	1
SHANK1	0.295015	0.441174	0.028	0.02	1
ENSG00000287474	0.295015	0.441174	0.028	0.02	1
SLIT2	0.295015	0.441174	0.028	0.02	1
PPIL6	0.295015	0.441174	0.028	0.02	1
ENSG00000286122	0.295015	0.441174	0.028	0.02	1
ADRM1	0.295284	-0.417715	0.255	0.26	1
PEX10	0.295319	0.185793	0.081	0.066	1
TMEM69	0.295369	-0.239938	0.132	0.108	1
ENSG00000234147	0.295474	0.256434	0.051	0.039	1
TBRG1	0.295804	-0.177255	0.347	0.287	1
RAB20	0.295894	-0.845856	0.083	0.095	1
ARPC4	0.296577	-0.570231	0.133	0.145	1
PRKAR2B	0.296819	0.370091	0.028	0.02	1
ADAR	0.297129	-0.18852	0.282	0.235	1
CHMP4A	0.297344	-0.520498	0.073	0.086	1
GAS6-AS1	0.297836	0.325697	0.028	0.02	1
MED31	0.298241	-0.291604	0.059	0.072	1
LINC01828	0.29856	0.791671	0.013	0.007	1
PLEKHG4	0.298623	-0.295792	0.052	0.065	1
KLF15	0.29901	0.611099	0.017	0.011	1
ENSG00000289150	0.299133	0.611099	0.013	0.007	1
SYT13	0.299133	0.611099	0.013	0.007	1
SLC22A25	0.299133	0.611099	0.013	0.007	1
PYGM	0.299133	0.611099	0.013	0.007	1
ENSG00000260409	0.299133	0.611099	0.013	0.007	1
ENSG00000226180	0.299133	0.611099	0.013	0.007	1
ENSG00000233635	0.299133	0.611099	0.013	0.007	1
ENSG00000267098	0.299133	0.611099	0.013	0.007	1
MISP	0.299133	0.611099	0.013	0.007	1
ZNF491	0.299133	0.611099	0.013	0.007	1
ENSG00000228629	0.299133	0.611099	0.013	0.007	1
SEC14L2	0.299133	0.611099	0.013	0.007	1
ENSG00000248491	0.299133	0.611099	0.013	0.007	1
ENSG00000231329	0.299133	0.611099	0.013	0.007	1
CLDN20	0.299133	0.611099	0.013	0.007	1
USP27X	0.299133	0.611099	0.013	0.007	1
USP51	0.299133	0.611099	0.013	0.007	1
HDX	0.299133	0.611099	0.013	0.007	1
USP26	0.299133	0.611099	0.013	0.007	1
MPHOSPH10	0.299333	-0.28469	0.214	0.178	1
ENSG00000262721	0.299625	-0.481467	0.072	0.086	1
MIR181A1HG	0.299747	0.54071	0.017	0.011	1
ENSG00000255471	0.299747	0.54071	0.017	0.011	1
ENSG00000256101	0.299747	0.54071	0.017	0.011	1
RND1	0.299747	0.54071	0.017	0.011	1
ENSG00000256249	0.299747	0.54071	0.017	0.011	1
ENSG00000259678	0.299747	0.54071	0.017	0.011	1
ENSG00000262228	0.299747	0.54071	0.017	0.011	1
SLC16A13	0.299747	0.54071	0.017	0.011	1
ASGR2	0.299747	0.54071	0.017	0.011	1
ABCA10	0.299747	0.54071	0.017	0.011	1
ENSG00000267175	0.299747	0.54071	0.017	0.011	1
LINC01842	0.299747	0.54071	0.017	0.011	1
MAP3K20-AS1	0.299747	0.54071	0.017	0.011	1
AP5S1	0.299747	0.54071	0.017	0.011	1
P2RY14	0.299747	0.54071	0.017	0.011	1
ENSG00000288787	0.299747	0.54071	0.017	0.011	1
AMACR	0.299747	0.54071	0.017	0.011	1
HTR4	0.299747	0.54071	0.017	0.011	1
ENSG00000253690	0.299747	0.54071	0.017	0.011	1
ENSG00000253369	0.299747	0.54071	0.017	0.011	1
ENSG00000285817	0.299747	0.54071	0.017	0.011	1
STPG3-AS1	0.299747	0.54071	0.017	0.011	1
BTK	0.299747	0.54071	0.017	0.011	1
CLIC2	0.299747	0.54071	0.017	0.011	1
VCP	0.299914	-0.156468	0.484	0.384	1
CAPNS1	0.300045	-0.269754	0.191	0.16	1
UBE2D3-AS1	0.300182	0.452401	0.037	0.027	1
LINC01917	0.301107	0.348065	0.013	0.007	1
SMIM3	0.301107	0.348065	0.013	0.007	1
ENSG00000259594	0.301299	0.418454	0.017	0.011	1
BMPER	0.301408	0.418454	0.037	0.027	1
GRAMD2B	0.301417	-0.458025	0.116	0.129	1
RECQL	0.301435	-0.774959	0.109	0.12	1
ENSG00000288798	0.302022	0.348065	0.017	0.011	1
SLC47A1	0.302122	-0.230836	0.235	0.194	1
ANKRD40	0.302227	-0.669009	0.085	0.097	1
CDK9	0.302306	-0.192504	0.178	0.149	1
POLR2C	0.302358	-0.740373	0.072	0.084	1
OTX2-AS1	0.302721	0.221687	0.063	0.05	1
SCARF2	0.302791	-0.762359	0.019	0.027	1
SDHAF1	0.303238	-0.611293	0.024	0.032	1
ILVBL	0.30345	-0.108	0.156	0.133	1
KCND3	0.303559	-0.58684	0.015	0.022	1
ZNF548	0.303559	-0.58684	0.015	0.022	1
ENSG00000232294	0.303559	-0.58684	0.015	0.022	1
LINC01239	0.303559	-0.58684	0.015	0.022	1
RBX1	0.304362	-0.177397	0.243	0.203	1
ENSG00000288902	0.304613	-0.574256	0.053	0.065	1
SHC1	0.304641	-0.44185	0.083	0.097	1
GPKOW	0.304711	0.330991	0.037	0.027	1
JOSD1	0.304724	-0.187267	0.118	0.097	1
VCPKMT	0.304816	-0.690691	0.087	0.099	1
HDDC2	0.30487	-0.484479	0.118	0.131	1
ARHGAP45	0.305503	0.124317	0.112	0.095	1
ETS2	0.30563	-0.540904	0.024	0.032	1
HMGA2	0.306049	0.573624	0.03	0.022	1
PLPPR5-AS1	0.306127	-0.305069	0.054	0.066	1
MRPL27	0.306436	-0.579844	0.122	0.135	1
GNG12	0.306781	0.833491	0.024	0.016	1
TACR1	0.307058	-0.601895	0.019	0.027	1
TMEM97	0.307245	-0.647635	0.14	0.149	1
RSF1	0.307436	-0.124323	0.729	0.803	1
ZNF408	0.307687	0.388707	0.047	0.036	1
DERL2	0.307745	-0.565986	0.11	0.122	1
ZNF446	0.308093	-0.466904	0.024	0.032	1
ART5	0.308242	0.45498	0.03	0.022	1
CFTR	0.308242	0.45498	0.03	0.022	1
GSTO1	0.308519	-0.509195	0.111	0.124	1
DOCK8	0.308527	-0.182959	0.089	0.072	1
FXYD4	0.308533	-0.26337	0.028	0.038	1
ENSG00000232693	0.308644	0.562189	0.024	0.016	1
FYB1	0.308699	-0.476364	0.019	0.027	1
FAM219B	0.308886	-0.169414	0.191	0.162	1
ABHD17C	0.309041	-0.101619	0.092	0.075	1
ENSG00000260288	0.309245	-0.514432	0.019	0.027	1
MUC3A	0.309245	-0.514432	0.019	0.027	1
GNPNAT1	0.309282	-0.602353	0.141	0.153	1
PTGFR	0.309404	0.41316	0.03	0.022	1
C18orf54	0.309436	-0.827022	0.054	0.065	1
MAD2L2	0.309566	-0.498525	0.094	0.108	1
ASPG	0.309577	0.511563	0.024	0.016	1
SCIN	0.309577	0.511563	0.024	0.016	1
NAA80	0.310011	-0.371199	0.035	0.045	1
LINC01811	0.31014	-0.476364	0.019	0.027	1
PLAC1	0.310211	0.248529	0.047	0.036	1
GRIK1	0.310367	0.196061	0.065	0.052	1
TEX261	0.310387	-0.350427	0.048	0.059	1
ENSG00000285517	0.31055	0.459096	0.024	0.016	1
ENSG00000258902	0.31055	0.459096	0.024	0.016	1
ENSG00000260586	0.31055	0.459096	0.024	0.016	1
PRRG2	0.31055	0.459096	0.024	0.016	1
CDC42EP5	0.31055	0.459096	0.024	0.016	1
ENSG00000280878	0.31055	0.459096	0.024	0.016	1
MAP2	0.31055	0.459096	0.024	0.016	1
HSPA12B	0.31055	0.459096	0.024	0.016	1
DMXL1-DT	0.31055	0.459096	0.024	0.016	1
ENSG00000225339	0.31055	0.459096	0.024	0.016	1
PNRC1	0.31055	0.459096	0.024	0.016	1
ENSG00000214870	0.31055	0.459096	0.024	0.016	1
WEE2-AS1	0.31055	0.459096	0.024	0.016	1
ZNF195	0.310594	-0.240509	0.29	0.242	1
MRAS	0.310786	0.334259	0.047	0.036	1
SEPTIN10	0.310896	-0.201669	0.122	0.101	1
IGSF8	0.311021	-0.352375	0.035	0.045	1
CCNJ	0.311021	-0.352375	0.035	0.045	1
MRPL18	0.311058	-0.122386	0.247	0.212	1
ME2	0.311117	-0.117391	0.175	0.147	1
THEMIS	0.311381	0.248529	0.03	0.022	1
RXRB	0.311386	-0.447795	0.09	0.104	1
SERPINE1	0.311473	-0.539461	0.043	0.054	1
SKP1	0.3119	-0.51499	0.245	0.242	1
PRMT5	0.311907	-0.576716	0.152	0.162	1
SEMA4A	0.312075	0.398105	0.038	0.029	1
TRHDE	0.312075	0.398105	0.038	0.029	1
SNTG2	0.312075	0.398105	0.038	0.029	1
ARHGEF28	0.312075	0.398105	0.038	0.029	1
MYLK-AS1	0.312132	0.328699	0.03	0.022	1
XKR8	0.312297	0.37406	0.024	0.016	1
ZNF154	0.312396	0.306244	0.03	0.022	1
LINC00607	0.312396	0.306244	0.03	0.022	1
ZDHHC6	0.312649	-0.101099	0.112	0.093	1
TRUB1	0.312744	-0.175497	0.099	0.081	1
FRMPD1	0.313238	0.321592	0.024	0.016	1
SRRD	0.313914	-0.430721	0.043	0.054	1
ENSG00000243273	0.31422	0.348065	0.038	0.029	1
TMEM219	0.314731	-0.580042	0.147	0.158	1
CGGBP1	0.315123	-0.118449	0.247	0.212	1
MRPL49	0.315191	-0.474292	0.037	0.047	1
ARHGEF25	0.315359	-0.522484	0.055	0.066	1
GOLGA8B	0.315613	-0.117986	0.343	0.291	1
DGKB	0.31571	-0.462902	0.051	0.063	1
YWHAQ	0.316211	-0.179724	0.346	0.284	1
MMP2	0.316825	-0.651935	0.026	0.034	1
CHURC1	0.317115	-0.133904	0.261	0.223	1
DPYD	0.317343	-0.534578	0.071	0.084	1
ERLIN1	0.317838	-0.558826	0.161	0.171	1
PXDC1	0.318309	-0.751471	0.012	0.018	1
NDST2	0.318897	0.141614	0.065	0.052	1
ASAP2	0.319407	0.327276	0.606	0.724	1
SPOUT1	0.319411	-0.164142	0.229	0.194	1
DDAH2	0.31954	-0.482877	0.045	0.056	1
LINC01681	0.320021	-0.62594	0.012	0.018	1
ENSG00000286389	0.320021	-0.62594	0.012	0.018	1
MS4A4A	0.320021	-0.62594	0.012	0.018	1
ENSG00000258342	0.320021	-0.62594	0.012	0.018	1
LINC01581	0.320021	-0.62594	0.012	0.018	1
ZNF230	0.320021	-0.62594	0.012	0.018	1
ENSG00000241168	0.320021	-0.62594	0.012	0.018	1
HEY2	0.320021	-0.62594	0.012	0.018	1
PKHD1L1	0.320021	-0.62594	0.012	0.018	1
DNAI3	0.320294	0.466709	0.032	0.023	1
ZNF530	0.320294	0.466709	0.032	0.023	1
KLHL21	0.320337	-0.287972	0.066	0.079	1
WBP11	0.320782	-0.137902	0.273	0.232	1
WASF3	0.320982	-0.274618	0.121	0.099	1
LRRC8C	0.321479	0.428235	0.032	0.023	1
COL11A1	0.321479	0.428235	0.032	0.023	1
SCRN2	0.322607	-0.490781	0.101	0.115	1
ENSG00000241679	0.322736	0.388707	0.032	0.023	1
MARCHF10	0.322802	-0.5082	0.026	0.034	1
FAM76A	0.322919	-0.600646	0.112	0.124	1
SCOC-AS1	0.323127	-0.710829	0.021	0.029	1
ENSG00000287712	0.323457	0.549698	0.019	0.013	1
VEZF1	0.323501	-0.130589	0.051	0.039	1
ZNF226	0.323598	0.1876	0.07	0.057	1
SLC9A9	0.323602	0.348065	0.04	0.031	1
LNC-LBCS	0.323813	-0.183787	0.066	0.052	1
ST14	0.324052	-0.715552	0.052	0.063	1
SAMMSON	0.324309	0.16364	0.059	0.047	1
ENSG00000230615	0.324316	0.485568	0.019	0.013	1
LMX1A	0.324316	0.485568	0.019	0.013	1
EPSTI1	0.324316	0.485568	0.019	0.013	1
ENSG00000286385	0.324316	0.485568	0.019	0.013	1
ENSG00000273156	0.324316	0.485568	0.019	0.013	1
SMARCAD1-DT	0.324316	0.485568	0.019	0.013	1
UNC5CL	0.324316	0.485568	0.019	0.013	1
ENSG00000285741	0.324316	0.485568	0.019	0.013	1
ENSG00000251034	0.324316	0.485568	0.019	0.013	1
ENSG00000287394	0.324316	0.485568	0.019	0.013	1
TTTY10	0.324316	0.485568	0.019	0.013	1
NR3C1	0.324698	0.328699	0.032	0.023	1
GALT	0.325076	-0.124106	0.131	0.11	1
UROD	0.32521	-0.58684	0.085	0.097	1
HLA-E	0.325227	-0.572984	0.136	0.147	1
DGKA	0.325364	-0.159078	0.119	0.099	1
FAM220A	0.325893	0.289171	0.032	0.023	1
METTL25B	0.326096	-0.669857	0.08	0.092	1
ENSG00000243107	0.326098	-0.636829	0.097	0.108	1
NIBAN2	0.326131	-0.101099	0.116	0.097	1
CISD3	0.32673	-0.454489	0.038	0.048	1
GRIK5	0.326842	0.473595	0.026	0.018	1
TCEAL4	0.327681	-0.436207	0.038	0.048	1
ODAD2	0.32792	0.424686	0.026	0.018	1
GEMIN7-AS1	0.32792	0.424686	0.026	0.018	1
ENSG00000273253	0.32792	0.424686	0.026	0.018	1
LINC01378	0.32792	0.424686	0.026	0.018	1
ENSG00000259616	0.327938	0.23559	0.032	0.023	1
YIPF3	0.328139	-0.58684	0.085	0.097	1
HTR7	0.328294	0.611099	0.01	0.005	1
KCNK4	0.328294	0.611099	0.01	0.005	1
LMO3	0.328294	0.611099	0.01	0.005	1
ANHX	0.328294	0.611099	0.01	0.005	1
ENSG00000286786	0.328294	0.611099	0.01	0.005	1
SERPINF1	0.328294	0.611099	0.01	0.005	1
C17orf67	0.328294	0.611099	0.01	0.005	1
SOCS3-DT	0.328294	0.611099	0.01	0.005	1
SEPTIN3	0.328294	0.611099	0.01	0.005	1
ENSG00000250971	0.328294	0.611099	0.01	0.005	1
ENSG00000260317	0.328294	0.611099	0.01	0.005	1
FAM189A2	0.328294	0.611099	0.01	0.005	1
NR5A1	0.328294	0.611099	0.01	0.005	1
KCNT1	0.328294	0.611099	0.01	0.005	1
ADAMTS7	0.328455	-0.427229	0.105	0.118	1
ENSG00000267274	0.328593	-0.519298	0.088	0.101	1
NOPCHAP1	0.328817	-0.236898	0.104	0.086	1
GPR27	0.328832	0.274064	0.05	0.039	1
TFIP11	0.328858	-0.119294	0.104	0.086	1
PSMA5	0.329059	-0.362429	0.275	0.278	1
TRAPPC1	0.329086	-0.447795	0.032	0.041	1
ERO1A	0.329533	-0.294858	0.238	0.199	1
RHBDD2	0.329554	-0.22948	0.25	0.208	1
PFDN6	0.329587	-0.202395	0.206	0.174	1
FTCD	0.330041	-0.533291	0.016	0.023	1
ANXA13	0.330041	-0.533291	0.016	0.023	1
ENSG00000285668	0.330092	0.392919	0.042	0.032	1
MGAT2	0.330225	-0.476364	0.021	0.029	1
CNDP1	0.330225	-0.476364	0.021	0.029	1
SORBS2	0.330457	0.248529	0.05	0.039	1
DYRK4	0.33055	0.206709	0.06	0.048	1
PGAP1	0.330774	0.123984	0.096	0.081	1
NRG2	0.330798	0.299155	0.026	0.018	1
CD83	0.330942	-0.488437	0.016	0.023	1
CWC15	0.331449	-0.115336	0.134	0.113	1
ENSG00000271870	0.331547	0.363171	0.042	0.032	1
PPP3CB-AS1	0.333156	0.528637	0.015	0.009	1
ENSG00000287150	0.333156	0.528637	0.015	0.009	1
CD44	0.333156	0.528637	0.015	0.009	1
RAB38	0.333156	0.528637	0.015	0.009	1
SMCO2	0.333156	0.528637	0.015	0.009	1
ENSG00000258763	0.333156	0.528637	0.015	0.009	1
FSD2	0.333156	0.528637	0.015	0.009	1
LINC00924	0.333156	0.528637	0.015	0.009	1
LINC02175	0.333156	0.528637	0.015	0.009	1
CHST4	0.333156	0.528637	0.015	0.009	1
WDR7-OT1	0.333156	0.528637	0.015	0.009	1
UNC80	0.333156	0.528637	0.015	0.009	1
ENSG00000254485	0.333156	0.528637	0.015	0.009	1
ENSG00000249988	0.333156	0.528637	0.015	0.009	1
FGF18	0.333156	0.528637	0.015	0.009	1
GFRAL	0.333156	0.528637	0.015	0.009	1
CCDC191	0.333207	0.334259	0.042	0.032	1
EPM2AIP1	0.333449	-0.566058	0.16	0.169	1
RGS22	0.33377	0.404648	0.034	0.025	1
CCNB1	0.334212	-0.192287	0.293	0.246	1
ENSG00000289074	0.334318	-0.684357	0.009	0.014	1
LINC01550	0.334318	-0.684357	0.009	0.014	1
ENSG00000247228	0.334318	-0.684357	0.009	0.014	1
LINC00668	0.334318	-0.684357	0.009	0.014	1
PRR7	0.334318	-0.684357	0.009	0.014	1
PPFIA2	0.335121	0.367173	0.034	0.025	1
ENSG00000224746	0.335121	0.367173	0.034	0.025	1
RTL4	0.335121	0.367173	0.034	0.025	1
EDIL3	0.335282	0.121294	0.04	0.031	1
SERINC2	0.33529	-0.608867	0.068	0.079	1
ENSG00000257180	0.335397	0.306244	0.015	0.009	1
ENSG00000225806	0.335397	0.306244	0.015	0.009	1
CNTNAP2	0.335796	-0.226934	0.251	0.21	1
NPL	0.335878	0.348065	0.034	0.025	1
CENPM	0.33646	-0.137362	0.105	0.088	1
ADCY2	0.337176	0.336477	0.054	0.043	1
CD151	0.337334	-0.483116	0.242	0.244	1
PGAM5	0.337577	-0.582843	0.114	0.126	1
PLCD3	0.337851	0.370091	0.054	0.043	1
FDPS	0.337921	-0.336973	0.379	0.361	1
TMEM11	0.33799	-0.10713	0.101	0.084	1
DUX4	0.338104	-0.205189	0.032	0.041	1
ZNF32	0.338269	0.213763	0.034	0.025	1
LINC00393	0.33843	-0.748571	0.069	0.079	1
LGALS8	0.338437	0.186601	0.034	0.025	1
ZMAT4	0.338926	0.376634	0.044	0.034	1
SERTAD1	0.339	-0.471363	0.027	0.036	1
FHAD1	0.339093	0.218782	0.042	0.032	1
CHST9	0.339205	0.570457	0.027	0.02	1
TMPRSS4	0.339411	-0.123528	0.173	0.147	1
SNHG10	0.33965	-0.375226	0.047	0.057	1
LRRCC1	0.339779	-0.122727	0.073	0.059	1
PYCARD	0.339922	-0.453031	0.027	0.036	1
KBTBD2	0.340194	-0.563075	0.092	0.104	1
ENSG00000285987	0.340231	-0.188602	0.063	0.05	1
ELOVL1	0.340659	-0.495029	0.106	0.118	1
C2orf68	0.340856	0.330991	0.068	0.056	1
MSANTD4	0.341455	0.485568	0.027	0.02	1
TMEM45B	0.341455	0.485568	0.027	0.02	1
SHOX	0.341455	0.485568	0.027	0.02	1
MINCR	0.341846	-0.411985	0.027	0.036	1
SFR1	0.342131	-0.781218	0.006	0.011	1
STX5-DT	0.342131	-0.781218	0.006	0.011	1
IQSEC3	0.342131	-0.781218	0.006	0.011	1
C1R	0.342131	-0.781218	0.006	0.011	1
LINC01405	0.342131	-0.781218	0.006	0.011	1
CRYBA2	0.342131	-0.781218	0.006	0.011	1
BPIFB4	0.342131	-0.781218	0.006	0.011	1
ZBTB20-AS5	0.342131	-0.781218	0.006	0.011	1
GPR78	0.342131	-0.781218	0.006	0.011	1
LINC01476	0.342344	-0.426376	0.034	0.043	1
NCBP2AS2	0.342402	-0.442539	0.148	0.16	1
MYORG	0.342503	-0.684357	0.029	0.038	1
DOK5	0.342583	0.441174	0.027	0.02	1
ENSG00000249675	0.342583	0.441174	0.027	0.02	1
SUMO3	0.342677	-0.336434	0.055	0.066	1
NUDT3	0.342944	-0.69093	0.059	0.07	1
LTO1	0.34298	-0.20631	0.12	0.101	1
CCDC82	0.343499	-0.75455	0.069	0.079	1
DPYD-AS1	0.343765	0.39537	0.027	0.02	1
C16orf86	0.343765	0.39537	0.027	0.02	1
TNFAIP2	0.344	-0.973864	0.014	0.02	1
CPNE2	0.344157	0.556651	0.021	0.014	1
DSEL-AS1	0.345103	0.500068	0.021	0.014	1
ADGRE3	0.345211	0.383688	0.036	0.027	1
NUDT16L1	0.345293	-0.401957	0.048	0.059	1
ENSG00000288818	0.345789	0.218782	0.027	0.02	1
LINC02759	0.346079	0.441174	0.021	0.014	1
EEF1AKMT3	0.346079	0.441174	0.021	0.014	1
RASAL1	0.346079	0.441174	0.021	0.014	1
CLDN10-AS1	0.346079	0.441174	0.021	0.014	1
TRIM69	0.346079	0.441174	0.021	0.014	1
GCOM1	0.346079	0.441174	0.021	0.014	1
NYAP2	0.346079	0.441174	0.021	0.014	1
ENSG00000286277	0.346079	0.441174	0.021	0.014	1
PTPRZ1	0.346079	0.441174	0.021	0.014	1
ENSG00000224865	0.346079	0.441174	0.021	0.014	1
ENSG00000286475	0.346079	0.441174	0.021	0.014	1
SLC25A53	0.346079	0.441174	0.021	0.014	1
COLEC12	0.346082	-0.115637	0.225	0.192	1
ARAF	0.346173	-0.132561	0.144	0.122	1
AGER	0.346316	0.293617	0.056	0.045	1
ENSG00000284699	0.346534	0.241149	0.056	0.045	1
INTS6-AS1	0.346802	-0.348259	0.048	0.059	1
ERVK3-1	0.346906	-0.527462	0.101	0.113	1
SAR1A	0.347055	-0.450302	0.207	0.212	1
HEXIM1	0.347232	-0.438532	0.078	0.09	1
ZBTB21	0.347269	0.36174	0.046	0.036	1
RAB12	0.348421	-0.228246	0.31	0.262	1
ENSG00000276337	0.348793	0.289171	0.021	0.014	1
LINC02462	0.348793	0.151667	0.021	0.014	1
ADAP1	0.348793	0.289171	0.021	0.014	1
SFRP1	0.349317	-0.693756	0.014	0.02	1
LINC00842	0.349331	-0.119061	0.128	0.108	1
CCNYL1	0.349504	-0.327972	0.112	0.092	1
BDKRB2	0.349835	-0.674303	0.014	0.02	1
MXD3	0.350213	-0.474557	0.147	0.158	1
FANCE	0.350961	-0.626941	0.112	0.122	1
KHDC3L	0.351135	-0.216655	0.239	0.199	1
PSMB5	0.351301	-0.484825	0.234	0.233	1
HSD17B7	0.351372	-0.101414	0.093	0.077	1
PEX11A	0.351444	-0.388901	0.023	0.031	1
PIGW	0.351444	-0.388901	0.023	0.031	1
ZSWIM1	0.351444	-0.388901	0.023	0.031	1
SERP1	0.351633	-0.680887	0.143	0.153	1
IER3IP1	0.351803	-0.255839	0.174	0.145	1
SPATA1	0.351813	-0.558826	0.014	0.02	1
ENSG00000288857	0.351813	-0.558826	0.014	0.02	1
LINC01695	0.351813	-0.558826	0.014	0.02	1
TMEM212	0.351813	-0.558826	0.014	0.02	1
NAT8L	0.351813	-0.558826	0.014	0.02	1
ENSG00000286163	0.351813	-0.558826	0.014	0.02	1
CYB5D1	0.351864	-0.581546	0.018	0.025	1
SNX1	0.352749	-0.166509	0.057	0.045	1
RHEBL1	0.353209	-0.336434	0.023	0.031	1
NLGN4Y	0.353209	-0.336434	0.023	0.031	1
FAM156A	0.353265	-0.11068	0.154	0.131	1
TP53INP2	0.354196	-0.488437	0.018	0.025	1
CRAT	0.354196	-0.488437	0.018	0.025	1
COL18A1	0.354748	-0.24305	0.057	0.068	1
CNOT7	0.354805	-0.175497	0.184	0.156	1
SNRPC	0.355068	-0.12811	0.346	0.289	1
PRDX2	0.35548	-0.143218	0.212	0.181	1
AHI1-DT	0.355805	-0.326165	0.042	0.052	1
POLDIP3	0.356412	-0.112143	0.253	0.217	1
ZNHIT1	0.356422	-0.506359	0.173	0.181	1
TUSC2	0.35673	-0.36381	0.05	0.061	1
L3MBTL4	0.356988	0.203014	0.046	0.036	1
VASH1-DT	0.356992	0.41316	0.029	0.022	1
SIX4	0.357121	-0.371199	0.036	0.045	1
TMEM63C	0.357121	-0.371199	0.036	0.045	1
ENSG00000256185	0.35731	-0.388901	0.029	0.038	1
UBXN4	0.357695	-0.372589	0.509	0.445	1
CPLX1	0.358149	0.315643	0.037	0.029	1
GAP43	0.358274	0.370091	0.029	0.022	1
KIAA0895	0.358274	0.370091	0.029	0.022	1
HINT2	0.358429	-0.352375	0.036	0.045	1
NUTF2	0.35847	-0.442954	0.296	0.287	1
ACER3	0.358831	-0.13883	0.295	0.248	1
COCH	0.358899	-0.284204	0.042	0.052	1
PRAMEF5	0.3596	1.02614	0.016	0.011	1
ARPC2	0.36031	-0.331322	0.453	0.42	1
FREM2	0.360428	0.611099	0.016	0.011	1
IDI1	0.360464	-0.461051	0.082	0.093	1
ENSG00000285882	0.361019	0.15542	0.056	0.045	1
DAXX	0.361497	-0.498525	0.174	0.181	1
ENSG00000254587	0.361505	0.263176	0.029	0.022	1
LINC00960	0.361505	0.263176	0.029	0.022	1
TMEM240	0.362103	0.466709	0.016	0.011	1
PITRM1-AS1	0.362103	0.466709	0.016	0.011	1
ENSG00000286069	0.362103	0.466709	0.016	0.011	1
ENSG00000258272	0.362103	0.466709	0.016	0.011	1
ENSG00000259081	0.362103	0.466709	0.016	0.011	1
SCG3	0.362103	0.466709	0.016	0.011	1
LINC01568	0.362103	0.466709	0.016	0.011	1
GPR4	0.362103	0.466709	0.016	0.011	1
DBP	0.362103	0.466709	0.016	0.011	1
MARCHF4	0.362103	0.466709	0.016	0.011	1
MYLK2	0.362103	0.466709	0.016	0.011	1
TMEM40	0.362103	0.466709	0.016	0.011	1
TMEM156	0.362103	0.466709	0.016	0.011	1
ENSG00000286577	0.362103	0.466709	0.016	0.011	1
NMBR	0.362103	0.466709	0.016	0.011	1
MIR181A2HG	0.362103	0.466709	0.016	0.011	1
LINC01284	0.362103	0.466709	0.016	0.011	1
DXO	0.362525	-0.406179	0.068	0.079	1
ARL6IP4	0.363198	-0.392693	0.271	0.273	1
RFXAP	0.363319	0.204474	0.037	0.029	1
ZFTA	0.363441	0.323817	0.049	0.039	1
MTRF1L	0.36381	-0.261989	0.077	0.063	1
ADAM15	0.364252	-0.179054	0.182	0.156	1
SCD5	0.3644	0.459096	0.023	0.016	1
KDM4D	0.365431	0.248529	0.016	0.011	1
C19orf33	0.365433	-0.649665	0.133	0.142	1
OVAAL	0.365489	0.404648	0.023	0.016	1
PRR5L	0.365489	0.404648	0.023	0.016	1
MYO1H	0.365489	0.404648	0.023	0.016	1
SLC9B2	0.365489	0.404648	0.023	0.016	1
LINC02198	0.365489	0.404648	0.023	0.016	1
CCDC28A-AS1	0.365489	0.404648	0.023	0.016	1
RPP25L	0.365489	0.404648	0.023	0.016	1
ENSG00000227388	0.365489	0.404648	0.023	0.016	1
PTCSC2	0.365489	0.404648	0.023	0.016	1
ENSG00000289127	0.365489	0.404648	0.023	0.016	1
SLC25A5-AS1	0.365489	0.404648	0.023	0.016	1
CACNG3	0.365546	-0.488437	0.031	0.039	1
CBX6	0.365868	0.348065	0.039	0.031	1
POLG2	0.366365	-0.178683	0.284	0.244	1
CHRNA6	0.366477	0.259627	0.077	0.065	1
HS6ST3	0.366671	0.329917	0.065	0.054	1
PPP1R15B	0.366904	-0.206748	0.211	0.181	1
CLSTN3	0.367061	-0.388901	0.037	0.047	1
SLC25A15	0.367092	0.21517	0.049	0.039	1
NTAN1	0.367092	0.21517	0.049	0.039	1
SLC48A1	0.367344	0.321592	0.023	0.016	1
SELENOS	0.367702	-0.603813	0.174	0.178	1
ATP5PD	0.367913	-0.480823	0.205	0.21	1
ZNF672	0.367934	-0.414436	0.025	0.032	1
DESI1	0.368182	-0.156728	0.149	0.126	1
CCDC112	0.368321	-0.281986	0.052	0.063	1
DND1	0.368687	-0.429543	0.031	0.039	1
NKAIN4	0.368749	0.121294	0.037	0.029	1
ACTN2	0.368812	-0.388901	0.025	0.032	1
DDAH1	0.368897	0.506129	0.041	0.032	1
SNED1	0.36892	0.428235	0.031	0.023	1
RUNX1	0.369645	-0.225203	0.212	0.18	1
AP5B1	0.369711	0.323817	0.051	0.041	1
JHY	0.369725	0.270062	0.039	0.031	1
LRRC74A	0.369734	-0.36381	0.025	0.032	1
NR2F1-AS1	0.3702	-0.767413	0.027	0.034	1
DCLK2	0.37023	0.388707	0.031	0.023	1
LUCAT1	0.37023	0.388707	0.031	0.023	1
TIMP3	0.370362	-0.858386	0.011	0.016	1
ENSG00000242590	0.370446	-0.160595	0.353	0.296	1
TMEM183A	0.370909	-0.504378	0.132	0.142	1
MRC1	0.37123	0.511563	0.012	0.007	1
ELF5	0.37123	0.511563	0.012	0.007	1
ENSG00000285724	0.37123	0.511563	0.012	0.007	1
ENSG00000256538	0.37123	0.511563	0.012	0.007	1
ENSG00000258558	0.37123	0.511563	0.012	0.007	1
ENSG00000258637	0.37123	0.511563	0.012	0.007	1
NR2E3	0.37123	0.511563	0.012	0.007	1
DRC3	0.37123	0.511563	0.012	0.007	1
ENSG00000266805	0.37123	0.511563	0.012	0.007	1
RSPH6A	0.37123	0.511563	0.012	0.007	1
ENSG00000286227	0.37123	0.511563	0.012	0.007	1
RFPL3S	0.37123	0.511563	0.012	0.007	1
ENSG00000287841	0.37123	0.511563	0.012	0.007	1
CDH9	0.37123	0.511563	0.012	0.007	1
PRDM6	0.37123	0.511563	0.012	0.007	1
ZNF184	0.37123	0.511563	0.012	0.007	1
ENSG00000273448	0.37123	0.511563	0.012	0.007	1
ENSG00000289146	0.37123	0.511563	0.012	0.007	1
ENSG00000287134	0.37123	0.511563	0.012	0.007	1
ENSG00000253100	0.37123	0.511563	0.012	0.007	1
ENSG00000204802	0.37123	0.511563	0.012	0.007	1
ENSG00000230782	0.37123	0.511563	0.012	0.007	1
TARID	0.37125	0.237641	0.039	0.031	1
TLCD2	0.37161	0.348065	0.031	0.023	1
DNAH7	0.37161	0.348065	0.031	0.023	1
CDKN1C	0.371724	-0.722325	0.02	0.027	1
APOBEC3D	0.372367	0.328699	0.031	0.023	1
MRPS23	0.372572	-0.48201	0.234	0.233	1
COX15	0.373656	-0.137902	0.154	0.131	1
MACROD2-IT1	0.373686	0.289171	0.031	0.023	1
FGFRL1	0.373769	-0.537764	0.02	0.027	1
RRP9	0.373786	-0.135144	0.21	0.181	1
TMUB1	0.373947	-0.499932	0.121	0.131	1
ENSG00000260867	0.373989	-0.595352	0.011	0.016	1
ENSG00000226239	0.373989	-0.595352	0.011	0.016	1
C20orf203	0.373989	-0.595352	0.011	0.016	1
ADRA1B	0.373989	-0.595352	0.011	0.016	1
ENSG00000251670	0.373989	-0.595352	0.011	0.016	1
ZNF674-AS1	0.373989	-0.595352	0.011	0.016	1
LINC00850	0.373989	-0.595352	0.011	0.016	1
ZNF281	0.374154	-0.592434	0.084	0.095	1
SPON2	0.374436	0.188408	0.039	0.031	1
KDF1	0.375006	0.248529	0.031	0.023	1
KICS2	0.375006	0.248529	0.031	0.023	1
WDR35	0.375222	0.332798	0.041	0.032	1
TWF2	0.375324	-0.388901	0.056	0.066	1
ICAM1	0.37549	-0.476364	0.02	0.027	1
ATXN7L2	0.376031	-0.590535	0.027	0.034	1
HDC	0.376328	-0.450302	0.02	0.027	1
WASHC3	0.376435	0.313018	0.053	0.043	1
PARD6B	0.376568	-0.483228	0.176	0.183	1
GRHL3	0.37716	0.196061	0.031	0.023	1
TEK	0.377278	-0.632827	0.016	0.022	1
JPT1	0.377312	-0.381367	0.366	0.341	1
TOB1	0.378016	-0.388901	0.02	0.027	1
LRRC59	0.37815	-0.226934	0.249	0.212	1
ABHD16A	0.378417	0.105208	0.122	0.106	1
LINC01229	0.378793	-0.45929	0.033	0.041	1
PPP1R18	0.379484	-0.533291	0.016	0.022	1
FBXL14	0.379707	0.330991	0.07	0.059	1
TEDC2	0.37978	-0.410503	0.182	0.19	1
MRPL20-DT	0.380155	-0.504378	0.016	0.022	1
B3GNT6	0.380155	-0.504378	0.016	0.022	1
LINC02325	0.380155	-0.504378	0.016	0.022	1
ENSG00000260498	0.380155	-0.504378	0.016	0.022	1
ZKSCAN7	0.380155	-0.504378	0.016	0.022	1
CRTAC1	0.380559	0.520901	0.025	0.018	1
PPP3CA	0.380559	0.473595	0.025	0.018	1
ATP6V1E2	0.380683	0.376634	0.043	0.034	1
ENSG00000278133	0.380829	0.22777	0.041	0.032	1
GALC	0.3809	-0.339991	0.039	0.048	1
ABHD17A	0.381128	-0.227025	0.283	0.241	1
NUDT8	0.381697	-0.426376	0.016	0.022	1
CACNA1E	0.381714	0.424686	0.025	0.018	1
LAMTOR2	0.381911	-0.318999	0.064	0.075	1
ADO	0.381919	-0.45929	0.027	0.034	1
H3-5	0.381919	-0.526405	0.027	0.034	1
PDE10A	0.381919	-0.45929	0.027	0.034	1
ASB8	0.382362	-0.408266	0.033	0.041	1
GRM5	0.382434	0.367173	0.033	0.025	1
NELL2	0.382434	0.367173	0.033	0.025	1
CORO2B	0.382434	0.367173	0.033	0.025	1
FAM9B	0.382434	0.367173	0.033	0.025	1
RHOB	0.382655	0.148127	0.063	0.052	1
ADAMTSL1	0.38277	-0.681413	0.092	0.102	1
ZRANB2	0.38281	-0.307803	0.532	0.465	1
LINC00970	0.382911	0.37406	0.025	0.018	1
LINC02346	0.382911	0.37406	0.025	0.018	1
TSPAN16	0.382911	0.37406	0.025	0.018	1
ENSG00000272379	0.382911	0.37406	0.025	0.018	1
TPRN	0.382952	0.260602	0.067	0.056	1
TSPAN31	0.383303	-0.388901	0.033	0.041	1
MFSD9	0.383866	-0.411985	0.027	0.034	1
ENSG00000280206	0.383909	0.328699	0.033	0.025	1
COL25A1	0.384003	0.318918	0.043	0.034	1
ENSG00000286523	0.384003	0.318918	0.043	0.034	1
MAGOH	0.384476	-0.688109	0.102	0.111	1
ZNF391	0.384498	-0.369792	0.033	0.041	1
ASTE1	0.38455	0.348065	0.033	0.025	1
CTTN	0.384729	-0.149059	0.732	0.815	1
FAHD2B	0.384915	0.358712	0.057	0.047	1
MZT1	0.38506	-0.316751	0.067	0.054	1
IGSF21	0.385116	0.549698	0.018	0.013	1
TUBG1	0.385387	-0.477906	0.09	0.101	1
MED22	0.385403	-0.477438	0.067	0.077	1
DNAJA4	0.385505	-0.103924	0.088	0.074	1
ATP6AP1	0.385729	-0.468335	0.24	0.237	1
ENSG00000234173	0.386016	0.248529	0.025	0.018	1
NUTM2E	0.386016	0.248529	0.025	0.018	1
ST3GAL6-AS1	0.386016	0.248529	0.025	0.018	1
B3GALT1-AS1	0.386067	0.485568	0.018	0.013	1
TSN	0.386794	-0.26706	0.115	0.097	1
KLC3	0.38684	-0.341595	0.027	0.034	1
METAP1	0.38688	-0.297185	0.302	0.251	1
GPA33	0.38704	0.418454	0.018	0.013	1
EFEMP2	0.38704	0.418454	0.018	0.013	1
APCDD1	0.38704	0.418454	0.018	0.013	1
TPGS1	0.38704	0.418454	0.018	0.013	1
SMIM11	0.38704	0.418454	0.018	0.013	1
APOBEC3G	0.38704	0.418454	0.018	0.013	1
C4orf50	0.38704	0.418454	0.018	0.013	1
LINC01202	0.38704	0.418454	0.018	0.013	1
MOCS1	0.38704	0.418454	0.018	0.013	1
ENSG00000235122	0.38704	0.418454	0.018	0.013	1
TSPYL4	0.38704	0.418454	0.018	0.013	1
PLPP6	0.38704	0.418454	0.018	0.013	1
ENSG00000278704	0.38704	0.418454	0.018	0.013	1
EPHX4	0.387465	0.23559	0.033	0.025	1
FOXRED2	0.387579	0.125672	0.053	0.043	1
GABRA2	0.388152	0.248529	0.043	0.034	1
CRIP1	0.388406	-0.203533	0.314	0.264	1
UFD1	0.388659	-0.508977	0.215	0.215	1
TMEM50A	0.388864	-0.294904	0.249	0.212	1
TMEM39A	0.389185	-0.369001	0.177	0.147	1
SH3BP1	0.389496	-0.13825	0.098	0.083	1
SEC22C	0.390396	-0.511959	0.059	0.068	1
SLC4A10	0.390527	0.334259	0.045	0.036	1
CYB5R1	0.390977	-0.103924	0.088	0.074	1
CDPF1	0.391155	-0.236898	0.048	0.057	1
CDADC1	0.392323	-0.151862	0.084	0.07	1
XBP1	0.392399	-0.298086	0.444	0.411	1
DIAPH3	0.392523	0.12965	0.618	0.684	1
BICC1	0.393437	-0.467973	0.061	0.072	1
EIF4H	0.39379	-0.186593	0.363	0.309	1
LCA5	0.393916	-0.499932	0.022	0.029	1
AIFM1	0.394642	-0.261989	0.145	0.122	1
UNC5C	0.394777	0.119246	0.084	0.072	1
ARHGAP23	0.394866	0.175884	0.053	0.043	1
GRIN2A	0.394962	-0.388901	0.051	0.061	1
KCNRG	0.394974	-0.651935	0.008	0.013	1
NUP93-DT	0.394974	-0.651935	0.008	0.013	1
ZNF222	0.394974	-0.651935	0.008	0.013	1
BOC	0.394974	-0.651935	0.008	0.013	1
LINC02045	0.394974	-0.651935	0.008	0.013	1
IRF1-AS1	0.394974	-0.651935	0.008	0.013	1
BARX1	0.394974	-0.651935	0.008	0.013	1
HRAS	0.395018	-0.51289	0.102	0.113	1
SEPTIN4-AS1	0.395288	0.311539	0.035	0.027	1
ENSG00000254092	0.395502	-0.328528	0.051	0.061	1
ABCF3	0.395886	-0.159419	0.127	0.11	1
CDH3	0.395978	-0.473563	0.204	0.206	1
SH2D5	0.396113	0.248529	0.035	0.027	1
ENSG00000284895	0.396221	-0.514432	0.008	0.013	1
ENSG00000243944	0.396694	-0.41747	0.022	0.029	1
RDH11	0.397094	-0.366914	0.36	0.341	1
BACE2	0.397231	-0.153413	0.068	0.056	1
ENSG00000250166	0.397336	0.39537	0.027	0.02	1
PLXNA1	0.397393	-0.472669	0.148	0.156	1
LIN28A	0.397947	-0.255802	0.211	0.181	1
ARPC1A	0.398151	-0.452716	0.401	0.364	1
COQ10A	0.398389	-0.595352	0.068	0.077	1
TBKBP1	0.398639	0.348065	0.027	0.02	1
DNER	0.398639	0.348065	0.027	0.02	1
CFAP20	0.398737	-0.359154	0.043	0.052	1
LINC02646	0.398997	0.224076	0.035	0.027	1
DPH6-DT	0.398997	0.141614	0.035	0.027	1
LINC02208	0.398997	0.224076	0.035	0.027	1
MRPL21	0.39915	-0.541548	0.185	0.189	1
ZNF536	0.400042	0.294625	0.047	0.038	1
ENSG00000243620	0.400199	0.174235	0.07	0.059	1
ITGA2	0.400663	0.279893	0.027	0.02	1
THAP5	0.400734	0.180465	0.059	0.048	1
CIB1	0.400774	-0.514432	0.076	0.086	1
PQBP1	0.401191	-0.117874	0.144	0.124	1
CHRNA5	0.40187	-0.597009	0.073	0.083	1
HOXB3	0.401925	0.232587	0.027	0.02	1
ZFPL1	0.402566	-0.58684	0.03	0.038	1
ENSG00000267002	0.402974	-0.253971	0.133	0.113	1
IRF7	0.403817	-0.304012	0.028	0.036	1
RADX	0.404396	0.611099	0.014	0.009	1
YRDC	0.404449	-0.651935	0.077	0.086	1
COL21A1	0.404961	-0.506085	0.05	0.059	1
CCNI	0.405294	-0.414597	0.328	0.314	1
ANKRD17-DT	0.405508	0.335465	0.048	0.039	1
ZCCHC3	0.405605	-0.45929	0.017	0.023	1
ENSG00000230990	0.405605	-0.45929	0.017	0.023	1
ENSG00000269983	0.405605	-0.45929	0.017	0.023	1
RABGAP1L-IT1	0.406031	0.441174	0.014	0.009	1
ENSG00000232347	0.406031	0.441174	0.014	0.009	1
ENO4	0.406031	0.441174	0.014	0.009	1
TYR	0.406031	0.441174	0.014	0.009	1
ENSG00000256149	0.406031	0.441174	0.014	0.009	1
ENSG00000258378	0.406031	0.441174	0.014	0.009	1
ENSG00000262089	0.406031	0.441174	0.014	0.009	1
ZNF385C	0.406031	0.441174	0.014	0.009	1
ENSG00000249870	0.406031	0.441174	0.014	0.009	1
APOH	0.406031	0.441174	0.014	0.009	1
ABCA9	0.406031	0.441174	0.014	0.009	1
OR7D2	0.406031	0.441174	0.014	0.009	1
UCN	0.406031	0.441174	0.014	0.009	1
ENSG00000240591	0.406031	0.441174	0.014	0.009	1
RAB6B	0.406031	0.441174	0.014	0.009	1
LINC01625	0.406031	0.441174	0.014	0.009	1
LUZP4	0.406031	0.441174	0.014	0.009	1
RFK	0.406081	0.144318	0.076	0.065	1
C16orf91	0.406241	-0.347322	0.075	0.086	1
ZC3H15	0.406448	-0.36118	0.218	0.223	1
ENSG00000227627	0.4066	0.500068	0.02	0.014	1
OSER1	0.406979	-0.148542	0.08	0.066	1
ELP5	0.406994	-0.533291	0.112	0.122	1
LINC01812	0.407257	-0.388901	0.017	0.023	1
CBX7	0.407384	0.283934	0.048	0.039	1
ENPP2	0.407666	0.441174	0.02	0.014	1
ZNF687	0.40773	-0.257656	0.061	0.072	1
MRPL46	0.40792	-0.540904	0.047	0.056	1
ENSG00000258312	0.40818	-0.526405	0.013	0.018	1
EHBP1-AS1	0.40818	-0.526405	0.013	0.018	1
RAB6C	0.40818	-0.526405	0.013	0.018	1
ENSG00000288871	0.40818	-0.526405	0.013	0.018	1
ZBBX	0.40818	-0.526405	0.013	0.018	1
ENSG00000223812	0.40818	-0.526405	0.013	0.018	1
ENSG00000288659	0.40818	-0.526405	0.013	0.018	1
ZKSCAN3	0.40818	-0.526405	0.013	0.018	1
C7orf57	0.40818	-0.526405	0.013	0.018	1
ENSG00000229846	0.40876	0.379773	0.02	0.014	1
RBM20	0.40876	0.379773	0.02	0.014	1
SSPN	0.40876	0.379773	0.02	0.014	1
CCDC65	0.40876	0.379773	0.02	0.014	1
TSPAN8	0.40876	0.379773	0.02	0.014	1
ENSG00000287861	0.40876	0.379773	0.02	0.014	1
ENSG00000267879	0.40876	0.379773	0.02	0.014	1
SPHKAP	0.40876	0.379773	0.02	0.014	1
SPATS1	0.40876	0.379773	0.02	0.014	1
RER1	0.409417	-0.40382	0.335	0.312	1
COL19A1	0.409597	-0.540904	0.024	0.031	1
CELF5	0.409675	0.192146	0.078	0.066	1
TIPRL	0.409849	-0.632172	0.122	0.129	1
MBOAT1	0.410358	-0.161322	0.292	0.25	1
NR4A2	0.41085	0.240261	0.048	0.039	1
KLF10	0.411377	-0.566688	0.05	0.059	1
HECW1	0.411567	-0.648463	0.087	0.097	1
COA4	0.41167	-0.525195	0.167	0.174	1
LINC02133	0.41291	0.325697	0.028	0.022	1
SH2D3C	0.41291	0.325697	0.028	0.022	1
HAX1	0.412968	-0.411711	0.19	0.196	1
MRPS22	0.413077	-0.246548	0.124	0.106	1
MIER3	0.413166	-0.221791	0.078	0.065	1
LAMP2	0.41321	-0.25258	0.231	0.196	1
ARFGAP1	0.413406	-0.468061	0.404	0.363	1
LEMD2	0.413685	-0.442954	0.287	0.278	1
ITGA6	0.414804	-0.379741	0.314	0.307	1
PLTP	0.415282	-0.161885	0.394	0.329	1
RWDD1	0.415331	-0.572984	0.14	0.147	1
CSTF2T	0.415512	-0.388901	0.024	0.031	1
KCTD6	0.415512	-0.388901	0.024	0.031	1
NCDN	0.41567	0.282476	0.038	0.031	1
ENSG00000250039	0.41567	0.282476	0.038	0.031	1
FKBP3	0.416171	-0.15002	0.125	0.108	1
CFAP52	0.416361	0.270062	0.038	0.031	1
SPTB	0.416369	0.218782	0.028	0.022	1
GLT8D1	0.416921	-0.150741	0.133	0.115	1
COPS7A	0.417123	-0.20631	0.22	0.189	1
MORF4L2	0.417836	-0.271717	0.305	0.255	1
SNX12	0.418013	0.237641	0.038	0.031	1
ENSG00000262202	0.418181	-0.452437	0.254	0.215	1
DBI	0.418194	-0.644295	0.118	0.126	1
MKS1	0.418703	-0.137362	0.102	0.088	1
REEP4	0.41999	-0.514432	0.148	0.154	1
CDH22	0.420163	-0.388901	0.038	0.047	1
ENSG00000286072	0.421042	-0.249498	0.03	0.038	1
ZNF502	0.421276	0.332798	0.04	0.032	1
LINC02237	0.42141	-0.555873	0.129	0.11	1
DEDD	0.421695	-0.426376	0.048	0.057	1
HMGN5	0.422128	0.16364	0.038	0.031	1
CHST2	0.422633	-0.349801	0.389	0.357	1
PLEKHF2	0.423022	-0.611293	0.067	0.075	1
STXBP5-AS1	0.423742	0.158587	0.05	0.041	1
LONRF1	0.42377	-0.278718	0.16	0.136	1
CSTF1	0.424041	0.196061	0.068	0.057	1
GTPBP6	0.42405	-0.480049	0.166	0.172	1
COMMD4	0.424801	-0.405203	0.204	0.206	1
RALYL	0.424833	0.270062	0.04	0.032	1
GBA	0.424851	-0.13293	0.128	0.111	1
SLC25A22	0.424968	-0.131405	0.089	0.075	1
LIMS4	0.425023	-0.537764	0.019	0.025	1
PCBP4	0.425907	-0.514432	0.019	0.025	1
DUBR	0.425907	-0.601895	0.019	0.025	1
TMEM72-AS1	0.425922	0.306244	0.03	0.023	1
TLCD3A	0.42601	-0.240509	0.116	0.099	1
TMEM54	0.426215	-0.450302	0.094	0.104	1
ZNF205	0.426648	-0.5082	0.026	0.032	1
GRM7	0.427143	-0.148542	0.087	0.074	1
ABCA4	0.427565	-0.620227	0.019	0.025	1
ATP6AP2	0.427601	-0.443703	0.308	0.296	1
RWDD3-DT	0.42786	0.348065	0.022	0.016	1
BCDIN3D	0.42786	0.348065	0.022	0.016	1
ACSBG1	0.42786	0.348065	0.022	0.016	1
TEKT3	0.42786	0.348065	0.022	0.016	1
NIBAN3	0.42786	0.348065	0.022	0.016	1
ENSG00000287985	0.42786	0.348065	0.022	0.016	1
AASDHPPT	0.428088	-0.252165	0.08	0.066	1
RIOX1	0.428615	-0.421322	0.019	0.025	1
ATP10A	0.428615	-0.421322	0.019	0.025	1
MSC-AS1	0.428615	-0.421322	0.019	0.025	1
ZC3H12A-DT	0.428649	-0.349373	0.032	0.039	1
B4GALT4-AS1	0.42889	0.23559	0.03	0.023	1
ENSG00000270087	0.428952	-0.548558	0.042	0.05	1
BRMS1	0.42901	-0.42061	0.109	0.118	1
FITM2	0.429546	0.206709	0.03	0.023	1
TMEM9	0.430353	-0.523421	0.172	0.176	1
MTMR6	0.430566	-0.170006	0.085	0.072	1
SDHAF4	0.430567	0.153892	0.052	0.043	1
DPH2	0.431098	-0.483228	0.17	0.176	1
FAM153CP	0.431216	-0.174776	0.075	0.086	1
ENSG00000287292	0.431476	0.289171	0.042	0.034	1
SDC3	0.431969	0.21255	0.056	0.047	1
APOC1	0.432534	-0.254492	0.469	0.433	1
JAM3	0.432696	-0.329644	0.312	0.305	1
CHROMR	0.433244	0.125672	0.04	0.032	1
KCNT2	0.43325	0.113599	0.03	0.023	1
STEAP3	0.433609	-0.210903	0.048	0.039	1
QSOX2	0.433995	-0.256451	0.137	0.118	1
PRADC1	0.434053	0.248529	0.042	0.034	1
MFSD2A	0.43444	-0.161491	0.059	0.068	1
MTHFSD	0.434452	-0.128838	0.08	0.068	1
METTL22	0.434457	-0.207151	0.192	0.167	1
PPP1R15A	0.434701	-0.275244	0.081	0.068	1
NES	0.434711	0.367173	0.032	0.025	1
ARL10	0.434711	0.367173	0.032	0.025	1
IL23R	0.43486	0.388707	0.016	0.011	1
NUDT17	0.43486	0.388707	0.016	0.011	1
CD247	0.43486	0.388707	0.016	0.011	1
LINC02653	0.43486	0.388707	0.016	0.011	1
PCGF5	0.43486	0.388707	0.016	0.011	1
ENSG00000254734	0.43486	0.388707	0.016	0.011	1
LINC02763	0.43486	0.388707	0.016	0.011	1
CNPY2-AS1	0.43486	0.388707	0.016	0.011	1
ENSG00000274652	0.43486	0.388707	0.016	0.011	1
ITGBL1	0.43486	0.388707	0.016	0.011	1
ENSG00000258663	0.43486	0.388707	0.016	0.011	1
SPAG5-AS1	0.43486	0.388707	0.016	0.011	1
ENSG00000289689	0.43486	0.388707	0.016	0.011	1
COMP	0.43486	0.388707	0.016	0.011	1
NLRP9	0.43486	0.388707	0.016	0.011	1
ZNF17	0.43486	0.388707	0.016	0.011	1
VAMP5	0.43486	0.388707	0.016	0.011	1
DTD1-AS1	0.43486	0.388707	0.016	0.011	1
IL2RB	0.43486	0.388707	0.016	0.011	1
MAPK8IP2	0.43486	0.388707	0.016	0.011	1
ENSG00000242536	0.43486	0.388707	0.016	0.011	1
SLC7A14	0.43486	0.388707	0.016	0.011	1
ENSG00000250046	0.43486	0.388707	0.016	0.011	1
ENSG00000287021	0.43486	0.388707	0.016	0.011	1
CASC8	0.43486	0.388707	0.016	0.011	1
LERFS	0.43486	0.388707	0.016	0.011	1
AK1	0.43486	0.388707	0.016	0.011	1
GTF2A2	0.435096	-0.466462	0.139	0.147	1
TNNI3	0.435386	0.22777	0.058	0.048	1
ENSG00000256995	0.435579	-0.482877	0.079	0.088	1
ALG10	0.435657	-0.58684	0.015	0.02	1
ADAM33	0.435657	-0.58684	0.015	0.02	1
ENSG00000248545	0.435683	0.334259	0.044	0.036	1
FAM200B	0.435859	0.218782	0.042	0.034	1
MIS18A	0.436032	-0.251965	0.104	0.088	1
DNAH5	0.436237	0.328699	0.032	0.025	1
MCTP1	0.437525	0.172978	0.077	0.066	1
BTG2	0.437836	0.289171	0.032	0.025	1
KCNMB2	0.437836	0.289171	0.032	0.025	1
LINC01226	0.43802	-0.471363	0.015	0.02	1
C1QL4	0.43802	-0.471363	0.015	0.02	1
NABP2	0.43802	-0.471363	0.015	0.02	1
ENSG00000285729	0.43802	-0.471363	0.015	0.02	1
SEMA4F	0.43802	-0.471363	0.015	0.02	1
IDNK	0.43802	-0.471363	0.015	0.02	1
ENSG00000236948	0.438106	-0.558826	0.01	0.014	1
ENSG00000285778	0.438106	-0.558826	0.01	0.014	1
PAX2	0.438106	-0.558826	0.01	0.014	1
DCHS1	0.438106	-0.558826	0.01	0.014	1
INTS5	0.438106	-0.558826	0.01	0.014	1
KLHL35	0.438106	-0.558826	0.01	0.014	1
LINC02827	0.438106	-0.558826	0.01	0.014	1
ENSG00000257548	0.438106	-0.558826	0.01	0.014	1
ALDH1A3	0.438106	-0.558826	0.01	0.014	1
LINC02096	0.438106	-0.558826	0.01	0.014	1
ENSG00000227330	0.438106	-0.558826	0.01	0.014	1
FAT4	0.438106	-0.558826	0.01	0.014	1
REEP2	0.438106	-0.558826	0.01	0.014	1
GCK	0.438106	-0.558826	0.01	0.014	1
HJURP	0.438348	-0.526405	0.101	0.11	1
ZMPSTE24	0.438627	-0.320254	0.209	0.178	1
SPRING1	0.438856	-0.133342	0.069	0.057	1
CDK5	0.439662	-0.283548	0.06	0.07	1
POLR3D	0.439733	-0.10713	0.103	0.09	1
RIPOR1	0.440191	0.148127	0.032	0.025	1
MYL6B	0.440399	-0.492892	0.146	0.154	1
GTF3C6	0.440569	-0.198079	0.097	0.083	1
NECAB1	0.440922	0.473595	0.024	0.018	1
C5orf51	0.441302	-0.326165	0.042	0.05	1
LINC00667	0.441799	-0.388901	0.034	0.041	1
CADM2	0.441839	-0.277644	0.103	0.088	1
RCN3	0.441899	-0.332317	0.034	0.041	1
PPM1N	0.442036	-0.416037	0.175	0.181	1
SUN3	0.442053	-0.235305	0.235	0.201	1
TMEM169	0.442059	-0.160277	0.048	0.057	1
MRPS2	0.442501	-0.581546	0.069	0.077	1
POLR1D	0.443142	-0.433654	0.262	0.259	1
SMIM41	0.44348	0.37406	0.024	0.018	1
MAP1S	0.443843	-0.222891	0.06	0.07	1
BRK1	0.443851	-0.58821	0.069	0.077	1
FAM72C	0.443958	0.234245	0.059	0.05	1
BET1	0.443958	0.234245	0.059	0.05	1
B4GALNT4	0.444176	-0.429809	0.172	0.178	1
BIK	0.444258	0.348065	0.024	0.018	1
ZDHHC8	0.444383	-0.509916	0.036	0.043	1
ENSG00000259199	0.444798	0.321592	0.024	0.018	1
MSX1	0.444798	0.321592	0.024	0.018	1
THSD7A	0.444798	0.321592	0.024	0.018	1
CD2AP	0.445589	0.115661	0.626	0.702	1
SLC35A4	0.445602	-0.273424	0.034	0.041	1
ENSG00000248240	0.445857	0.360556	0.048	0.039	1
ASGR1	0.446618	-0.476364	0.021	0.027	1
NOS3	0.448115	0.196061	0.024	0.018	1
CIAO1	0.448118	-0.22136	0.355	0.294	1
GPR19	0.448147	-0.147012	0.119	0.102	1
ENSG00000258634	0.448209	-0.406823	0.036	0.043	1
PPP1R9B	0.449214	-0.341595	0.027	0.034	1
ZNF518B	0.449214	-0.341595	0.027	0.034	1
ENKUR	0.449548	-0.388901	0.021	0.027	1
C12orf42	0.449548	-0.388901	0.021	0.027	1
CORO1B	0.450365	-0.212474	0.11	0.095	1
POLE3	0.450441	-0.56765	0.13	0.136	1
PDLIM1	0.451012	-0.24305	0.228	0.194	1
LINC02742	0.451267	-0.295792	0.027	0.034	1
TMEFF2	0.451528	0.203014	0.046	0.038	1
PCYT2	0.451742	-0.121617	0.157	0.138	1
RAC3	0.451752	-0.388901	0.056	0.065	1
WIPI1	0.45186	0.309929	0.048	0.039	1
PABPC1L	0.452179	-0.152427	0.374	0.32	1
ENSG00000225129	0.452648	-0.632827	0.029	0.036	1
TIMM29	0.453524	0.108599	0.061	0.052	1
SLU7	0.453527	-0.206037	0.104	0.09	1
PRPS1	0.45405	-0.330007	0.044	0.052	1
SLC25A32	0.454682	-0.170261	0.08	0.068	1
RXYLT1	0.454843	-0.140973	0.09	0.077	1
ENSG00000282564	0.454905	0.17814	0.034	0.027	1
PMM1	0.455336	-0.131928	0.076	0.065	1
CTHRC1	0.455409	0.330991	0.036	0.029	1
ACYP1	0.456046	0.278524	0.067	0.057	1
TFE3	0.456199	-0.447795	0.173	0.18	1
AOC3	0.456312	0.299155	0.049	0.041	1
TOE1	0.45657	-0.595352	0.057	0.065	1
ENSG00000232774	0.456593	-0.725936	0.016	0.022	1
GMPPA	0.456663	-0.467973	0.121	0.129	1
TRIM5	0.456735	0.189635	0.048	0.039	1
ENSG00000248367	0.457127	0.39537	0.026	0.02	1
TMPRSS15	0.457301	-0.453031	0.029	0.036	1
IRX2	0.457616	-0.297403	0.239	0.241	1
CGRRF1	0.45786	0.282476	0.036	0.029	1
PADI2	0.457959	0.404648	0.011	0.007	1
CSRP1-AS1	0.457959	0.404648	0.011	0.007	1
KCTD21	0.457959	0.404648	0.011	0.007	1
SMIM35	0.457959	0.404648	0.011	0.007	1
LRRK2-DT	0.457959	0.404648	0.011	0.007	1
LINC02391	0.457959	0.404648	0.011	0.007	1
ENSG00000262370	0.457959	0.404648	0.011	0.007	1
ENSG00000262898	0.457959	0.404648	0.011	0.007	1
ZNF324B	0.457959	0.404648	0.011	0.007	1
TMEM178A	0.457959	0.404648	0.011	0.007	1
ENSG00000287763	0.457959	0.404648	0.011	0.007	1
PLCG1-AS1	0.457959	0.404648	0.011	0.007	1
ENSG00000273295	0.457959	0.404648	0.011	0.007	1
MORC1	0.457959	0.404648	0.011	0.007	1
HCRTR2	0.457959	0.404648	0.011	0.007	1
TFEC	0.457959	0.404648	0.011	0.007	1
CHRAC1	0.457959	0.404648	0.011	0.007	1
TMEM249	0.457959	0.404648	0.011	0.007	1
ENSG00000226310	0.457959	0.404648	0.011	0.007	1
TSIX	0.457959	0.404648	0.011	0.007	1
H1-3	0.458085	0.418454	0.017	0.013	1
ZCRB1	0.458345	-0.388901	0.124	0.133	1
USP9Y	0.458387	0.274064	0.049	0.041	1
ADAMTS20	0.458506	0.348065	0.026	0.02	1
SNCAIP	0.458506	0.348065	0.026	0.02	1
BPGM	0.458506	0.348065	0.026	0.02	1
DNAJB2	0.458633	-0.516391	0.08	0.09	1
TCTN1	0.45867	0.182256	0.063	0.054	1
ENSG00000288670	0.458887	0.260602	0.036	0.029	1
CHRM5	0.458887	0.260602	0.036	0.029	1
DCLRE1B	0.459176	0.348065	0.017	0.013	1
PDZK1	0.459176	0.348065	0.017	0.013	1
THBS3-AS1	0.459176	0.348065	0.017	0.013	1
LINC00539	0.459176	0.348065	0.017	0.013	1
ENSG00000286757	0.459176	0.348065	0.017	0.013	1
BTBD6	0.459176	0.348065	0.017	0.013	1
CERS3-AS1	0.459176	0.348065	0.017	0.013	1
ENSG00000267260	0.459176	0.348065	0.017	0.013	1
ABHD14A	0.459176	0.348065	0.017	0.013	1
LINC01471	0.459176	0.348065	0.017	0.013	1
ESYT3	0.459176	0.348065	0.017	0.013	1
OSMR-DT	0.459176	0.348065	0.017	0.013	1
ENSG00000287100	0.459176	0.348065	0.017	0.013	1
CCN2-AS1	0.459176	0.348065	0.017	0.013	1
SCARA5	0.459176	0.348065	0.017	0.013	1
ENSG00000254987	0.45956	0.248529	0.036	0.029	1
ENSG00000224481	0.459931	0.299155	0.026	0.02	1
ZNF114-AS1	0.459931	0.299155	0.026	0.02	1
S100Z	0.459931	0.299155	0.026	0.02	1
TMEM106C	0.459952	-0.388901	0.056	0.065	1
CHEK2	0.460111	-0.302285	0.345	0.33	1
LINC01198	0.461006	0.248529	0.017	0.013	1
RBM7	0.461073	-0.225402	0.072	0.061	1
ANKRD37	0.461242	-0.611293	0.023	0.029	1
SELENOH	0.461617	-0.420031	0.227	0.226	1
DGCR6L	0.461707	-0.281986	0.056	0.065	1
TRIR	0.461895	-0.608346	0.164	0.167	1
LYRM9	0.462039	0.232587	0.026	0.02	1
FAM209A	0.462498	-0.438532	0.084	0.093	1
PRRG4	0.463427	0.183678	0.026	0.02	1
ENSG00000250602	0.463427	0.183678	0.026	0.02	1
PAK3	0.463427	0.183678	0.026	0.02	1
PPIE	0.463865	-0.10426	0.219	0.194	1
VENTX	0.464035	-0.328238	0.189	0.196	1
SFN	0.464354	-0.426376	0.016	0.022	1
LINC02568	0.464354	-0.426376	0.016	0.022	1
ENSG00000231557	0.464354	-0.426376	0.016	0.022	1
SOX12	0.464354	-0.426376	0.016	0.022	1
ENSG00000278920	0.464354	-0.426376	0.016	0.022	1
ENSG00000249547	0.464354	-0.426376	0.016	0.022	1
ENSG00000286637	0.464354	-0.426376	0.016	0.022	1
LINC01340	0.464354	-0.426376	0.016	0.022	1
ABLIM3	0.464354	-0.426376	0.016	0.022	1
DMTN	0.464354	-0.426376	0.016	0.022	1
ZNF449	0.464506	-0.256102	0.162	0.14	1
NIP7	0.464525	-0.510463	0.074	0.083	1
KDSR	0.464874	-0.259618	0.164	0.14	1
MOB3B	0.465497	-0.112228	0.478	0.406	1
THEMIS2	0.465556	-0.443349	0.023	0.029	1
LINC02233	0.466184	-0.488437	0.023	0.029	1
ENSG00000226622	0.46636	0.282476	0.037	0.031	1
INPP4B	0.4667	-0.245943	0.046	0.054	1
TMCC2	0.467159	0.100137	0.036	0.029	1
TOR2A	0.467159	0.100137	0.036	0.029	1
ENSG00000267940	0.467234	-0.803939	0.007	0.011	1
VWA1	0.467339	-0.100975	0.119	0.104	1
OSBPL9	0.468003	-0.126295	0.407	0.348	1
TXNDC5	0.46811	-0.393488	0.321	0.303	1
CPEB1	0.468141	0.279893	0.053	0.045	1
AEN	0.468369	-0.430502	0.272	0.262	1
ENSG00000273338	0.468924	-0.611293	0.007	0.011	1
RABGAP1L-DT	0.468924	-0.611293	0.007	0.011	1
ENSG00000259543	0.468924	-0.611293	0.007	0.011	1
ENSG00000285639	0.468924	-0.611293	0.007	0.011	1
YPEL5	0.469267	-0.388901	0.039	0.047	1
LZIC	0.470244	-0.246882	0.079	0.066	1
MAPK7	0.470535	0.370091	0.027	0.022	1
TMOD2	0.47055	-0.115883	0.026	0.02	1
MMD2	0.471347	-0.171803	0.056	0.047	1
ATRIP	0.472025	-0.246236	0.124	0.108	1
BCS1L	0.472105	-0.47317	0.106	0.115	1
FUOM	0.472168	-0.443349	0.095	0.104	1
ZBTB20	0.473244	-0.137362	0.101	0.088	1
SCN1A-AS1	0.473294	0.225445	0.053	0.045	1
ICMT	0.474114	-0.301918	0.155	0.133	1
TSPAN11	0.474145	-0.488437	0.012	0.016	1
WDR49	0.474145	-0.488437	0.012	0.016	1
SCAMP1-AS1	0.474145	-0.488437	0.012	0.016	1
GRIN1	0.474145	-0.488437	0.012	0.016	1
MAPK15	0.474828	-0.368142	0.031	0.038	1
ENSG00000262801	0.475003	0.130473	0.037	0.031	1
PCDH1	0.475323	-0.292594	0.212	0.183	1
NFIB	0.475334	-0.18245	0.037	0.045	1
MRPL33	0.475855	-0.499932	0.139	0.144	1
LINC01234	0.475931	-0.188368	0.101	0.088	1
DSG2	0.475968	-0.320576	0.421	0.382	1
ADH5	0.476027	-0.561265	0.156	0.162	1
OS9	0.476129	-0.235278	0.227	0.194	1
COQ2	0.476906	0.237641	0.039	0.032	1
ASF1A	0.476915	0.190523	0.055	0.047	1
EIF3G	0.477287	-0.345005	0.42	0.381	1
TDG	0.478382	-0.26887	0.184	0.16	1
TMEM200B	0.478533	-0.208329	0.058	0.066	1
ENSG00000289154	0.478781	0.379773	0.019	0.014	1
CCDC187	0.478781	0.379773	0.019	0.014	1
CNTN6	0.479403	0.196061	0.039	0.032	1
SGIP1	0.479994	0.315643	0.019	0.014	1
CFAP43	0.479994	0.315643	0.019	0.014	1
LINC02741	0.479994	0.315643	0.019	0.014	1
NTF3	0.479994	0.315643	0.019	0.014	1
ENSG00000288954	0.479994	0.315643	0.019	0.014	1
SCTR	0.479994	0.315643	0.019	0.014	1
RUNDC3B	0.479994	0.315643	0.019	0.014	1
ADSL	0.480544	-0.152043	0.288	0.255	1
MAT2B	0.480825	-0.196256	0.09	0.077	1
ARPC5L	0.480841	-0.164195	0.125	0.11	1
PDE3A	0.481041	0.241149	0.057	0.048	1
BCCIP	0.481259	-0.297301	0.29	0.244	1
C1orf54	0.481795	-0.185368	0.048	0.056	1
ENSG00000270066	0.481917	0.151667	0.019	0.014	1
ENSG00000278390	0.481926	-0.193177	0.056	0.047	1
MLEC	0.482453	-0.435444	0.338	0.316	1
ENSG00000254303	0.482961	-0.488437	0.025	0.031	1
NUAK1	0.483112	0.16364	0.019	0.014	1
ENSG00000286813	0.483112	0.16364	0.019	0.014	1
ENSG00000269495	0.483112	0.16364	0.019	0.014	1
PDE8B	0.483883	0.125672	0.039	0.032	1
ABRAXAS1	0.484169	-0.247429	0.076	0.065	1
ENSG00000276077	0.484216	0.306244	0.029	0.023	1
CDR2L	0.484394	-0.76441	0.065	0.072	1
NOL7	0.484949	-0.472965	0.118	0.126	1
IL17RB	0.484952	0.289171	0.029	0.023	1
SMDT1	0.485043	-0.36381	0.025	0.031	1
ZNF74	0.485298	-0.208329	0.059	0.068	1
ARVCF	0.485943	-0.366181	0.053	0.061	1
HPS6	0.486313	-0.336434	0.025	0.031	1
ZIK1	0.486313	-0.336434	0.025	0.031	1
LINC00603	0.486313	-0.336434	0.025	0.031	1
MMGT1	0.486508	-0.369792	0.033	0.039	1
ZNF692	0.487028	-0.237995	0.315	0.269	1
NCAM2	0.487418	-0.162309	0.069	0.059	1
ADCY10	0.48782	-0.388901	0.018	0.023	1
LINC02334	0.48782	-0.388901	0.018	0.023	1
LINC00355	0.48782	-0.388901	0.018	0.023	1
CILP2	0.48782	-0.388901	0.018	0.023	1
CAPN14	0.48782	-0.388901	0.018	0.023	1
SEMA3F-AS1	0.48782	-0.388901	0.018	0.023	1
FKBPL	0.48782	-0.388901	0.018	0.023	1
ENSG00000286830	0.48782	-0.388901	0.018	0.023	1
ADAMTS6	0.48787	-0.540904	0.133	0.138	1
GLS2	0.488001	-0.408266	0.033	0.039	1
CPT2	0.488097	0.206709	0.029	0.023	1
ZNF689	0.488349	-0.285808	0.025	0.031	1
CNP	0.488349	-0.285808	0.025	0.031	1
VPS29	0.488471	-0.243585	0.223	0.19	1
TMEM220-AS1	0.488894	-0.166509	0.081	0.07	1
KIF3A	0.489097	-0.189592	0.078	0.066	1
ENSG00000276449	0.489674	0.16364	0.029	0.023	1
C19orf54	0.489776	-0.328528	0.053	0.061	1
CA11	0.490206	0.151667	0.041	0.034	1
NUDT12	0.490206	0.151667	0.041	0.034	1
ENSG00000231918	0.490284	-0.36168	0.092	0.079	1
ATP5PB	0.491021	-0.283993	0.17	0.149	1
WIPF1	0.491476	-0.257656	0.018	0.023	1
TEX48	0.491476	-0.196256	0.018	0.023	1
LINC02607	0.491685	0.348065	0.013	0.009	1
PCF11-AS1	0.491685	0.348065	0.013	0.009	1
BTG4	0.491685	0.348065	0.013	0.009	1
THAP2	0.491685	0.348065	0.013	0.009	1
RRAGAP1-AS1	0.491685	0.348065	0.013	0.009	1
EFNB3	0.491685	0.348065	0.013	0.009	1
CNTNAP1	0.491685	0.348065	0.013	0.009	1
KCNH6	0.491685	0.348065	0.013	0.009	1
ENSG00000269802	0.491685	0.348065	0.013	0.009	1
EXOC3L2	0.491685	0.348065	0.013	0.009	1
ZNF772	0.491685	0.348065	0.013	0.009	1
ENSG00000287172	0.491685	0.348065	0.013	0.009	1
CERKL	0.491685	0.348065	0.013	0.009	1
ENSG00000282917	0.491685	0.348065	0.013	0.009	1
HOPX	0.491685	0.348065	0.013	0.009	1
DPYSL3	0.491685	0.348065	0.013	0.009	1
LAMA4	0.491685	0.348065	0.013	0.009	1
ASMT	0.491685	0.348065	0.013	0.009	1
PCLAF	0.491685	0.348065	0.013	0.009	1
SCAND1	0.491793	-0.501111	0.06	0.068	1
IKBIP	0.492288	-0.218976	0.068	0.057	1
LINC01182	0.494243	-0.479099	0.027	0.032	1
ENSG00000288065	0.494286	0.125672	0.013	0.009	1
ENSG00000231731	0.494286	0.125672	0.013	0.009	1
IMPDH1	0.494405	-0.136294	0.15	0.133	1
CCDC25	0.494476	-0.547938	0.113	0.12	1
EIF3I	0.494484	-0.54587	0.207	0.205	1
TIMM21	0.494707	-0.561316	0.149	0.153	1
ARL14EP	0.495304	0.289171	0.031	0.025	1
ZNF596	0.495304	0.289171	0.031	0.025	1
KPNA2	0.495583	-0.123205	0.404	0.348	1
SLC25A37	0.495606	-0.157782	0.314	0.268	1
NDUFS2	0.495644	-0.447577	0.206	0.205	1
CD200	0.495865	-0.305485	0.074	0.063	1
TFAP2A	0.496156	-0.574593	0.073	0.081	1
SGCE	0.496412	-0.324361	0.066	0.056	1
CCNA2	0.496626	-0.380489	0.145	0.126	1
SPATS2L	0.496712	0.348065	0.021	0.016	1
SETD7	0.496919	-0.648623	0.088	0.095	1
TRIM52-AS1	0.497025	0.248529	0.031	0.025	1
GNA14	0.497025	0.248529	0.031	0.025	1
TCTN3	0.497025	-0.587352	0.172	0.172	1
PAQR4	0.497211	-0.478336	0.069	0.077	1
ITGA3	0.497331	0.23913	0.045	0.038	1
LMNTD2	0.498041	0.289171	0.021	0.016	1
PLPPR3	0.498041	0.289171	0.021	0.016	1
KHK	0.498041	0.289171	0.021	0.016	1
SERPINI1	0.498041	0.289171	0.021	0.016	1
CYP2U1-AS1	0.498041	0.289171	0.021	0.016	1
ENSG00000288691	0.498041	0.289171	0.021	0.016	1
LINC02466	0.498041	0.289171	0.021	0.016	1
LMNB1-DT	0.498041	0.289171	0.021	0.016	1
ENSG00000254135	0.498041	0.289171	0.021	0.016	1
KLHL32	0.498041	0.289171	0.021	0.016	1
SEPTIN7-DT	0.498041	0.289171	0.021	0.016	1
ENSG00000258760	0.498292	-0.295792	0.055	0.063	1
DPCD	0.498412	-0.208329	0.041	0.048	1
GRPEL1	0.499106	0.278524	0.068	0.059	1
NWD1	0.499164	-0.166509	0.082	0.072	1
SOCS1	0.49935	0.196061	0.031	0.025	1
MCOLN1	0.499484	-0.115883	0.156	0.138	1
TMEM254	0.499788	-0.26337	0.063	0.072	1
JADE1	0.500387	-0.574692	0.165	0.167	1
IFT20	0.500404	-0.332317	0.035	0.041	1
STRA6	0.501342	-0.228436	0.043	0.05	1
SNAPIN	0.501357	0.151667	0.021	0.016	1
CFL2	0.501357	0.151667	0.021	0.016	1
TTC9	0.501357	0.151667	0.021	0.016	1
SNRPF-DT	0.5017	0.257462	0.047	0.039	1
MPPED2	0.501742	0.148127	0.031	0.025	1
PLXNA4	0.50192	-0.452517	0.093	0.081	1
NOTCH2	0.502132	-0.18245	0.039	0.032	1
COL13A1	0.502361	-0.558826	0.014	0.018	1
CDH6	0.502361	-0.558826	0.014	0.018	1
UFC1	0.502385	-0.627688	0.117	0.122	1
ATP8B4	0.502809	-0.537764	0.02	0.025	1
NDUFS7	0.503661	-0.309048	0.202	0.176	1
KCNQ3	0.503681	0.348065	0.033	0.027	1
ZNF862	0.504546	0.222534	0.047	0.039	1
ZNF211	0.504706	-0.267595	0.027	0.032	1
LINC01720	0.504845	-0.433295	0.014	0.018	1
ENSG00000260473	0.504845	-0.433295	0.014	0.018	1
ENSG00000262049	0.504845	-0.433295	0.014	0.018	1
FN1	0.504845	-0.433295	0.014	0.018	1
GNAZ	0.504845	-0.433295	0.014	0.018	1
ENSG00000227531	0.504845	-0.433295	0.014	0.018	1
CCDC183-AS1	0.504845	-0.433295	0.014	0.018	1
GSPT2	0.504845	-0.433295	0.014	0.018	1
GMPR2	0.505011	0.141614	0.045	0.038	1
DCAF13	0.505172	-0.345832	0.177	0.154	1
CAPN2	0.505412	-0.373471	0.141	0.147	1
PEX11B	0.505422	0.274064	0.033	0.027	1
SOX2-OT	0.506015	-0.195036	0.247	0.215	1
CBWD6	0.506294	-0.197097	0.341	0.291	1
BTBD19	0.506481	-0.111367	0.014	0.018	1
ENSG00000288815	0.506481	-0.345832	0.014	0.018	1
GYPC	0.506481	-0.345832	0.014	0.018	1
GTPBP2	0.506999	-0.30699	0.121	0.129	1
WDR31	0.507236	0.23559	0.033	0.027	1
POLI	0.507337	-0.654795	0.102	0.108	1
CHMP6	0.507823	0.110201	0.045	0.038	1
FEM1B	0.50811	-0.170555	0.075	0.065	1
ATP5F1A	0.508601	-0.338778	0.501	0.436	1
KCNIP4	0.508742	-0.53092	0.132	0.138	1
HJV	0.50891	-0.357192	0.02	0.025	1
SELENOT	0.509464	-0.497425	0.261	0.246	1
ENSG00000250781	0.509811	0.379773	0.035	0.029	1
NADK2	0.51034	0.17814	0.033	0.027	1
ZCWPW1	0.510416	-0.257656	0.059	0.05	1
ENSG00000259754	0.510493	-0.493238	0.048	0.056	1
PEBP4	0.510648	0.21517	0.048	0.041	1
SHARPIN	0.510715	-0.138748	0.175	0.154	1
AK6	0.510811	-0.135144	0.075	0.065	1
SLC22A5	0.511155	-0.22762	0.045	0.052	1
ACKR3	0.511338	-0.236898	0.055	0.063	1
ZBTB39	0.511379	0.148127	0.033	0.027	1
FH	0.511742	-0.143789	0.079	0.068	1
GRIK2	0.511976	0.148127	0.066	0.057	1
CYB561D1	0.512411	0.321592	0.023	0.018	1
TAFA4	0.512411	0.321592	0.023	0.018	1
SH3TC2	0.512765	-0.236898	0.02	0.025	1
THSD1	0.51287	0.296226	0.035	0.029	1
PRAMEF6	0.513328	-0.134328	0.02	0.025	1
DENND4B	0.513423	-0.142683	0.209	0.187	1
ANOS1	0.513663	-0.742538	0.048	0.054	1
ELAVL4	0.51385	0.267145	0.023	0.018	1
SBNO1-AS1	0.51385	0.267145	0.023	0.018	1
TTLL6	0.51385	0.267145	0.023	0.018	1
NPAS2	0.51385	0.267145	0.023	0.018	1
COL5A2	0.51385	0.267145	0.023	0.018	1
APOBEC3C	0.51385	0.267145	0.023	0.018	1
HRH1	0.51385	0.267145	0.023	0.018	1
TMEM125	0.51467	-0.514432	0.009	0.013	1
ISM2	0.51467	-0.514432	0.009	0.013	1
LINC02088	0.51467	-0.514432	0.009	0.013	1
LINC02086	0.51467	-0.514432	0.009	0.013	1
ENSG00000265943	0.51467	-0.514432	0.009	0.013	1
ENSG00000272720	0.51467	-0.514432	0.009	0.013	1
ABHD10	0.514813	-0.550652	0.05	0.057	1
DDX24	0.51494	-0.253018	0.202	0.176	1
MESD	0.515475	-0.288737	0.303	0.257	1
CKMT1A	0.515569	-0.337827	0.089	0.097	1
ZNF677	0.516018	-0.267595	0.105	0.092	1
ENSG00000260661	0.516075	-0.273424	0.009	0.013	1
ENSG00000253557	0.516077	-0.388901	0.028	0.034	1
ENSG00000286044	0.516382	0.20834	0.05	0.043	1
FBXL16	0.516598	0.224076	0.035	0.029	1
FKBP1B	0.51722	0.213763	0.035	0.029	1
ENSG00000288953	0.517353	0.141614	0.023	0.018	1
MRPS5	0.517564	-0.226458	0.395	0.338	1
LPCAT1	0.517622	-0.440669	0.325	0.303	1
GTPBP8	0.518229	-0.131928	0.079	0.068	1
SLC25A14	0.518461	-0.278718	0.028	0.034	1
CFAP57	0.518856	0.306244	0.015	0.011	1
KDM4A-AS1	0.518856	0.306244	0.015	0.011	1
ENSG00000286071	0.518856	0.306244	0.015	0.011	1
LINC02388	0.518856	0.306244	0.015	0.011	1
ENSG00000257452	0.518856	0.306244	0.015	0.011	1
ENSG00000260664	0.518856	0.306244	0.015	0.011	1
ENSG00000260862	0.518856	0.306244	0.015	0.011	1
RASGRP3	0.518856	0.306244	0.015	0.011	1
ENSG00000235724	0.518856	0.306244	0.015	0.011	1
LINC00471	0.518856	0.306244	0.015	0.011	1
ENSG00000230563	0.518856	0.306244	0.015	0.011	1
PDCD6IP-DT	0.518856	0.306244	0.015	0.011	1
TMEM44-AS1	0.518856	0.306244	0.015	0.011	1
HSD17B13	0.518856	0.306244	0.015	0.011	1
PDGFC	0.518856	0.306244	0.015	0.011	1
ENSG00000286338	0.518856	0.306244	0.015	0.011	1
AP1S2	0.518856	0.306244	0.015	0.011	1
PCDH19	0.518856	0.306244	0.015	0.011	1
ENSG00000286201	0.518856	0.306244	0.015	0.011	1
PRICKLE1	0.519052	0.17814	0.035	0.029	1
ENSG00000288667	0.519052	0.17814	0.035	0.029	1
RO60	0.519562	-0.589949	0.087	0.093	1
SORCS1	0.51989	-0.111367	0.087	0.077	1
ADAM23	0.520158	-0.133062	0.092	0.081	1
LYSMD4	0.520389	-0.26337	0.047	0.054	1
TMPRSS5	0.520887	0.141614	0.035	0.029	1
CDKN2B-AS1	0.521329	-0.372413	0.038	0.045	1
ENSG00000249753	0.52148	-0.499932	0.022	0.027	1
NFKBIZ	0.521699	0.113599	0.015	0.011	1
PILRA	0.521949	-0.103816	0.537	0.445	1
PUSL1	0.522406	-0.257656	0.06	0.068	1
PSME3	0.523133	-0.301438	0.163	0.144	1
ENSG00000275807	0.52322	0.248529	0.037	0.031	1
ELOVL4	0.523271	0.39537	0.025	0.02	1
DDX25	0.524133	0.17814	0.052	0.045	1
CCM2L	0.524718	-0.41747	0.022	0.027	1
ST6GALNAC1	0.524774	0.348065	0.025	0.02	1
KRR1	0.524799	-0.315969	0.249	0.246	1
LZTS1	0.526131	-0.246882	0.043	0.036	1
HEBP1	0.526298	-0.368142	0.03	0.036	1
CCDC90B	0.52683	-0.173801	0.114	0.101	1
STK25	0.526874	-0.2318	0.278	0.239	1
SNRNP48	0.527083	-0.242352	0.142	0.124	1
ECHDC3	0.527268	0.122352	0.052	0.045	1
PPP1R14A	0.527348	-0.357192	0.04	0.047	1
ETFB	0.527467	-0.150741	0.096	0.084	1
ZNF302	0.527527	-0.442417	0.133	0.138	1
ENKD1	0.527676	-0.248038	0.038	0.045	1
IFT46	0.527809	-0.345832	0.03	0.036	1
PDZD11	0.527809	-0.345832	0.03	0.036	1
ENSG00000285658	0.527824	0.248529	0.025	0.02	1
C3orf62	0.527824	0.248529	0.025	0.02	1
ATP8A1	0.527824	0.248529	0.025	0.02	1
ZPBP	0.527824	0.248529	0.025	0.02	1
ENSG00000269758	0.528006	-0.330007	0.022	0.027	1
TRAPPC2B	0.528006	-0.330007	0.022	0.027	1
RCAN2-DT	0.528006	-0.330007	0.022	0.027	1
LSMEM1	0.528006	-0.330007	0.022	0.027	1
SP140	0.528482	0.232587	0.025	0.02	1
ENSG00000278996	0.528592	-0.21679	0.204	0.181	1
GNG2	0.528683	-0.504378	0.016	0.02	1
IRF3	0.529046	-0.478453	0.158	0.162	1
BLOC1S6	0.529911	-0.388901	0.04	0.047	1
HAVCR2	0.530036	-0.368142	0.03	0.036	1
TSKS	0.530153	-0.304012	0.03	0.036	1
GPRC5C	0.530601	-0.229325	0.146	0.129	1
RETREG1	0.531086	0.237641	0.038	0.032	1
LIN7A	0.531419	-0.388901	0.016	0.02	1
SDS	0.531419	-0.388901	0.016	0.02	1
ENSG00000261061	0.531419	-0.388901	0.016	0.02	1
IL1R1	0.531419	-0.388901	0.016	0.02	1
NSG1	0.531419	-0.388901	0.016	0.02	1
ARL4A	0.531419	-0.388901	0.016	0.02	1
LINC01602	0.531419	-0.388901	0.016	0.02	1
SULF1	0.531419	-0.388901	0.016	0.02	1
ZFHX4-AS1	0.531419	-0.388901	0.016	0.02	1
FAM118A	0.531492	-0.217576	0.309	0.269	1
ENSG00000274265	0.531715	-0.147582	0.152	0.135	1
C1orf174	0.532724	-0.50531	0.098	0.104	1
AKIP1	0.533019	0.255618	0.058	0.05	1
SYCP1	0.533164	-0.236898	0.016	0.02	1
ZFYVE21	0.533517	-0.44234	0.132	0.138	1
ATP5PF	0.533768	-0.376799	0.298	0.284	1
GEMIN8	0.533895	-0.229423	0.1	0.088	1
NELFA	0.534589	-0.15996	0.213	0.19	1
ARL6IP5	0.535148	-0.408266	0.032	0.038	1
TTC12	0.535166	-0.149435	0.072	0.063	1
ANO4	0.536111	-0.491712	0.072	0.079	1
AP2A2	0.536942	0.104604	0.634	0.711	1
PAK6	0.537075	-0.209492	0.19	0.169	1
ENSG00000285877	0.537734	0.130473	0.038	0.032	1
MEX3D	0.538395	-0.388901	0.054	0.061	1
LINC02211	0.538626	0.279893	0.027	0.022	1
SYTL1	0.540069	0.348065	0.016	0.013	1
SNHG7	0.540248	-0.251676	0.195	0.172	1
ENSG00000224228	0.540272	0.232587	0.027	0.022	1
FRAT1	0.540272	0.232587	0.027	0.022	1
PEX5L	0.540596	-0.414436	0.024	0.029	1
SHD	0.540908	0.218782	0.027	0.022	1
PEA15	0.541278	0.274064	0.016	0.013	1
ENSG00000235749	0.541278	0.274064	0.016	0.013	1
AVPI1	0.541278	0.274064	0.016	0.013	1
LGR5	0.541278	0.274064	0.016	0.013	1
USP3-AS1	0.541278	0.274064	0.016	0.013	1
SRRM2-AS1	0.541278	0.274064	0.016	0.013	1
CORO6	0.541278	0.274064	0.016	0.013	1
CD22	0.541278	0.274064	0.016	0.013	1
PRR19	0.541278	0.274064	0.016	0.013	1
ENSG00000269124	0.541278	0.274064	0.016	0.013	1
ZNF671	0.541278	0.274064	0.016	0.013	1
GALNT14	0.541278	0.274064	0.016	0.013	1
CCDC74A	0.541278	0.274064	0.016	0.013	1
ENSG00000286778	0.541278	0.274064	0.016	0.013	1
ENSG00000272851	0.541278	0.274064	0.016	0.013	1
ENSG00000231236	0.541278	0.274064	0.016	0.013	1
RPP14	0.541278	0.274064	0.016	0.013	1
ENSG00000242828	0.541278	0.274064	0.016	0.013	1
TMEM45A	0.541278	0.274064	0.016	0.013	1
NSG2	0.541278	0.274064	0.016	0.013	1
PXT1	0.541278	0.274064	0.016	0.013	1
TMEM170A	0.541382	-0.212935	0.258	0.228	1
HYAL2	0.54159	-0.277256	0.081	0.09	1
IFNAR2	0.541886	-0.338436	0.127	0.111	1
TMEM168	0.542666	-0.341204	0.275	0.235	1
PGM3	0.542928	-0.183582	0.116	0.102	1
DIO2-AS1	0.543161	0.157381	0.04	0.034	1
FOXP2	0.543161	0.157381	0.04	0.034	1
ENSG00000250748	0.544042	-0.336434	0.024	0.029	1
CFAP36	0.544052	0.289171	0.067	0.059	1
TMEM33	0.544766	-0.278928	0.246	0.21	1
H2AZ1-DT	0.544848	-0.3149	0.024	0.029	1
ZBTB41	0.545122	0.218782	0.042	0.036	1
IL13RA1	0.54541	-0.306439	0.024	0.029	1
FBXO44	0.545572	-0.230639	0.123	0.11	1
SREK1	0.545598	-0.333651	0.559	0.485	1
CDH18	0.545897	-0.310898	0.097	0.084	1
ENSG00000235834	0.546097	-0.502558	0.051	0.057	1
TSR2	0.546383	0.134661	0.059	0.052	1
TBCC	0.547499	-0.253971	0.024	0.029	1
MRI1	0.54771	-0.518184	0.154	0.156	1
THAP11	0.54872	-0.369792	0.034	0.039	1
NIF3L1	0.548776	-0.331757	0.087	0.075	1
HAP1	0.549691	0.263176	0.028	0.023	1
ENSG00000243797	0.550457	-0.428429	0.046	0.052	1
MSN	0.551116	-0.196256	0.042	0.048	1
TUFT1	0.551263	-0.191455	0.072	0.063	1
BRINP3	0.551435	0.218782	0.028	0.023	1
IRAG2	0.551499	-0.443349	0.011	0.014	1
LINC01193	0.551499	-0.443349	0.011	0.014	1
ENSG00000260983	0.551499	-0.443349	0.011	0.014	1
KRT10-AS1	0.551499	-0.443349	0.011	0.014	1
CHST10	0.551499	-0.443349	0.011	0.014	1
ENSG00000286546	0.551499	-0.443349	0.011	0.014	1
ENSG00000250064	0.551499	-0.443349	0.011	0.014	1
ENSG00000249806	0.551499	-0.443349	0.011	0.014	1
MRPS30-DT	0.551499	-0.443349	0.011	0.014	1
ENSG00000261305	0.551499	-0.443349	0.011	0.014	1
ZBTB14	0.551955	-0.154436	0.027	0.022	1
DDX18	0.55205	-0.233537	0.374	0.32	1
MARCKS	0.552186	-0.166509	0.143	0.127	1
NAXD	0.552329	-0.462813	0.294	0.278	1
MAP3K7	0.55239	-0.307601	0.311	0.264	1
BEAN1	0.55262	-0.45929	0.026	0.031	1
UQCRC1	0.552721	-0.134182	0.343	0.307	1
GAL3ST4	0.552788	-0.125867	0.052	0.059	1
SSB	0.553315	-0.285959	0.361	0.303	1
SRSF5	0.553364	-0.315735	0.368	0.341	1
CD59	0.55337	-0.334745	0.079	0.068	1
CKS2	0.553417	-0.426914	0.16	0.163	1
PLSCR2	0.553749	0.16364	0.028	0.023	1
LYRM1	0.55389	-0.137362	0.042	0.048	1
LINC00294	0.554729	-0.352375	0.017	0.022	1
SEPTIN1	0.554729	-0.352375	0.017	0.022	1
CRB3	0.554729	-0.352375	0.017	0.022	1
ENSG00000286136	0.554729	-0.352375	0.017	0.022	1
SBSPON	0.554729	-0.352375	0.017	0.022	1
ENSG00000278041	0.554994	0.230495	0.046	0.039	1
C3orf33	0.554994	0.230495	0.046	0.039	1
DPPA2	0.55505	-0.552726	0.066	0.072	1
ENSG00000286679	0.555517	0.182256	0.067	0.059	1
FBXO7	0.556494	-0.205871	0.186	0.167	1
LINC00433	0.556577	-0.281986	0.017	0.022	1
MAGED4B	0.556577	-0.281986	0.017	0.022	1
DNPH1	0.557284	-0.572765	0.088	0.093	1
NEMP1	0.557318	-0.241026	0.251	0.217	1
ENSG00000237498	0.557672	-0.36381	0.026	0.031	1
PICK1	0.55771	-0.369792	0.091	0.099	1
RAD1	0.558212	-0.288737	0.069	0.059	1
NAE1	0.55834	-0.233106	0.282	0.246	1
WDR87	0.558806	0.315643	0.018	0.014	1
ENSG00000272831	0.558806	0.315643	0.018	0.014	1
TINCR	0.559089	-0.329092	0.158	0.138	1
CDIPT	0.559981	-0.534442	0.142	0.144	1
TEX36	0.560137	0.248529	0.018	0.014	1
ENSG00000259639	0.560137	0.248529	0.018	0.014	1
KIF23-AS1	0.560137	0.248529	0.018	0.014	1
ZNF747	0.560137	0.248529	0.018	0.014	1
JAK3	0.560137	0.248529	0.018	0.014	1
LINC01796	0.560137	0.248529	0.018	0.014	1
ALCAM	0.560137	0.248529	0.018	0.014	1
DBET	0.560137	0.248529	0.018	0.014	1
ADAM19	0.560137	0.248529	0.018	0.014	1
AMPH	0.560137	0.248529	0.018	0.014	1
GML	0.560137	0.248529	0.018	0.014	1
C9orf153	0.560137	0.248529	0.018	0.014	1
GGTA1	0.560137	0.248529	0.018	0.014	1
ZXDB	0.560137	0.248529	0.018	0.014	1
UBE2B	0.560188	-0.238409	0.408	0.339	1
ADAP2	0.560296	-0.122386	0.071	0.063	1
MFSD12	0.560457	-0.325512	0.175	0.153	1
SNIP1	0.560896	-0.309913	0.104	0.092	1
H3-2	0.561029	0.133052	0.046	0.039	1
GPX7	0.561038	0.289171	0.01	0.007	1
PFKP-DT	0.561038	0.289171	0.01	0.007	1
ENSG00000254951	0.561038	0.289171	0.01	0.007	1
UCP2	0.561038	0.289171	0.01	0.007	1
TAS2R30	0.561038	0.289171	0.01	0.007	1
LINC02406	0.561038	0.289171	0.01	0.007	1
SLC14A1	0.561038	0.289171	0.01	0.007	1
LINC02885	0.561038	0.289171	0.01	0.007	1
NFAM1	0.561038	0.289171	0.01	0.007	1
GHRL	0.561038	0.289171	0.01	0.007	1
ENSG00000250604	0.561038	0.289171	0.01	0.007	1
ENSG00000236347	0.561038	0.289171	0.01	0.007	1
SLC7A13	0.561038	0.289171	0.01	0.007	1
LINC01410	0.561038	0.289171	0.01	0.007	1
TMEM216	0.561365	-0.285808	0.026	0.031	1
TRIM36	0.561365	-0.285808	0.026	0.031	1
ACSBG2	0.561661	-0.180314	0.044	0.05	1
PRDM5	0.562154	-0.175497	0.034	0.039	1
NATD1	0.562742	0.196061	0.048	0.041	1
ANKUB1	0.563302	-0.444084	0.168	0.171	1
ATMIN	0.563437	-0.388901	0.069	0.059	1
RBM12	0.563863	-0.264205	0.126	0.111	1
FLVCR1-DT	0.563887	0.15542	0.03	0.025	1
ENSG00000287683	0.563887	0.15542	0.03	0.025	1
MZT2A	0.564819	-0.434997	0.186	0.187	1
C4orf19	0.565403	-0.444084	0.159	0.162	1
C1orf35	0.565461	-0.241263	0.368	0.316	1
BCAP31	0.566351	-0.40166	0.284	0.271	1
BOLA3	0.566554	-0.638879	0.09	0.095	1
MXI1	0.567924	-0.236898	0.062	0.054	1
MRPL2	0.568252	-0.228793	0.1	0.088	1
UBQLN4	0.568367	-0.13775	0.202	0.181	1
LINC02805	0.568706	0.23559	0.032	0.027	1
VEPH1	0.568706	0.23559	0.032	0.027	1
TRO	0.568706	0.23559	0.032	0.027	1
PEX2	0.568743	-0.228047	0.091	0.081	1
GNL2	0.569976	-0.253758	0.29	0.251	1
HS6ST2	0.569983	-0.413149	0.047	0.039	1
RAB5IF	0.57002	-0.512185	0.188	0.189	1
PRKAR1A	0.570219	-0.595352	0.098	0.102	1
ENSG00000254885	0.570636	0.196061	0.032	0.027	1
LINC00672	0.571006	-0.450302	0.019	0.023	1
STPG4	0.571553	-0.304012	0.061	0.068	1
TRIM62	0.571845	0.17814	0.032	0.027	1
LRRC42	0.572208	-0.421322	0.019	0.023	1
TTC29	0.572208	-0.421322	0.019	0.023	1
RNF166	0.572617	-0.345832	0.072	0.079	1
ZNF334	0.572662	-0.45929	0.06	0.066	1
MYADM	0.572728	-0.480377	0.275	0.259	1
GMFB	0.57303	-0.357192	0.059	0.05	1
DNLZ	0.573042	0.296226	0.034	0.029	1
DYNC1I2	0.573262	-0.163787	0.492	0.413	1
RIOK1	0.573583	-0.474452	0.234	0.226	1
MPDU1	0.573812	-0.51289	0.099	0.104	1
PORCN	0.573999	-0.325336	0.051	0.057	1
DENND1C	0.574798	0.289171	0.02	0.016	1
ENSG00000203987	0.574798	0.289171	0.02	0.016	1
TSSK3	0.57496	0.108599	0.032	0.027	1
LINC01033	0.57496	0.108599	0.032	0.027	1
MIR4527HG	0.574988	0.260602	0.034	0.029	1
EPHX3	0.574988	0.260602	0.034	0.029	1
KIAA2013	0.574991	-0.286386	0.21	0.185	1
ASCL1	0.575261	-0.278718	0.027	0.032	1
NARS1	0.575318	-0.281632	0.537	0.463	1
PTGER3	0.575408	-0.321787	0.019	0.023	1
DLG2-AS2	0.575408	-0.321787	0.019	0.023	1
ENSG00000213963	0.575408	-0.321787	0.019	0.023	1
SMIM31	0.575408	-0.321787	0.019	0.023	1
TTC22	0.576245	0.22777	0.02	0.016	1
RAG1	0.576245	0.22777	0.02	0.016	1
ACTN3	0.576245	0.22777	0.02	0.016	1
RGS9	0.576245	0.22777	0.02	0.016	1
ALPK2	0.576245	0.22777	0.02	0.016	1
C21orf91-OT1	0.576245	0.22777	0.02	0.016	1
ZBTB22	0.576245	0.22777	0.02	0.016	1
NDUFB2-AS1	0.576245	0.22777	0.02	0.016	1
DUSP9	0.576245	0.22777	0.02	0.016	1
GGPS1	0.576776	-0.305485	0.076	0.066	1
MIEF2	0.577352	-0.257656	0.019	0.023	1
WDR1	0.577824	-0.221081	0.316	0.273	1
GOLGA6L9	0.578085	-0.262585	0.129	0.115	1
EIF2B2	0.578156	-0.218976	0.068	0.059	1
SYVN1	0.578696	-0.494943	0.143	0.145	1
MELTF-AS1	0.578866	-0.348903	0.101	0.108	1
ENSG00000285718	0.578955	0.186601	0.034	0.029	1
MMP24OS	0.57897	-0.345374	0.208	0.206	1
COPB1	0.578977	-0.250573	0.256	0.224	1
TRAM2	0.579125	-0.523471	0.139	0.142	1
PMEPA1	0.579671	-0.404008	0.074	0.081	1
ZNF775	0.580184	-0.621878	0.084	0.09	1
RGS3	0.580406	0.282476	0.036	0.031	1
PAPLN	0.580501	-0.128838	0.148	0.133	1
CDCA5	0.581849	-0.265326	0.158	0.142	1
MYRF	0.581952	-0.1467	0.048	0.054	1
LINC02257	0.58201	-0.388901	0.013	0.016	1
COA6-AS1	0.58201	-0.388901	0.013	0.016	1
ACBD7	0.58201	-0.388901	0.013	0.016	1
PRKG1-AS1	0.58201	-0.388901	0.013	0.016	1
ENSG00000285710	0.58201	-0.388901	0.013	0.016	1
GHDC	0.58201	-0.388901	0.013	0.016	1
IQCJ	0.58201	-0.388901	0.013	0.016	1
LINC02054	0.58201	-0.388901	0.013	0.016	1
ENSG00000249998	0.58201	-0.388901	0.013	0.016	1
PPP1R14C	0.58201	-0.388901	0.013	0.016	1
LINC01235	0.58201	-0.388901	0.013	0.016	1
GSDMB	0.582686	-0.31335	0.08	0.07	1
SERF1B	0.584819	0.23559	0.062	0.056	1
ENSG00000236451	0.584932	-0.220503	0.051	0.057	1
ENSG00000287092	0.585442	0.168155	0.057	0.05	1
MRPL20	0.585915	-0.406634	0.216	0.212	1
MCM7	0.585958	-0.201224	0.603	0.53	1
TADA3	0.586648	-0.3149	0.053	0.059	1
ENSG00000261613	0.58714	-0.476364	0.021	0.025	1
CHRNA7	0.58874	-0.292039	0.063	0.056	1
EMCN	0.589682	-0.251397	0.029	0.034	1
LINC00508	0.590071	0.348065	0.012	0.009	1
ENSG00000257176	0.590177	0.210561	0.022	0.018	1
PMEL	0.590177	0.210561	0.022	0.018	1
ST8SIA5	0.590177	0.210561	0.022	0.018	1
ENSG00000236501	0.590177	0.210561	0.022	0.018	1
PLCD1	0.590177	0.210561	0.022	0.018	1
STK32A-AS1	0.590177	0.210561	0.022	0.018	1
C6orf47	0.590177	0.210561	0.022	0.018	1
ENSG00000229192	0.590177	0.210561	0.022	0.018	1
MAP7D1	0.590424	-0.310898	0.065	0.072	1
ENSG00000255139	0.590511	-0.196256	0.029	0.034	1
RAB3A	0.590515	-0.388901	0.021	0.025	1
PADI4	0.591125	0.248529	0.012	0.009	1
LINC02680	0.591125	0.248529	0.012	0.009	1
ASAH2	0.591125	0.248529	0.012	0.009	1
PAUPAR	0.591125	0.248529	0.012	0.009	1
PIWIL4-AS1	0.591125	0.248529	0.012	0.009	1
ENSG00000255028	0.591125	0.248529	0.012	0.009	1
NRAV	0.591125	0.248529	0.012	0.009	1
NANOGP8	0.591125	0.248529	0.012	0.009	1
SLFN5	0.591125	0.248529	0.012	0.009	1
ENSG00000269289	0.591125	0.248529	0.012	0.009	1
ADGRF3	0.591125	0.248529	0.012	0.009	1
TRABD2A	0.591125	0.248529	0.012	0.009	1
BOK	0.591125	0.248529	0.012	0.009	1
ENSG00000286803	0.591125	0.248529	0.012	0.009	1
FANCD2OS	0.591125	0.248529	0.012	0.009	1
HRH2	0.591125	0.248529	0.012	0.009	1
ZKSCAN4	0.591125	0.248529	0.012	0.009	1
NOTCH4	0.591125	0.248529	0.012	0.009	1
ENSG00000283128	0.591125	0.248529	0.012	0.009	1
FER1L6	0.591125	0.248529	0.012	0.009	1
ENSG00000286085	0.591125	0.248529	0.012	0.009	1
SLC39A4	0.591454	-0.115219	0.11	0.099	1
SLC4A5	0.591975	-0.558826	0.083	0.088	1
GTF3A	0.592111	-0.27473	0.217	0.192	1
BLOC1S2	0.592308	-0.227248	0.194	0.174	1
FAM98B	0.592667	-0.376301	0.091	0.081	1
ELOF1	0.593168	-0.332945	0.081	0.072	1
HESX1	0.593356	0.258797	0.039	0.034	1
CALM3	0.59365	-0.487239	0.186	0.183	1
LINC01707	0.593929	-0.295792	0.021	0.025	1
ENSG00000225649	0.593929	-0.295792	0.021	0.025	1
VWA3B	0.593929	-0.295792	0.021	0.025	1
CNN2	0.594069	0.16364	0.037	0.032	1
FRS3	0.594412	-0.166509	0.029	0.034	1
TBC1D9	0.594413	-0.408266	0.031	0.036	1
DMAP1	0.595866	-0.328528	0.138	0.144	1
KBTBD7	0.596182	0.130473	0.037	0.032	1
WRNIP1	0.596247	-0.220503	0.144	0.129	1
ADAM9	0.59755	-0.269494	0.509	0.449	1
CTDSP2	0.597606	-0.364448	0.103	0.092	1
RNF19A	0.599253	-0.473061	0.226	0.215	1
DNAAF2	0.599345	0.151667	0.06	0.054	1
CAP1	0.599923	-0.203826	0.262	0.232	1
PHLDB2	0.600487	0.157381	0.039	0.034	1
GALNT3	0.600504	-0.293854	0.119	0.106	1
MAST4	0.600694	-0.182872	0.189	0.169	1
APEX1	0.601356	-0.35028	0.19	0.19	1
MPC2	0.602357	0.196061	0.024	0.02	1
ZNF582	0.602357	0.196061	0.024	0.02	1
ENSG00000228509	0.602357	0.196061	0.024	0.02	1
ENSG00000268858	0.602357	0.196061	0.024	0.02	1
CRYBG3	0.602357	0.196061	0.024	0.02	1
ENSG00000260296	0.602357	0.196061	0.024	0.02	1
PPP1R26	0.603628	-0.476364	0.097	0.102	1
ENSG00000265477	0.604555	-0.651935	0.008	0.011	1
ENSG00000267458	0.605016	-0.471363	0.015	0.018	1
ENSG00000257298	0.605294	-0.145344	0.084	0.075	1
CACTIN	0.605795	-0.47325	0.155	0.158	1
APBB3	0.605828	-0.365442	0.075	0.081	1
NECTIN2	0.606158	-0.207694	0.425	0.359	1
ZNF704	0.606607	-0.47379	0.082	0.088	1
ENSG00000229607	0.606647	-0.45929	0.008	0.011	1
KCNC1	0.606647	-0.45929	0.008	0.011	1
TMEM121	0.606647	-0.45929	0.008	0.011	1
RINL	0.606647	-0.45929	0.008	0.011	1
ERVV-2	0.606647	-0.45929	0.008	0.011	1
FER1L5	0.606647	-0.45929	0.008	0.011	1
NECTIN3	0.606647	-0.45929	0.008	0.011	1
KLB	0.606647	-0.45929	0.008	0.011	1
SYNGAP1-AS1	0.606647	-0.45929	0.008	0.011	1
VLDLR	0.606647	-0.45929	0.008	0.011	1
PDRG1	0.606872	-0.217135	0.043	0.048	1
AZIN2	0.607035	-0.360887	0.023	0.027	1
ORMDL1	0.60722	-0.178402	0.123	0.111	1
PTRH1	0.607328	-0.304012	0.062	0.068	1
SF1	0.607848	-0.175497	0.38	0.325	1
ENSG00000272106	0.60786	-0.345832	0.015	0.018	1
LINC00639	0.60786	-0.345832	0.015	0.018	1
LINC01169	0.60786	-0.345832	0.015	0.018	1
TSPOAP1-AS1	0.60786	-0.345832	0.015	0.018	1
ZNF524	0.60786	-0.345832	0.015	0.018	1
ENSG00000228586	0.60786	-0.345832	0.015	0.018	1
ENSG00000274863	0.60786	-0.345832	0.015	0.018	1
COLEC10	0.60786	-0.345832	0.015	0.018	1
B4GAT1	0.608521	-0.338628	0.066	0.072	1
TSPAN3	0.609185	-0.374617	0.16	0.162	1
CTU1	0.609618	-0.26337	0.015	0.018	1
SHROOM4	0.609708	-0.118253	0.031	0.036	1
VAMP2	0.609741	-0.136714	0.123	0.111	1
DPH7	0.609811	-0.284793	0.236	0.206	1
ACAA1	0.610298	-0.175767	0.189	0.171	1
ZNF117	0.610308	-0.290599	0.134	0.12	1
THAP3	0.610488	-0.222891	0.057	0.063	1
RNFT1	0.610655	-0.273424	0.023	0.027	1
MARS2	0.610655	-0.273424	0.023	0.027	1
BFSP2	0.610655	-0.273424	0.023	0.027	1
DPM3	0.611122	-0.533291	0.094	0.099	1
HCCS	0.611167	-0.306439	0.047	0.052	1
ENSG00000229151	0.61134	0.232587	0.026	0.022	1
RTL8C	0.611939	-0.388901	0.05	0.056	1
HOMER3	0.612267	-0.249498	0.033	0.038	1
ZFAND1	0.612387	-0.233926	0.128	0.115	1
KIF21B	0.612779	-0.218976	0.023	0.027	1
ENSG00000225325	0.613099	0.183678	0.026	0.022	1
FOSL1	0.613099	0.183678	0.026	0.022	1
ENSG00000225421	0.613099	0.183678	0.026	0.022	1
ELN	0.613099	0.183678	0.026	0.022	1
LINC01285	0.613099	0.183678	0.026	0.022	1
ACTR5	0.613156	-0.388901	0.099	0.104	1
ENSG00000256955	0.613464	0.306244	0.014	0.011	1
ENSG00000228401	0.613464	0.466709	0.014	0.011	1
OAZ3	0.614658	0.218782	0.014	0.011	1
ENSG00000286655	0.614658	0.218782	0.014	0.011	1
SLC39A12	0.614658	0.218782	0.014	0.011	1
CNIH2	0.614658	0.218782	0.014	0.011	1
ADAMTS8	0.614658	0.218782	0.014	0.011	1
ENSG00000286279	0.614658	0.218782	0.014	0.011	1
CABP1	0.614658	0.218782	0.014	0.011	1
ENSG00000283538	0.614658	0.218782	0.014	0.011	1
EVA1A-AS	0.614658	0.218782	0.014	0.011	1
ENSG00000286045	0.614658	0.218782	0.014	0.011	1
MX2	0.614658	0.218782	0.014	0.011	1
ENSG00000248939	0.614658	0.218782	0.014	0.011	1
CCNJL	0.614658	0.218782	0.014	0.011	1
PWP2	0.614876	-0.293684	0.216	0.189	1
PIK3C2G	0.616376	-0.200139	0.045	0.05	1
ARMC10	0.616542	-0.289891	0.229	0.201	1
SMPDL3A	0.616782	-0.491994	0.129	0.133	1
MSL3	0.616899	0.169094	0.045	0.039	1
INO80B	0.616928	0.113599	0.043	0.038	1
LZTS2	0.616949	-0.24268	0.141	0.127	1
ENSG00000234810	0.617009	0.141614	0.045	0.039	1
IMP3	0.617087	-0.461051	0.094	0.099	1
NOLC1	0.617694	-0.332903	0.385	0.348	1
IRF1	0.61808	-0.143789	0.057	0.063	1
SLC41A3	0.618497	-0.206524	0.067	0.059	1
TRIM28	0.618571	-0.187391	0.615	0.515	1
LINC02343	0.61909	-0.36381	0.048	0.054	1
CDH12	0.619346	-0.707789	0.082	0.086	1
E2F4	0.619472	-0.255434	0.322	0.276	1
TPRKB	0.619521	-0.196256	0.08	0.072	1
ZNF90	0.619695	-0.125423	0.648	0.655	1
TOMM34	0.620047	-0.283548	0.061	0.054	1
TGOLN2	0.621225	-0.48256	0.188	0.185	1
NIT1	0.621354	-0.467973	0.063	0.068	1
ECH1	0.621681	-0.507296	0.129	0.131	1
RELA	0.622028	-0.395001	0.093	0.099	1
ZNF18	0.623097	-0.388901	0.085	0.075	1
SH3RF3	0.623291	-0.388901	0.068	0.074	1
ENSG00000228543	0.623464	-0.295792	0.025	0.029	1
MTRNR2L11	0.624293	-0.285808	0.025	0.029	1
ARHGEF6	0.624293	-0.285808	0.025	0.029	1
ENSG00000237153	0.624433	-0.143789	0.025	0.029	1
SAV1	0.625495	-0.358204	0.145	0.149	1
ENSG00000234915	0.625639	-0.484479	0.065	0.07	1
ENSG00000246225	0.625869	-0.253971	0.025	0.029	1
TXNL4B	0.62602	-0.431714	0.067	0.072	1
THOC6	0.626117	-0.477438	0.132	0.135	1
AKT1	0.627397	-0.399822	0.252	0.241	1
PPIH	0.627444	-0.160632	0.185	0.167	1
SMO	0.627497	-0.310344	0.165	0.169	1
DAG1	0.628045	-0.201992	0.561	0.47	1
DEXI	0.628133	-0.225402	0.035	0.039	1
PPA1	0.629065	-0.225216	0.401	0.339	1
SYTL3	0.629267	0.104139	0.048	0.043	1
ACAD8	0.63002	-0.280525	0.068	0.074	1
MFAP2	0.630154	-0.310898	0.016	0.02	1
REN	0.630154	-0.310898	0.016	0.02	1
EMSY-DT	0.630154	-0.310898	0.016	0.02	1
ENSG00000258776	0.630154	-0.310898	0.016	0.02	1
SPATA16	0.630154	-0.310898	0.016	0.02	1
ENSG00000261094	0.630154	-0.310898	0.016	0.02	1
DCAF8L2	0.630154	-0.310898	0.016	0.02	1
ASIP	0.630398	-0.105108	0.035	0.039	1
NCLN	0.630663	-0.21291	0.384	0.33	1
RELT	0.630844	-0.295792	0.05	0.056	1
ZNF784	0.6309	0.311539	0.031	0.027	1
MED18	0.631192	0.16364	0.029	0.025	1
ENSG00000255790	0.631192	0.16364	0.029	0.025	1
GHR	0.631192	0.16364	0.029	0.025	1
SEPTIN14P5	0.631192	0.16364	0.029	0.025	1
LY6E-DT	0.631192	0.16364	0.029	0.025	1
HIVEP2	0.6317	0.15542	0.029	0.025	1
ECHDC2	0.631914	-0.397834	0.132	0.135	1
EBAG9	0.632994	-0.354136	0.052	0.057	1
SLC35A2	0.633016	-0.384414	0.13	0.133	1
ZNF441	0.633253	0.125672	0.05	0.045	1
C10orf88	0.633606	0.113599	0.029	0.025	1
TLCD5	0.633606	0.113599	0.029	0.025	1
PIK3CD-AS2	0.633635	0.196061	0.016	0.013	1
RMST	0.633635	0.196061	0.016	0.013	1
CCDC63	0.633635	0.196061	0.016	0.013	1
LINC00348	0.633635	0.196061	0.016	0.013	1
PPP1R36	0.633635	0.196061	0.016	0.013	1
RDH12	0.633635	0.196061	0.016	0.013	1
IGDCC4	0.633635	0.196061	0.016	0.013	1
ZNF688	0.633635	0.196061	0.016	0.013	1
ENSG00000178412	0.633635	0.196061	0.016	0.013	1
ENSG00000269807	0.633635	0.196061	0.016	0.013	1
ODAD3	0.633635	0.196061	0.016	0.013	1
ENSG00000267924	0.633635	0.196061	0.016	0.013	1
ZNF233	0.633635	0.196061	0.016	0.013	1
MFSD6	0.633635	0.196061	0.016	0.013	1
PHETA2	0.633635	0.196061	0.016	0.013	1
LINC01951	0.633635	0.196061	0.016	0.013	1
FAM104B	0.633635	0.196061	0.016	0.013	1
CETN2	0.633635	0.196061	0.016	0.013	1
SHISA6	0.634192	0.125672	0.052	0.047	1
ZDHHC12	0.635208	-0.273424	0.069	0.075	1
PRR14	0.635833	-0.201274	0.101	0.092	1
C14orf119	0.636181	-0.1467	0.09	0.081	1
CAMK2A	0.636545	-0.22663	0.069	0.063	1
ENSG00000226197	0.636845	0.196061	0.031	0.027	1
GNPDA1	0.637552	-0.611293	0.062	0.066	1
CRNKL1	0.638343	0.16364	0.056	0.05	1
SNHG21	0.638742	0.159403	0.058	0.052	1
TMPRSS11E	0.639374	-0.249925	0.112	0.101	1
ANXA8	0.639991	-0.558826	0.01	0.013	1
HEBP2	0.640027	-0.26337	0.118	0.106	1
GLOD4	0.640475	-0.407094	0.159	0.16	1
MIRLET7A1HG	0.640567	-0.174561	0.112	0.102	1
ABCD4	0.641123	-0.212236	0.214	0.19	1
TENM1	0.641132	0.141614	0.056	0.05	1
DGKG	0.641648	0.224076	0.033	0.029	1
ARHGAP22	0.641771	-0.514432	0.018	0.022	1
CD38	0.642083	-0.189592	0.027	0.031	1
EIF1AX	0.642307	-0.215485	0.501	0.422	1
LINC02775	0.642387	-0.388901	0.01	0.013	1
LINC00707	0.642387	-0.388901	0.01	0.013	1
OAF	0.642387	-0.388901	0.01	0.013	1
CCDC92	0.642387	-0.388901	0.01	0.013	1
ERICH6B	0.642387	-0.388901	0.01	0.013	1
ENSG00000257522	0.642387	-0.388901	0.01	0.013	1
INAFM2	0.642387	-0.388901	0.01	0.013	1
CCR3	0.642387	-0.388901	0.01	0.013	1
TMEM225B	0.642387	-0.388901	0.01	0.013	1
CCDC180	0.642387	-0.388901	0.01	0.013	1
ENSG00000225050	0.642387	-0.388901	0.01	0.013	1
CBWD5	0.642581	-0.257341	0.434	0.359	1
FGFR4	0.642943	-0.29648	0.284	0.273	1
WDR61	0.643855	-0.248723	0.132	0.118	1
ANAPC16	0.645559	-0.478538	0.183	0.181	1
ARHGAP29-AS1	0.646356	-0.388901	0.018	0.022	1
ADAMTS16	0.646427	0.315643	0.017	0.014	1
NEU1	0.64738	-0.429928	0.132	0.117	1
H2BC5	0.647854	0.248529	0.017	0.014	1
LINC02511	0.648082	-0.158288	0.038	0.043	1
CHMP7	0.648082	-0.158288	0.038	0.043	1
RHOD	0.648329	-0.321787	0.018	0.022	1
SLC37A4	0.648334	-0.398513	0.267	0.253	1
WDR13	0.648421	-0.24305	0.069	0.075	1
IFFO2	0.649297	0.17814	0.017	0.014	1
C1orf56	0.649297	0.17814	0.017	0.014	1
LINC02770	0.649297	0.17814	0.017	0.014	1
LINC02669	0.649297	0.17814	0.017	0.014	1
CCDC81	0.649297	0.17814	0.017	0.014	1
MIR200CHG	0.649297	0.17814	0.017	0.014	1
ENSG00000286608	0.649297	0.17814	0.017	0.014	1
ATL1	0.649297	0.17814	0.017	0.014	1
MIR3976HG	0.649297	0.17814	0.017	0.014	1
ENSG00000287849	0.649297	0.17814	0.017	0.014	1
ENSG00000289627	0.649297	0.17814	0.017	0.014	1
SPATA3	0.649297	0.17814	0.017	0.014	1
GABRB2	0.649297	0.17814	0.017	0.014	1
ZSCAN23	0.649297	0.17814	0.017	0.014	1
TSGA13	0.649297	0.17814	0.017	0.014	1
ENSG00000225885	0.649297	0.17814	0.017	0.014	1
VEGFD	0.649297	0.17814	0.017	0.014	1
NARF	0.649478	-0.245409	0.251	0.223	1
RGS19	0.649556	-0.236898	0.04	0.045	1
ENSG00000234998	0.649662	-0.281986	0.018	0.022	1
FADD	0.649662	-0.281986	0.018	0.022	1
ENSG00000145063	0.649662	-0.281986	0.018	0.022	1
ZEB2	0.649662	-0.281986	0.018	0.022	1
TMEM42	0.649662	-0.281986	0.018	0.022	1
LINC00513	0.649662	-0.281986	0.018	0.022	1
LINC01609	0.649662	-0.281986	0.018	0.022	1
ARHGEF37	0.649949	0.17814	0.035	0.031	1
ENSG00000273373	0.650047	-0.154436	0.052	0.057	1
EMC7	0.650241	-0.551771	0.164	0.162	1
CLBA1	0.650464	0.170526	0.035	0.031	1
ENSG00000228933	0.650805	-0.231932	0.078	0.07	1
ENSG00000269044	0.65083	-0.251397	0.028	0.032	1
ILF2	0.650886	-0.232737	0.327	0.287	1
DGUOK	0.65112	-0.555362	0.115	0.118	1
NKAP	0.652258	-0.153088	0.149	0.136	1
ABHD13	0.652613	-0.221791	0.028	0.032	1
LINC01692	0.652613	-0.221791	0.028	0.032	1
NICN1	0.65308	-0.403548	0.081	0.086	1
SRP19	0.653836	-0.33386	0.138	0.142	1
SNRPA1	0.654328	-0.371011	0.214	0.21	1
AP4B1	0.654667	-0.221791	0.056	0.061	1
CRELD2	0.654864	-0.177877	0.126	0.115	1
CCDC117	0.655047	-0.256797	0.1	0.09	1
MED6	0.655376	-0.253601	0.18	0.162	1
CRB1	0.655633	0.170526	0.037	0.032	1
ENSG00000272316	0.655633	0.170526	0.037	0.032	1
ENSG00000273674	0.655779	-0.111367	0.052	0.057	1
NRAS	0.655847	-0.281986	0.07	0.063	1
LRP11	0.65608	-0.323806	0.08	0.072	1
VPS9D1-AS1	0.656455	-0.3275	0.03	0.034	1
LSM2	0.657226	-0.393163	0.133	0.135	1
ENSG00000286257	0.657413	-0.621192	0.068	0.072	1
DAPK2	0.658536	0.196061	0.038	0.034	1
ZFAND2B	0.658876	-0.196256	0.081	0.074	1
SDF4	0.658883	-0.344426	0.217	0.212	1
KCNN3	0.658909	0.218782	0.038	0.034	1
ENSG00000260658	0.659065	-0.187988	0.042	0.047	1
LINC02249	0.659369	0.289171	0.019	0.016	1
BAG2	0.659369	0.289171	0.019	0.016	1
NSFL1C	0.6601	-0.374908	0.204	0.199	1
BCL2L2-PABPN1	0.660156	-0.345832	0.057	0.05	1
DNAJB12	0.660511	-0.320188	0.102	0.092	1
ENSG00000263272	0.660762	-0.26337	0.03	0.034	1
GOLIM4	0.660802	-0.554911	0.105	0.108	1
TTC23L	0.66087	0.218782	0.04	0.036	1
ETNK2	0.660906	0.22777	0.019	0.016	1
SGCB	0.660906	0.22777	0.019	0.016	1
MGC4859	0.660906	0.348065	0.019	0.016	1
AXIN2	0.662119	-0.223842	0.031	0.027	1
ENSG00000242396	0.662462	0.16364	0.019	0.016	1
YOD1	0.662462	0.16364	0.019	0.016	1
LINC02642	0.662462	0.16364	0.019	0.016	1
PCBD1	0.662462	0.16364	0.019	0.016	1
ENSG00000285909	0.662462	0.16364	0.019	0.016	1
ENSG00000255045	0.662462	0.16364	0.019	0.016	1
LINC00922	0.662462	0.16364	0.019	0.016	1
MMP28	0.662462	0.16364	0.019	0.016	1
LINC02073	0.662462	0.16364	0.019	0.016	1
ENSG00000289529	0.662462	0.16364	0.019	0.016	1
SCN9A	0.662462	0.16364	0.019	0.016	1
THRB-AS1	0.662462	0.16364	0.019	0.016	1
SUSD5	0.662462	0.16364	0.019	0.016	1
COMETT	0.662462	0.16364	0.019	0.016	1
MAL2	0.662462	0.16364	0.019	0.016	1
USP35	0.662588	-0.236898	0.03	0.034	1
TLE6	0.662588	-0.236898	0.03	0.034	1
CCDC59	0.662875	-0.563399	0.09	0.093	1
EFCAB5	0.663205	0.130473	0.038	0.034	1
OXCT1	0.663422	-0.357192	0.02	0.023	1
ENSG00000249738	0.663484	-0.327972	0.109	0.099	1
ENSG00000251023	0.663878	0.151667	0.038	0.034	1
SEPTIN2	0.664266	-0.287754	0.521	0.443	1
SURF1	0.66451	-0.407163	0.124	0.127	1
RALBP1	0.664581	-0.233547	0.307	0.269	1
OSBPL6	0.664617	-0.159419	0.075	0.068	1
CNTNAP3C	0.66466	-0.162309	0.068	0.061	1
UBE2Q1	0.664914	-0.373794	0.114	0.118	1
POLR3G	0.665402	-0.536283	0.139	0.138	1
CDCA7	0.665443	-0.27777	0.213	0.19	1
PARP8	0.665489	-0.295792	0.02	0.023	1
SLC25A24	0.665602	0.157381	0.04	0.036	1
FAM53C	0.666207	-0.467678	0.082	0.086	1
ENSG00000231252	0.666941	-0.257656	0.02	0.023	1
ENSG00000258807	0.666941	-0.257656	0.02	0.023	1
ACAN	0.666941	-0.257656	0.02	0.023	1
ENSG00000260563	0.666941	-0.257656	0.02	0.023	1
PHF1	0.667352	-0.419275	0.113	0.117	1
CCDC113	0.667554	0.210561	0.042	0.038	1
DNASE2	0.667617	-0.248486	0.105	0.111	1
AIMP1	0.667956	-0.181485	0.369	0.323	1
IL27RA	0.66846	0.121294	0.04	0.036	1
EPS15-AS1	0.670389	0.267145	0.021	0.018	1
ENSG00000272330	0.670488	-0.336434	0.05	0.045	1
C1orf87	0.671066	-0.336434	0.012	0.014	1
FAS	0.671066	-0.336434	0.012	0.014	1
LINC00939	0.671066	-0.336434	0.012	0.014	1
ERICH2-DT	0.671066	-0.336434	0.012	0.014	1
PDYN-AS1	0.671066	-0.336434	0.012	0.014	1
ENSG00000289199	0.671066	-0.336434	0.012	0.014	1
ABI3BP	0.671066	-0.336434	0.012	0.014	1
ENSG00000261189	0.671066	-0.336434	0.012	0.014	1
SPDEF	0.671066	-0.336434	0.012	0.014	1
CYP3A5	0.671066	-0.336434	0.012	0.014	1
BLK	0.671066	-0.336434	0.012	0.014	1
UBR5-DT	0.671066	-0.336434	0.012	0.014	1
LPAR2	0.67153	-0.1709	0.281	0.25	1
MAP9	0.672281	-0.159419	0.044	0.048	1
PLEKHN1	0.672688	-0.210903	0.046	0.05	1
ENSG00000261821	0.673381	-0.287972	0.032	0.036	1
DLL1	0.673459	-0.443349	0.022	0.025	1
RBP7	0.673692	0.151667	0.021	0.018	1
SPATA2L	0.673692	0.151667	0.021	0.018	1
SCIMP	0.673692	0.151667	0.021	0.018	1
BAHCC1	0.673692	0.151667	0.021	0.018	1
LINC01151	0.673692	0.151667	0.021	0.018	1
KCTD15	0.673786	-0.332317	0.094	0.099	1
MINDY3	0.67403	-0.388901	0.084	0.075	1
RAB11A	0.675628	-0.2533	0.284	0.251	1
LINC02438	0.676223	-0.359755	0.064	0.057	1
PIP5KL1	0.676417	-0.310898	0.034	0.038	1
DCLK1	0.676426	0.225445	0.051	0.047	1
PSMC3IP	0.676575	-0.130589	0.1	0.092	1
ZNF483	0.676994	-0.537	0.087	0.09	1
RFNG	0.677987	-0.400795	0.22	0.215	1
KCNH8	0.678053	-0.396806	0.073	0.077	1
PAQR5	0.678679	-0.330007	0.022	0.025	1
ENSG00000232053	0.67886	-0.371199	0.036	0.039	1
ADIPOR1	0.679041	-0.236898	0.131	0.118	1
ACP2	0.680172	-0.152834	0.046	0.05	1
CUBN	0.680309	-0.253971	0.049	0.054	1
ZNF404	0.680828	0.110201	0.046	0.041	1
SLC35F3	0.682385	0.125672	0.048	0.043	1
RNASEH2B-AS1	0.682401	-0.236898	0.022	0.025	1
LINC02223	0.682401	-0.236898	0.022	0.025	1
TNFRSF10C	0.682997	-0.218976	0.022	0.025	1
KCNK10	0.683388	0.141614	0.023	0.02	1
ENSG00000236469	0.683388	0.141614	0.023	0.02	1
FAM72A	0.683623	-0.310898	0.051	0.056	1
VMP1	0.683844	-0.110547	0.672	0.621	1
GUCA1B	0.684357	0.107056	0.048	0.043	1
STX10	0.684781	-0.175122	0.136	0.126	1
STARD3NL	0.684981	-0.373471	0.078	0.07	1
RDM1	0.685059	-0.196256	0.021	0.018	1
NUPR1	0.685198	-0.114041	0.04	0.036	1
GRK6	0.685281	-0.289365	0.107	0.111	1
DAD1	0.686139	-0.446884	0.237	0.221	1
PTPRT	0.68639	-0.299634	0.122	0.111	1
SLC25A4	0.686465	-0.158288	0.038	0.034	1
HTATSF1	0.686841	-0.339148	0.051	0.056	1
LGMN	0.686987	-0.421725	0.184	0.18	1
N4BP2L2	0.687171	-0.279711	0.486	0.402	1
PIAS3	0.687241	-0.448235	0.108	0.111	1
SRPK3	0.687269	1.04173	0.03	0.034	1
CNPY3	0.687619	-0.404755	0.146	0.131	1
ENSG00000237525	0.688347	-0.147893	0.034	0.038	1
RAB11FIP2	0.688862	-0.409963	0.158	0.158	1
TMBIM1	0.689018	-0.174375	0.346	0.305	1
CUEDC1	0.689048	-0.248038	0.036	0.039	1
CNTN4	0.68905	-0.435444	0.101	0.104	1
LINC00484	0.689319	-0.166509	0.042	0.038	1
PHLDB1	0.690088	-0.495816	0.098	0.101	1
DNASE1L1	0.690243	0.104139	0.049	0.045	1
RDH10	0.690716	0.116334	0.055	0.05	1
ZDHHC4	0.690886	-0.488437	0.192	0.187	1
FBXO3	0.690921	-0.58684	0.059	0.063	1
LINC01937	0.691844	0.133052	0.025	0.022	1
OXT	0.691844	0.133052	0.025	0.022	1
ENSG00000224610	0.691844	0.133052	0.025	0.022	1
LINC02911	0.691872	-0.433295	0.014	0.016	1
METTL13	0.69218	-0.420471	0.091	0.095	1
PPP1R15B-AS1	0.692282	0.125672	0.025	0.022	1
WDCP	0.692438	-0.306439	0.024	0.027	1
FAM189B	0.692673	-0.274523	0.134	0.122	1
SLC36A1	0.692753	-0.25884	0.136	0.124	1
CRIPT	0.692996	-0.125867	0.048	0.043	1
ADORA2A	0.693726	0.116334	0.055	0.05	1
ADCY1	0.693941	-0.137362	0.061	0.056	1
TRIM46	0.694683	-0.253971	0.024	0.027	1
LINC02405	0.694797	-0.295792	0.014	0.016	1
PIK3R6	0.694797	-0.295792	0.014	0.016	1
LINC00482	0.694797	-0.295792	0.014	0.016	1
ENSG00000285068	0.694797	-0.295792	0.014	0.016	1
CMKLR2	0.694797	-0.295792	0.014	0.016	1
ENSG00000272807	0.694797	-0.295792	0.014	0.016	1
ENSG00000273759	0.694797	-0.295792	0.014	0.016	1
ADAMTS9	0.694797	-0.295792	0.014	0.016	1
ENSG00000251339	0.694797	-0.295792	0.014	0.016	1
WDR86	0.694797	-0.295792	0.014	0.016	1
ENSG00000253356	0.694797	-0.295792	0.014	0.016	1
ENSG00000254361	0.694797	-0.295792	0.014	0.016	1
LINC01501	0.694797	-0.295792	0.014	0.016	1
MIR222HG	0.694797	-0.295792	0.014	0.016	1
CMC4	0.694797	-0.295792	0.014	0.016	1
MCFD2	0.695116	-0.427895	0.114	0.117	1
ENSG00000251567	0.695301	0.141614	0.057	0.052	1
BET1L	0.696098	-0.400974	0.095	0.099	1
GSTA4	0.696405	-0.282702	0.122	0.111	1
RAD51AP1	0.69683	-0.322871	0.267	0.251	1
STX2	0.697002	-0.443349	0.043	0.047	1
LINC01445	0.697327	0.172978	0.027	0.023	1
TMEM120A	0.698045	-0.329277	0.185	0.181	1
PEG10	0.698262	-0.497425	0.025	0.022	1
DYNLRB2-AS1	0.698575	-0.166509	0.024	0.027	1
CLEC3B	0.698689	-0.474631	0.113	0.115	1
PLEKHF1	0.698853	-0.526405	0.026	0.029	1
CSRNP2	0.699134	-0.534979	0.105	0.108	1
PKNOX2	0.699283	0.125672	0.027	0.023	1
CLNK	0.699283	0.125672	0.027	0.023	1
LRWD1	0.699626	-0.236898	0.11	0.101	1
MYT1L	0.699637	-0.140973	0.049	0.045	1
PYCR3	0.699702	0.119246	0.027	0.023	1
HES2	0.699814	0.248529	0.028	0.025	1
LINC01091	0.700104	0.138171	0.772	0.885	1
TMEM214	0.700642	-0.184081	0.161	0.147	1
ENSG00000237312	0.700827	-0.115883	0.024	0.027	1
ENSG00000228541	0.700954	-0.440431	0.091	0.083	1
TBCB	0.701484	-0.217421	0.139	0.127	1
TMED1	0.701693	0.111025	0.062	0.057	1
PSMC3	0.701827	-0.333237	0.197	0.194	1
TSBP1-AS1	0.702936	-0.28896	0.101	0.092	1
MOV10	0.70315	-0.187643	0.209	0.192	1
PCDH17	0.703202	-0.3149	0.026	0.029	1
TKFC	0.703738	-0.100975	0.122	0.113	1
RAB17	0.703739	0.248529	0.011	0.009	1
PDP1	0.703828	0.206709	0.028	0.025	1
CARD19	0.703828	0.16364	0.028	0.025	1
ENSG00000286415	0.704023	-0.187988	0.119	0.11	1
NAT14	0.704077	-0.153842	0.114	0.106	1
LEPR	0.704877	-0.339991	0.038	0.034	1
OLFM3	0.704902	0.141614	0.011	0.009	1
NEK2-DT	0.704902	0.141614	0.011	0.009	1
ENSG00000225300	0.704902	0.141614	0.011	0.009	1
ENSG00000274191	0.704902	0.141614	0.011	0.009	1
ENSG00000259306	0.704902	0.141614	0.011	0.009	1
ENSG00000265975	0.704902	0.141614	0.011	0.009	1
DNAAF3-AS1	0.704902	0.141614	0.011	0.009	1
TOPAZ1	0.704902	0.141614	0.011	0.009	1
LRAT	0.704902	0.141614	0.011	0.009	1
ENSG00000253766	0.704902	0.141614	0.011	0.009	1
ENSG00000248296	0.704902	0.141614	0.011	0.009	1
ZSCAN26	0.704902	0.141614	0.011	0.009	1
ENSG00000245025	0.704902	0.141614	0.011	0.009	1
OLFM1	0.704902	0.141614	0.011	0.009	1
DDX53	0.704902	0.141614	0.011	0.009	1
CSTF2	0.705013	-0.276933	0.126	0.129	1
LINC01687	0.705417	-0.245943	0.041	0.045	1
ENSG00000234464	0.705874	0.119246	0.028	0.025	1
DDX28	0.705874	0.119246	0.028	0.025	1
SMC1B	0.705874	0.119246	0.028	0.025	1
SMIM15-AS1	0.705874	0.119246	0.028	0.025	1
NAT9	0.706781	-0.262071	0.23	0.206	1
CORIN	0.70727	-0.236898	0.026	0.029	1
TMEM14C	0.707454	-0.488437	0.163	0.16	1
ENSG00000254468	0.707526	0.196061	0.03	0.027	1
LRIG1	0.707905	-0.305707	0.24	0.214	1
HSPB11	0.708015	-0.357192	0.04	0.036	1
TYMSOS	0.708529	-0.166509	0.053	0.057	1
ITK	0.709046	-0.203345	0.026	0.029	1
CCDC33	0.709617	0.15542	0.03	0.027	1
CCNDBP1	0.710564	-0.151506	0.115	0.106	1
PLEKHB1	0.71102	-0.183317	0.057	0.061	1
ENSG00000259994	0.711739	-0.388901	0.016	0.018	1
MESP2	0.711739	-0.388901	0.016	0.018	1
GVQW3	0.711751	0.113599	0.03	0.027	1
CARF	0.711751	0.113599	0.03	0.027	1
WSCD1	0.712723	0.248529	0.034	0.031	1
ELOVL7	0.713309	-0.22663	0.041	0.045	1
GATA4	0.713447	-0.241797	0.069	0.063	1
EGLN2	0.713566	-0.365288	0.123	0.126	1
PLXDC2	0.713735	-0.122448	0.294	0.269	1
YBX1	0.714338	-0.480189	0.3	0.276	1
ENSG00000271727	0.714541	-0.295792	0.027	0.031	1
LINC02930	0.714901	-0.26337	0.016	0.018	1
ENSG00000275830	0.714901	-0.26337	0.016	0.018	1
ENSG00000264968	0.714901	-0.26337	0.016	0.018	1
TTN	0.714901	-0.26337	0.016	0.018	1
SLC1A1	0.714901	-0.26337	0.016	0.018	1
ACE2	0.714901	-0.26337	0.016	0.018	1
RUSC1	0.715053	-0.243784	0.165	0.151	1
BIRC2	0.715064	-0.345832	0.112	0.102	1
NANOGNB	0.715107	0.270062	0.034	0.031	1
ANXA6	0.715641	-0.351668	0.234	0.226	1
LTV1	0.71683	-0.454147	0.222	0.212	1
CHMP1B	0.716973	-0.222891	0.059	0.063	1
TMEM218	0.717019	0.108599	0.032	0.029	1
ZNF224	0.717122	-0.388901	0.105	0.095	1
BIN2	0.717565	-0.270046	0.373	0.341	1
GGH	0.717765	-0.554325	0.091	0.093	1
ARAP3	0.718021	-0.269848	0.084	0.077	1
ENSG00000225889	0.718102	-0.359154	0.08	0.084	1
ZKSCAN2	0.719464	0.141614	0.034	0.031	1
SYT2	0.719761	-0.147893	0.111	0.102	1
MVB12A	0.720217	-0.236898	0.118	0.122	1
SLX1A	0.720337	-0.384932	0.153	0.153	1
ENTPD1	0.721113	0.218782	0.013	0.011	1
FGFR1	0.721646	-0.250309	0.299	0.282	1
GBGT1	0.721843	-0.359154	0.042	0.038	1
ENSG00000235337	0.722267	-0.405021	0.075	0.068	1
LINC00115	0.722413	0.125672	0.013	0.011	1
IL12RB2	0.722413	0.125672	0.013	0.011	1
INSYN2A	0.722413	0.125672	0.013	0.011	1
ENSG00000278126	0.722413	0.125672	0.013	0.011	1
SPRYD4	0.722413	0.125672	0.013	0.011	1
ENSG00000257095	0.722413	0.125672	0.013	0.011	1
CHRNB1	0.722413	0.125672	0.013	0.011	1
ENSG00000265218	0.722413	0.125672	0.013	0.011	1
ENSG00000288553	0.722413	0.125672	0.013	0.011	1
SCN1A	0.722413	0.125672	0.013	0.011	1
CDK5R2-AS1	0.722413	0.125672	0.013	0.011	1
EOGT-DT	0.722413	0.125672	0.013	0.011	1
ENSG00000286251	0.722413	0.125672	0.013	0.011	1
ENPP5	0.722413	0.125672	0.013	0.011	1
C2orf49	0.722559	-0.315969	0.059	0.054	1
PEBP1	0.722934	-0.25884	0.408	0.364	1
F13A1	0.723677	0.135761	0.036	0.032	1
NRXN1	0.725539	-0.537764	0.095	0.086	1
MTHFD2	0.726148	-0.235701	0.3	0.264	1
EPHA1	0.726556	-0.255045	0.063	0.057	1
C3orf85	0.726896	-0.251397	0.029	0.032	1
BCL7B	0.727417	-0.320039	0.095	0.099	1
GHITM	0.727622	-0.411072	0.176	0.172	1
PRKCB	0.727713	-0.208329	0.045	0.048	1
TCAF1	0.727731	-0.305707	0.09	0.083	1
POLE4	0.728499	0.157381	0.039	0.036	1
COL4A3	0.729385	-0.208329	0.029	0.032	1
RUNX2	0.729385	-0.208329	0.029	0.032	1
NOC2L	0.729785	-0.300953	0.373	0.339	1
BABAM1	0.730695	-0.203609	0.407	0.348	1
ITPRIPL2	0.730786	-0.196256	0.057	0.052	1
HFM1	0.731349	0.121294	0.039	0.036	1
CDV3	0.731548	-0.415133	0.175	0.172	1
NELFE	0.731725	-0.283931	0.138	0.127	1
MAPKAPK2	0.731763	-0.272387	0.142	0.129	1
PLEKHH3	0.7319	-0.129381	0.173	0.162	1
LRRC2	0.731969	0.146431	0.041	0.038	1
PIGV	0.732249	-0.236898	0.017	0.02	1
TRPV2	0.732249	-0.236898	0.017	0.02	1
ENSG00000288752	0.732249	-0.236898	0.017	0.02	1
TYW3	0.732499	-0.257656	0.093	0.086	1
UNC5B	0.732525	-0.416646	0.08	0.083	1
ZNF419	0.734191	-0.166509	0.017	0.02	1
ATG12	0.734207	-0.214872	0.309	0.276	1
ATP6V1B2	0.734266	-0.275033	0.09	0.083	1
PPM1B	0.7345	-0.237663	0.392	0.334	1
ENSG00000286924	0.734563	-0.484058	0.055	0.05	1
GRIN3B	0.734737	0.196061	0.015	0.013	1
PDE4D	0.735236	-0.385028	0.256	0.244	1
GEMIN6	0.73578	-0.125867	0.06	0.065	1
SCG5	0.735867	-0.125867	0.037	0.034	1
PRAMEF4	0.736148	0.248529	0.017	0.02	1
RAD9B	0.736163	0.113599	0.015	0.013	1
ENSG00000278784	0.736163	0.113599	0.015	0.013	1
ENSG00000258938	0.736163	0.113599	0.015	0.013	1
LINC01992	0.736163	0.113599	0.015	0.013	1
PCP2	0.736163	0.113599	0.015	0.013	1
GMFG	0.736163	0.113599	0.015	0.013	1
VSIG10L	0.736163	0.113599	0.015	0.013	1
MYCNOS	0.736163	0.113599	0.015	0.013	1
CHMP3-AS1	0.736163	0.113599	0.015	0.013	1
UBOX5-AS1	0.736163	0.113599	0.015	0.013	1
BST1	0.736163	0.113599	0.015	0.013	1
C5orf34-AS1	0.736163	0.113599	0.015	0.013	1
ENSG00000271795	0.736163	0.113599	0.015	0.013	1
ENSG00000224658	0.736163	0.113599	0.015	0.013	1
FKBP14-AS1	0.736163	0.113599	0.015	0.013	1
ENSG00000234185	0.736163	0.113599	0.015	0.013	1
ENSG00000286622	0.736163	0.113599	0.015	0.013	1
PGAP4	0.736163	0.113599	0.015	0.013	1
PPM1J	0.736313	-0.131405	0.045	0.048	1
PAQR3	0.736531	-0.535742	0.071	0.074	1
ORC6	0.736544	-0.306161	0.238	0.21	1
ENSG00000285184	0.736623	-0.236898	0.031	0.034	1
WDR46	0.737495	-0.205455	0.29	0.262	1
ADI1	0.737496	-0.173172	0.047	0.05	1
VPS72	0.738071	-0.46485	0.093	0.095	1
RFXANK	0.738524	-0.230203	0.113	0.117	1
SPRED1	0.738567	-0.229121	0.051	0.047	1
BMP7	0.738759	0.183678	0.048	0.045	1
JMJD6	0.738759	0.158587	0.048	0.045	1
SLC9A5	0.739188	-0.196256	0.031	0.034	1
ENSG00000227400	0.73994	-0.200139	0.047	0.05	1
SLC66A1	0.740052	-0.152834	0.047	0.05	1
NUS1	0.740709	-0.268723	0.358	0.316	1
OAT	0.741208	-0.462779	0.219	0.208	1
MRM3	0.741253	-0.166509	0.031	0.034	1
SLC19A2	0.741558	-0.632827	0.064	0.066	1
INSYN2B	0.741696	-0.450302	0.038	0.041	1
FBXL15	0.742573	-0.364239	0.145	0.133	1
ENSG00000263276	0.742866	-0.244221	0.109	0.101	1
AIP	0.74321	-0.285808	0.052	0.056	1
ENSG00000257681	0.743852	-0.321787	0.019	0.022	1
ENSG00000287083	0.743852	-0.321787	0.019	0.022	1
SETD6	0.744556	-0.443349	0.18	0.174	1
ENSG00000249125	0.7446	0.12923	0.048	0.045	1
ENSG00000283360	0.744667	0.453558	0.047	0.043	1
METTL5	0.744732	-0.5802	0.163	0.158	1
ENSG00000264016	0.745715	0.17814	0.016	0.014	1
POLDIP2	0.745927	-0.251042	0.149	0.151	1
CDT1	0.747147	-0.401612	0.177	0.174	1
ENSG00000282057	0.747258	0.104139	0.016	0.014	1
ASH1L-AS1	0.747258	0.104139	0.016	0.014	1
AIM2	0.747258	0.104139	0.016	0.014	1
ENSG00000238272	0.747258	0.104139	0.016	0.014	1
KCTD14	0.747258	0.104139	0.016	0.014	1
ENSG00000285667	0.747258	0.104139	0.016	0.014	1
CDH20	0.747258	0.104139	0.016	0.014	1
NOVA2	0.747258	0.104139	0.016	0.014	1
DDX60L	0.747258	0.104139	0.016	0.014	1
SSC4D	0.747258	0.104139	0.016	0.014	1
TG	0.747258	0.104139	0.016	0.014	1
ENSG00000275056	0.747447	-0.214872	0.019	0.022	1
FBXO24	0.747447	-0.214872	0.019	0.022	1
UBE2J1	0.747946	-0.196256	0.019	0.022	1
RHBDL1	0.748298	-0.185368	0.033	0.036	1
ENSG00000256443	0.749371	-0.321787	0.009	0.011	1
KCNE3	0.749371	-0.321787	0.009	0.011	1
INHBC	0.749371	-0.321787	0.009	0.011	1
FBLN5	0.749371	-0.321787	0.009	0.011	1
CTXND1	0.749371	-0.321787	0.009	0.011	1
ENSG00000230258	0.749371	-0.321787	0.009	0.011	1
ENSG00000204666	0.749371	-0.321787	0.009	0.011	1
ENSG00000279317	0.749371	-0.321787	0.009	0.011	1
ENSG00000287101	0.749371	-0.321787	0.009	0.011	1
C1QTNF3	0.749371	-0.321787	0.009	0.011	1
ENSG00000289194	0.74948	-0.114726	0.068	0.072	1
GPAA1	0.749819	-0.27569	0.237	0.212	1
LTB4R2	0.750941	-0.147893	0.033	0.036	1
TMPRSS2	0.751339	-0.295792	0.083	0.086	1
RP9	0.752033	-0.275892	0.171	0.171	1
GGCT	0.753521	-0.330349	0.206	0.183	1
NDRG4	0.754086	-0.212023	0.035	0.038	1
LOXHD1	0.754086	-0.212023	0.035	0.038	1
HNRNPA1P48	0.754167	-0.539461	0.08	0.083	1
ENSG00000286288	0.754748	0.16364	0.018	0.016	1
CCDC167	0.756096	-0.154436	0.05	0.054	1
LSR	0.756797	-0.28562	0.3	0.264	1
SNRPD1	0.756861	-0.242106	0.378	0.343	1
TALDO1	0.756919	-0.288528	0.418	0.377	1
ENSG00000276248	0.756928	-0.139873	0.035	0.038	1
ENSG00000255087	0.75713	-0.295792	0.021	0.023	1
ENSG00000256389	0.75713	-0.295792	0.021	0.023	1
UBFD1	0.757571	-0.297866	0.112	0.115	1
GPS2	0.757858	-0.186593	0.23	0.214	1
CD163L1	0.75867	-0.495816	0.1	0.101	1
CISD2	0.759107	-0.558826	0.129	0.127	1
SLC25A36	0.759633	-0.244613	0.432	0.375	1
AGTRAP	0.759749	-0.287972	0.151	0.138	1
AKR7A2	0.759843	-0.531859	0.062	0.065	1
ACAT1	0.75989	-0.401612	0.096	0.088	1
LINC02087	0.760926	-0.196256	0.021	0.023	1
ENSG00000183308	0.760926	-0.196256	0.021	0.023	1
ISCA1	0.761305	-0.434498	0.09	0.083	1
SNX11	0.761743	-0.154436	0.052	0.056	1
GOLGA7	0.761805	-0.403115	0.08	0.083	1
IHO1	0.762303	0.151667	0.02	0.018	1
MRPS10	0.762918	-0.353712	0.072	0.066	1
NMRK1	0.763047	-0.137362	0.021	0.023	1
DYRK2	0.763114	-0.178683	0.048	0.045	1
EDARADD	0.763423	-0.423666	0.095	0.097	1
DPAGT1	0.764546	-0.449963	0.202	0.194	1
F2RL1	0.764599	-0.328321	0.362	0.329	1
MRPL22	0.766445	-0.222543	0.083	0.077	1
DUT	0.766481	-0.499492	0.148	0.145	1
ENSG00000251600	0.767071	-0.388901	0.107	0.099	1
HEMK1	0.768034	-0.244315	0.155	0.144	1
TMEM171	0.768285	-0.595352	0.011	0.013	1
TAF9	0.768285	-0.340402	0.096	0.088	1
ERO1B	0.768373	-0.330007	0.06	0.056	1
ENSG00000278600	0.768706	0.141614	0.022	0.02	1
SPRED3	0.768706	0.196061	0.022	0.02	1
ENSG00000286271	0.768706	0.141614	0.022	0.02	1
EPHA8	0.769018	-0.273424	0.023	0.025	1
LINC02609	0.769018	-0.273424	0.023	0.025	1
DNAJC27-AS1	0.769018	-0.273424	0.023	0.025	1
ENSG00000249706	0.769018	-0.273424	0.023	0.025	1
ENSG00000234997	0.769044	0.133052	0.022	0.02	1
PPFIBP2	0.76943	-0.253971	0.042	0.045	1
AQP4-AS1	0.769633	-0.236898	0.063	0.066	1
CNPY2	0.771107	-0.326165	0.358	0.325	1
FNDC4	0.772431	-0.150741	0.058	0.061	1
LMBRD1	0.772509	-0.416915	0.234	0.219	1
SLC35A1	0.772532	-0.697532	0.091	0.092	1
KCNIP1	0.772743	-0.150741	0.038	0.041	1
LINC01428	0.773005	-0.180314	0.023	0.025	1
KPNA7	0.773005	-0.180314	0.023	0.025	1
TFAP2E-AS1	0.773712	-0.273424	0.011	0.013	1
XCL1	0.773712	-0.273424	0.011	0.013	1
CSTF3-DT	0.773712	-0.273424	0.011	0.013	1
ENSG00000257275	0.773712	-0.273424	0.011	0.013	1
ENSG00000259647	0.773712	-0.273424	0.011	0.013	1
ZNF628	0.773712	-0.273424	0.011	0.013	1
MYO7B	0.773712	-0.273424	0.011	0.013	1
LINC01412	0.773712	-0.273424	0.011	0.013	1
SAMD10	0.773712	-0.273424	0.011	0.013	1
ARPP21	0.773712	-0.273424	0.011	0.013	1
ENSG00000287795	0.773712	-0.273424	0.011	0.013	1
TRAM2-AS1	0.773712	-0.273424	0.011	0.013	1
ENSG00000253125	0.773712	-0.273424	0.011	0.013	1
ENSG00000254222	0.773712	-0.273424	0.011	0.013	1
SEPTIN11	0.773817	-0.374962	0.227	0.215	1
ENSG00000251095	0.773945	-0.205189	0.04	0.043	1
AEBP1	0.774191	0.133052	0.024	0.022	1
SYT16	0.775211	-0.125867	0.023	0.025	1
KCND1	0.775292	-0.166509	0.011	0.013	1
EDEM1	0.775301	-0.196256	0.102	0.095	1
SARDH	0.775613	-0.414436	0.025	0.027	1
IDH2	0.775632	-0.244511	0.101	0.095	1
LINC01885	0.776596	-0.526405	0.027	0.029	1
CCDC141	0.776914	0.172978	0.026	0.023	1
ROBO3	0.776966	-0.416382	0.066	0.068	1
HDGF	0.778178	-0.354954	0.107	0.099	1
THBS4	0.778856	0.206709	0.027	0.025	1
NPDC1	0.778964	-0.31711	0.23	0.208	1
SNX17	0.778989	-0.309731	0.083	0.077	1
RAB11B	0.77908	-0.243253	0.118	0.11	1
PLA2G4A	0.779755	-0.253971	0.025	0.027	1
TRIB1	0.779755	-0.253971	0.025	0.027	1
MTF2	0.779847	-0.256954	0.502	0.425	1
TRMT10C	0.780692	-0.315652	0.085	0.079	1
PCSK2	0.780911	-0.374401	0.044	0.047	1
CPB2-AS1	0.782062	-0.203345	0.025	0.027	1
SARAF	0.782146	-0.345274	0.18	0.163	1
SPON1	0.782215	-0.10713	0.025	0.027	1
IFRD1	0.782432	-0.460851	0.204	0.194	1
SMYD5	0.782514	-0.109519	0.059	0.056	1
EMSLR	0.782597	-0.404843	0.11	0.101	1
HOOK1	0.782622	-0.330007	0.022	0.02	1
ENSG00000287625	0.783059	0.119246	0.027	0.025	1
ENSG00000249856	0.783649	-0.255634	0.046	0.048	1
ENSG00000261537	0.783927	-0.166509	0.025	0.027	1
SYF2	0.785297	-0.353357	0.179	0.165	1
LEF1-AS1	0.785423	-0.516182	0.081	0.084	1
ORAI2	0.786214	-0.115883	0.025	0.027	1
CTSV	0.786225	-0.196256	0.367	0.325	1
PLPPR2	0.78644	-0.137362	0.042	0.045	1
MTSS2	0.786674	0.113599	0.029	0.027	1
NEGR1	0.787124	-0.268311	0.085	0.079	1
ZUP1	0.787128	-0.418047	0.122	0.113	1
ISG15	0.787403	-0.380773	0.078	0.081	1
ENSG00000283982	0.787595	0.186601	0.031	0.029	1
DTYMK	0.787655	-0.224996	0.218	0.201	1
ZNF232-AS1	0.788503	-0.231021	0.07	0.074	1
CHCHD4	0.789216	-0.166509	0.044	0.047	1
C7orf26	0.789527	-0.289365	0.286	0.257	1
SPATA20	0.789528	-0.236898	0.027	0.029	1
MDFIC2	0.789528	-0.236898	0.027	0.029	1
PHF19	0.789858	0.108599	0.031	0.029	1
PCYT1B	0.789858	0.108599	0.031	0.029	1
LYPLA2	0.789901	-0.308283	0.172	0.171	1
DEGS1	0.790383	-0.296633	0.437	0.366	1
EPOP	0.790392	-0.388901	0.013	0.014	1
PSMD4	0.790658	-0.29076	0.355	0.309	1
ATP13A3	0.790828	-0.237723	0.388	0.339	1
DERL1	0.791351	-0.375226	0.129	0.118	1
SAYSD1	0.792016	-0.154436	0.026	0.023	1
CFAP300	0.793362	-0.236898	0.013	0.014	1
LATS2-AS1	0.793362	-0.236898	0.013	0.014	1
ENSG00000288656	0.793362	-0.236898	0.013	0.014	1
RTBDN	0.793362	-0.236898	0.013	0.014	1
HAND2-AS1	0.793362	-0.236898	0.013	0.014	1
ENSG00000288911	0.793362	-0.236898	0.013	0.014	1
H2BC15	0.793362	-0.236898	0.013	0.014	1
C4A	0.793362	-0.236898	0.013	0.014	1
DPYS	0.793362	-0.236898	0.013	0.014	1
ENSG00000253619	0.793362	-0.236898	0.013	0.014	1
GRN	0.79366	-0.327096	0.224	0.215	1
FAAP20	0.794027	-0.153187	0.111	0.104	1
RECK	0.794102	-0.320188	0.103	0.097	1
CLEC6A	0.794304	-0.143789	0.027	0.029	1
PTGES3	0.794376	-0.164559	0.591	0.497	1
TMEM199	0.794429	-0.109519	0.059	0.056	1
FAM161A	0.794502	-0.466069	0.076	0.07	1
DELEC1	0.794908	-0.200139	0.048	0.05	1
DDX51	0.795122	-0.412748	0.145	0.144	1
MAPK8IP1	0.795172	0.100137	0.035	0.032	1
GAS2	0.796242	-0.10713	0.027	0.029	1
SMG1-DT	0.796242	-0.10713	0.027	0.029	1
SPOPL	0.796325	-0.367527	0.156	0.154	1
FAM189A1	0.796363	-0.250871	0.096	0.097	1
TGFB3	0.798921	-0.208329	0.028	0.031	1
PFDN2	0.79942	-0.35627	0.239	0.212	1
KLF16	0.799659	-0.295792	0.086	0.081	1
PANK3	0.799721	-0.428978	0.173	0.167	1
DDIT3	0.799806	-0.46485	0.123	0.122	1
GORAB	0.800947	-0.177397	0.028	0.031	1
EIF2S3B	0.800993	-0.108793	0.046	0.048	1
PIN1	0.80115	-0.1467	0.091	0.086	1
MAP2K3	0.801518	-0.156728	0.059	0.056	1
SLC16A2	0.802506	0.125672	0.051	0.048	1
GSTK1	0.803369	-0.323013	0.259	0.242	1
CDC42	0.804201	-0.271249	0.302	0.268	1
AGBL3	0.80448	-0.304012	0.03	0.032	1
FIGN	0.805135	-0.233446	0.195	0.178	1
ENSG00000267299	0.806512	-0.345832	0.015	0.016	1
TMEM150A	0.807329	-0.404843	0.114	0.115	1
TMEM18	0.807493	-0.248258	0.19	0.176	1
MAP3K9-DT	0.8076	-0.118253	0.033	0.031	1
ENSG00000285638	0.808621	0.108599	0.06	0.057	1
GPNMB	0.808921	-0.339148	0.091	0.093	1
CSRNP1	0.809275	-0.166509	0.03	0.032	1
CCDC47	0.809443	-0.275293	0.335	0.293	1
CD164L2	0.809717	-0.208329	0.015	0.016	1
ENSG00000228697	0.809717	-0.208329	0.015	0.016	1
ENSG00000258137	0.809717	-0.208329	0.015	0.016	1
ENSG00000258084	0.809717	-0.208329	0.015	0.016	1
LRRC36	0.809717	-0.208329	0.015	0.016	1
EMP3	0.809717	-0.208329	0.015	0.016	1
ENSG00000270792	0.809717	-0.208329	0.015	0.016	1
CDKN2AIP	0.809717	-0.208329	0.015	0.016	1
C4B	0.809717	-0.208329	0.015	0.016	1
ENSG00000235538	0.809717	-0.208329	0.015	0.016	1
PABIR1	0.809717	-0.208329	0.015	0.016	1
TBXAS1	0.809882	-0.115883	0.049	0.052	1
LRRC8B	0.810215	-0.471363	0.041	0.043	1
MRPS16	0.810604	-0.345832	0.171	0.158	1
TM2D3	0.810686	-0.451023	0.105	0.097	1
TPBG	0.810739	0.113599	0.057	0.054	1
ATPAF2	0.810773	-0.292225	0.131	0.122	1
SRD5A3	0.811339	-0.499932	0.102	0.102	1
PROSER2	0.811422	-0.210304	0.059	0.056	1
STRAP	0.811531	-0.352168	0.364	0.323	1
RIT1	0.811572	-0.310898	0.034	0.036	1
ZNF783	0.811791	-0.21265	0.155	0.147	1
CCP110	0.812409	-0.400397	0.101	0.093	1
BRF2	0.812957	-0.212023	0.035	0.032	1
PRPF19	0.812959	-0.438654	0.139	0.136	1
APLP2	0.813321	-0.204114	0.556	0.463	1
PIP4K2B	0.813722	-0.334962	0.09	0.084	1
SKA1	0.814377	-0.196256	0.032	0.034	1
TNIP2	0.814664	-0.309612	0.149	0.138	1
GFUS	0.815652	-0.320595	0.136	0.136	1
TMEM59	0.816034	-0.360556	0.195	0.178	1
RBMS3-AS3	0.816268	-0.208329	0.057	0.059	1
MRPS30	0.816432	-0.437811	0.072	0.074	1
ENSG00000259820	0.816993	-0.156728	0.032	0.034	1
TRPT1	0.817044	-0.215681	0.112	0.106	1
ENSG00000271955	0.818616	-0.336434	0.037	0.039	1
UNC50	0.819171	-0.5082	0.096	0.09	1
EBF1	0.819335	-0.185368	0.032	0.034	1
APEH	0.819799	-0.407048	0.178	0.172	1
TES	0.819889	-0.405814	0.165	0.162	1
CLMP	0.820099	-0.291604	0.058	0.054	1
ZNF764	0.820256	-0.243471	0.061	0.057	1
ENSG00000230623	0.822214	-0.245537	0.086	0.081	1
PNPLA2	0.822719	-0.438826	0.122	0.12	1
ENSG00000265751	0.82365	-0.185368	0.016	0.018	1
S1PR2	0.82365	-0.185368	0.016	0.018	1
PKIA-AS1	0.82365	-0.185368	0.016	0.018	1
CNPPD1	0.824396	-0.10713	0.055	0.057	1
TBCA	0.824472	-0.255045	0.397	0.345	1
PAM	0.824586	-0.139873	0.034	0.036	1
COLGALT1	0.8249	-0.305423	0.293	0.275	1
ZBTB6	0.825543	-0.111367	0.016	0.018	1
GALK1	0.825779	-0.201274	0.036	0.038	1
BIN1	0.825876	-0.323198	0.114	0.115	1
OPCML	0.827309	-0.65899	0.081	0.075	1
SMIM20	0.827887	-0.202132	0.062	0.065	1
MICU3	0.827962	-0.493871	0.047	0.048	1
PLSCR1	0.828135	-0.359755	0.122	0.122	1
GRB10	0.828526	-0.16213	0.324	0.294	1
LINC02840	0.831147	-0.585593	0.075	0.075	1
FDX1	0.831178	-0.407517	0.065	0.066	1
SMIM12	0.831364	-0.473435	0.097	0.09	1
ARMC2	0.831467	-0.506737	0.081	0.075	1
OTUD6B	0.831489	-0.478538	0.097	0.097	1
MRPL34	0.83166	-0.293684	0.205	0.189	1
TMUB2	0.832897	-0.170402	0.138	0.131	1
HEATR3	0.833762	-0.280953	0.174	0.16	1
ZNF180	0.834208	-0.341595	0.052	0.054	1
ADGRL4	0.834371	-0.166509	0.037	0.039	1
TMEM141	0.834371	-0.166509	0.037	0.039	1
PAWR	0.834487	-0.278417	0.414	0.364	1
LINC02147	0.834836	-0.214872	0.039	0.041	1
L3HYPDH	0.835218	-0.205189	0.039	0.041	1
TTC39A	0.835741	-0.166509	0.018	0.02	1
MAP1LC3B2	0.835741	-0.166509	0.018	0.02	1
ENSG00000255856	0.835741	-0.166509	0.018	0.02	1
PIWIL1	0.835741	-0.166509	0.018	0.02	1
CFAP97D2	0.835741	-0.166509	0.018	0.02	1
ZFP28	0.835741	-0.166509	0.018	0.02	1
LYG1	0.835741	-0.166509	0.018	0.02	1
MTRNR2L3	0.835741	-0.166509	0.018	0.02	1
CLIC5	0.835741	-0.166509	0.018	0.02	1
LINC01006	0.835855	-0.388901	0.056	0.057	1
DELE1	0.836615	-0.309212	0.169	0.165	1
SP8	0.837516	-0.287021	0.103	0.097	1
DISC1FP1	0.837538	-0.206037	0.145	0.136	1
CPAMD8	0.837783	-0.609099	0.075	0.075	1
FADS2	0.83805	-0.386486	0.225	0.214	1
GNS	0.838132	-0.44814	0.139	0.136	1
UTP11	0.838445	-0.408266	0.116	0.115	1
EXOSC1	0.838709	-0.429058	0.101	0.101	1
GINS2	0.839401	-0.341595	0.054	0.056	1
DKC1	0.839426	-0.305069	0.441	0.37	1
PITPNM3	0.839679	-0.105108	0.037	0.039	1
CTXND2	0.84028	0.125672	0.012	0.011	1
PLOD2	0.840287	-0.233926	0.232	0.212	1
CARD10	0.842137	-0.270257	0.049	0.047	1
HMGB3	0.84216	-0.332685	0.324	0.298	1
GPAT4	0.84247	-0.299439	0.24	0.217	1
TMEM68	0.843348	-0.382047	0.165	0.151	1
CRACR2B	0.843502	-0.117228	0.057	0.054	1
SCN3A	0.843856	-0.41747	0.022	0.023	1
CENPU	0.84409	-0.404843	0.107	0.106	1
NIPAL1	0.844338	-0.493238	0.186	0.178	1
MRPL14	0.844558	-0.275244	0.154	0.144	1
ECI2	0.844799	-0.330656	0.116	0.11	1
PHACTR1	0.845013	-0.380773	0.141	0.138	1
YPEL3	0.845334	-0.191455	0.102	0.097	1
TMEM147-AS1	0.84534	-0.196256	0.043	0.045	1
TMEM165	0.845613	-0.219914	0.471	0.418	1
TEF	0.846024	-0.360887	0.022	0.023	1
EXO5	0.846388	-0.150741	0.02	0.022	1
E2F8	0.846388	-0.150741	0.02	0.022	1
MTRNR2L4	0.846388	-0.150741	0.02	0.022	1
AURKC	0.846388	-0.150741	0.02	0.022	1
LINC01684	0.846388	-0.150741	0.02	0.022	1
ACTR3B	0.846577	-0.226231	0.527	0.449	1
SLC22A1	0.846774	0.113599	0.014	0.013	1
ASB1	0.847042	-0.306439	0.048	0.05	1
FAM3A	0.84748	-0.323198	0.115	0.115	1
DNPEP	0.848277	-0.298959	0.146	0.136	1
ENSG00000248538	0.84874	-0.119714	0.041	0.043	1
NAV3	0.849353	-0.332945	0.08	0.075	1
ENSG00000289358	0.84995	-0.285065	0.09	0.084	1
ARHGAP33	0.851471	-0.264313	0.114	0.108	1
MTHFD2L	0.851772	0.104139	0.016	0.014	1
PAXX	0.852453	-0.319859	0.235	0.223	1
ENSG00000214770	0.854032	-0.180314	0.022	0.023	1
ICOSLG	0.85415	-0.246882	0.08	0.075	1
LTA4H	0.854576	-0.353056	0.134	0.133	1
LINC02652	0.854841	-0.341595	0.053	0.05	1
TPM3	0.854993	-0.187335	0.352	0.314	1
ARMC3	0.855184	0.210561	0.019	0.018	1
CCDC34	0.855643	-0.531081	0.111	0.11	1
LINC02732	0.855881	-0.137362	0.022	0.023	1
CRYL1	0.855881	-0.137362	0.022	0.023	1
ABCC6	0.855881	-0.137362	0.022	0.023	1
SHISA8	0.855881	-0.137362	0.022	0.023	1
NREP-AS1	0.855881	-0.137362	0.022	0.023	1
KCTD16	0.855881	-0.137362	0.022	0.023	1
NLGN3	0.855881	-0.137362	0.022	0.023	1
CDC42EP3	0.856045	-0.306439	0.024	0.025	1
ZNF641	0.856834	-0.125867	0.016	0.014	1
SEC24B-AS1	0.856834	-0.125867	0.016	0.014	1
KCNS3	0.857169	-0.199423	0.051	0.048	1
TSTD1	0.857474	-0.358781	0.095	0.095	1
EXOG	0.857656	-0.210304	0.06	0.057	1
KLHL5	0.85947	-0.337827	0.091	0.086	1
MKNK2	0.859586	-0.220846	0.175	0.163	1
TNIK	0.859937	-0.320188	0.095	0.095	1
SUCO	0.860287	-0.224975	0.283	0.257	1
TAX1BP3	0.860782	-0.308283	0.076	0.077	1
GON7	0.861065	-0.111367	0.017	0.016	1
TOX2	0.861065	-0.111367	0.017	0.016	1
OTUB1	0.861246	-0.289525	0.239	0.215	1
LYPD5	0.861389	0.133052	0.023	0.022	1
KCNMA1-AS1	0.861665	0.200634	0.056	0.054	1
CD46	0.861925	-0.258955	0.561	0.474	1
CHORDC1	0.862098	-0.375962	0.137	0.127	1
SPSB2	0.86236	-0.130421	0.187	0.178	1
SIGMAR1	0.862381	-0.1467	0.048	0.05	1
ENSG00000271717	0.862485	-0.166509	0.024	0.025	1
C1QTNF12	0.863009	0.15542	0.028	0.027	1
ENSG00000257894	0.863721	0.377609	0.202	0.201	1
SLC25A30	0.864243	0.119246	0.027	0.025	1
THRB	0.864243	0.119246	0.027	0.025	1
FAM241A	0.864243	0.119246	0.027	0.025	1
LYSMD1	0.86443	-0.125867	0.024	0.025	1
ENSG00000229588	0.86443	-0.125867	0.024	0.025	1
ENSG00000259959	0.86443	-0.125867	0.024	0.025	1
SLC26A8	0.86443	-0.125867	0.024	0.025	1
SMOC2	0.86443	-0.125867	0.024	0.025	1
SYNGR2	0.865004	-0.396396	0.214	0.203	1
FAIM	0.865062	0.125672	0.025	0.023	1
KCNH1	0.865203	0.125672	0.037	0.036	1
LSM3	0.865536	-0.267595	0.102	0.097	1
NUBP2	0.865866	-0.317818	0.239	0.217	1
PTRH2	0.86595	-0.364755	0.181	0.167	1
ENSG00000243004	0.866082	0.108599	0.03	0.029	1
PIGO	0.866444	-0.418345	0.08	0.081	1
CAGE1	0.867246	-0.463669	0.077	0.077	1
CYP2D6	0.867822	-0.203345	0.026	0.027	1
UBALD1	0.868121	-0.317348	0.074	0.075	1
SETMAR	0.868136	-0.189592	0.026	0.027	1
EFHD2	0.868304	-0.229121	0.056	0.057	1
TLL2	0.868401	-0.236898	0.085	0.086	1
NMD3	0.869465	-0.210903	0.096	0.092	1
CADM1	0.869561	-0.359154	0.071	0.072	1
PIGBOS1	0.870239	-0.267595	0.027	0.029	1
DNAJB1	0.870264	-0.611293	0.11	0.108	1
POLR2E	0.871589	-0.259982	0.233	0.215	1
C17orf99	0.872198	-0.115883	0.026	0.027	1
ENSG00000285095	0.872198	-0.115883	0.026	0.027	1
PLAGL2	0.872198	-0.115883	0.026	0.027	1
CPED1	0.873777	-0.115883	0.025	0.023	1
SOX2	0.873936	-0.482877	0.044	0.045	1
SH3BP5L	0.874023	-0.111367	0.052	0.054	1
NDUFA7	0.874196	-0.362906	0.138	0.129	1
PAQR7	0.874564	-0.439087	0.094	0.093	1
SPAG17	0.874764	-0.189592	0.027	0.029	1
HDAC2	0.875004	-0.23547	0.25	0.228	1
SYT17	0.875053	-0.240802	0.09	0.092	1
PCOLCE	0.875424	-0.202132	0.109	0.11	1
CDK4	0.875811	-0.532594	0.126	0.122	1
PET117	0.875947	-0.201274	0.069	0.066	1
SLC39A13	0.876878	-0.307864	0.104	0.099	1
INAFM1	0.87718	-0.143789	0.027	0.029	1
NTRK3	0.878224	-0.304012	0.03	0.029	1
KCNB1	0.878305	-0.251397	0.058	0.059	1
HDHD3	0.878419	-0.353056	0.128	0.126	1
GGCX	0.878749	-0.333759	0.101	0.095	1
RP1	0.878956	-0.208329	0.029	0.031	1
KCNMA1	0.878958	-0.369165	0.136	0.133	1
ZRSR2	0.879042	-0.331568	0.176	0.165	1
KRT10	0.879308	-0.10713	0.027	0.029	1
ENSG00000260995	0.879308	-0.10713	0.027	0.029	1
LINC02789	0.879945	-0.26337	0.031	0.032	1
SVIP	0.880242	-0.336434	0.025	0.023	1
CLDN3	0.880569	-0.125867	0.03	0.029	1
EBPL	0.882227	-0.421034	0.249	0.23	1
NFKBIB	0.882616	-0.114041	0.043	0.041	1
TMX1	0.88266	-0.480169	0.192	0.183	1
DECR2	0.883289	-0.304012	0.213	0.197	1
CNBD2	0.883365	-0.105108	0.036	0.034	1
IFFO1	0.883566	-0.134926	0.101	0.097	1
IL17RE	0.883645	-0.134328	0.029	0.031	1
LINC02240	0.884078	-0.230639	0.065	0.066	1
SMPD2	0.88454	-0.269319	0.073	0.07	1
RIPK2	0.884585	-0.328958	0.068	0.065	1
SLC4A3	0.884907	-0.284793	0.066	0.063	1
LINC00461	0.885073	-0.147893	0.034	0.032	1
TXN2	0.885105	-0.513383	0.14	0.135	1
CNTN1	0.885258	-0.208329	0.03	0.029	1
CHSY3	0.885845	-0.166509	0.029	0.031	1
U2AF1L4	0.886303	-0.253971	0.117	0.117	1
RBM18	0.886851	-0.129983	0.061	0.059	1
C1D	0.888138	-0.103147	0.056	0.057	1
RFX4	0.889444	-0.158288	0.037	0.036	1
ENSG00000251088	0.889631	-0.125867	0.031	0.032	1
TDRP	0.890655	-0.48201	0.166	0.158	1
JMJD4	0.891069	-0.370522	0.068	0.068	1
ENSG00000229021	0.891723	-0.196256	0.01	0.011	1
ENSG00000287808	0.891723	-0.196256	0.01	0.011	1
SH2D4B	0.891723	-0.196256	0.01	0.011	1
ACCS	0.891723	-0.196256	0.01	0.011	1
ENSG00000257474	0.891723	-0.196256	0.01	0.011	1
LINC02331	0.891723	-0.196256	0.01	0.011	1
SLC28A2-AS1	0.891723	-0.196256	0.01	0.011	1
KDM8	0.891723	-0.196256	0.01	0.011	1
NSMCE1-DT	0.891723	-0.196256	0.01	0.011	1
ENSG00000260706	0.891723	-0.196256	0.01	0.011	1
SCN4A	0.891723	-0.196256	0.01	0.011	1
CD226	0.891723	-0.196256	0.01	0.011	1
NAB1	0.891723	-0.196256	0.01	0.011	1
ABCA12	0.891723	-0.196256	0.01	0.011	1
ENSG00000266908	0.891723	-0.196256	0.01	0.011	1
ENSG00000232271	0.891723	-0.196256	0.01	0.011	1
ADM2	0.891723	-0.196256	0.01	0.011	1
TCTA	0.891723	-0.196256	0.01	0.011	1
LINC00636	0.891723	-0.196256	0.01	0.011	1
HTRA3	0.891723	-0.196256	0.01	0.011	1
TICAM2	0.891723	-0.196256	0.01	0.011	1
ENSG00000254363	0.891723	-0.196256	0.01	0.011	1
MDFIC	0.891723	-0.196256	0.01	0.011	1
CALB1	0.891723	-0.196256	0.01	0.011	1
ANKLE1	0.892564	-0.156728	0.033	0.034	1
PDE4A	0.893026	-0.368142	0.086	0.086	1
SERTAD3	0.893084	-0.10713	0.054	0.052	1
SLC15A4	0.893308	-0.372184	0.172	0.158	1
NDFIP1	0.893673	-0.424234	0.265	0.244	1
LRRC40	0.894513	-0.54733	0.136	0.131	1
CHMP5	0.894785	-0.377219	0.102	0.097	1
CDS2	0.895034	-0.397514	0.139	0.129	1
C9orf40	0.895241	-0.166509	0.059	0.061	1
TBC1D3D	0.895656	-0.278121	0.096	0.092	1
ZNF622	0.89595	-0.396318	0.081	0.077	1
ERGIC2	0.896198	-0.28545	0.317	0.28	1
FBN2	0.896627	-0.248038	0.036	0.034	1
PNPLA4	0.897873	-0.473435	0.051	0.052	1
BOP1	0.898044	-0.301567	0.26	0.244	1
C8orf82	0.898378	-0.145135	0.094	0.095	1
WNT3	0.898588	-0.218402	0.118	0.117	1
CNTN5	0.899392	-0.484479	0.117	0.11	1
COMMD3	0.900202	-0.302486	0.075	0.075	1
PPP1R8	0.901001	-0.365743	0.128	0.12	1
SLC26A6	0.901158	-0.316389	0.32	0.285	1
ADPGK	0.901163	-0.381812	0.229	0.215	1
XYLT2	0.901358	-0.285325	0.128	0.122	1
ENSG00000251654	0.901632	-0.336434	0.012	0.013	1
RNF43	0.901658	-0.397779	0.186	0.176	1
DCXR	0.901792	-0.260357	0.232	0.217	1
EXOSC9	0.902014	-0.329662	0.202	0.192	1
EOLA1-DT	0.903062	-0.289365	0.037	0.036	1
PRR13	0.903793	-0.186973	0.455	0.404	1
MTFR1L	0.904104	-0.108165	0.07	0.072	1
MTIF3	0.904165	-0.275892	0.118	0.113	1
MAZ	0.904208	-0.319698	0.28	0.253	1
BAG3	0.904479	-0.158288	0.038	0.039	1
MDS2	0.9046	-0.166509	0.012	0.013	1
TLCD4	0.9046	-0.166509	0.012	0.013	1
PDZD7	0.9046	-0.166509	0.012	0.013	1
ENSG00000255314	0.9046	-0.166509	0.012	0.013	1
LINC02552	0.9046	-0.166509	0.012	0.013	1
SCN3B	0.9046	-0.166509	0.012	0.013	1
RPAP3-DT	0.9046	-0.166509	0.012	0.013	1
TMEM255B	0.9046	-0.166509	0.012	0.013	1
LRRC9	0.9046	-0.166509	0.012	0.013	1
DLL4	0.9046	-0.166509	0.012	0.013	1
KCNJ12	0.9046	-0.166509	0.012	0.013	1
ENSG00000267546	0.9046	-0.166509	0.012	0.013	1
LINC01926	0.9046	-0.166509	0.012	0.013	1
IGFLR1	0.9046	-0.166509	0.012	0.013	1
ENSG00000287771	0.9046	-0.166509	0.012	0.013	1
ENSG00000287146	0.9046	-0.166509	0.012	0.013	1
PRRT3	0.9046	-0.166509	0.012	0.013	1
LSMEM2	0.9046	-0.166509	0.012	0.013	1
ENSG00000237473	0.9046	-0.166509	0.012	0.013	1
UTS2B	0.9046	-0.166509	0.012	0.013	1
LINC02928	0.9046	-0.166509	0.012	0.013	1
EMB	0.9046	-0.166509	0.012	0.013	1
BEND6	0.9046	-0.166509	0.012	0.013	1
ENSG00000270823	0.9046	-0.166509	0.012	0.013	1
LETM2	0.9046	-0.166509	0.012	0.013	1
ENSG00000253939	0.9046	-0.166509	0.012	0.013	1
SNX31	0.9046	-0.166509	0.012	0.013	1
SH3GL2	0.9046	-0.166509	0.012	0.013	1
TRAF1	0.9046	-0.166509	0.012	0.013	1
TBL2	0.904949	-0.495816	0.101	0.095	1
ANKRD49	0.905125	-0.591993	0.07	0.07	1
GSTM2	0.905305	-0.105108	0.037	0.038	1
C9orf72	0.905423	-0.461414	0.081	0.077	1
ZDHHC16	0.905865	-0.301918	0.075	0.072	1
MED16	0.906689	-0.292686	0.079	0.075	1
CENPB	0.90857	-0.205189	0.04	0.041	1
SNRPB2	0.908982	-0.335659	0.161	0.156	1
ARMCX3	0.909404	-0.31936	0.069	0.066	1
RNF167	0.909509	-0.396555	0.218	0.203	1
MFSD2B	0.910999	-0.438654	0.133	0.129	1
CPOX	0.911948	-0.251965	0.105	0.101	1
SIK1	0.912515	-0.357874	0.111	0.11	1
MPST	0.912637	-0.380773	0.075	0.072	1
RND2	0.913441	-0.166509	0.044	0.045	1
CNN3	0.91406	-0.255276	0.101	0.097	1
KCNC4	0.914686	-0.231021	0.068	0.068	1
LRRC8D-DT	0.915196	-0.143789	0.014	0.014	1
LINC01768	0.915196	-0.143789	0.014	0.014	1
H4C14	0.915196	-0.143789	0.014	0.014	1
AFAP1L2	0.915196	-0.143789	0.014	0.014	1
VWA5A	0.915196	-0.143789	0.014	0.014	1
IL17D	0.915196	-0.143789	0.014	0.014	1
CNGB1	0.915196	-0.143789	0.014	0.014	1
CCT6B	0.915196	-0.143789	0.014	0.014	1
RNF165	0.915196	-0.143789	0.014	0.014	1
ENSG00000267448	0.915196	-0.143789	0.014	0.014	1
NCAN	0.915196	-0.143789	0.014	0.014	1
HLTF-AS1	0.915196	-0.143789	0.014	0.014	1
HNRNPD-DT	0.915196	-0.143789	0.014	0.014	1
ENSG00000279047	0.915196	-0.143789	0.014	0.014	1
ENSG00000283573	0.915196	-0.143789	0.014	0.014	1
C9orf78	0.915372	-0.372691	0.143	0.135	1
NTHL1	0.916423	-0.333406	0.088	0.084	1
ENSG00000251259	0.916989	-0.208329	0.046	0.047	1
MBIP	0.918309	-0.424176	0.087	0.083	1
ENSG00000237773	0.918646	-0.221791	0.057	0.057	1
SH2D4A	0.920021	-0.384414	0.122	0.118	1
LHFPL6	0.920207	-0.383739	0.112	0.11	1
ENSG00000234405	0.920749	-0.26337	0.016	0.016	1
TOR1B	0.920802	-0.45929	0.114	0.111	1
TBC1D10B	0.921184	-0.368142	0.09	0.09	1
EXOSC5	0.921256	-0.280291	0.107	0.102	1
ZCCHC9	0.922125	-0.31936	0.138	0.135	1
OVCA2	0.922183	-0.246297	0.189	0.183	1
PCID2	0.922323	-0.442896	0.268	0.242	1
MRPS12	0.922655	-0.40656	0.166	0.154	1
C1orf210	0.924169	-0.125867	0.016	0.016	1
NGF-AS1	0.924169	-0.125867	0.016	0.016	1
C1QTNF4	0.924169	-0.125867	0.016	0.016	1
ENSG00000258535	0.924169	-0.125867	0.016	0.016	1
ENSG00000259354	0.924169	-0.125867	0.016	0.016	1
HS3ST6	0.924169	-0.125867	0.016	0.016	1
MADCAM1	0.924169	-0.125867	0.016	0.016	1
LENG1	0.924169	-0.125867	0.016	0.016	1
TMEM74B	0.924169	-0.125867	0.016	0.016	1
LINC02505	0.924169	-0.125867	0.016	0.016	1
ENSG00000247121	0.924169	-0.125867	0.016	0.016	1
ECT2L	0.924169	-0.125867	0.016	0.016	1
VPS37D	0.924169	-0.125867	0.016	0.016	1
DCBLD1	0.924953	-0.336434	0.113	0.111	1
IQGAP1	0.924961	-0.15731	0.562	0.515	1
SELENOI	0.925223	-0.265669	0.334	0.305	1
IL3RA	0.926052	-0.360887	0.064	0.065	1
UGDH	0.926234	-0.45929	0.069	0.066	1
ZNF415	0.92647	-0.103924	0.048	0.048	1
DCTN2	0.927563	-0.347574	0.235	0.221	1
DCTN3	0.928309	-0.236898	0.017	0.018	1
MIR100HG	0.929352	-0.14895	0.055	0.056	1
MORC4	0.930188	-0.330656	0.105	0.101	1
CTDNEP1	0.930218	-0.280088	0.248	0.228	1
MRPL24	0.930418	-0.376301	0.094	0.09	1
ENSG00000275234	0.931136	-0.321787	0.019	0.02	1
DYNLT1	0.931161	-0.304012	0.086	0.083	1
ACP5	0.931471	-0.350012	0.079	0.075	1
LINC02698	0.931935	-0.111367	0.017	0.018	1
SPRYD3	0.931935	-0.111367	0.017	0.018	1
CHRNB4	0.931935	-0.111367	0.017	0.018	1
ZNF213	0.931935	-0.111367	0.017	0.018	1
ODAD1	0.931935	-0.111367	0.017	0.018	1
GDF5	0.931935	-0.111367	0.017	0.018	1
PTCHD4	0.931935	-0.111367	0.017	0.018	1
ENSG00000286850	0.931935	-0.111367	0.017	0.018	1
SNHG17	0.932361	-0.305573	0.381	0.339	1
LEPROTL1	0.932688	-0.416993	0.144	0.135	1
ENSG00000245768	0.933361	-0.466904	0.091	0.09	1
TUBA1A	0.933379	-0.166509	0.086	0.086	1
SLX1B	0.933421	-0.365054	0.274	0.251	1
KIZ	0.933431	-0.340734	0.25	0.228	1
RRP8	0.933558	-0.229702	0.06	0.061	1
MRPL39	0.934642	-0.365288	0.122	0.12	1
ENSG00000263244	0.935397	-0.308731	0.092	0.092	1
ZNF354A	0.936225	-0.207454	0.127	0.122	1
BAP1	0.936376	-0.206841	0.159	0.153	1
ETAA1	0.936798	0.121294	0.038	0.038	1
LDLRAP1	0.936868	-0.309859	0.25	0.233	1
SLC12A2	0.937039	-0.516391	0.08	0.075	1
MXD1	0.939486	-0.352375	0.101	0.099	1
APH1A	0.94035	-0.301267	0.205	0.194	1
JUN	0.940872	-0.295792	0.021	0.022	1
SPEF2	0.940872	-0.196256	0.021	0.022	1
LINC01277	0.940872	-0.196256	0.021	0.022	1
ENSG00000286521	0.940931	-0.433295	0.028	0.029	1
REXO2	0.94148	-0.56358	0.084	0.083	1
ERGIC3	0.941675	-0.300845	0.316	0.287	1
ADAT2	0.941967	-0.388901	0.086	0.084	1
MEMO1	0.942047	-0.483538	0.098	0.093	1
NIT2	0.942453	-0.304979	0.299	0.273	1
NREP	0.942727	-0.431336	0.056	0.056	1
TMEM167A	0.945031	-0.432717	0.178	0.165	1
SUSD3	0.946209	-0.180314	0.023	0.023	1
ENSG00000228506	0.946445	-0.388901	0.091	0.09	1
YIPF2	0.946448	-0.350631	0.146	0.138	1
PCCA-DT	0.946713	-0.253971	0.025	0.025	1
GPSM3	0.948385	-0.125867	0.023	0.023	1
SEMA4C	0.949232	-0.161278	0.463	0.408	1
AMT	0.949248	-0.330007	0.158	0.151	1
WDR55	0.950392	-0.334962	0.172	0.162	1
CASP6	0.951025	-0.350933	0.061	0.059	1
ZBTB49	0.95103	-0.313939	0.067	0.065	1
RASSF5	0.951066	-0.166509	0.025	0.025	1
HSD17B1	0.951066	-0.166509	0.025	0.025	1
BTG1-DT	0.952867	-0.217135	0.044	0.043	1
CPS1	0.953164	-0.203345	0.025	0.025	1
CNOT11	0.953814	-0.411985	0.147	0.138	1
C8orf76	0.953917	-0.386217	0.207	0.196	1
MCRIP2	0.954063	-0.222891	0.112	0.108	1
NTRK2	0.954963	-0.221791	0.028	0.029	1
CITED4	0.955219	-0.336434	0.152	0.147	1
LIPA	0.955524	-0.154436	0.027	0.027	1
FBLN2	0.955524	-0.154436	0.027	0.027	1
TENM2	0.95629	-0.438267	0.122	0.118	1
EPDR1	0.956304	-0.399872	0.108	0.104	1
ATG9A	0.957282	-0.448772	0.1	0.095	1
ZNF513	0.957538	-0.408266	0.088	0.086	1
UNC93B1	0.957792	-0.320039	0.102	0.101	1
CLMN	0.9581	-0.300674	0.048	0.048	1
MOCOS	0.958161	-0.125867	0.031	0.031	1
NLRP1	0.958284	-0.147893	0.035	0.034	1
HABP4	0.958811	-0.230639	0.056	0.056	1
CACNG2	0.959441	-0.156728	0.033	0.032	1
ENSG00000226764	0.959643	-0.143789	0.028	0.029	1
LINC02822	0.959929	-0.115883	0.026	0.025	1
SHC4	0.959929	-0.115883	0.026	0.025	1
CBR3	0.959929	-0.115883	0.026	0.025	1
ENSG00000249868	0.959929	-0.115883	0.026	0.025	1
IL11RA	0.960903	-0.388901	0.048	0.048	1
MAD2L1-DT	0.961038	-0.563399	0.089	0.086	1
ATXN7L3	0.961128	-0.301918	0.081	0.079	1
CLSTN2	0.961433	-0.125867	0.024	0.023	1
GFI1B	0.961433	-0.125867	0.024	0.023	1
ENSG00000248656	0.961555	-0.191455	0.038	0.038	1
ACTN1	0.961847	-0.290196	0.217	0.205	1
MIR3659HG	0.961858	-0.300674	0.047	0.047	1
TMEM128	0.96223	-0.266044	0.078	0.077	1
UPK3BL1	0.96275	-0.364179	0.172	0.162	1
CRYGS	0.964396	-0.203345	0.026	0.025	1
ENSG00000286272	0.964615	-0.150741	0.02	0.02	1
CLDN12	0.965155	-0.278718	0.182	0.172	1
HAGHL	0.965875	-0.214872	0.057	0.056	1
DNAJC4	0.966127	-0.236898	0.035	0.034	1
NUDT6	0.966309	-0.166509	0.018	0.018	1
MFSD5	0.966633	-0.236898	0.029	0.029	1
SEMA4G	0.967054	-0.125867	0.032	0.032	1
CNPY4	0.967919	-0.147893	0.034	0.034	1
LZTS3	0.968512	-0.178222	0.075	0.074	1
IER5L	0.968864	-0.285808	0.026	0.025	1
CITED2	0.9689	-0.762359	0.079	0.075	1
COL9A3	0.969733	-0.299739	0.372	0.33	1
MYG1	0.969939	-0.255634	0.046	0.045	1
PFKM	0.970417	-0.118253	0.034	0.034	1
RPUSD2	0.970417	-0.118253	0.034	0.034	1
NSMCE1	0.971501	-0.192504	0.087	0.086	1
ALDH1L1	0.971641	-0.26337	0.015	0.014	1
PPWD1	0.97179	-0.456588	0.18	0.165	1
CDKN2AIPNL	0.971833	-0.253971	0.049	0.048	1
ST13	0.971844	-0.296553	0.273	0.251	1
MIOS	0.972194	-0.281373	0.141	0.135	1
ZNHIT3	0.973013	-0.445169	0.076	0.074	1
ENSG00000229839	0.973287	-0.289365	0.037	0.038	1
TRDN	0.973724	-0.105108	0.036	0.036	1
YTHDF1	0.973745	-0.526942	0.192	0.178	1
HSF2	0.975974	-0.290337	0.046	0.045	1
C11orf24	0.976412	-0.41747	0.064	0.063	1
EPB41L3	0.97647	-0.289365	0.039	0.039	1
PCAT6	0.97659	-0.105108	0.037	0.038	1
KLHL1	0.97659	-0.166509	0.037	0.038	1
DUS3L	0.977486	-0.258593	0.174	0.165	1
SLC25A48	0.977912	-0.388901	0.031	0.031	1
CHMP1A	0.977931	-0.226348	0.148	0.144	1
PITHD1	0.978288	-0.383739	0.115	0.11	1
DMAC2	0.9787	-0.399627	0.109	0.106	1
TSFM	0.978707	-0.320039	0.097	0.095	1
ENSG00000228222	0.979054	-0.137362	0.043	0.043	1
TRIM6	0.979068	-0.479754	0.083	0.081	1
FAM217B	0.980085	-0.220503	0.052	0.052	1
PUF60	0.982027	-0.235129	0.213	0.201	1
NSDHL	0.982634	-0.543229	0.103	0.099	1
ZNF607	0.983263	-0.225843	0.104	0.102	1
SRA1	0.983448	-0.245166	0.093	0.092	1
ERAL1	0.98431	-0.305707	0.092	0.09	1
NPRL2	0.984528	-0.343813	0.109	0.106	1
WDR54	0.98463	-0.236898	0.043	0.043	1
CRTAP	0.985161	-0.335603	0.152	0.145	1
UBL7	0.985191	-0.154436	0.054	0.054	1
SCO1	0.985988	-0.407414	0.215	0.199	1
PDHB	0.986486	-0.399627	0.166	0.156	1
DDX56	0.98649	-0.242953	0.398	0.352	1
LYAR	0.986495	-0.36282	0.229	0.212	1
ENSG00000239498	0.986785	-0.370522	0.122	0.117	1
RHNO1	0.988389	-0.309048	0.101	0.099	1
SSR1	0.988627	-0.371705	0.301	0.268	1
MGAT4B	0.988796	-0.174162	0.11	0.108	1
TSR1	0.989113	-0.309467	0.252	0.233	1
LINC02100	0.989268	-0.140973	0.047	0.047	1
NPNT	0.990383	-0.295792	0.069	0.068	1
CCDC18-AS1	0.990811	-0.209352	0.282	0.259	1
HINT3	0.990849	-0.113267	0.059	0.059	1
CDK2AP1	0.991384	-0.356111	0.077	0.075	1
NAGK	0.991415	-0.331416	0.199	0.189	1
FBXL6	0.991767	-0.225927	0.167	0.162	1
ENSG00000274383	0.991996	-0.521656	0.193	0.18	1
UQCRFS1	0.992002	-0.509195	0.16	0.151	1
ILK	0.992232	-0.273424	0.16	0.154	1
MBD2	0.992919	-0.391652	0.203	0.192	1
TMEM9B	0.99357	-0.399627	0.108	0.104	1
KXD1	0.994537	-0.354468	0.25	0.232	1
SLC25A10	0.994822	-0.157575	0.069	0.068	1
FADS3	0.995189	-0.327096	0.227	0.212	1
ENSG00000277117	0.99683	-0.349373	0.096	0.093	1
GPS1	0.997536	-0.346776	0.213	0.199	1
HTRA2	0.998107	-0.103147	0.054	0.054	1
ARPC5	0.998136	-0.373219	0.145	0.138	1
NSA2	0.999247	-0.36759	0.253	0.23	1
SLC9A6	0.999269	-0.433295	0.083	0.081	1

### Sheet: D3A_EPI_vs_D5A5_TE
X	p_val	avg_log2FC	pct.1	pct.2	p_val_adj
PTN	1.1888e-100	-4.60925	0.126	0.852	3.1962e-96
NUAK2	3.44383e-90	-5.06223	0.027	0.531	9.25909e-86
RAB31	4.64324e-82	-3.90392	0.122	0.766	1.24838e-77
EGFR	7.15511e-75	-4.46068	0.045	0.539	1.92372e-70
AMOTL2	5.24447e-70	-4.58725	0.027	0.445	1.41003e-65
FRMD4B	2.05855e-68	-3.52641	0.165	0.766	5.53461e-64
KANK4	1.97712e-67	-3.42276	0.148	0.75	5.31569e-63
GATA3	7.46364e-67	-2.47902	0.743	1	2.00667e-62
GREB1L	3.91245e-66	-3.1121	0.293	0.891	1.0519e-61
SLC2A3	2.30146e-63	-2.19216	0.845	0.992	6.18771e-59
LAMB1	9.82636e-61	-2.32594	0.714	0.984	2.64192e-56
MEG8	1.58134e-60	2.50147	0.993	0.805	4.25159e-56
LRP2	3.26944e-60	-3.03118	0.3	0.875	8.79021e-56
KRBOX1	8.20247e-59	-3.65899	0.094	0.602	2.20532e-54
TEAD1	9.07911e-59	-2.11393	0.675	1	2.44101e-54
MAGI3	1.52858e-58	-2.68372	0.707	0.992	4.10973e-54
ADAMTSL4	1.46966e-57	-3.60236	0.061	0.516	3.95133e-53
PALLD	1.93779e-57	-2.61599	0.388	0.93	5.20994e-53
CCKBR	7.36613e-57	-6.38818	0.004	0.258	1.98046e-52
NR2F2	1.42851e-56	-4.87463	0.028	0.391	3.84069e-52
ANKRD6	1.37464e-55	-3.40774	0.203	0.75	3.69585e-51
BASP1	7.1659e-55	-2.04463	0.746	1	1.92662e-50
SSBP3	1.8658e-54	-1.87532	0.787	0.992	5.01639e-50
SLC7A8	2.28129e-51	-2.14706	0.58	0.953	6.13348e-47
SPRY4	5.34685e-51	-7.34332	0.001	0.211	1.43755e-46
NALF1	8.95945e-51	2.13931	0.984	0.766	2.40884e-46
S100A14	1.02976e-50	-3.63711	0.059	0.477	2.76862e-46
TPM4	3.73691e-50	-2.50235	0.38	0.875	1.00471e-45
BCL9L	5.28365e-48	-2.55374	0.25	0.773	1.42056e-43
CBLB	8.16828e-48	-2.55892	0.382	0.852	2.19612e-43
ARID3A	9.8993e-48	-2.12454	0.614	0.961	2.66152e-43
ERRFI1	2.67886e-47	-3.36486	0.085	0.523	7.20238e-43
TRERF1	4.39462e-47	-2.48056	0.37	0.859	1.18154e-42
DEPTOR	2.48787e-46	3.72797	0.826	0.156	6.68888e-42
SEMA6A	4.62444e-46	-2.14909	0.725	0.977	1.24333e-41
MEG3	6.14966e-46	1.78725	0.995	0.891	1.6534e-41
ARHGAP10	1.14334e-45	-2.18684	0.53	0.914	3.07397e-41
BICD1	1.16725e-45	1.40545	0.999	0.953	3.13826e-41
CBFA2T2	1.31931e-45	1.5346	0.996	0.883	3.54709e-41
CRIM1	9.57199e-44	-3.2435	0.154	0.625	2.57352e-39
WWC1	3.02054e-43	-2.91699	0.31	0.773	8.12104e-39
MT-ND4	6.9018e-43	1.65194	0.996	0.93	1.85562e-38
AJAP1	9.34551e-43	-4.63792	0.017	0.281	2.51263e-38
MFAP5	1.78974e-42	-3.69806	0.044	0.383	4.81191e-38
MXRA8	2.46652e-42	-4.33825	0.023	0.305	6.63148e-38
RIMKLB	3.33887e-42	-1.48667	0.99	1	8.97687e-38
LRRFIP1	3.38818e-42	-1.84811	0.573	0.945	9.10946e-38
SLC38A1	4.66395e-42	-2.97848	0.125	0.57	1.25395e-37
MYOF	6.65082e-42	-1.64618	0.646	0.984	1.78814e-37
FIGNL2	7.08702e-42	-3.29976	0.075	0.469	1.90541e-37
SLC7A5	1.1369e-41	-2.13776	0.452	0.898	3.05666e-37
MT-CO2	1.22426e-41	1.55439	1	0.953	3.29156e-37
AHNAK	1.85097e-41	-1.89464	0.642	0.945	4.97652e-37
ZFHX3	2.39874e-41	-1.39566	0.85	1	6.44926e-37
GATA2	2.76118e-41	-2.27097	0.358	0.844	7.42371e-37
PI4KA	2.86279e-41	-1.08767	0.977	1	7.69691e-37
KSR1	4.31252e-41	-2.59834	0.452	0.836	1.15946e-36
UACA	2.41021e-40	2.24426	0.898	0.453	6.4801e-36
EMILIN2	4.90063e-40	-3.27373	0.064	0.43	1.31758e-35
SLC7A2	6.99873e-40	-1.56357	0.756	0.984	1.88168e-35
MT-ND2	1.30214e-39	1.65284	0.984	0.859	3.50094e-35
SERINC5	1.6006e-39	1.42214	0.98	0.867	4.30337e-35
XACT	3.80942e-39	2.27861	0.923	0.578	1.0242e-34
TP63	5.29605e-39	-4.31171	0.029	0.312	1.4239e-34
DOCK9	1.84591e-38	-1.67142	0.663	0.945	4.96291e-34
ARHGAP29	2.22883e-38	-2.91955	0.13	0.562	5.99244e-34
ITSN1	2.48795e-38	-1.12613	0.919	1	6.68909e-34
ALPG	3.49367e-38	1.22794	0.999	0.922	9.39308e-34
CHODL	5.92725e-38	3.50452	0.761	0.117	1.5936e-33
KLF6	7.27182e-38	-2.64288	0.204	0.656	1.9551e-33
PKD1L1	9.54607e-38	3.78623	0.746	0.133	2.56656e-33
ATP11B	1.08418e-37	-2.25615	0.308	0.781	2.91493e-33
SLC16A1	1.74206e-37	-1.51207	0.724	0.969	4.68371e-33
HECW2	3.33446e-37	-2.67204	0.157	0.602	8.96504e-33
RBM47	5.49009e-37	-1.05374	0.989	1	1.47607e-32
HIC2	1.50584e-36	-0.99875	0.984	1	4.0486e-32
TCF7L2	1.54753e-36	-1.52176	0.769	0.977	4.16069e-32
KRT18	1.7876e-36	-1.65629	0.652	0.953	4.80614e-32
FBXL20	2.30249e-36	1.58256	0.952	0.703	6.19048e-32
LIMA1	2.47699e-36	-1.98803	0.429	0.828	6.65963e-32
DNMT3B	3.76341e-36	-1.28782	0.887	0.992	1.01183e-31
TTC7B	6.4177e-36	-1.90159	0.452	0.859	1.72546e-31
PBX1	9.51101e-36	1.31308	0.989	0.883	2.55713e-31
SPTLC2	1.44624e-35	1.8524	0.904	0.516	3.88837e-31
TFEB	1.61856e-35	-3.76963	0.041	0.336	4.35166e-31
FAM107B	2.45043e-35	-2.14648	0.462	0.852	6.58822e-31
RHOU	2.52522e-35	-2.40494	0.173	0.617	6.78929e-31
MPZL1	3.58419e-35	-1.90551	0.427	0.852	9.63644e-31
ENSG00000289108	9.03847e-35	2.04365	0.878	0.375	2.43008e-30
RHOBTB3	1.7041e-34	-2.86592	0.098	0.477	4.58165e-30
AP2A2	1.93987e-34	-1.58783	0.634	0.938	5.21554e-30
AARS2	2.00166e-34	2.37634	0.817	0.289	5.38167e-30
CRYBG2	3.34777e-34	-2.80426	0.153	0.562	9.00083e-30
KLRG2	4.80702e-34	1.80887	0.888	0.516	1.29242e-29
ST3GAL1	5.68628e-34	-2.87859	0.088	0.453	1.52881e-29
RASSF8	9.79281e-34	-2.45535	0.184	0.617	2.63289e-29
SLC22A11	1.02325e-33	-3.85836	0.027	0.281	2.75111e-29
PBX3	1.56052e-33	2.18593	0.843	0.414	4.19562e-29
LHFPL2	2.79019e-33	-2.81856	0.098	0.469	7.5017e-29
TGFBR3	2.84865e-33	-1.28863	0.929	0.992	7.65888e-29
RIMS2	2.8796e-33	2.21277	0.826	0.344	7.74209e-29
ELMO1	4.55463e-33	-2.12507	0.542	0.867	1.22456e-28
SULT1A1	7.19493e-33	2.42754	0.799	0.234	1.93443e-28
ERBIN	7.33512e-33	1.14388	0.986	0.945	1.97212e-28
PRKCH	1.52343e-32	-2.94653	0.079	0.422	4.09589e-28
CA12	1.59724e-32	-3.37191	0.048	0.344	4.29435e-28
PTPN14	2.46911e-32	-2.54081	0.19	0.609	6.63844e-28
TIAM2	2.81616e-32	2.40339	0.786	0.336	7.57153e-28
HAVCR1	2.85023e-32	-2.0032	0.452	0.82	7.66312e-28
LRRC23	3.78887e-32	1.88353	0.867	0.383	1.01867e-27
PLEKHG3	4.39986e-32	-3.05031	0.054	0.359	1.18295e-27
ZYG11A	4.73047e-32	1.53908	0.91	0.688	1.27184e-27
CCDC85C	7.40304e-32	-2.24027	0.207	0.641	1.99038e-27
ASAP1	1.315e-31	-1.21239	0.89	1	3.53552e-27
CLDN4	1.89652e-31	-1.89887	0.307	0.758	5.09897e-27
ENSG00000233379	2.09116e-31	-4.68036	0.014	0.211	5.6223e-27
SLC25A29	2.34085e-31	1.44481	0.958	0.68	6.29362e-27
ANO6	2.65382e-31	-1.5935	0.45	0.852	7.13507e-27
UBAP2	4.59902e-31	0.911854	0.999	0.953	1.23649e-26
A2ML1-AS1	5.27863e-31	1.30013	0.961	0.742	1.41921e-26
MTRNR2L12	5.41569e-31	1.78463	0.965	0.742	1.45606e-26
VSIG10	8.10032e-31	1.41781	0.926	0.648	2.17785e-26
MIR205HG	1.07771e-30	-5.27982	0.008	0.18	2.89752e-26
MT-ND3	1.10559e-30	1.62782	0.936	0.672	2.97248e-26
CR1L	1.70581e-30	3.14006	0.692	0.133	4.58624e-26
PTPRJ	3.21624e-30	2.64918	0.736	0.219	8.64719e-26
ACTN4	4.43932e-30	-0.802071	0.99	1	1.19356e-25
STON2	9.27362e-30	-2.57018	0.194	0.586	2.49331e-25
LYN	9.56709e-30	-1.4696	0.676	0.922	2.57221e-25
ABCG2	1.00982e-29	-2.31712	0.219	0.625	2.71501e-25
FRMD4A	1.47116e-29	-2.22166	0.222	0.633	3.95537e-25
EMP2	1.64581e-29	-3.34175	0.102	0.445	4.42493e-25
STS	1.72806e-29	-1.21352	0.894	0.992	4.64606e-25
MEG9	3.74537e-29	3.148	0.667	0.117	1.00698e-24
SRPK2	4.64021e-29	0.963654	0.996	0.984	1.24757e-24
SNX6	6.16543e-29	-1.13664	0.814	0.992	1.65764e-24
BCAR3	8.63095e-29	-2.18743	0.233	0.648	2.32052e-24
ENSG00000260289	9.02908e-29	0.762318	1	0.984	2.42756e-24
TBC1D5	1.04536e-28	1.03666	0.991	0.914	2.81055e-24
GAB2	1.35367e-28	-1.50356	0.731	0.93	3.63947e-24
SLC25A16	1.35978e-28	1.19967	0.963	0.773	3.65591e-24
RHOBTB2	1.50233e-28	-3.14662	0.066	0.367	4.03917e-24
WNT7A	2.04473e-28	-3.0954	0.043	0.305	5.49745e-24
ENSG00000289084	2.982e-28	1.33219	0.978	0.797	8.01741e-24
CAMK1D	3.72185e-28	3.12725	0.669	0.156	1.00066e-23
SDK1	4.30153e-28	-1.41386	0.96	0.961	1.15651e-23
ARHGAP8	4.8102e-28	-1.16851	0.808	0.984	1.29327e-23
RHPN2	6.98915e-28	-1.33961	0.691	0.906	1.8791e-23
ENSG00000237356	8.45145e-28	1.49373	0.89	0.633	2.27226e-23
LRCH1	9.02217e-28	-2.03293	0.398	0.758	2.4257e-23
XIST	1.18443e-27	-0.94846	0.96	0.992	3.18447e-23
MPRIP	1.86006e-27	-1.49545	0.625	0.883	5.00096e-23
MT-ND1	2.36954e-27	1.33304	0.974	0.805	6.37076e-23
PKP2	2.86217e-27	-1.74667	0.503	0.82	7.69522e-23
SEC63	3.3472e-27	1.0371	0.975	0.867	8.99927e-23
ELF2	4.98777e-27	1.13638	0.959	0.773	1.34101e-22
KLHL18	5.17531e-27	1.91658	0.798	0.367	1.39143e-22
MIR9-1HG	6.24929e-27	-2.32806	0.122	0.477	1.68018e-22
MYO5A	6.51083e-27	2.03224	0.782	0.352	1.7505e-22
MT-ATP6	8.21462e-27	1.27278	0.99	0.906	2.20858e-22
HIP1	1.08946e-26	-1.17097	0.848	0.977	2.92912e-22
ST6GALNAC3	1.10665e-26	2.06844	0.768	0.312	2.97533e-22
CCBE1	1.72088e-26	-3.7494	0.051	0.312	4.62677e-22
SNHG14	1.82655e-26	1.32669	0.943	0.711	4.91086e-22
SENP2	2.65801e-26	2.03063	0.779	0.336	7.14632e-22
SKP2	2.69495e-26	-2.45154	0.109	0.445	7.24563e-22
S100A13	4.72816e-26	-1.69661	0.536	0.836	1.27121e-21
FHL2	5.96391e-26	-2.65771	0.088	0.398	1.60346e-21
INPP5D	8.72415e-26	2.1212	0.724	0.219	2.34558e-21
BNC2	1.387e-25	2.23138	0.728	0.297	3.72908e-21
PLCE1	1.87458e-25	1.97158	0.773	0.336	5.03998e-21
SLC1A3	2.09209e-25	-1.49586	0.483	0.844	5.6248e-21
DAB2	2.62387e-25	-2.67779	0.145	0.484	7.05455e-21
CACNA2D2	3.19014e-25	3.32877	0.601	0.102	8.57702e-21
HYAL4	3.41388e-25	1.91481	0.766	0.375	9.17857e-21
LARP1B	4.28617e-25	1.45039	0.858	0.539	1.15238e-20
PVT1	4.31325e-25	-1.0332	0.959	0.953	1.15966e-20
CASC15	6.25354e-25	1.00222	0.982	0.875	1.68133e-20
CACNA2D1	6.83563e-25	2.17434	0.772	0.398	1.83783e-20
MALAT1	7.29853e-25	-0.638285	1	1	1.96228e-20
TBCD	7.36182e-25	1.06866	0.969	0.844	1.9793e-20
DLX3	1.10781e-24	-2.63382	0.069	0.352	2.97845e-20
FGD4	1.14708e-24	0.797663	0.998	0.969	3.08403e-20
FANCA	1.14786e-24	0.926251	0.99	0.898	3.08613e-20
JUP	1.26459e-24	-1.36216	0.63	0.875	3.39998e-20
BZW2	1.35023e-24	-1.72356	0.401	0.758	3.63024e-20
NALF1-IT1	1.35518e-24	2.41896	0.686	0.219	3.64355e-20
LAMC1	1.47825e-24	-1.00357	0.904	0.992	3.97443e-20
SLC16A10	2.11586e-24	2.02498	0.757	0.367	5.68871e-20
SAMHD1	3.25312e-24	2.24845	0.707	0.25	8.74633e-20
EZR	4.33735e-24	-1.05948	0.902	0.977	1.16614e-19
ENSG00000287523	6.9777e-24	2.91918	0.595	0.109	1.87602e-19
TFRC	7.78058e-24	-1.41997	0.703	0.883	2.09189e-19
WDHD1	8.93651e-24	1.1166	0.936	0.734	2.40267e-19
PLXNB1	1.52293e-23	-1.91423	0.219	0.594	4.09454e-19
HEG1	1.52764e-23	-3.79994	0.021	0.203	4.10721e-19
PARVA	1.62084e-23	-2.34778	0.103	0.414	4.35779e-19
PYGB	1.73713e-23	1.5418	0.828	0.461	4.67045e-19
CPEB3	2.49983e-23	1.77302	0.774	0.375	6.72103e-19
FNBP1L	2.88428e-23	-1.30616	0.683	0.93	7.75468e-19
FOXP1	3.29237e-23	1.36095	0.863	0.57	8.85187e-19
PHACTR2	4.25903e-23	-1.78293	0.257	0.625	1.14508e-18
AHCYL2	4.52724e-23	1.11265	0.946	0.711	1.21719e-18
BIRC6	4.78367e-23	0.818552	0.993	0.938	1.28614e-18
S100A6	6.41392e-23	-2.66655	0.073	0.344	1.72445e-18
DGKD	7.1266e-23	-2.47742	0.17	0.5	1.91606e-18
FLNB	7.56348e-23	-0.789683	0.969	0.984	2.03352e-18
AMOTL1	8.00079e-23	-3.02011	0.048	0.281	2.15109e-18
MAN1C1	8.65973e-23	2.1583	0.676	0.18	2.32826e-18
DNAJB6	1.27445e-22	0.90126	0.975	0.922	3.42649e-18
SHANK2	1.70888e-22	-1.62716	0.502	0.805	4.5945e-18
RIN3	1.91844e-22	-1.84026	0.275	0.633	5.15791e-18
TINAGL1	2.1324e-22	-6.79584	0	0.086	5.73318e-18
THOC2	2.18987e-22	0.696646	1	0.992	5.88769e-18
TPST2	4.81766e-22	-1.6383	0.515	0.797	1.29528e-17
COLEC12	4.94267e-22	-2.20119	0.225	0.562	1.32889e-17
PRTG	5.70625e-22	-2.33319	0.125	0.438	1.53418e-17
SLC22A23	6.10011e-22	-2.18693	0.17	0.5	1.64008e-17
KAZN	6.12577e-22	1.13128	0.948	0.758	1.64697e-17
ZBTB7A	6.95975e-22	-1.34378	0.537	0.82	1.8712e-17
TRIO	7.63148e-22	-0.935912	0.888	0.984	2.0518e-17
ASRGL1	8.53244e-22	1.60071	0.777	0.367	2.29403e-17
ATXN7L1	8.5614e-22	1.01415	0.941	0.773	2.30182e-17
ZC3HAV1	8.89254e-22	1.537	0.796	0.406	2.39085e-17
WWC2	9.39045e-22	-1.18414	0.718	0.938	2.52472e-17
RAB20	1.19116e-21	-2.38984	0.083	0.359	3.20255e-17
LINC00632	1.4417e-21	4.5499	0.487	0.031	3.87617e-17
HS3ST3A1	1.55219e-21	-2.43719	0.133	0.445	4.17322e-17
LRBA	1.55601e-21	0.835636	0.979	0.906	4.18349e-17
ILRUN	1.57052e-21	1.16856	0.9	0.641	4.2225e-17
PALM2AKAP2	1.67786e-21	-1.61427	0.458	0.75	4.51109e-17
BIN2	1.77846e-21	-1.59616	0.373	0.727	4.78157e-17
NRG3	2.24873e-21	4.44978	0.508	0.055	6.04594e-17
ABCA1	2.2556e-21	2.1535	0.653	0.195	6.06441e-17
GKAP1	2.41451e-21	2.26918	0.637	0.188	6.49165e-17
LINC00842	2.6204e-21	-2.0954	0.128	0.445	7.04522e-17
SLC2A14	3.93928e-21	-1.5502	0.461	0.766	1.05911e-16
SLC66A2	4.3776e-21	1.91717	0.686	0.258	1.17696e-16
JCAD	4.38668e-21	-2.26823	0.088	0.367	1.1794e-16
DHFR	5.28064e-21	1.18375	0.923	0.719	1.41975e-16
SASH1	7.14246e-21	1.63949	0.754	0.398	1.92032e-16
YAP1	8.5095e-21	-1.41733	0.464	0.781	2.28786e-16
ARFGEF1	9.6396e-21	1.19077	0.877	0.695	2.5917e-16
NCOR1	1.09546e-20	0.819833	0.964	0.891	2.94525e-16
MT-CO3	1.21504e-20	0.897591	0.997	0.961	3.26675e-16
SLC4A8	1.2425e-20	2.4165	0.598	0.148	3.34059e-16
MT-CYB	1.40824e-20	1.04393	0.982	0.891	3.7862e-16
WLS	1.44393e-20	-2.26677	0.165	0.484	3.88216e-16
MBNL2	1.58032e-20	-4.06502	0.019	0.18	4.24884e-16
USP28	1.58897e-20	1.09029	0.903	0.695	4.27212e-16
PLPP1	2.27542e-20	1.1318	0.888	0.641	6.11768e-16
DLEU1	2.3397e-20	0.962036	0.952	0.859	6.29052e-16
MTMR7	4.43567e-20	-2.04176	0.185	0.508	1.19257e-15
TEAD3	4.44957e-20	-2.10285	0.146	0.461	1.19631e-15
FXYD6	5.25605e-20	2.31245	0.614	0.18	1.41314e-15
NOP56	5.45272e-20	-0.928272	0.931	0.977	1.46602e-15
EXPH5	5.59252e-20	2.19528	0.622	0.18	1.50361e-15
MYH10	5.73718e-20	-1.01119	0.726	0.945	1.5425e-15
LINC01162	6.00591e-20	0.944131	0.952	0.836	1.61475e-15
REST	6.39798e-20	1.17384	0.864	0.617	1.72016e-15
RCBTB1	6.41338e-20	2.12548	0.622	0.188	1.7243e-15
RIN2	7.23745e-20	-1.2519	0.644	0.867	1.94586e-15
MTA3	7.28325e-20	0.922671	0.955	0.852	1.95817e-15
ADAM9	7.53034e-20	-1.33363	0.509	0.781	2.02461e-15
DERA	8.76612e-20	1.47121	0.772	0.406	2.35686e-15
COL26A1	9.06364e-20	2.02244	0.659	0.242	2.43685e-15
BRD4	9.33556e-20	-0.813411	0.874	0.992	2.50996e-15
RAI14	9.43761e-20	-1.2107	0.576	0.875	2.5374e-15
PPP1R12B	1.01064e-19	1.04388	0.9	0.719	2.71721e-15
ENSG00000259692	1.25022e-19	0.996896	0.946	0.773	3.36135e-15
CNR2	1.27073e-19	2.40768	0.609	0.188	3.41649e-15
LINC01619	1.49911e-19	-2.35464	0.096	0.367	4.03052e-15
SHTN1	1.64386e-19	-2.06986	0.161	0.469	4.41969e-15
PRDM1	1.82778e-19	2.07159	0.632	0.211	4.91417e-15
PARD3B	2.00755e-19	1.55463	0.777	0.422	5.3975e-15
PPFIA1	2.0499e-19	-1.04286	0.729	0.922	5.51136e-15
APOE	2.15228e-19	1.59419	0.748	0.375	5.78663e-15
SOBP	2.49597e-19	3.62646	0.463	0.031	6.71067e-15
TCEA1	2.63784e-19	1.41786	0.808	0.523	7.09211e-15
SMOX	3.08218e-19	-2.09957	0.233	0.539	8.28674e-15
PCSK5	3.08643e-19	2.07653	0.634	0.219	8.29817e-15
SLC39A10	3.58911e-19	1.22206	0.894	0.695	9.64969e-15
PAN3	3.79669e-19	0.951341	0.915	0.766	1.02078e-14
YPEL2	4.08533e-19	1.51719	0.766	0.43	1.09838e-14
IGF2BP1	4.2151e-19	-1.13986	0.581	0.844	1.13327e-14
ARHGAP42	4.6427e-19	1.18926	0.856	0.602	1.24824e-14
PDGFA	4.67146e-19	-1.38913	0.517	0.812	1.25597e-14
DLG5	4.82562e-19	-1.3086	0.546	0.82	1.29742e-14
GTF2I	5.02865e-19	0.675252	0.991	0.961	1.352e-14
KRT8	5.06476e-19	-1.50881	0.475	0.773	1.36171e-14
MTRNR2L8	5.54536e-19	1.7057	0.706	0.297	1.49093e-14
CD9	5.76611e-19	1.47465	0.752	0.383	1.55028e-14
GAU1	5.9324e-19	2.38334	0.576	0.148	1.59499e-14
CALD1	6.19262e-19	-1.65211	0.47	0.75	1.66495e-14
ATRX	7.49068e-19	0.7158	0.989	0.922	2.01394e-14
SH3KBP1	7.5063e-19	-1.3	0.55	0.82	2.01814e-14
SUSD2	8.6081e-19	1.8203	0.667	0.25	2.31437e-14
TBC1D23	1.12431e-18	1.96128	0.633	0.219	3.02283e-14
TRPV1	1.36436e-18	2.18754	0.602	0.211	3.66822e-14
OLR1	1.65291e-18	-3.0954	0.022	0.18	4.44402e-14
GPT2	1.71788e-18	-1.71467	0.368	0.664	4.6187e-14
FEZ2	1.82705e-18	-1.35843	0.668	0.898	4.91222e-14
ARRB1	2.20795e-18	-2.14583	0.173	0.477	5.93628e-14
DUSP16	2.44937e-18	1.18977	0.853	0.609	6.58539e-14
CHD7	2.82266e-18	-1.46355	0.411	0.727	7.589e-14
TAF1	3.32527e-18	1.28157	0.811	0.508	8.94031e-14
ENSG00000234261	3.42824e-18	1.48605	0.781	0.445	9.21717e-14
CACNA1B	3.44954e-18	1.42926	0.725	0.336	9.27444e-14
ENSG00000289349	3.55563e-18	1.02193	0.925	0.711	9.55966e-14
PIEZO1	4.20088e-18	-1.26985	0.518	0.773	1.12945e-13
OSBPL9	4.34105e-18	-1.53382	0.407	0.719	1.16713e-13
WWC3	4.65912e-18	-2.22664	0.101	0.367	1.25265e-13
SLC44A1	4.80363e-18	2.21099	0.572	0.156	1.2915e-13
ITPR3	5.50792e-18	2.10814	0.594	0.188	1.48086e-13
SIAH1	5.65067e-18	2.21279	0.578	0.164	1.51924e-13
LINC00511	6.01702e-18	2.39092	0.563	0.148	1.61774e-13
CLPX	9.01896e-18	2.01965	0.574	0.156	2.42484e-13
KDM4C	9.29238e-18	1.05587	0.868	0.594	2.49835e-13
MT-CO1	1.02339e-17	0.791723	0.996	0.984	2.75149e-13
ENSG00000267476	1.25362e-17	-2.57098	0.144	0.414	3.37047e-13
KCNG3	1.29072e-17	3.13662	0.478	0.078	3.47023e-13
MT-ND5	1.66504e-17	1.4165	0.783	0.461	4.47663e-13
ALG1L9P	1.74104e-17	2.41126	0.563	0.18	4.68097e-13
AK4P3	1.88589e-17	1.52207	0.71	0.336	5.07041e-13
SRGAP1	2.28315e-17	1.40512	0.771	0.43	6.13847e-13
RAB15	3.29512e-17	1.64757	0.671	0.273	8.85925e-13
CYP11A1	3.60054e-17	-3.14431	0.025	0.18	9.6804e-13
LAMA1	4.02409e-17	-1.02235	0.823	0.922	1.08192e-12
MOB3B	4.19767e-17	-1.16021	0.478	0.773	1.12859e-12
ATF7IP	4.22316e-17	1.32507	0.752	0.422	1.13544e-12
FAM110B	4.61342e-17	-2.60746	0.09	0.328	1.24036e-12
IL6	4.71867e-17	-3.05977	0.036	0.211	1.26866e-12
RAB11FIP1	4.87563e-17	-1.52444	0.368	0.656	1.31086e-12
AGL	5.06681e-17	1.10456	0.834	0.578	1.36226e-12
IRS1	5.89527e-17	-3.0954	0.03	0.195	1.585e-12
ANK2	6.19341e-17	1.39493	0.764	0.453	1.66516e-12
ANKRD33B	6.81576e-17	-1.70412	0.319	0.602	1.83249e-12
PHKA1	6.89831e-17	-0.881042	0.855	0.938	1.85468e-12
B4GALNT3	7.12376e-17	-1.16397	0.657	0.891	1.91529e-12
ULK4	7.37897e-17	1.17762	0.814	0.562	1.98391e-12
RXRA	7.6744e-17	-1.82998	0.249	0.562	2.06334e-12
FUT8	8.76475e-17	-0.81458	0.872	0.953	2.35649e-12
PPFIBP1	8.86705e-17	-1.42015	0.33	0.648	2.384e-12
CACNB2	8.9139e-17	2.54966	0.532	0.156	2.39659e-12
TNFRSF21	9.8097e-17	-2.45385	0.061	0.273	2.63743e-12
TNFAIP8	1.05483e-16	-1.91205	0.17	0.461	2.83602e-12
GIPC2	1.09914e-16	2.15411	0.523	0.125	2.95515e-12
CRPPA	1.10021e-16	-1.58619	0.353	0.656	2.95802e-12
KHDRBS1	1.102e-16	-1.23013	0.567	0.812	2.96283e-12
ACTN1	1.14382e-16	-1.80796	0.217	0.516	3.07528e-12
SLC7A7	1.18128e-16	-2.05145	0.154	0.43	3.17599e-12
NRXN3	1.18403e-16	0.909274	0.91	0.734	3.18339e-12
P2RY6	1.32969e-16	-3.63972	0.021	0.164	3.57501e-12
ACSF2	1.47151e-16	1.44102	0.704	0.328	3.9563e-12
KCNN1	1.50832e-16	2.95989	0.463	0.078	4.05526e-12
ANXA3	1.72903e-16	-1.98404	0.135	0.406	4.64867e-12
ENSG00000267053	1.76155e-16	1.02572	0.861	0.664	4.73611e-12
NCEH1	1.7767e-16	2.00658	0.572	0.188	4.77683e-12
ENSG00000248973	2.72683e-16	1.37427	0.722	0.383	7.33136e-12
WDFY2	2.7986e-16	-1.3266	0.491	0.773	7.52433e-12
PPT1	2.92223e-16	-1.53047	0.298	0.609	7.8567e-12
FHIP1A	2.9409e-16	1.99207	0.573	0.188	7.90691e-12
NFIA	3.28945e-16	2.11145	0.553	0.172	8.84401e-12
LAPTM4B	3.51611e-16	1.06521	0.846	0.57	9.45342e-12
SRM	3.92367e-16	-1.02579	0.681	0.898	1.05492e-11
DANT2	3.93892e-16	1.1635	0.791	0.539	1.05902e-11
NLRP7	4.36764e-16	1.27	0.758	0.383	1.17428e-11
ACTB	4.68595e-16	-1.01482	0.591	0.859	1.25987e-11
MYO9A	4.78904e-16	0.780779	0.963	0.805	1.28758e-11
IRX4	5.29493e-16	-3.0954	0.022	0.164	1.42359e-11
RB1CC1	5.49694e-16	1.5274	0.695	0.375	1.47791e-11
CAPN2	5.86525e-16	-1.9502	0.141	0.414	1.57693e-11
SMARCA2	6.53571e-16	1.19864	0.729	0.367	1.75719e-11
SNAP25-AS1	6.68193e-16	3.46685	0.419	0.047	1.7965e-11
GALNT8	7.28086e-16	1.73926	0.604	0.219	1.95753e-11
TET2	7.36724e-16	-1.15007	0.576	0.844	1.98076e-11
UQCRH	7.46587e-16	1.3926	0.731	0.43	2.00727e-11
PTAR1	7.78098e-16	1.7282	0.599	0.219	2.09199e-11
H19	9.95945e-16	-3.05134	0.089	0.312	2.6777e-11
TEC	1.00101e-15	1.0588	0.795	0.492	2.69132e-11
SEMA4C	1.00361e-15	-1.31306	0.463	0.734	2.69831e-11
FOXK1	1.07887e-15	-1.13423	0.531	0.797	2.90064e-11
GRM4	1.08548e-15	2.66615	0.452	0.07	2.91843e-11
PABPC4	1.08758e-15	-1.24869	0.51	0.75	2.92406e-11
ZNF729	1.18933e-15	1.92141	0.562	0.18	3.19762e-11
FAF1	1.22074e-15	0.539737	0.998	0.984	3.28208e-11
XCR1	1.22922e-15	-3.48771	0.014	0.133	3.30488e-11
GATAD2A	1.29628e-15	-0.790382	0.812	0.961	3.48518e-11
GPRC5A	1.39527e-15	-1.37355	0.508	0.75	3.75133e-11
BRWD3	1.45811e-15	0.987343	0.882	0.703	3.92027e-11
TNNT1	1.47434e-15	2.87562	0.435	0.062	3.96392e-11
ENSG00000224972	1.53638e-15	1.46413	0.65	0.266	4.1307e-11
ENSG00000229066	1.57295e-15	2.03159	0.572	0.211	4.22902e-11
ATP6V1C2	1.64239e-15	-1.42797	0.303	0.617	4.41574e-11
SLC25A12	1.70465e-15	2.03389	0.552	0.188	4.58312e-11
CUX1	1.90895e-15	-0.59236	0.982	0.992	5.1324e-11
ATG9B	1.93472e-15	1.36317	0.675	0.281	5.20169e-11
SLC28A3	1.97354e-15	-1.80589	0.239	0.523	5.30607e-11
CTNND1	2.4133e-15	-1.18508	0.606	0.844	6.48841e-11
B3GNT5	2.7027e-15	-2.49676	0.039	0.211	7.26649e-11
ENSG00000261632	2.70786e-15	-3.39496	0.021	0.156	7.28035e-11
HAS3	2.91289e-15	-2.80167	0.031	0.188	7.8316e-11
MICAL2	3.09842e-15	-2.65179	0.058	0.25	8.3304e-11
SYNJ2	3.40745e-15	-1.55273	0.282	0.578	9.16126e-11
DST	3.53994e-15	0.766544	0.948	0.828	9.51749e-11
AMBRA1	4.45775e-15	0.657558	0.977	0.914	1.19851e-10
SIPA1L3	4.48193e-15	-0.745927	0.967	0.992	1.20501e-10
PLEKHG4B	5.62444e-15	-1.62548	0.278	0.562	1.51219e-10
ST6GAL1	5.83813e-15	0.56609	0.999	0.953	1.56964e-10
DYSF	6.00892e-15	-0.997897	0.739	0.945	1.61556e-10
HIP1R	6.20107e-15	-1.41147	0.367	0.648	1.66722e-10
EHD4	6.23206e-15	-1.35021	0.441	0.703	1.67555e-10
ENSG00000279932	6.68094e-15	-1.83106	0.16	0.43	1.79624e-10
TESK2	6.95947e-15	1.54069	0.676	0.375	1.87112e-10
FBRSL1	7.09314e-15	-1.13934	0.483	0.742	1.90706e-10
HES1	7.64503e-15	-2.54606	0.048	0.227	2.05544e-10
INSR	7.80711e-15	1.21599	0.759	0.391	2.09902e-10
MT-ATP8	8.57377e-15	1.50378	0.739	0.453	2.30514e-10
ADGRL1	8.62361e-15	1.52947	0.635	0.258	2.31854e-10
GRAMD2A	9.16767e-15	-2.83906	0.036	0.195	2.46482e-10
SEMA7A	9.53263e-15	-3.80589	0.009	0.109	2.56294e-10
TRIM56	1.04052e-14	1.79335	0.593	0.242	2.79754e-10
PDSS2	1.07969e-14	1.08753	0.813	0.539	2.90287e-10
PGS1	1.10293e-14	-1.31914	0.313	0.617	2.96533e-10
DNMT3L	1.10733e-14	0.922908	0.883	0.719	2.97716e-10
RNF125	1.22867e-14	1.77149	0.558	0.164	3.30341e-10
ITGB5	1.23585e-14	-1.72235	0.212	0.492	3.32272e-10
SYT1	1.23728e-14	1.87039	0.596	0.242	3.32656e-10
RGS16	1.28546e-14	-5.41733	0.001	0.062	3.45609e-10
SYNE3	1.52861e-14	-3.65482	0.016	0.133	4.10982e-10
PWWP2B	1.68995e-14	-1.60997	0.157	0.43	4.5436e-10
ASH2L	1.81112e-14	1.68764	0.615	0.289	4.86937e-10
PXN	1.95823e-14	-1.14194	0.434	0.719	5.2649e-10
GPCPD1	2.03464e-14	1.26871	0.738	0.445	5.47033e-10
ACSL3	2.22128e-14	-0.879035	0.729	0.906	5.97212e-10
NIM1K	2.39291e-14	-2.63819	0.065	0.258	6.43358e-10
NF2	2.4645e-14	1.51459	0.631	0.289	6.62605e-10
ARHGAP24	2.65496e-14	-2.51043	0.079	0.289	7.13814e-10
TPD52L1	2.89268e-14	-1.97464	0.1	0.328	7.77726e-10
F3	3.06976e-14	-3.17786	0.028	0.172	8.25336e-10
CENPP	3.08406e-14	0.920454	0.869	0.695	8.29181e-10
CD99	3.08728e-14	-2.42117	0.06	0.25	8.30046e-10
LINC01749	3.19958e-14	3.05435	0.399	0.055	8.60239e-10
CHD9	3.49054e-14	1.12835	0.788	0.531	9.38468e-10
CASTOR2	3.51153e-14	1.44448	0.648	0.297	9.4411e-10
SCD	3.57027e-14	-1.28804	0.345	0.648	9.59903e-10
DLGAP4	3.70406e-14	-1.40702	0.332	0.625	9.95874e-10
IGSF3	3.70627e-14	-1.88759	0.13	0.375	9.96468e-10
LTBR	3.7471e-14	-2.34156	0.071	0.273	1.00745e-09
SH3BP4	3.75572e-14	-1.58921	0.374	0.633	1.00976e-09
TIGAR	3.95116e-14	-0.63617	0.947	0.977	1.06231e-09
SMARCA4	4.00806e-14	-0.674623	0.891	0.961	1.07761e-09
LMBRD1	4.04781e-14	-1.6709	0.234	0.508	1.0883e-09
GNGT1	4.15146e-14	1.05144	0.787	0.523	1.11616e-09
RTN4	4.17834e-14	-1.67357	0.203	0.477	1.12339e-09
LCP1	4.43189e-14	1.54715	0.591	0.211	1.19156e-09
ENSG00000267605	4.97226e-14	1.1338	0.754	0.477	1.33684e-09
TAF1D	5.30828e-14	-0.615833	0.964	0.977	1.42719e-09
PNISR	5.37984e-14	0.642069	0.986	0.945	1.44642e-09
KDM2B	5.44408e-14	0.96516	0.837	0.633	1.4637e-09
DOCK3	5.62373e-14	1.4705	0.657	0.312	1.512e-09
GRHL1	5.8648e-14	-1.67316	0.241	0.516	1.57681e-09
RAP1A	6.02926e-14	1.41264	0.656	0.305	1.62103e-09
MOGAT3	6.12947e-14	1.67904	0.566	0.211	1.64797e-09
SGPP1	7.41524e-14	-1.95069	0.171	0.43	1.99366e-09
MACROD1	7.78066e-14	1.44537	0.639	0.289	2.09191e-09
LRRC8D	7.94968e-14	-1.16396	0.496	0.75	2.13735e-09
PLSCR4	8.36176e-14	2.93803	0.41	0.07	2.24814e-09
TENM3	8.58621e-14	-1.61375	0.292	0.57	2.30849e-09
GCNT2	9.46858e-14	0.974992	0.849	0.609	2.54572e-09
CFLAR	9.53441e-14	1.73365	0.538	0.18	2.56342e-09
PNPT1	1.01106e-13	1.09875	0.774	0.492	2.71834e-09
CPLANE1	1.01342e-13	2.10917	0.497	0.156	2.72467e-09
UBAC2	1.05192e-13	0.806355	0.91	0.781	2.8282e-09
SLC66A3	1.11996e-13	1.44972	0.609	0.25	3.01113e-09
FASTKD1	1.28614e-13	1.12183	0.761	0.477	3.4579e-09
FAM168A	1.63947e-13	1.16661	0.743	0.461	4.40789e-09
SIN3B	1.65771e-13	-1.43044	0.324	0.586	4.45692e-09
ANAPC4	1.719e-13	1.37961	0.668	0.359	4.6217e-09
SULT1A2	1.98961e-13	1.8895	0.494	0.141	5.34926e-09
HPCAL1	2.00071e-13	-1.55774	0.303	0.57	5.37911e-09
PLEKHA5	2.26695e-13	0.893646	0.863	0.75	6.09492e-09
CAMK2G	2.26741e-13	-1.34586	0.346	0.617	6.09616e-09
BAIAP2L1	2.78062e-13	-0.603001	0.93	0.984	7.47598e-09
RDX	2.87322e-13	-1.01662	0.529	0.773	7.72493e-09
ZNF75D	3.02693e-13	1.45376	0.602	0.25	8.13819e-09
OSBPL10	3.15574e-13	-1.46452	0.254	0.531	8.48453e-09
NRBP2	3.18106e-13	1.60504	0.609	0.281	8.5526e-09
LINC02476	3.21155e-13	-1.64568	0.392	0.641	8.63458e-09
LINC02899	3.22767e-13	0.834659	0.88	0.727	8.67791e-09
IQGAP1	3.41963e-13	-1.04845	0.562	0.758	9.19402e-09
B4GALT5	3.66339e-13	-1.26327	0.425	0.68	9.84939e-09
PCAT1	4.35731e-13	1.86426	0.534	0.203	1.17151e-08
ZNF875	4.96693e-13	1.28893	0.665	0.336	1.33541e-08
PPP2R3A	5.10627e-13	-1.80705	0.204	0.453	1.37287e-08
MT-ND4L	5.75179e-13	1.70313	0.517	0.172	1.54643e-08
FASN	6.01138e-13	-1.37919	0.489	0.68	1.61622e-08
BPTF	6.04115e-13	0.710642	0.932	0.82	1.62422e-08
ENSG00000214772	6.16548e-13	1.4581	0.597	0.266	1.65765e-08
PRDX1	6.58874e-13	1.0642	0.77	0.469	1.77145e-08
ZDHHC14	6.6075e-13	-1.93284	0.176	0.422	1.77649e-08
ARMH3	6.65108e-13	0.876896	0.834	0.688	1.78821e-08
ACIN1	7.10623e-13	-0.811077	0.741	0.883	1.91058e-08
POLE	7.47955e-13	-0.89214	0.65	0.844	2.01095e-08
ZNF208	9.32784e-13	0.58837	0.977	0.914	2.50788e-08
ABCB8	9.3352e-13	1.36298	0.651	0.328	2.50986e-08
SPATS2	9.39138e-13	1.00013	0.784	0.562	2.52497e-08
MSTO1	9.6579e-13	1.17676	0.746	0.453	2.59662e-08
PLXNA2	1.00873e-12	1.05697	0.744	0.414	2.71207e-08
FGFR3	1.01758e-12	-1.06781	0.508	0.742	2.73587e-08
RUFY1	1.11489e-12	1.21476	0.696	0.406	2.99748e-08
TPD52	1.20174e-12	1.06074	0.742	0.469	3.23099e-08
TACC1	1.24033e-12	-1.21204	0.438	0.688	3.33474e-08
ENSG00000269825	1.2847e-12	1.57554	0.556	0.227	3.45404e-08
FILIP1	1.29636e-12	1.95989	0.465	0.133	3.4854e-08
UTRN	1.31056e-12	-0.995203	0.57	0.781	3.52356e-08
BOP1	1.32951e-12	-1.4032	0.26	0.523	3.57453e-08
TNRC18	1.33145e-12	-0.671893	0.896	0.969	3.57973e-08
SULF2	1.3577e-12	-1.51335	0.307	0.57	3.65031e-08
MUC4	1.43101e-12	2.53955	0.394	0.07	3.84742e-08
NCOA4	1.4663e-12	-1.45661	0.252	0.508	3.9423e-08
C6orf132	1.51399e-12	-1.57143	0.285	0.531	4.07051e-08
ALPL	1.5564e-12	2.15253	0.463	0.141	4.18454e-08
RFX7	1.65001e-12	1.45919	0.595	0.281	4.43621e-08
ATG3	1.76076e-12	1.89518	0.459	0.125	4.73397e-08
OLAH	1.76508e-12	1.9961	0.446	0.109	4.7456e-08
SOCS3	1.76922e-12	-3.68036	0.008	0.094	4.75673e-08
SLAIN2	1.87743e-12	1.07615	0.733	0.461	5.04765e-08
ENSG00000276850	1.89124e-12	-1.6557	0.166	0.406	5.0848e-08
SLC17A5	1.8916e-12	2.0395	0.442	0.109	5.08575e-08
MROH1	1.96545e-12	0.951958	0.788	0.5	5.28432e-08
TCF7L1	2.10763e-12	-0.92923	0.499	0.758	5.66657e-08
GCNT1	2.20005e-12	1.73673	0.513	0.18	5.91504e-08
LYPD6B	2.75037e-12	-2.54438	0.047	0.203	7.39465e-08
CDH24	2.81454e-12	-3.0954	0.015	0.117	7.56718e-08
AAK1	2.90221e-12	-1.04208	0.537	0.773	7.80288e-08
HS2ST1	2.92302e-12	1.24052	0.679	0.398	7.85882e-08
HACD2	2.94205e-12	-1.66498	0.212	0.461	7.90999e-08
LDB2	2.98598e-12	1.92419	0.503	0.18	8.02811e-08
MAP2K6	3.20395e-12	2.37104	0.403	0.086	8.61413e-08
ZNF486	3.23956e-12	1.16211	0.686	0.391	8.70988e-08
SIL1	3.40814e-12	-1.20551	0.589	0.766	9.16312e-08
PHC2	3.86248e-12	-2.12934	0.069	0.25	1.03847e-07
ACSL4	4.18359e-12	-2.60997	0.044	0.195	1.1248e-07
JAZF1	4.29321e-12	2.77743	0.364	0.055	1.15427e-07
RYR1	4.37138e-12	1.15253	0.688	0.406	1.17529e-07
TELO2	4.44769e-12	-1.15063	0.477	0.703	1.19581e-07
JDP2	4.47133e-12	-1.51929	0.228	0.484	1.20216e-07
LINC01876	4.50657e-12	1.2167	0.664	0.375	1.21164e-07
GAS5	4.51248e-12	-0.600109	0.947	0.977	1.21323e-07
SLC5A5	4.71878e-12	3.24148	0.337	0.039	1.26869e-07
SLX4IP	4.75281e-12	1.1632	0.681	0.391	1.27784e-07
SALL4	4.79491e-12	-1.21917	0.369	0.617	1.28916e-07
PROSER2	5.06661e-12	-2.46016	0.059	0.227	1.36221e-07
CCDC18	5.08645e-12	1.18455	0.647	0.312	1.36754e-07
SCUBE2	5.58469e-12	3.12515	0.339	0.039	1.5015e-07
SNX29	5.72669e-12	-0.757942	0.863	0.977	1.53968e-07
MGLL	5.78581e-12	-1.90445	0.095	0.297	1.55557e-07
EIF4A1	6.2737e-12	-0.743952	0.772	0.859	1.68675e-07
ENSG00000230010	6.52018e-12	1.84946	0.452	0.125	1.75302e-07
RMND1	6.57894e-12	1.01723	0.748	0.484	1.76882e-07
GATA2-AS1	6.61498e-12	-1.9632	0.159	0.383	1.7785e-07
RORA	6.78596e-12	0.877983	0.778	0.508	1.82447e-07
TFAP2C	7.12303e-12	-0.918917	0.545	0.758	1.9151e-07
MKRN1	7.27188e-12	0.827734	0.855	0.68	1.95512e-07
PPM1E	7.38196e-12	2.20228	0.405	0.086	1.98471e-07
CALM2	7.57747e-12	-1.55237	0.254	0.508	2.03728e-07
MYO5C	7.57933e-12	1.84146	0.477	0.156	2.03778e-07
GRB10	8.68784e-12	-1.38252	0.324	0.562	2.33581e-07
MAP3K2	8.87083e-12	1.41636	0.583	0.289	2.38501e-07
ANKHD1	9.02735e-12	0.837434	0.837	0.68	2.42709e-07
SLC34A2	9.05295e-12	-2.17632	0.08	0.266	2.43398e-07
SH2D4A	9.28591e-12	-1.91423	0.122	0.336	2.49661e-07
SMYD3	9.32035e-12	0.540592	0.98	0.938	2.50587e-07
PSMD1	9.61271e-12	-0.862495	0.593	0.844	2.58447e-07
DSCAML1	1.00047e-11	2.8588	0.362	0.062	2.68986e-07
TLN2	1.04346e-11	-0.840601	0.902	0.938	2.80545e-07
STAU2	1.07414e-11	0.850029	0.818	0.656	2.88794e-07
BCL11B	1.1093e-11	2.23032	0.415	0.102	2.98245e-07
SNAPC3	1.12715e-11	1.36403	0.589	0.289	3.03046e-07
ANKS1A	1.16166e-11	-0.859769	0.633	0.805	3.12324e-07
SLC9A3	1.16839e-11	1.75503	0.521	0.219	3.14134e-07
ENSG00000287862	1.17896e-11	1.66482	0.53	0.219	3.16976e-07
SINHCAF	1.22148e-11	-0.634313	0.907	0.961	3.28408e-07
AFF4	1.28354e-11	-0.79683	0.77	0.898	3.45092e-07
MED13	1.32957e-11	0.556228	0.955	0.883	3.57468e-07
HMGCS1	1.34391e-11	-1.72916	0.176	0.414	3.61324e-07
SNX8	1.43183e-11	0.722082	0.868	0.703	3.84962e-07
ENSG00000226824	1.48693e-11	1.02976	0.786	0.578	3.99775e-07
ANKRD36	1.52512e-11	1.06683	0.708	0.422	4.10043e-07
ENSG00000257298	1.55879e-11	-1.96349	0.084	0.273	4.19095e-07
LINC02832	1.56921e-11	-2.63243	0.036	0.172	4.21897e-07
ABHD11	1.57919e-11	-1.62214	0.197	0.438	4.2458e-07
AOPEP	1.60464e-11	-0.73629	0.847	0.906	4.31424e-07
LRP8	1.62114e-11	-1.65061	0.146	0.375	4.35861e-07
ENSG00000262213	1.67715e-11	1.44091	0.582	0.273	4.5092e-07
MTRNR2L1	1.75604e-11	1.39898	0.633	0.336	4.72129e-07
LRFN1	1.76835e-11	-3.00229	0.014	0.109	4.75438e-07
LINC00106	1.81825e-11	1.44345	0.569	0.25	4.88854e-07
SHPK	2.31078e-11	1.23713	0.615	0.305	6.21275e-07
SORBS1	2.3879e-11	1.66862	0.509	0.195	6.4201e-07
KRT19	2.40528e-11	-2.20392	0.095	0.281	6.46683e-07
AKT1	2.41803e-11	-1.50164	0.252	0.5	6.50111e-07
FIGN	2.8105e-11	-1.39754	0.195	0.445	7.5563e-07
B4GALT1	2.81261e-11	-1.43828	0.311	0.555	7.56198e-07
BARD1	3.09164e-11	1.18059	0.633	0.336	8.31218e-07
TAX1BP1	3.16149e-11	0.918225	0.754	0.508	8.49998e-07
C4orf19	3.34508e-11	-1.7366	0.159	0.383	8.99359e-07
CD47	3.37392e-11	-1.97341	0.057	0.219	9.07112e-07
SMAP1	3.54506e-11	1.34077	0.6	0.305	9.53124e-07
RNF24	3.569e-11	0.919223	0.773	0.531	9.5956e-07
ENSG00000232949	3.64513e-11	-4.83236	0.002	0.055	9.80031e-07
KCNK1	3.72776e-11	-2.65179	0.027	0.148	1.00225e-06
CA2	3.73562e-11	-3.68036	0.01	0.094	1.00436e-06
MTFR1	3.99589e-11	1.35856	0.569	0.266	1.07434e-06
PTGR1	4.096e-11	1.65258	0.489	0.18	1.10125e-06
SLC5A6	4.32321e-11	-1.04477	0.366	0.641	1.16234e-06
CTSC	4.32537e-11	1.39087	0.552	0.25	1.16292e-06
GPR176	4.49759e-11	2.20577	0.377	0.078	1.20922e-06
SPTSSA	4.62887e-11	1.04043	0.697	0.438	1.24452e-06
ATXN1	4.68627e-11	1.66862	0.505	0.195	1.25995e-06
FAM118A	5.10568e-11	-1.25569	0.309	0.555	1.37271e-06
ZFAS1	5.20697e-11	-0.735839	0.733	0.914	1.39995e-06
ENSG00000284634	5.30777e-11	1.2193	0.612	0.328	1.42705e-06
TSPAN15	5.77423e-11	-1.35393	0.249	0.508	1.55246e-06
ENSG00000265980	5.81577e-11	1.06206	0.608	0.281	1.56363e-06
NFKB2	5.8279e-11	1.06246	0.714	0.406	1.56689e-06
HAND1	5.88295e-11	-6.0954	0	0.039	1.58169e-06
ATG5	5.89341e-11	1.08554	0.687	0.43	1.5845e-06
ADGRG2	6.55514e-11	3.08593	0.324	0.047	1.76242e-06
CCDC200	6.76112e-11	0.677449	0.95	0.812	1.81779e-06
SMAGP	8.64043e-11	-1.70026	0.155	0.375	2.32307e-06
AGBL4	8.7889e-11	1.61458	0.459	0.148	2.36298e-06
CLTA	8.92605e-11	-0.92767	0.524	0.742	2.39986e-06
OCLN	8.94645e-11	1.41372	0.576	0.297	2.40534e-06
EIF4EBP2	8.94707e-11	1.99953	0.389	0.094	2.40551e-06
TNRC6B	9.07349e-11	0.820091	0.817	0.609	2.4395e-06
AKAP13	9.70089e-11	-0.750285	0.723	0.852	2.60818e-06
GNAL	9.72051e-11	3.26215	0.303	0.031	2.61346e-06
ATP6V0A4	1.02983e-10	-0.798685	0.686	0.844	2.7688e-06
GPC3	1.04408e-10	2.31588	0.401	0.117	2.80713e-06
ANKMY2	1.08985e-10	-1.48114	0.157	0.383	2.93017e-06
UBR3	1.0948e-10	0.898539	0.803	0.586	2.94348e-06
APOC1	1.11443e-10	1.57526	0.469	0.156	2.99626e-06
GLIS3	1.14091e-10	-1.77347	0.099	0.289	3.06744e-06
ZNF292	1.15181e-10	0.779472	0.822	0.656	3.09675e-06
KIAA0319L	1.20456e-10	1.03937	0.707	0.461	3.23857e-06
NHS	1.31904e-10	-1.85342	0.176	0.391	3.54636e-06
CMTM7	1.33269e-10	-1.40263	0.261	0.5	3.58307e-06
ZNF592	1.34868e-10	-1.73165	0.143	0.352	3.62606e-06
ITGA5	1.37286e-10	-2.39496	0.042	0.18	3.69106e-06
RAB11FIP4	1.40274e-10	-1.00005	0.577	0.781	3.77139e-06
ACOX1	1.41294e-10	-1.17447	0.378	0.617	3.79882e-06
SPINK5	1.42367e-10	1.02073	0.659	0.352	3.82767e-06
STUB1	1.45989e-10	-1.36049	0.179	0.414	3.92507e-06
HTT	1.46879e-10	0.793115	0.826	0.664	3.949e-06
FRAS1	1.52129e-10	1.72525	0.403	0.102	4.09015e-06
ENSG00000282381	1.57633e-10	0.940646	0.76	0.555	4.23813e-06
ENSG00000277196	1.6835e-10	0.764951	0.859	0.633	4.52626e-06
CSF2RA	1.69484e-10	-1.11611	0.46	0.688	4.55675e-06
TDRP	1.69923e-10	-1.74105	0.166	0.383	4.56856e-06
DGLUCY	1.70309e-10	2.0723	0.398	0.109	4.57893e-06
PLA2R1	1.77634e-10	2.25712	0.375	0.094	4.77587e-06
TAOK3	1.79032e-10	0.641108	0.935	0.922	4.81344e-06
PTPN2	1.88906e-10	0.963202	0.722	0.461	5.07892e-06
RAP1GAP2	1.93714e-10	0.786514	0.813	0.531	5.2082e-06
TMEM132C	2.2102e-10	1.80378	0.41	0.109	5.94234e-06
ENSG00000240401	2.21996e-10	2.3067	0.36	0.078	5.96857e-06
KLHL5	2.242e-10	-1.83487	0.091	0.273	6.02784e-06
FBXL17	2.28472e-10	1.47584	0.544	0.266	6.14269e-06
CECR2	2.35789e-10	0.755299	0.846	0.68	6.33943e-06
CTNNAL1	2.57232e-10	-1.72158	0.146	0.352	6.91593e-06
CDK13	2.68172e-10	0.876523	0.745	0.469	7.21008e-06
HSPG2	2.80454e-10	-1.94712	0.154	0.359	7.54028e-06
ELOVL6	2.8191e-10	0.832925	0.8	0.555	7.57943e-06
SLCO2A1	2.88383e-10	-3.18286	0.014	0.102	7.75348e-06
GPD2	2.89092e-10	1.31823	0.614	0.367	7.77253e-06
STOX2	2.929e-10	2.67787	0.349	0.078	7.87492e-06
PGGHG	2.99189e-10	-1.13834	0.412	0.641	8.044e-06
RIF1	3.13106e-10	0.571253	0.965	0.883	8.41816e-06
PRDX4	3.15005e-10	1.5375	0.495	0.203	8.46923e-06
USP13	3.33583e-10	1.46754	0.484	0.18	8.9687e-06
YIPF4	3.35734e-10	1.24419	0.633	0.391	9.02655e-06
FAM126B	3.4366e-10	1.34971	0.556	0.266	9.23965e-06
SND1	3.50421e-10	-0.550037	0.957	0.984	9.42143e-06
BRDT	3.55224e-10	0.580873	0.959	0.852	9.55056e-06
MICALL1	3.61557e-10	-1.42685	0.227	0.453	9.72082e-06
GPR153	3.67687e-10	3.12054	0.299	0.039	9.88564e-06
CCNYL1	3.68375e-10	-1.68397	0.112	0.305	9.90412e-06
CMIP	3.72665e-10	-0.706222	0.793	0.938	1.00195e-05
MYO1B	3.77654e-10	-1.32823	0.25	0.484	1.01536e-05
CD70	3.84246e-10	3.04074	0.299	0.039	1.03308e-05
SLC22A18	4.06582e-10	1.36017	0.464	0.164	1.09314e-05
ZNF696	4.57933e-10	1.8135	0.431	0.148	1.2312e-05
MIR2052HG	4.84381e-10	1.68971	0.453	0.172	1.30231e-05
FNDC3B	5.10734e-10	-0.64347	0.835	0.93	1.37316e-05
NOP2	5.6222e-10	-0.856992	0.58	0.797	1.51158e-05
GBGT1	6.28678e-10	-2.56815	0.042	0.172	1.69026e-05
WDR11	6.69295e-10	1.02709	0.623	0.344	1.79947e-05
CERT1	7.04431e-10	0.892757	0.718	0.477	1.89393e-05
TET3	7.09015e-10	-0.987299	0.448	0.672	1.90626e-05
ENSG00000233928	7.20214e-10	0.604668	0.939	0.828	1.93637e-05
NF1	7.26571e-10	-0.646483	0.832	0.922	1.95346e-05
UBTD2	8.41854e-10	-0.993129	0.528	0.695	2.26341e-05
SHC2	8.77848e-10	2.86212	0.302	0.047	2.36018e-05
HERPUD1	9.18748e-10	-1.77806	0.122	0.312	2.47014e-05
SNURF	9.54754e-10	1.53687	0.485	0.211	2.56695e-05
PHF21B	9.75142e-10	0.934862	0.729	0.438	2.62177e-05
MSX2	1.00432e-09	-3.16579	0.017	0.109	2.70022e-05
TAFA5	1.05484e-09	1.56811	0.473	0.188	2.83604e-05
PDE4D	1.06156e-09	-1.38526	0.256	0.477	2.85411e-05
NPEPPS	1.10973e-09	0.445417	0.995	0.977	2.98363e-05
ANO10	1.12509e-09	-0.758474	0.644	0.82	3.02493e-05
ABR	1.13221e-09	0.361283	0.995	0.969	3.04405e-05
STARD9	1.14966e-09	1.6912	0.464	0.195	3.09098e-05
ERC1	1.17804e-09	0.442533	0.994	0.984	3.16729e-05
UNC13A	1.31669e-09	2.69251	0.301	0.047	3.54005e-05
LINC02435	1.32324e-09	-1.44534	0.153	0.359	3.55766e-05
NOXA1	1.32914e-09	2.45919	0.321	0.062	3.57352e-05
CD320	1.32986e-09	1.52095	0.486	0.211	3.57547e-05
LINC02582	1.35055e-09	1.48305	0.477	0.203	3.63108e-05
GNA12	1.42364e-09	-1.16211	0.528	0.719	3.82759e-05
PRKRIP1	1.43755e-09	-0.692794	0.782	0.922	3.86499e-05
SFXN5	1.48207e-09	1.85635	0.395	0.125	3.98468e-05
NUCB1	1.51217e-09	1.24297	0.543	0.266	4.06561e-05
KAT6B	1.51954e-09	1.06835	0.602	0.312	4.08542e-05
ACER3	1.56049e-09	-1.2357	0.295	0.523	4.19553e-05
PRODH	1.65059e-09	0.833708	0.728	0.445	4.43777e-05
FHIP1B	1.65133e-09	-1.85535	0.112	0.289	4.43977e-05
TMOD1	1.7345e-09	3.43598	0.263	0.023	4.66339e-05
DUSP6	1.7403e-09	-3.55483	0.006	0.07	4.67898e-05
LARGE2	1.77081e-09	-0.973131	0.505	0.688	4.761e-05
RAPGEF2	1.91304e-09	-0.737845	0.755	0.875	5.1434e-05
ANK3	1.98192e-09	1.40126	0.488	0.211	5.32858e-05
TRAK1	1.98222e-09	1.16715	0.607	0.352	5.32941e-05
IGDCC3	2.01713e-09	-1.71843	0.143	0.336	5.42326e-05
LIPE-AS1	2.10956e-09	1.05747	0.678	0.422	5.67177e-05
MSH6	2.11796e-09	1.13877	0.586	0.305	5.69436e-05
YTHDF2	2.11845e-09	-0.794922	0.645	0.82	5.69567e-05
XKR4	2.14397e-09	2.00013	0.371	0.102	5.76427e-05
TGIF1	2.15851e-09	-1.44534	0.159	0.367	5.80336e-05
EDNRB	2.26019e-09	-4.51043	0.002	0.047	6.07674e-05
METTL16	2.28568e-09	0.764148	0.809	0.672	6.14527e-05
ARID1A	2.38033e-09	-0.662884	0.771	0.844	6.39975e-05
TRPM7	2.41214e-09	-0.613647	0.87	0.93	6.48528e-05
PLXNB2	2.44347e-09	1.3462	0.487	0.203	6.56952e-05
MVD	2.51322e-09	-1.38096	0.31	0.531	6.75706e-05
LINC00486	2.61711e-09	-0.258957	1	1	7.03638e-05
ANKRD33	2.65555e-09	-2.77347	0.021	0.117	7.13972e-05
TRAF3	2.66614e-09	-1.00793	0.421	0.633	7.16819e-05
RNF43	2.69082e-09	-1.59685	0.186	0.391	7.23454e-05
ZYX	2.70554e-09	-1.56967	0.135	0.328	7.27412e-05
IPMK	2.71271e-09	1.33947	0.466	0.18	7.29338e-05
RPS6KA4	2.74644e-09	-1.50187	0.241	0.453	7.38409e-05
CLEC2L	2.84065e-09	2.28542	0.333	0.078	7.63736e-05
ARFGAP1	2.86224e-09	-1.05977	0.404	0.617	7.69542e-05
PXDN	3.13135e-09	2.02799	0.327	0.07	8.41895e-05
DMD	3.13898e-09	0.592017	0.959	0.914	8.43946e-05
SOX4	3.56912e-09	-0.678844	0.938	0.969	9.59593e-05
IFT172	3.5704e-09	1.55218	0.441	0.164	9.59938e-05
PAXX	3.71697e-09	-1.58915	0.235	0.43	9.99345e-05
AFG1L	3.74556e-09	1.54226	0.433	0.156	0.000100703
SPSB1	3.78166e-09	-1.46886	0.133	0.328	0.000101674
FTL	3.78982e-09	-0.865099	0.446	0.695	0.000101893
FOXN3	3.80642e-09	0.374261	0.996	0.969	0.000102339
KDM6A	3.87352e-09	0.820432	0.731	0.508	0.000104143
TNFRSF10B	3.89946e-09	-1.38626	0.202	0.414	0.000104841
MAD1L1	4.00986e-09	-0.487975	0.947	0.992	0.000107809
NGEF	4.01925e-09	2.47277	0.301	0.055	0.000108061
PCBP3	4.03038e-09	1.28848	0.534	0.266	0.000108361
HSBP1L1	4.14445e-09	1.97338	0.366	0.109	0.000111428
SH3GL3	4.18066e-09	-1.36466	0.249	0.461	0.000112401
DENND4A	4.21549e-09	0.990091	0.66	0.414	0.000113338
ADK	4.26888e-09	-0.652034	0.848	0.914	0.000114773
SEMA3A	4.55252e-09	1.55243	0.445	0.18	0.000122399
GDF3	4.56231e-09	1.11974	0.648	0.414	0.000122662
TFAP2A	4.59007e-09	-1.97992	0.073	0.227	0.000123409
STK39	4.79842e-09	1.5081	0.438	0.164	0.00012901
ENSG00000253399	4.83201e-09	-5.41733	0	0.031	0.000129913
NR5A2	5.03466e-09	1.9046	0.357	0.094	0.000135362
SSBP2	5.37107e-09	2.26486	0.341	0.094	0.000144407
RESF1	5.64467e-09	0.866666	0.739	0.492	0.000151763
STIL	5.84648e-09	0.868077	0.711	0.484	0.000157188
ESCO1	5.91952e-09	0.91783	0.688	0.438	0.000159152
TRPM4	6.00602e-09	-0.912533	0.489	0.695	0.000161478
EIF5B	6.4379e-09	-0.66696	0.781	0.867	0.000173089
HEATR5B	6.51985e-09	0.889496	0.707	0.445	0.000175293
APELA	6.57719e-09	1.27438	0.505	0.227	0.000176834
TSC22D2	6.59149e-09	-1.05058	0.293	0.523	0.000177219
PRUNE2	6.86591e-09	1.32144	0.524	0.266	0.000184597
TNFRSF12A	7.01542e-09	-1.60711	0.081	0.242	0.000188616
SLCO1A2	7.22818e-09	1.41333	0.46	0.195	0.000194337
RAB39A	7.23733e-09	1.21173	0.536	0.281	0.000194583
ANKDD1B	7.31731e-09	2.21996	0.308	0.062	0.000196733
ENSG00000251584	7.52345e-09	-2.70837	0.028	0.133	0.000202275
CHST8	7.62541e-09	1.40151	0.483	0.219	0.000205017
CTSD	7.93127e-09	1.74955	0.391	0.133	0.00021324
DVL1	7.95252e-09	-1.00121	0.361	0.586	0.000213812
ZNF100	8.01906e-09	1.12651	0.556	0.297	0.0002156
ENSG00000259723	8.12104e-09	1.27073	0.516	0.258	0.000218342
PLEKHG1	8.21999e-09	1.09443	0.563	0.297	0.000221003
ENSG00000230537	8.38234e-09	2.52909	0.293	0.055	0.000225368
ABCC1	8.53715e-09	0.894733	0.707	0.531	0.00022953
ENPEP	8.6403e-09	-1.47284	0.209	0.422	0.000232303
ASAP2	8.79289e-09	-0.845973	0.606	0.797	0.000236406
INF2	9.10398e-09	-0.9638	0.471	0.68	0.00024477
RSF1	9.27245e-09	0.853238	0.729	0.539	0.000249299
HIVEP1	9.27354e-09	-1.21604	0.331	0.539	0.000249328
NRXN2	9.51358e-09	1.06468	0.512	0.242	0.000255782
PPM1H	9.64138e-09	1.4251	0.502	0.25	0.000259218
TYMP	9.92758e-09	-3.45797	0.005	0.062	0.000266913
PCAT14	1.01537e-08	0.693099	0.785	0.539	0.000272991
ROR2	1.02177e-08	1.78725	0.378	0.117	0.000274713
TAF13	1.08535e-08	1.61885	0.368	0.109	0.000291806
COL23A1	1.12234e-08	1.7238	0.444	0.188	0.000301753
TLCD4	1.13129e-08	-2.873	0.012	0.086	0.000304159
SPIRE2	1.22761e-08	1.10937	0.537	0.258	0.000330055
ETV6	1.25123e-08	-0.990254	0.556	0.742	0.000336404
FAM135A	1.28459e-08	-1.3201	0.364	0.57	0.000345376
DOC2A	1.30247e-08	2.4858	0.271	0.039	0.000350183
MIF	1.3032e-08	1.2462	0.534	0.289	0.000350379
B3GNT2	1.31268e-08	-1.8486	0.125	0.297	0.000352927
SELENOF	1.39638e-08	1.09636	0.524	0.242	0.000375431
KCNH2	1.45594e-08	2.96638	0.254	0.031	0.000391445
RBPMS	1.46741e-08	-0.710617	0.887	0.953	0.000394529
SNW1	1.50207e-08	1.0043	0.642	0.398	0.000403846
SAP30BP	1.51981e-08	-1.14732	0.268	0.477	0.000408615
L1TD1	1.56329e-08	-0.826803	0.602	0.766	0.000420306
SH3BP5	1.56709e-08	-1.22491	0.256	0.477	0.000421328
OIP5-AS1	1.58462e-08	1.09256	0.548	0.281	0.00042604
NRDC	1.59754e-08	0.590103	0.903	0.781	0.000429514
SDHA	1.61476e-08	0.838573	0.689	0.477	0.000434145
HNRNPL	1.67552e-08	-0.710345	0.645	0.836	0.000450482
RIOK1	1.68567e-08	-1.10003	0.234	0.453	0.00045321
SERPINB9	1.80068e-08	-0.958668	0.769	0.852	0.00048413
CASP8	1.85838e-08	1.70211	0.388	0.141	0.000499645
FAM124A	1.85983e-08	2.18692	0.308	0.07	0.000500034
RALGAPA2	1.87466e-08	-0.721227	0.7	0.812	0.000504021
PTCD1	1.88992e-08	-0.971473	0.383	0.609	0.000508124
KCNK12	1.90543e-08	2.20838	0.305	0.07	0.000512295
CNTLN	1.913e-08	2.06591	0.333	0.094	0.000514328
PSD4	1.92343e-08	-2.18466	0.04	0.156	0.000517133
TXNDC12	1.96379e-08	0.913397	0.691	0.477	0.000527985
COL27A1	2.03838e-08	1.51008	0.417	0.156	0.00054804
SLC6A6	2.04547e-08	0.913941	0.611	0.336	0.000549945
CFAP95	2.08936e-08	2.97069	0.252	0.031	0.000561745
CTPS1	2.09258e-08	-1.32662	0.352	0.547	0.000562611
CHST2	2.09599e-08	1.64414	0.389	0.141	0.000563527
PRAG1	2.17079e-08	-1.12494	0.408	0.625	0.000583639
EPHA7	2.17416e-08	4.24445	0.215	0.008	0.000584546
C16orf74	2.21237e-08	-1.43172	0.22	0.422	0.000594819
RPUSD3	2.32534e-08	-1.56019	0.132	0.312	0.00062519
MSH2	2.33797e-08	0.828631	0.715	0.5	0.000628586
NCOA2	2.35574e-08	0.80497	0.753	0.562	0.000633364
NCK2	2.40873e-08	-1.24372	0.228	0.438	0.000647611
WDR20	2.43679e-08	0.941399	0.62	0.352	0.000655156
WNT6	2.64776e-08	-2.35843	0.03	0.133	0.000711878
WDR47	2.70649e-08	1.89707	0.359	0.117	0.000727667
TJP1	2.72388e-08	-0.706355	0.587	0.781	0.000732341
GPAT3	2.75124e-08	-1.89376	0.069	0.211	0.000739698
FA2H	2.80988e-08	3.39646	0.236	0.023	0.000755464
ABHD12	2.89123e-08	-0.703734	0.557	0.758	0.000777336
CARD18	2.89969e-08	-1.05358	0.339	0.562	0.000779609
GLUL	2.96233e-08	-2.0954	0.045	0.164	0.000796452
FBXL7	3.01849e-08	2.36403	0.322	0.086	0.00081155
DIAPH3	3.16383e-08	-0.828031	0.618	0.789	0.000850628
ANKRD36B	3.16468e-08	0.883911	0.627	0.352	0.000850855
SH3TC1	3.2434e-08	-0.886842	0.495	0.68	0.000872021
HUNK	3.34037e-08	-1.65703	0.13	0.305	0.000898093
RNF130	3.34195e-08	0.674896	0.729	0.453	0.000898518
KHDC1L	3.34774e-08	1.08411	0.501	0.227	0.000900072
LINC02595	3.38506e-08	-2.39496	0.021	0.109	0.000910108
MID1	3.41623e-08	-1.20905	0.25	0.453	0.000918488
ESRRG	3.58098e-08	1.9046	0.322	0.086	0.000962781
CYP2S1	3.58327e-08	0.996687	0.525	0.242	0.000963398
NUP50	3.61402e-08	-0.97804	0.34	0.555	0.000971665
FOXO1	3.68844e-08	0.931042	0.639	0.422	0.000991675
KIF21A	3.69031e-08	1.14573	0.548	0.312	0.000992177
ENSG00000287923	3.70799e-08	1.36622	0.417	0.156	0.000996931
ABCA3	3.74297e-08	2.35306	0.263	0.039	0.00100633
PRRC2C	3.80908e-08	-0.533129	0.953	0.984	0.00102411
ENSG00000286456	3.88302e-08	1.02753	0.537	0.281	0.00104399
CHST12	4.09379e-08	1.38573	0.445	0.195	0.00110066
PTBP1	4.14401e-08	-0.688067	0.713	0.805	0.00111416
KIAA1671	4.14969e-08	1.2655	0.499	0.258	0.00111569
MPDZ	4.23916e-08	2.14936	0.307	0.078	0.00113974
GPI	4.33114e-08	0.865737	0.66	0.391	0.00116447
TMCO4	4.38412e-08	2.05988	0.282	0.055	0.00117872
HPGD	4.43626e-08	-1.97646	0.093	0.25	0.00119273
NDE1	4.46864e-08	1.29692	0.495	0.25	0.00120144
SNX2	4.61428e-08	-0.961366	0.507	0.68	0.0012406
VWA8	4.6295e-08	0.546302	0.901	0.797	0.00124469
COTL1	4.81208e-08	-1.79994	0.066	0.203	0.00129378
IGSF1	4.87101e-08	1.1884	0.504	0.25	0.00130962
ACACB	4.96686e-08	2.19672	0.303	0.078	0.00133539
PTPRS	4.96875e-08	1.42637	0.459	0.219	0.0013359
ENSG00000282885	5.00118e-08	1.27684	0.562	0.32	0.00134462
ATP6V0D2	5.02036e-08	1.06938	0.58	0.328	0.00134977
H3-3B	5.09115e-08	-1.21953	0.25	0.453	0.00136881
ENSG00000288714	5.25118e-08	0.593042	0.894	0.789	0.00141183
AGAP1	5.29802e-08	-0.333557	0.996	1	0.00142443
VAV2	5.31514e-08	0.452517	0.952	0.828	0.00142903
KDM4A	5.38992e-08	1.07604	0.55	0.312	0.00144913
ATM	5.41932e-08	1.07307	0.558	0.32	0.00145704
COX7A2L	5.54912e-08	1.34339	0.442	0.195	0.00149194
CHCHD3	5.61708e-08	0.408653	0.943	0.883	0.00151021
ATP11A	5.65079e-08	-0.549913	0.889	0.914	0.00151927
LMF1	5.66601e-08	1.77579	0.322	0.086	0.00152336
CGNL1	5.72661e-08	1.24089	0.445	0.188	0.00153966
ZBTB46	5.75752e-08	1.06805	0.575	0.328	0.00154797
DANT1	5.81258e-08	1.68241	0.491	0.266	0.00156277
FUT10	5.91853e-08	1.04031	0.58	0.344	0.00159126
ENSG00000248551	6.03923e-08	-3.0954	0.011	0.078	0.00162371
METRNL	6.21719e-08	-1.85836	0.054	0.18	0.00167155
PGK1	6.40462e-08	0.887206	0.606	0.352	0.00172195
ENSG00000272330	6.43942e-08	-2.04293	0.05	0.172	0.0017313
ENSG00000227838	6.654e-08	2.59709	0.261	0.047	0.001789
ENSG00000279493	6.7844e-08	0.953362	0.621	0.391	0.00182405
ENSG00000229321	6.79092e-08	2.27616	0.283	0.062	0.00182581
UBE2H	7.02872e-08	0.556597	0.83	0.688	0.00188974
INPPL1	7.14731e-08	-1.14786	0.378	0.555	0.00192163
UVRAG	7.1502e-08	0.573749	0.847	0.664	0.0019224
GATA6	7.1644e-08	-1.01837	0.355	0.562	0.00192622
SLC20A1	7.29556e-08	-1.28804	0.139	0.32	0.00196149
SAT1	7.42627e-08	-1.89376	0.102	0.258	0.00199663
ABLIM1	7.44013e-08	2.16388	0.283	0.062	0.00200035
TKT	7.5788e-08	-1.02397	0.349	0.57	0.00203764
CABLES1	7.73609e-08	1.23103	0.419	0.164	0.00207992
LINC01950	7.7525e-08	2.44995	0.272	0.055	0.00208434
FOXK2	8.02802e-08	-0.699756	0.755	0.844	0.00215841
ENSG00000236212	8.04973e-08	2.94462	0.237	0.031	0.00216425
SOS1	8.27825e-08	0.683713	0.754	0.547	0.00222569
EIF3B	8.41029e-08	-0.421156	0.916	0.977	0.00226119
PACSIN2	8.48431e-08	0.753872	0.74	0.547	0.00228109
MIR222HG	8.56789e-08	-2.68036	0.014	0.086	0.00230356
PRKAG2	8.56968e-08	2.15942	0.291	0.07	0.00230404
KDM2A	8.61414e-08	0.552138	0.901	0.836	0.002316
ENSG00000228541	8.86468e-08	-1.86863	0.091	0.242	0.00238336
TNIK	8.90425e-08	-1.57602	0.095	0.25	0.002394
LINC01091	8.98738e-08	-0.606205	0.772	0.898	0.00241635
TMEM144	9.04795e-08	1.21981	0.487	0.242	0.00243263
BACH1	9.11342e-08	1.41978	0.431	0.195	0.00245023
ZNF398	9.58491e-08	0.981787	0.542	0.289	0.002577
PKM	1.00414e-07	-0.719129	0.7	0.797	0.00269974
PLXND1	1.01333e-07	0.886063	0.636	0.422	0.00272444
ACOT8	1.02149e-07	3.08948	0.223	0.023	0.00274639
ENSG00000267506	1.04079e-07	2.27384	0.277	0.062	0.00279826
RECQL4	1.04301e-07	-0.8404	0.568	0.734	0.00280424
FAM83B	1.04353e-07	-1.18017	0.235	0.438	0.00280564
EFNA1	1.05279e-07	-1.66368	0.086	0.234	0.00283054
IFT140	1.05303e-07	1.06468	0.524	0.273	0.00283117
TYRO3	1.07179e-07	-1.60861	0.169	0.344	0.00288162
ENSG00000286314	1.08068e-07	1.53558	0.329	0.102	0.00290552
DOCK11	1.08186e-07	1.50337	0.4	0.164	0.00290868
CASC9	1.10236e-07	1.39874	0.369	0.125	0.00296379
JPH3	1.15132e-07	1.84544	0.318	0.094	0.00309545
TRIP10	1.17402e-07	-1.02224	0.41	0.586	0.00315646
DLC1	1.18152e-07	-1.03608	0.339	0.539	0.00317663
KRAS	1.18827e-07	0.884532	0.662	0.422	0.00319479
MACROD2	1.19192e-07	0.978033	0.612	0.391	0.00320459
ARHGAP21	1.20944e-07	-0.922373	0.434	0.617	0.0032517
GALM	1.22778e-07	1.49813	0.41	0.18	0.00330101
RBCK1	1.23647e-07	-1.34249	0.147	0.328	0.00332437
STAG2	1.24123e-07	0.920148	0.622	0.391	0.00333717
RAB6A	1.26611e-07	0.714233	0.828	0.695	0.00340405
KMT2C	1.28154e-07	0.340451	0.997	0.992	0.00344555
PFKP	1.34361e-07	-0.892281	0.597	0.742	0.00361243
ENOSF1	1.3442e-07	0.648911	0.795	0.609	0.00361401
STK33	1.3555e-07	2.37628	0.256	0.047	0.00364439
TECPR2	1.36975e-07	1.9888	0.306	0.086	0.00368271
TBX3	1.40272e-07	-1.04649	0.437	0.586	0.00377136
SLC12A6	1.45881e-07	1.31235	0.423	0.18	0.00392216
ZBTB7C	1.48044e-07	-2.0954	0.053	0.172	0.00398032
PTPRN2	1.48095e-07	1.41767	0.399	0.164	0.00398167
ASCC3	1.48174e-07	0.592159	0.861	0.734	0.00398381
SPARC	1.52994e-07	1.51478	0.389	0.156	0.00411341
NABP1	1.53463e-07	-1.77347	0.065	0.195	0.00412601
SMYD2	1.58041e-07	-1.59117	0.11	0.266	0.0042491
FAM234A	1.58912e-07	0.980082	0.585	0.344	0.0042725
PRKN	1.68876e-07	0.834651	0.611	0.383	0.00454041
SULT1A4	1.69728e-07	0.500506	0.847	0.625	0.0045633
CD276	1.69971e-07	-1.48906	0.16	0.336	0.00456984
TGS1	1.73781e-07	0.784351	0.658	0.438	0.00467227
ATP6V0A1	1.77162e-07	0.933123	0.618	0.398	0.00476318
TMC4	1.79131e-07	2.15598	0.291	0.078	0.00481612
CRTC1	1.80933e-07	1.09584	0.544	0.312	0.00486457
SMAD5	1.84904e-07	-1.04853	0.287	0.492	0.00497132
AEBP2	1.86417e-07	0.365625	0.993	0.977	0.00501202
ANKRD36C	1.93879e-07	1.14521	0.53	0.32	0.00521263
DYNC1I1	1.94592e-07	1.19247	0.48	0.242	0.0052318
ERVH48-1	1.9856e-07	-1.60236	0.12	0.281	0.00533847
CYBA	2.0321e-07	2.79699	0.228	0.031	0.0054635
PLLP	2.0602e-07	1.57028	0.361	0.133	0.00553906
CNIH4	2.0668e-07	1.14507	0.53	0.305	0.0055568
PTP4A2	2.10328e-07	-1.29142	0.164	0.344	0.00565488
MTOR	2.13628e-07	0.631736	0.829	0.719	0.00574361
GRHPR	2.21765e-07	-1.47941	0.115	0.273	0.00596236
RPS6KA2	2.22173e-07	1.37305	0.412	0.18	0.00597334
ABCF1	2.24879e-07	-0.641894	0.679	0.82	0.0060461
RABGAP1L	2.25615e-07	0.528813	0.919	0.859	0.00606588
ENSG00000285756	2.25716e-07	-0.613065	0.651	0.812	0.00606861
HMGCR	2.27049e-07	-1.10947	0.285	0.477	0.00610444
ALOX5	2.28222e-07	-2.14786	0.045	0.156	0.00613599
P4HA1	2.32083e-07	1.61259	0.365	0.141	0.00623979
CARD14	2.37116e-07	-2.35843	0.024	0.109	0.00637511
ZC2HC1A	2.39142e-07	-1.80999	0.062	0.188	0.00642957
TBCK	2.40972e-07	0.825169	0.644	0.414	0.00647876
SIPA1L1	2.46439e-07	-0.737414	0.595	0.758	0.00662576
SCNN1A	2.49986e-07	0.59744	0.799	0.648	0.00672112
BAZ2B	2.51238e-07	1.22051	0.435	0.195	0.00675479
CLASP1	2.52912e-07	0.744706	0.716	0.492	0.00679979
ZNF578	2.57472e-07	1.35129	0.419	0.188	0.00692241
ZSWIM5	2.57604e-07	1.05933	0.508	0.273	0.00692595
NOTCH3	2.5798e-07	2.47446	0.218	0.023	0.00693605
ZBTB8OS	2.58701e-07	0.997867	0.602	0.383	0.00695544
CDC42	2.59597e-07	-1.07085	0.302	0.492	0.00697952
ATP1B1	2.66989e-07	1.8588	0.293	0.078	0.00717827
CTDSPL	2.75047e-07	-0.957094	0.413	0.586	0.00739491
TMC1	2.77835e-07	0.830828	0.625	0.375	0.00746987
MEST	2.78101e-07	1.82426	0.308	0.094	0.00747704
LINC01967	2.85205e-07	1.69468	0.324	0.102	0.00766802
MDM2	2.85972e-07	-0.724906	0.714	0.836	0.00768865
ARHGAP23	2.87062e-07	-1.64609	0.053	0.172	0.00771794
WFDC2	2.88111e-07	-3.28804	0.005	0.055	0.00774615
URAD	2.88111e-07	-3.28804	0.005	0.055	0.00774615
CREBL2	2.9427e-07	1.47644	0.361	0.133	0.00791175
ZC3H11A	2.98964e-07	0.968106	0.502	0.258	0.00803794
SYT14	3.00291e-07	1.96571	0.297	0.086	0.00807362
NFRKB	3.00322e-07	-0.818007	0.383	0.586	0.00807445
DENND1A	3.01465e-07	-0.827002	0.64	0.711	0.00810519
HERC4	3.13914e-07	0.780853	0.65	0.445	0.0084399
NUSAP1	3.15674e-07	0.934783	0.572	0.328	0.0084872
DLG3	3.17747e-07	1.02912	0.515	0.289	0.00854293
AMDHD2	3.18244e-07	-1.00623	0.409	0.578	0.00855631
SPRED2	3.30386e-07	-1.00871	0.301	0.508	0.00888276
TMX4	3.3099e-07	1.69251	0.305	0.086	0.00889899
LSM14A	3.31317e-07	-0.820859	0.592	0.711	0.00890778
ZNF827	3.36456e-07	1.04926	0.504	0.273	0.00904595
OPHN1	3.38379e-07	1.19001	0.474	0.242	0.00909765
SLC26A6	3.42469e-07	-1.09854	0.32	0.508	0.00920763
PRRC2B	3.44002e-07	0.42628	0.974	0.914	0.00924883
PRAP1	3.46974e-07	3.77497	0.186	0.008	0.00932875
TRAM2	3.56845e-07	-1.36647	0.139	0.305	0.00959414
RALBP1	3.5947e-07	-0.97321	0.307	0.508	0.00966472
SLC9A3R1	3.62871e-07	-1.08959	0.194	0.383	0.00975614
MIR23AHG	3.62922e-07	-2.051	0.027	0.117	0.00975753
ENSG00000273760	3.69809e-07	-4.41733	0.001	0.031	0.00994267
ENSG00000260377	3.69809e-07	-4.41733	0.001	0.031	0.00994267
GAN	3.73497e-07	-1.0495	0.325	0.508	0.0100418
LINC-PINT	3.75145e-07	0.988019	0.56	0.328	0.0100862
MAP2K1	3.78678e-07	-1.01567	0.309	0.5	0.0101811
AGFG1	3.83953e-07	-0.907233	0.381	0.562	0.010323
AXIN1	3.8543e-07	-1.01625	0.368	0.562	0.0103627
PCYT2	3.94332e-07	-1.20433	0.157	0.336	0.010602
POMGNT1	3.97888e-07	-1.32652	0.204	0.383	0.0106976
SERINC2	3.99418e-07	-1.68601	0.068	0.195	0.0107387
ZFYVE9	4.02911e-07	0.662456	0.758	0.57	0.0108327
STXBP5	4.03489e-07	1.0975	0.482	0.25	0.0108482
COL1A2	4.05706e-07	-5.0954	0	0.023	0.0109078
MYH9	4.14957e-07	-0.767127	0.593	0.734	0.0111565
LATS2	4.19138e-07	-0.659628	0.726	0.852	0.0112689
PCMTD2	4.25846e-07	1.19195	0.463	0.234	0.0114493
SAMD12	4.28829e-07	0.893829	0.634	0.406	0.0115295
CTDSPL2	4.38874e-07	0.858799	0.576	0.336	0.0117996
RAB2A	4.48084e-07	0.821524	0.63	0.398	0.0120472
TASOR	4.48125e-07	1.38842	0.368	0.141	0.0120483
SETD3	4.55598e-07	-1.14169	0.27	0.453	0.0122492
ZNF138	4.56669e-07	1.14682	0.465	0.234	0.012278
HNRNPM	4.67463e-07	-0.699749	0.591	0.742	0.0125682
PPP1R26-AS1	4.72531e-07	2.73749	0.209	0.023	0.0127045
ADCY7	4.78051e-07	1.92697	0.269	0.062	0.0128529
CBS	4.88564e-07	-0.895682	0.569	0.695	0.0131355
BBX	4.93019e-07	1.04136	0.47	0.227	0.0132553
CBX3	4.95471e-07	-0.686189	0.54	0.727	0.0133212
C1orf21	5.21211e-07	-2.07434	0.052	0.164	0.0140133
PEMT	5.25193e-07	1.03777	0.53	0.297	0.0141203
GADD45A	5.37773e-07	-2.034	0.039	0.141	0.0144586
RNF115	5.46532e-07	0.992066	0.544	0.312	0.0146941
AP3D1	5.60483e-07	-0.612808	0.738	0.859	0.0150691
SRRT	5.66274e-07	-0.514116	0.782	0.875	0.0152249
KIF9-AS1	5.73797e-07	1.56152	0.349	0.133	0.0154271
PIP5K1B	5.89972e-07	-0.859866	0.407	0.609	0.015862
THOP1	5.93738e-07	-0.854742	0.447	0.602	0.0159632
TMEM51	5.99719e-07	1.72336	0.328	0.117	0.0161241
AFDN	6.12089e-07	-0.951226	0.449	0.617	0.0164566
ARL15	6.12378e-07	-0.891749	0.561	0.68	0.0164644
PTPN9	6.36904e-07	0.824023	0.692	0.508	0.0171238
NECTIN1	6.54017e-07	-1.52578	0.147	0.305	0.0175839
RREB1	6.57494e-07	-0.502886	0.852	0.922	0.0176774
ENSG00000261821	6.69773e-07	-1.97341	0.032	0.125	0.0180075
TOGARAM1	6.70308e-07	1.14682	0.452	0.227	0.0180219
RALGAPA1	6.72345e-07	0.947095	0.59	0.375	0.0180767
SRCIN1	6.74787e-07	3.38573	0.191	0.016	0.0181423
SLC25A37	6.79009e-07	-1.19324	0.314	0.484	0.0182558
NKD2	6.85245e-07	-1.00024	0.382	0.57	0.0184235
QSOX2	6.85888e-07	-1.53553	0.137	0.297	0.0184408
ENSG00000283674	6.99078e-07	-1.0954	0.356	0.547	0.0187954
CNNM3	7.08132e-07	1.33756	0.384	0.164	0.0190388
RUVBL2	7.13458e-07	-1.07094	0.334	0.516	0.019182
ENO2	7.41245e-07	1.63252	0.305	0.094	0.0199291
ASXL2	7.47759e-07	0.72696	0.725	0.578	0.0201043
UFL1-AS1	7.49993e-07	-1.69547	0.079	0.211	0.0201643
NCOA3	7.60221e-07	0.339827	0.968	0.922	0.0204393
ELF3	7.62613e-07	0.662918	0.668	0.422	0.0205036
AP2A1	7.63065e-07	-0.764191	0.464	0.664	0.0205158
ENSG00000248311	7.65675e-07	1.45786	0.364	0.148	0.0205859
SLC6A8	7.76192e-07	1.3887	0.369	0.148	0.0208687
SNHG1	7.9559e-07	-0.444412	0.941	0.992	0.0213902
FOXO3	7.99493e-07	1.06633	0.479	0.25	0.0214952
GJC1	8.0152e-07	-1.60063	0.122	0.273	0.0215497
MIB2	8.36772e-07	1.52351	0.359	0.148	0.0224975
DUS3L	8.56428e-07	-1.0954	0.174	0.352	0.0230259
RASGRP2	8.67887e-07	0.963994	0.528	0.305	0.023334
FCGBP	8.69257e-07	1.31891	0.366	0.141	0.0233708
ENSG00000246316	8.8147e-07	3.84124	0.176	0.008	0.0236992
GON4L	8.98055e-07	0.518735	0.863	0.766	0.0241451
CDC42EP1	8.99844e-07	-2.05977	0.037	0.133	0.0241932
ENSG00000250697	9.09678e-07	1.05898	0.492	0.266	0.0244576
IL32	9.27266e-07	-2.0954	0.037	0.133	0.0249305
C10orf95-AS1	9.33474e-07	1.35699	0.396	0.18	0.0250974
GFPT1	9.38522e-07	0.685631	0.773	0.641	0.0252331
TMEM171	9.60421e-07	-3.0954	0.011	0.07	0.0258219
TCTE1	9.75936e-07	2.94352	0.199	0.023	0.026239
TFE3	9.8124e-07	-1.06843	0.173	0.352	0.0263816
UGP2	9.99155e-07	1.0604	0.524	0.312	0.0268633
SETD5	1.00269e-06	-0.401033	0.92	0.961	0.0269584
ENSG00000267383	1.00702e-06	0.653298	0.769	0.633	0.0270746
PIM1	1.03508e-06	-1.64609	0.111	0.258	0.0278291
ENSG00000286494	1.06019e-06	-2.92547	0.023	0.102	0.0285042
SLCO4C1	1.06228e-06	0.892255	0.426	0.195	0.0285604
VPS37B	1.06653e-06	-1.21569	0.207	0.383	0.0286746
TMEM131	1.07447e-06	-0.627978	0.679	0.789	0.0288883
PIF1	1.08557e-06	1.07699	0.547	0.344	0.0291866
ZSWIM8	1.10826e-06	-1.15149	0.177	0.352	0.0297968
RAB3GAP1	1.12332e-06	0.858179	0.595	0.398	0.0302015
IMP4	1.12582e-06	-0.993644	0.21	0.398	0.0302687
RPL8	1.12651e-06	0.56159	0.9	0.789	0.0302873
TMEM41B	1.12717e-06	0.480095	0.877	0.797	0.030305
GLG1	1.12966e-06	0.531501	0.818	0.727	0.0303721
DSG3	1.14514e-06	-1.25409	0.137	0.297	0.0307882
CDYL	1.15965e-06	-0.987667	0.412	0.594	0.0311783
NUS1	1.20644e-06	-0.942798	0.358	0.555	0.0324364
ERVW-1	1.20667e-06	-3.0954	0.006	0.055	0.0324424
XKR6	1.21466e-06	0.79801	0.625	0.398	0.0326574
PIK3AP1	1.21741e-06	1.48957	0.282	0.078	0.0327312
PPP1R21	1.25807e-06	0.516774	0.897	0.82	0.0338245
COL4A2	1.25902e-06	-1.88729	0.049	0.156	0.03385
ARMT1	1.26632e-06	2.8876	0.197	0.023	0.0340463
PLEKHF2	1.30069e-06	-1.66244	0.067	0.188	0.0349704
ENSG00000259336	1.32584e-06	3.25038	0.184	0.016	0.0356466
USP36	1.33735e-06	-0.768096	0.656	0.773	0.0359561
BIN1	1.33907e-06	-1.365	0.114	0.266	0.0360024
EPB41	1.33999e-06	0.68938	0.633	0.406	0.036027
ENSG00000242880	1.37248e-06	1.54123	0.282	0.078	0.0369006
SEMA4B	1.3738e-06	1.41617	0.337	0.125	0.0369359
ZFP36L1	1.38282e-06	-1.55483	0.128	0.273	0.0371785
STRBP	1.39505e-06	0.543578	0.86	0.766	0.0375074
TMCO3	1.40544e-06	1.16388	0.457	0.242	0.0377866
NBEAL1	1.41525e-06	0.733653	0.667	0.445	0.0380504
ENSG00000228470	1.44916e-06	-3.68036	0.003	0.039	0.0389622
ARL4C	1.44916e-06	-3.68036	0.003	0.039	0.0389622
ENSG00000250994	1.45199e-06	2.21749	0.231	0.047	0.0390383
CENPA	1.46148e-06	0.893046	0.472	0.234	0.0392934
CBLC	1.46564e-06	-1.07348	0.276	0.461	0.0394052
WASL	1.4888e-06	0.939598	0.527	0.312	0.0400279
ENSG00000259846	1.49928e-06	2.35934	0.229	0.047	0.0403096
INTS7	1.52625e-06	1.18754	0.396	0.18	0.0410346
ACSS3	1.54529e-06	1.88012	0.288	0.094	0.0415467
NR2C1	1.54619e-06	0.935191	0.585	0.398	0.0415708
PCNX2	1.54762e-06	1.76258	0.293	0.094	0.0416093
PDCD11	1.55566e-06	-0.601507	0.788	0.859	0.0418255
ERGIC1	1.60674e-06	1.4564	0.342	0.133	0.0431988
SPATA22	1.61682e-06	1.67823	0.316	0.117	0.0434699
ADD1	1.64343e-06	-0.723221	0.487	0.641	0.0441852
DENND4C	1.66583e-06	0.431646	0.94	0.906	0.0447875
CRIP1	1.67503e-06	1.55486	0.314	0.109	0.0450347
MRC2	1.71168e-06	2.45039	0.227	0.047	0.0460202
MYO9B	1.73858e-06	-0.537235	0.765	0.883	0.0467434
TRIM38	1.77207e-06	1.72478	0.248	0.055	0.0476438
CHTF18	1.77387e-06	-0.694011	0.569	0.734	0.0476922
IMPA2	1.79936e-06	1.04899	0.441	0.219	0.0483775
PRKAA1	1.80312e-06	1.31007	0.376	0.164	0.0484787
NLN	1.80815e-06	-0.786818	0.449	0.617	0.0486138
RNASET2	1.85099e-06	1.76672	0.263	0.07	0.0497656
TNS3	1.89351e-06	0.316045	0.999	0.992	0.050909
GOLGB1	1.89408e-06	0.849705	0.589	0.359	0.0509243
CPT1A	1.97762e-06	1.54557	0.32	0.117	0.0531703
MAPKBP1	1.98943e-06	-1.13994	0.214	0.398	0.0534877
FBXO36	1.99691e-06	0.674921	0.636	0.445	0.053689
ASIC3	2.01129e-06	3.63931	0.166	0.008	0.0540754
TMEM52B	2.01361e-06	-2.2474	0.035	0.125	0.0541379
LINC02672	2.10394e-06	-2.37919	0.017	0.086	0.0565665
DDB1	2.11328e-06	-0.869763	0.393	0.57	0.0568176
ATAD3B	2.13421e-06	0.524448	0.914	0.852	0.0573805
JPX	2.15291e-06	0.465736	0.888	0.812	0.0578832
CCSAP	2.18431e-06	-1.5452	0.068	0.188	0.0587272
SYNE2	2.2146e-06	-0.520967	0.917	0.945	0.0595419
MMP24	2.22454e-06	2.27217	0.216	0.039	0.059809
CDC42BPA	2.26633e-06	0.657165	0.782	0.625	0.0609325
MAST4	2.28756e-06	-1.34188	0.189	0.359	0.0615035
DLGAP4-AS1	2.29877e-06	1.55597	0.34	0.141	0.0618047
GDPD1	2.3087e-06	1.41705	0.274	0.078	0.0620718
PGF	2.31304e-06	-3.98848	0.012	0.07	0.0621884
PFAS	2.31404e-06	-0.770962	0.405	0.594	0.0622154
AGPAT4	2.3149e-06	1.48004	0.303	0.102	0.0622383
TEX41	2.32201e-06	1.06687	0.427	0.211	0.0624296
PNN	2.3367e-06	-0.522675	0.881	0.969	0.0628246
NXN	2.35863e-06	0.455518	0.936	0.875	0.0634141
NINL	2.3676e-06	0.774823	0.643	0.453	0.0636554
ZRANB3	2.41852e-06	0.654837	0.614	0.391	0.0650244
MGST1	2.43091e-06	0.879591	0.601	0.414	0.0653573
ENSG00000285688	2.45596e-06	2.11962	0.204	0.031	0.0660309
MAGED1	2.52534e-06	0.876896	0.557	0.352	0.0678962
CACNA1C	2.58093e-06	3.01835	0.188	0.023	0.069391
SUB1	2.58467e-06	1.20033	0.349	0.133	0.0694913
PTS	2.71694e-06	-1.28804	0.154	0.312	0.0730477
ENSG00000227088	2.76809e-06	0.717779	0.624	0.414	0.074423
DCAKD	2.80928e-06	-0.888946	0.397	0.578	0.0755302
SPATA6	2.85307e-06	1.35832	0.352	0.148	0.0767077
TXK	2.90392e-06	1.1794	0.351	0.141	0.0780748
IFRD2	2.94809e-06	-1.20519	0.175	0.336	0.0792624
STRA6	2.95709e-06	-1.78607	0.043	0.141	0.0795044
FMN1	3.00256e-06	-2.31518	0.058	0.164	0.0807268
TERF2IP	3.03155e-06	1.77022	0.259	0.07	0.0815061
LCOR	3.05386e-06	0.775461	0.665	0.531	0.0821061
ENSG00000265994	3.06472e-06	0.979565	0.568	0.367	0.082398
TNFRSF8	3.12314e-06	2.38727	0.22	0.047	0.0839686
MRPL48	3.18634e-06	0.828703	0.487	0.25	0.085668
NR2F2-AS1	3.2366e-06	-2.2474	0.032	0.117	0.0870193
LMNB2	3.27881e-06	-0.74442	0.378	0.57	0.0881541
LRRTM4	3.28121e-06	2.31399	0.241	0.062	0.0882186
SDC1	3.28855e-06	-2.32488	0.025	0.102	0.0884159
NDUFAB1	3.29506e-06	0.95658	0.48	0.266	0.088591
FAM174B	3.46347e-06	1.41096	0.341	0.141	0.0931187
RFPL1S	3.56355e-06	2.28707	0.219	0.047	0.0958096
ENSG00000264635	3.60133e-06	-1.81976	0.039	0.133	0.0968253
PDXK	3.6079e-06	-0.983419	0.356	0.531	0.0970021
LMAN2	3.70594e-06	0.818873	0.49	0.258	0.0996378
WDTC1	3.76255e-06	1.33859	0.367	0.164	0.10116
ENSG00000225689	3.82389e-06	1.49528	0.31	0.109	0.102809
AUH	3.93019e-06	0.76197	0.596	0.391	0.105667
NMT1	3.95958e-06	-0.57041	0.558	0.719	0.106457
SDCCAG8	3.99122e-06	1.14132	0.408	0.203	0.107308
ATL2	4.01611e-06	0.669686	0.643	0.43	0.107977
PAWR	4.09948e-06	-0.773469	0.414	0.609	0.110219
PLK3	4.10358e-06	-1.53988	0.08	0.203	0.110329
ENSG00000263551	4.18024e-06	1.10673	0.388	0.18	0.11239
FUCA1	4.20373e-06	1.19738	0.338	0.133	0.113021
FDFT1	4.26248e-06	-0.603292	0.631	0.742	0.114601
UBE2W	4.34932e-06	0.807424	0.584	0.375	0.116936
SLC4A2	4.3497e-06	-0.602357	0.615	0.734	0.116946
HRK	4.36164e-06	2.16199	0.219	0.047	0.117267
HNRNPDL	4.38414e-06	-0.694376	0.511	0.688	0.117872
GRIP2	4.40136e-06	1.71517	0.296	0.109	0.118335
MAML3	4.43253e-06	1.11654	0.456	0.258	0.119173
TRPS1	4.45461e-06	0.795374	0.455	0.219	0.119767
SNX27	4.51318e-06	0.88921	0.503	0.297	0.121341
MICU1	4.55008e-06	0.764339	0.617	0.391	0.122334
PCMT1	4.63811e-06	0.863802	0.562	0.367	0.1247
TSBP1	4.648e-06	2.64876	0.194	0.031	0.124966
BSG	4.70243e-06	0.561153	0.805	0.641	0.12643
RNF214	4.70419e-06	0.95249	0.501	0.289	0.126477
WDR74	4.70433e-06	-0.917479	0.261	0.445	0.126481
SLC8B1	4.73913e-06	0.934977	0.483	0.266	0.127416
CEBPZ	4.74509e-06	0.883131	0.502	0.289	0.127577
AGO4	4.8916e-06	1.01313	0.505	0.305	0.131515
SLC23A2	4.95151e-06	0.341439	0.826	0.633	0.133126
LIFR	5.01294e-06	-2.62591	0.016	0.078	0.134778
RRP1	5.02546e-06	-1.15407	0.2	0.367	0.135114
SYDE2	5.10637e-06	-1.39767	0.112	0.25	0.13729
YBX3	5.12671e-06	-0.536261	0.789	0.875	0.137837
PIK3C2A	5.18721e-06	-0.773469	0.604	0.703	0.139463
ENSG00000267787	5.20001e-06	0.844364	0.57	0.367	0.139807
EXTL3	5.2129e-06	1.20228	0.323	0.117	0.140154
RAB3B	5.21446e-06	0.593455	0.713	0.508	0.140196
AFF1	5.22067e-06	0.579034	0.744	0.562	0.140363
LINC01036	5.23393e-06	0.714103	0.61	0.391	0.140719
NSUN2	5.24616e-06	-0.668073	0.562	0.719	0.141048
SLC4A7	5.28528e-06	-1.00724	0.337	0.492	0.1421
CRY2	5.33303e-06	-1.42702	0.143	0.289	0.143384
RSPRY1	5.36757e-06	1.1433	0.408	0.211	0.144312
MEF2A	5.4728e-06	0.664414	0.712	0.57	0.147142
ENSG00000258312	5.52207e-06	-2.77347	0.013	0.07	0.148466
TMEM132A	5.5244e-06	-1.27724	0.156	0.312	0.148529
NDUFA1	5.53237e-06	1.02872	0.366	0.148	0.148743
RRBP1	5.55785e-06	-0.721002	0.559	0.68	0.149428
MAGI1	5.57387e-06	0.494222	0.867	0.781	0.149859
TMPRSS13	5.57512e-06	-1.83666	0.058	0.164	0.149893
FBXO11	5.59307e-06	-0.60933	0.718	0.797	0.150375
LGALS9	5.69293e-06	-2.23742	0.026	0.102	0.15306
DRAM2	5.82297e-06	-1.33907	0.188	0.344	0.156556
PRR13	5.91124e-06	0.93435	0.455	0.25	0.15893
CDHR3	5.91211e-06	1.36105	0.334	0.141	0.158953
SHISA5	5.96436e-06	1.38228	0.351	0.156	0.160358
KCNMB2-AS1	5.98767e-06	0.852136	0.58	0.359	0.160984
NR2C2AP	6.00029e-06	-1.40237	0.08	0.203	0.161324
LINC01376	6.00383e-06	1.48957	0.3	0.109	0.161419
JAK1	6.05565e-06	0.93157	0.502	0.289	0.162812
EBLN2	6.128e-06	-1.04049	0.191	0.359	0.164757
CDHR1	6.2564e-06	1.99207	0.218	0.047	0.16821
GOLPH3L	6.26491e-06	1.4465	0.296	0.109	0.168438
RPS6KA5	6.27028e-06	0.794164	0.528	0.305	0.168583
EVC2	6.28698e-06	1.65125	0.26	0.078	0.169032
HAS2-AS1	6.49529e-06	1.94169	0.255	0.078	0.174632
LRRC4B	6.68634e-06	2.73115	0.178	0.023	0.179769
RBMS1	6.77091e-06	0.596414	0.717	0.555	0.182043
PPP1R16B	6.78134e-06	1.89329	0.254	0.078	0.182323
KIAA1958	6.8181e-06	0.551558	0.799	0.68	0.183311
ENSG00000268081	6.92691e-06	1.89101	0.244	0.07	0.186237
STK10	6.95767e-06	-0.687249	0.684	0.75	0.187064
BCL11A	6.99019e-06	0.884867	0.535	0.305	0.187938
DSCAS	7.08453e-06	-2.41733	0.019	0.086	0.190475
PLS3	7.09904e-06	-0.737205	0.476	0.633	0.190865
C1orf105	7.10127e-06	-3.0954	0.005	0.047	0.190925
PDXDC1	7.14529e-06	0.510707	0.795	0.656	0.192108
KCNQ1OT1	7.21457e-06	0.518692	0.847	0.727	0.193971
CLEC16A	7.24849e-06	0.591964	0.802	0.719	0.194883
NOP58	7.35537e-06	-0.401244	0.929	0.977	0.197757
DISC1	7.37322e-06	1.54203	0.296	0.109	0.198236
CEPT1	7.37381e-06	-1.18311	0.247	0.406	0.198252
CFAP46	7.45387e-06	1.61426	0.229	0.055	0.200405
CRMP1	7.62832e-06	1.52104	0.288	0.102	0.205095
TUFT1	7.81343e-06	-1.47649	0.072	0.188	0.210072
PLXNA1	7.9966e-06	-1.35319	0.148	0.297	0.214997
LRP1	8.10472e-06	0.669843	0.568	0.352	0.217904
SNX25	8.12439e-06	1.00146	0.405	0.195	0.218432
CLDN7	8.15677e-06	0.872181	0.446	0.234	0.219303
SP3	8.24696e-06	-0.881916	0.464	0.625	0.221728
GYS1	8.3252e-06	-0.951351	0.41	0.555	0.223831
NR6A1	8.34956e-06	-0.603978	0.765	0.812	0.224486
CDX2	8.37564e-06	-1.4208	0.067	0.18	0.225187
SPTBN4	8.51889e-06	2.07953	0.212	0.047	0.229039
CDK11A	8.52208e-06	-0.553079	0.732	0.812	0.229125
SPOPL-DT	8.57572e-06	-1.56236	0.144	0.289	0.230567
GABRB3	8.64886e-06	0.573379	0.736	0.602	0.232533
ZNF654	8.65667e-06	1.19596	0.382	0.188	0.232743
NDUFS5	8.68255e-06	1.18163	0.381	0.18	0.233439
ACBD6	8.75714e-06	0.715678	0.602	0.406	0.235445
ZNF675	8.7827e-06	0.891892	0.529	0.328	0.236132
AHCYL1	8.80727e-06	-0.846842	0.373	0.547	0.236792
ZSWIM3	8.85604e-06	2.22137	0.209	0.047	0.238104
EXOC6	8.99053e-06	1.15253	0.395	0.195	0.241719
N4BP2	9.13857e-06	0.880064	0.549	0.359	0.2457
TENT5B	9.16628e-06	2.0293	0.23	0.062	0.246445
KSR2	9.22425e-06	1.43754	0.312	0.125	0.248003
TCF25	9.26063e-06	-0.53029	0.814	0.906	0.248981
ENSG00000275464	9.39595e-06	-1.13847	0.162	0.312	0.252619
LINC00174	9.54682e-06	0.899441	0.573	0.414	0.256676
MEX3A	9.55629e-06	-1.39743	0.115	0.25	0.25693
SLIT3	9.6763e-06	1.4685	0.306	0.117	0.260157
HIBCH	9.70665e-06	0.784592	0.601	0.406	0.260973
S100PBP	9.80261e-06	1.33999	0.336	0.148	0.263553
CAMK2D	9.83628e-06	-0.839742	0.395	0.555	0.264458
NNT	9.97287e-06	0.904603	0.499	0.289	0.268131
NR2F6	1.00497e-05	-0.857237	0.26	0.438	0.270197
SCAMP1	1.00819e-05	1.30787	0.36	0.172	0.271061
ENSG00000236924	1.02142e-05	0.615409	0.696	0.516	0.274619
R3HDM1	1.02768e-05	0.52773	0.737	0.578	0.276301
ACAA1	1.03433e-05	-1.16195	0.189	0.344	0.278089
RIPK4	1.03623e-05	-2.3069	0.016	0.078	0.278602
DTNB	1.04075e-05	0.504025	0.79	0.625	0.279817
GRAMD2B	1.04229e-05	-1.52803	0.116	0.25	0.28023
PSPC1	1.0532e-05	0.508847	0.835	0.766	0.283164
PDLIM1	1.06019e-05	-1.13192	0.228	0.383	0.285043
COX6B1	1.07269e-05	1.24445	0.331	0.141	0.288404
ENSG00000256417	1.07495e-05	0.813069	0.497	0.281	0.289012
ANOS1	1.0845e-05	-2.0954	0.048	0.141	0.291578
MIDN	1.10561e-05	-0.844552	0.329	0.5	0.297253
CAAP1	1.10787e-05	0.911029	0.435	0.219	0.297863
CTSV	1.11418e-05	1.15008	0.367	0.172	0.299557
HYOU1	1.12153e-05	0.863802	0.541	0.328	0.301535
MYC	1.13499e-05	-1.69947	0.042	0.133	0.305152
FHOD1	1.16778e-05	-1.16049	0.191	0.344	0.31397
FDPS	1.18095e-05	-1.03083	0.379	0.531	0.317509
PEAK1	1.18797e-05	-0.835638	0.416	0.578	0.319398
RGL3	1.19292e-05	1.04311	0.466	0.281	0.320729
SULT1A3	1.21107e-05	0.665763	0.672	0.508	0.325607
COX6C	1.23512e-05	1.08451	0.367	0.164	0.332073
KCTD1	1.23863e-05	1.98261	0.227	0.062	0.333018
JMY	1.24952e-05	1.07453	0.392	0.195	0.335947
ENSG00000285407	1.25926e-05	2.78112	0.171	0.023	0.338564
TVP23C	1.26748e-05	1.24607	0.327	0.141	0.340776
PABPC1	1.27033e-05	-0.344913	0.965	0.984	0.341541
ITPKB	1.27769e-05	2.09725	0.197	0.039	0.343521
KIAA1217	1.28183e-05	0.216575	0.994	0.969	0.344633
FAM50A	1.28872e-05	-0.977991	0.331	0.484	0.346484
DHX9	1.29234e-05	-0.513588	0.664	0.781	0.347459
PHGDH	1.29363e-05	-1.09053	0.219	0.383	0.347804
ENSG00000242590	1.30787e-05	-0.910972	0.353	0.508	0.351633
USP3	1.31601e-05	-1.35843	0.152	0.297	0.353823
KCMF1	1.31785e-05	-0.712162	0.427	0.609	0.354316
NIPAL1	1.32297e-05	-1.2546	0.186	0.336	0.355693
SLCO3A1	1.32576e-05	-1.89104	0.043	0.133	0.356444
KIF9	1.34463e-05	1.36091	0.317	0.133	0.361516
C20orf203	1.34634e-05	-2.85439	0.011	0.062	0.361978
UBE3D	1.36814e-05	0.7526	0.618	0.438	0.367838
RAB7A	1.38217e-05	-0.422207	0.814	0.906	0.371611
UBE2Q2	1.38514e-05	0.776365	0.643	0.492	0.37241
LINC02163	1.38915e-05	0.720346	0.594	0.406	0.373488
GSAP	1.39517e-05	3.38842	0.144	0.008	0.375106
ENSG00000265749	1.43131e-05	1.74438	0.229	0.062	0.384822
PHRF1	1.44801e-05	-0.785644	0.411	0.57	0.389313
MGAT5	1.45048e-05	-1.0112	0.29	0.445	0.389977
OSBPL1A	1.45329e-05	-1.11288	0.229	0.383	0.39073
NTM	1.45358e-05	2.00359	0.228	0.062	0.39081
CYP20A1	1.4677e-05	0.807013	0.421	0.203	0.394605
NDUFA9	1.47247e-05	0.740155	0.592	0.414	0.395887
TCERG1	1.48202e-05	-0.417178	0.814	0.906	0.398457
WDR25	1.48411e-05	1.27489	0.311	0.125	0.399017
FOXH1	1.48657e-05	2.48957	0.181	0.031	0.399678
RTN4RL1	1.513e-05	2.14778	0.214	0.055	0.406786
PELP1	1.52809e-05	-0.682534	0.508	0.68	0.410843
NMT2	1.56445e-05	1.38931	0.282	0.102	0.420617
LINC01414	1.57501e-05	1.4096	0.271	0.094	0.423458
ALDH4A1	1.58076e-05	-0.956836	0.212	0.375	0.425003
SCN8A	1.5878e-05	1.37092	0.298	0.117	0.426896
PHF21A	1.60583e-05	0.664244	0.644	0.438	0.431743
XBP1	1.64674e-05	1.07071	0.444	0.258	0.442742
ARPC1B	1.66299e-05	0.479258	0.826	0.719	0.44711
FAM76A	1.66611e-05	-1.32986	0.112	0.242	0.447951
COMMD7	1.68566e-05	-1.00587	0.25	0.414	0.453208
TSPAN13	1.68607e-05	1.12303	0.333	0.141	0.453316
NRG1	1.68612e-05	1.63796	0.259	0.086	0.453331
CEACAM1	1.70633e-05	-2.06145	0.036	0.117	0.458763
ENSG00000275895	1.77009e-05	-0.827625	0.366	0.523	0.475905
COX7B	1.77248e-05	1.12183	0.311	0.125	0.476549
ARPC2	1.78053e-05	-0.765795	0.453	0.625	0.478713
INTS9	1.78463e-05	0.784437	0.522	0.32	0.479817
SLC22A15	1.80517e-05	1.06621	0.352	0.156	0.485339
GPC2	1.85347e-05	-0.927197	0.296	0.453	0.498324
GDE1	1.87861e-05	1.65125	0.254	0.086	0.505084
PPP2R5A	1.8829e-05	1.16556	0.38	0.195	0.506235
MAPK1	1.89875e-05	0.715175	0.646	0.5	0.510498
IVD	1.90863e-05	1.9245	0.222	0.062	0.513154
AVL9	1.93221e-05	0.62081	0.704	0.555	0.519494
ASTN2	1.93439e-05	0.447501	0.729	0.539	0.52008
COL9A3	1.94257e-05	-0.949967	0.372	0.523	0.522278
ENSG00000241772	1.94882e-05	-1.873	0.053	0.148	0.523959
USP42	1.97181e-05	-0.697203	0.451	0.609	0.53014
SEMA6D	1.98006e-05	1.00168	0.423	0.219	0.532359
ARHGAP12	1.98027e-05	0.943656	0.428	0.227	0.532416
XPO1	1.99165e-05	0.337266	0.962	0.953	0.535476
MAP3K5	2.00992e-05	2.41767	0.188	0.039	0.540386
KLHL24	2.02566e-05	0.981742	0.382	0.18	0.544619
KLHL17	2.05198e-05	-0.741168	0.36	0.547	0.551696
NADK	2.05306e-05	0.641228	0.684	0.5	0.551984
SRSF11	2.11004e-05	-0.318367	0.977	0.992	0.567305
IQANK1	2.12038e-05	1.03705	0.323	0.133	0.570086
ENSG00000260773	2.12802e-05	-2.3755	0.025	0.094	0.572139
FKBP5	2.13126e-05	1.22075	0.324	0.141	0.573009
RPSAP58	2.14812e-05	0.336549	0.992	0.984	0.577544
ATP11C	2.1588e-05	0.625938	0.675	0.5	0.580415
OGFR	2.17391e-05	-1.25068	0.137	0.273	0.584477
TFDP1	2.1786e-05	-0.777949	0.412	0.57	0.585739
MTMR3	2.18073e-05	0.851273	0.537	0.352	0.58631
MCU	2.18974e-05	0.814239	0.548	0.352	0.588734
EEF1AKMT1	2.21068e-05	-1.48771	0.099	0.219	0.594362
DNAH11	2.21294e-05	1.42091	0.32	0.141	0.594972
DPPA5	2.21741e-05	1.25673	0.336	0.156	0.596173
PRDM14	2.2193e-05	1.93301	0.239	0.078	0.596681
CNNM4	2.23877e-05	0.763305	0.567	0.375	0.601915
LMBR1	2.26325e-05	0.504774	0.781	0.625	0.608496
GMDS-DT	2.29448e-05	0.995918	0.429	0.234	0.616895
RAB5A	2.39571e-05	0.936613	0.415	0.219	0.644111
PDK3	2.43693e-05	0.964903	0.424	0.227	0.655193
USP24	2.44243e-05	-0.824868	0.376	0.523	0.656671
CHCHD2	2.44402e-05	0.969116	0.424	0.234	0.657098
ACLY	2.45815e-05	-0.855153	0.361	0.523	0.660899
ENSG00000265801	2.47172e-05	-2.46737	0.015	0.07	0.664546
WDR7	2.49081e-05	1.25756	0.334	0.156	0.669679
KPNB1	2.50863e-05	-0.37754	0.895	0.953	0.674471
SLC30A5	2.53189e-05	0.722684	0.548	0.344	0.680724
SYN3	2.54592e-05	0.561503	0.807	0.711	0.684495
DNM1L	2.57576e-05	-0.459013	0.746	0.828	0.69252
HYAL1	2.60077e-05	2.10287	0.197	0.047	0.699244
RBPMS2	2.60238e-05	0.713977	0.46	0.258	0.699676
ATP8B2	2.60327e-05	1.58643	0.269	0.102	0.699915
CMBL	2.62381e-05	2.57703	0.163	0.023	0.705439
ENSG00000289605	2.62625e-05	0.47642	0.697	0.531	0.706093
RBBP8	2.6448e-05	1.48203	0.271	0.102	0.71108
LINC02055	2.65944e-05	0.953362	0.486	0.297	0.715018
RTF1	2.68474e-05	-0.687462	0.45	0.625	0.72182
CLEC9A	2.68667e-05	1.72903	0.19	0.039	0.722337
HIBADH	2.70543e-05	0.455744	0.835	0.75	0.727383
ERBB3	2.71974e-05	0.847757	0.495	0.297	0.73123
SLC2A11	2.72696e-05	1.55289	0.251	0.086	0.73317
CD55	2.75144e-05	-0.983246	0.418	0.555	0.739752
C5orf34	2.75581e-05	0.683169	0.602	0.391	0.740928
ATXN2	2.75614e-05	0.369292	0.883	0.781	0.741016
SLC19A2	2.77983e-05	-1.75436	0.064	0.164	0.747386
NME3	2.83187e-05	-1.02742	0.178	0.328	0.761378
ENSG00000288884	2.86874e-05	1.92697	0.198	0.047	0.77129
MIR4713HG	2.88785e-05	0.959644	0.437	0.25	0.776427
TBC1D10A	2.92161e-05	-1.66476	0.054	0.148	0.785505
SSH3	2.97566e-05	1.09443	0.317	0.133	0.800037
CDKL4	3.00321e-05	4.18073	0.122	0	0.807442
UQCRB	3.00531e-05	1.73749	0.21	0.055	0.808008
SEC14L4	3.02435e-05	-2.46737	0.012	0.062	0.813126
ENSG00000287665	3.04278e-05	-1.44089	0.068	0.172	0.818082
NDUFAF7	3.05806e-05	0.968298	0.394	0.203	0.82219
ZNF790-AS1	3.08052e-05	1.13556	0.347	0.164	0.828228
SVIL	3.12348e-05	1.24308	0.342	0.164	0.839778
ENSG00000260364	3.18219e-05	2.14407	0.206	0.055	0.855564
CDC25C	3.2095e-05	1.15253	0.314	0.133	0.862906
ZNF841	3.20975e-05	1.29692	0.323	0.148	0.862975
ZDHHC11	3.22739e-05	1.54461	0.259	0.094	0.867716
TIMD4	3.25128e-05	-1.57755	0.054	0.148	0.874138
CCDC57	3.28987e-05	0.584624	0.656	0.453	0.884514
ENSG00000264015	3.29749e-05	2.5911	0.16	0.023	0.886564
PIAS2	3.32015e-05	0.931788	0.459	0.281	0.892656
ATP12A	3.33319e-05	-1.03918	0.374	0.523	0.896163
PRPF40A	3.33628e-05	-0.527775	0.734	0.805	0.896992
MPHOSPH8	3.35544e-05	0.747429	0.541	0.352	0.902144
FSBP	3.38202e-05	0.73994	0.518	0.328	0.90929
NDUFA3	3.38416e-05	1.25449	0.324	0.148	0.909866
FAM76B	3.4104e-05	-1.3069	0.088	0.203	0.91692
SLIRP	3.41492e-05	0.763399	0.491	0.281	0.918136
EPS8L2	3.44184e-05	-0.993859	0.265	0.422	0.925373
ATG14	3.45867e-05	-0.995416	0.322	0.461	0.929897
OXNAD1	3.49855e-05	0.931671	0.378	0.188	0.940621
ANXA8L1	3.56098e-05	-4.68036	0	0.016	0.957406
ENSG00000247970	3.56098e-05	-4.68036	0	0.016	0.957406
ENSG00000249000	3.56098e-05	-4.68036	0	0.016	0.957406
ENSG00000289457	3.56098e-05	-4.68036	0	0.016	0.957406
CGA	3.56098e-05	-4.68036	0	0.016	0.957406
TEX2	3.56731e-05	-1.03857	0.186	0.336	0.959107
TGFBR2	3.64347e-05	-1.54286	0.074	0.18	0.979582
ETHE1	3.65336e-05	1.51758	0.29	0.125	0.982242
MTIF2	3.66766e-05	0.962053	0.429	0.242	0.986087
NEMF	3.71244e-05	-0.433115	0.902	0.938	0.998127
PAPSS2	3.73648e-05	1.87269	0.216	0.062	1
SHOC1	3.81019e-05	1.68835	0.227	0.07	1
MAP3K14	3.83855e-05	-1.32784	0.117	0.242	1
SESN2	3.84915e-05	-1.08045	0.281	0.43	1
HMGCL	3.85579e-05	1.96143	0.184	0.039	1
PLCB1	3.89077e-05	0.486783	0.768	0.609	1
PLCG1	3.90202e-05	-0.940674	0.346	0.492	1
ATP6V0C	3.91291e-05	0.742396	0.525	0.32	1
PYCR1	3.92454e-05	-1.30561	0.159	0.289	1
PSMC4	3.95425e-05	0.732059	0.477	0.266	1
GTDC1	3.95539e-05	0.620309	0.601	0.398	1
ZNF598	3.96412e-05	-0.683583	0.454	0.617	1
CLIP1	3.9651e-05	-0.334867	0.947	0.984	1
RPL10A	4.04567e-05	-0.323341	0.869	0.961	1
HEATR5A	4.09418e-05	0.783749	0.561	0.391	1
IQSEC1	4.20529e-05	-1.02973	0.293	0.43	1
FMNL1	4.20602e-05	-3.0954	0.005	0.039	1
ENSG00000232759	4.20602e-05	-3.0954	0.005	0.039	1
FBXO28	4.215e-05	0.719628	0.537	0.359	1
GABPB1	4.28517e-05	-0.998535	0.287	0.438	1
SLC52A1	4.30175e-05	0.692807	0.533	0.352	1
SMN2	4.32901e-05	0.849071	0.467	0.281	1
CREB5	4.3408e-05	1.34318	0.282	0.117	1
TMEM164	4.37643e-05	-1.06843	0.17	0.312	1
GTF2H4	4.55161e-05	-1.23979	0.122	0.25	1
CFAP251	4.60045e-05	2.3106	0.168	0.031	1
ENSG00000224848	4.60384e-05	1.67584	0.242	0.086	1
DDX43	4.64348e-05	0.989326	0.351	0.164	1
ENSG00000225187	4.69313e-05	-1.93493	0.034	0.109	1
ENSG00000260071	4.71052e-05	2.17406	0.19	0.047	1
ALOX12	4.73095e-05	-2.0954	0.038	0.117	1
ADGRL3	4.7479e-05	-1.5525	0.12	0.242	1
SMS	4.75925e-05	-0.989787	0.239	0.391	1
PDIA3	4.81097e-05	0.668484	0.577	0.398	1
LARS1	4.82199e-05	0.396191	0.899	0.82	1
GFUS	4.86053e-05	-1.18433	0.136	0.266	1
NID1	4.87025e-05	-0.831124	0.293	0.453	1
C3orf14	4.8933e-05	-2.2474	0.016	0.07	1
ZBTB8A	4.90238e-05	1.35712	0.292	0.125	1
BRIP1	4.98949e-05	0.681686	0.58	0.398	1
GDI1	5.0209e-05	-1.12908	0.196	0.336	1
CASP2	5.02187e-05	-1.14194	0.193	0.336	1
ATF4	5.03773e-05	-0.775673	0.411	0.562	1
ZNF490	5.07743e-05	1.23373	0.303	0.133	1
TANC2	5.09648e-05	-0.923364	0.408	0.539	1
GNG4	5.09894e-05	1.11145	0.339	0.164	1
ICOSLG	5.12287e-05	-1.36842	0.08	0.188	1
HNRNPAB	5.12467e-05	-0.959419	0.263	0.422	1
SETX	5.12623e-05	0.700462	0.583	0.422	1
PARP16	5.1313e-05	2.17762	0.178	0.039	1
CACNG8	5.16041e-05	1.03705	0.306	0.133	1
TCAF1	5.16748e-05	-1.28181	0.09	0.203	1
GLOD4	5.18189e-05	-0.89961	0.159	0.305	1
TASP1	5.19001e-05	0.498084	0.794	0.664	1
ENSG00000287460	5.22454e-05	1.35464	0.226	0.07	1
USP9X	5.26642e-05	0.647023	0.654	0.5	1
PPP4R3B	5.31992e-05	0.813496	0.461	0.273	1
CNGA4	5.32289e-05	-3.41733	0.003	0.031	1
AMER2	5.32289e-05	-3.41733	0.003	0.031	1
ENSG00000260122	5.32289e-05	-3.41733	0.003	0.031	1
PCM1	5.3234e-05	0.764745	0.559	0.398	1
CREB3L1	5.33061e-05	-1.45981	0.075	0.18	1
CKB	5.33383e-05	1.21393	0.312	0.141	1
CAMKMT	5.36595e-05	0.42609	0.871	0.773	1
ENSG00000236283	5.3662e-05	0.663759	0.614	0.438	1
DNM2	5.40098e-05	-0.509588	0.721	0.852	1
PLBD1	5.46896e-05	0.640324	0.605	0.438	1
MGST2	5.47062e-05	1.06214	0.319	0.141	1
WARS1	5.47459e-05	0.838944	0.505	0.32	1
TNRC6C	5.47772e-05	0.754393	0.486	0.305	1
DNAJC6	5.49318e-05	-1.68601	0.066	0.164	1
LMF2	5.4946e-05	-0.97992	0.218	0.367	1
RABGEF1	5.51942e-05	0.538861	0.825	0.648	1
LMNA	5.54078e-05	-0.992304	0.235	0.383	1
MARCHF6	5.59084e-05	-0.559639	0.548	0.703	1
MTHFD1L	5.59938e-05	-0.361408	0.916	0.969	1
DNAJC21	5.60087e-05	-1.02501	0.185	0.328	1
RC3H2	5.67335e-05	0.782711	0.475	0.297	1
HPS4	5.71349e-05	-0.844854	0.297	0.445	1
EPHA10	5.73109e-05	1.61008	0.205	0.055	1
CPPED1	5.75785e-05	-1.21191	0.084	0.195	1
GANC	5.78104e-05	1.17513	0.285	0.117	1
ENSG00000249894	5.78871e-05	1.21203	0.284	0.117	1
LMNTD2-AS1	5.80811e-05	1.65056	0.223	0.07	1
LARS2	5.86096e-05	0.603886	0.63	0.469	1
POR	5.86749e-05	-0.64185	0.467	0.625	1
BTRC	5.9135e-05	0.882315	0.472	0.297	1
ENSG00000251379	5.94494e-05	-2.1568	0.019	0.078	1
AP3B1	5.94921e-05	0.438096	0.846	0.812	1
ECHDC2	6.00356e-05	-1.34944	0.132	0.258	1
LINC00342	6.04048e-05	1.08411	0.308	0.133	1
TACC2	6.12536e-05	0.828654	0.393	0.203	1
THSD4	6.13874e-05	0.926429	0.382	0.203	1
CYRIA	6.14002e-05	-2.64794	0.013	0.062	1
FAM13B	6.33005e-05	0.672921	0.634	0.461	1
EIF4A3	6.35581e-05	-1.26532	0.132	0.258	1
WASHC1	6.38909e-05	-0.566507	0.601	0.695	1
GLI1	6.39781e-05	3.9046	0.112	0	1
ERP29	6.41886e-05	0.973083	0.431	0.258	1
ZNF83	6.52188e-05	0.46603	0.824	0.711	1
HMOX1	6.52283e-05	-1.25012	0.154	0.289	1
PCSK4	6.58438e-05	1.73057	0.228	0.078	1
POLQ	6.6034e-05	0.708767	0.614	0.492	1
SMIM14	6.61622e-05	1.27384	0.323	0.156	1
LARP1	6.63676e-05	-0.360533	0.914	0.961	1
CSF3R	6.64471e-05	-3.2474	0.007	0.047	1
CYFIP1	6.65851e-05	-0.725728	0.369	0.523	1
HNRNPA2B1	6.70226e-05	-0.309606	0.979	0.969	1
RGPD6	6.70979e-05	1.29003	0.303	0.141	1
MCTS1	6.77147e-05	1.21749	0.246	0.086	1
NOLC1	6.79771e-05	-0.771026	0.385	0.531	1
CDX1	6.80701e-05	-2.92547	0.007	0.047	1
RHEX	6.97555e-05	-2.73283	0.007	0.047	1
PLCB4	7.1139e-05	1.3383	0.269	0.109	1
EIF3A	7.18613e-05	-0.41017	0.809	0.922	1
NPIPB5	7.21587e-05	-0.332272	0.954	0.984	1
FHIT	7.23348e-05	0.35943	0.972	0.945	1
DCP1B	7.31659e-05	1.4371	0.241	0.086	1
DAB2IP	7.36246e-05	-1.11268	0.296	0.43	1
DGCR8	7.38109e-05	-0.859948	0.347	0.5	1
CERS5	7.41168e-05	-0.506109	0.766	0.836	1
FOSL2	7.45751e-05	-1.2957	0.076	0.18	1
ENSG00000230606	7.57869e-05	2.15884	0.174	0.039	1
SLC25A38	7.61068e-05	0.979438	0.319	0.141	1
PIP4P1	7.70946e-05	-1.35393	0.092	0.203	1
ZNF350	7.7666e-05	3.12377	0.124	0.008	1
UPRT	7.81052e-05	1.10624	0.245	0.086	1
NDUFA4	8.0145e-05	0.791392	0.438	0.258	1
CSNK1E	8.01897e-05	-0.76429	0.537	0.641	1
INTS11	8.03826e-05	-0.727742	0.393	0.539	1
WDR11-DT	8.11552e-05	1.65354	0.186	0.047	1
CANX	8.12045e-05	0.616927	0.623	0.438	1
DYNC2H1	8.16304e-05	1.00943	0.347	0.18	1
PPP1CC	8.16585e-05	0.878608	0.377	0.195	1
LINC02652	8.18581e-05	-1.78506	0.053	0.141	1
FTX	8.19305e-05	0.285347	0.995	0.969	1
ZNF277	8.20223e-05	-0.748859	0.53	0.656	1
BCL2L13	8.22545e-05	0.691542	0.516	0.32	1
RERE	8.30774e-05	0.262013	0.996	0.992	1
SDHC	8.35288e-05	1.02415	0.399	0.234	1
PNCK	8.35314e-05	3.27964	0.123	0.008	1
STXBP5L	8.40173e-05	1.39937	0.19	0.047	1
ADCY3	8.43275e-05	-0.948556	0.16	0.297	1
SREBF2	8.48329e-05	-0.395128	0.962	0.984	1
CSTF3	8.61326e-05	0.689789	0.622	0.484	1
TMPRSS2	8.66229e-05	-1.39796	0.083	0.188	1
PARD6B	8.81081e-05	-1.20787	0.176	0.305	1
ARHGEF10	8.81577e-05	0.597234	0.661	0.484	1
PSAP	8.81892e-05	0.578811	0.664	0.5	1
CCPG1	8.87956e-05	1.00696	0.358	0.188	1
PDS5A	8.95008e-05	0.348152	0.903	0.852	1
FOS	9.02252e-05	-2.0954	0.016	0.07	1
SLC9A6	9.02624e-05	-1.41733	0.083	0.188	1
MORC3	9.03198e-05	0.667778	0.616	0.445	1
FLNA	9.04007e-05	-0.981834	0.184	0.328	1
RNF213	9.0488e-05	0.809775	0.488	0.312	1
GIPR	9.0589e-05	3.08451	0.122	0.008	1
FRMPD3	9.06423e-05	2.20473	0.15	0.023	1
RAB11FIP3	9.09432e-05	0.454502	0.793	0.625	1
KHDC3L	9.09564e-05	1.37802	0.239	0.086	1
ASAP3	9.10813e-05	-1.29838	0.11	0.227	1
AKAP12	9.21975e-05	0.317679	0.873	0.742	1
TTC9C	9.33714e-05	2.03389	0.15	0.023	1
CCM2	9.3935e-05	0.457311	0.814	0.727	1
ZDHHC7	9.51273e-05	-0.920623	0.229	0.375	1
ARL17B	9.51914e-05	0.58056	0.633	0.461	1
GSTP1	9.52781e-05	0.786505	0.513	0.359	1
RSKR	9.58474e-05	-0.808802	0.403	0.539	1
TCEAL9	9.6046e-05	-1.83906	0.036	0.109	1
LPCAT1	9.62373e-05	-0.820872	0.325	0.461	1
LARP4	9.63843e-05	0.575798	0.7	0.508	1
E2F8	9.7205e-05	-2.1568	0.02	0.078	1
ENSG00000280441	9.78674e-05	0.253557	1	1	1
TXNIP	9.98208e-05	2.00614	0.161	0.031	1
SLC38A10	0.000100195	0.857541	0.404	0.227	1
CASD1	0.000101115	1.03246	0.356	0.188	1
GAPDH	0.000101406	-0.384832	0.93	0.953	1
CDC42EP4	0.000102145	1.5911	0.225	0.078	1
PPRC1	0.000102201	-0.957893	0.279	0.422	1
USB1	0.000102911	-1.93786	0.024	0.086	1
LINC02043	0.000103267	1.32889	0.258	0.102	1
IGF1R	0.000103283	0.478805	0.719	0.578	1
DDX11-AS1	0.000104263	1.34604	0.186	0.047	1
LHFPL6	0.000104404	-2.45797	0.112	0.219	1
DNPEP	0.000104857	-1.20231	0.146	0.273	1
MICALL2	0.000104983	-0.988482	0.136	0.266	1
HINT1	0.000105116	1.39859	0.246	0.094	1
ARHGAP4	0.00010513	3.18073	0.121	0.008	1
ACAP3	0.000105358	1.18117	0.295	0.133	1
CD24	0.00010553	-1.42797	0.084	0.188	1
MIAT	0.000106189	1.38842	0.255	0.102	1
FAM151B	0.000107023	1.08971	0.282	0.117	1
AP5M1	0.000108323	1.76258	0.162	0.031	1
ENSG00000283183	0.000109253	1.66542	0.194	0.055	1
SNAP23	0.000109297	0.653725	0.531	0.344	1
ENSG00000214719	0.000109488	0.960871	0.352	0.18	1
NT5DC3	0.000109528	-1.36204	0.112	0.227	1
MBD2	0.000109989	-1.12806	0.203	0.344	1
GABBR2	0.000110838	-1.1694	0.099	0.211	1
ENSG00000233290	0.000110999	2.05725	0.18	0.047	1
SLC27A4	0.000111567	0.786268	0.469	0.289	1
E2F1	0.000111608	-1.07934	0.201	0.344	1
MRI1	0.000112049	-1.21087	0.154	0.281	1
TBC1D1	0.000112302	-0.66802	0.572	0.664	1
LRRC41	0.000112621	0.992066	0.326	0.156	1
EGFL8	0.000113235	0.72687	0.443	0.258	1
BICRAL	0.000115276	0.676187	0.531	0.336	1
CUL5	0.000115327	-0.767141	0.321	0.477	1
PPIP5K1	0.000115627	1.01473	0.306	0.141	1
REEP3	0.000116207	-0.817096	0.319	0.461	1
NUMB	0.00011648	0.571529	0.724	0.641	1
FMN2	0.000117348	1.49457	0.207	0.062	1
CSRNP3	0.000118364	1.33087	0.237	0.086	1
MFSD4B	0.000118723	0.581735	0.626	0.422	1
SLC6A9	0.000118977	2.61426	0.133	0.016	1
SNX3	0.00012057	1.02008	0.353	0.188	1
NPIPB15	0.000120964	1.03256	0.368	0.203	1
ESYT2	0.00012248	-0.378927	0.856	0.914	1
CEP192	0.000122573	0.493139	0.778	0.695	1
ESRP1	0.000123025	0.474563	0.746	0.602	1
SLC37A3	0.000123283	0.390816	0.906	0.883	1
CROCC	0.000123291	0.67939	0.5	0.305	1
HIPK3	0.000123484	0.736976	0.446	0.266	1
RAF1	0.000124736	0.456207	0.796	0.672	1
TTC7A	0.000124807	-0.994596	0.237	0.375	1
FAM106A	0.000125026	0.52943	0.667	0.5	1
MLLT10	0.000125032	-0.367248	0.937	0.945	1
MYO1E	0.00012669	0.475471	0.767	0.625	1
CAMSAP1	0.000126732	-0.926943	0.346	0.469	1
ARID4B	0.000127128	0.27341	0.936	0.898	1
BFAR	0.00012789	0.820413	0.426	0.242	1
LRP4	0.000129517	0.797688	0.426	0.25	1
DDHD2	0.000130385	-1.16755	0.122	0.242	1
SMN1	0.000130401	0.558192	0.483	0.289	1
NUP93	0.000130798	-0.661938	0.387	0.555	1
LPAR5	0.000131165	2.06783	0.167	0.039	1
INPP5F	0.000131406	0.40639	0.645	0.461	1
SKIDA1	0.000131926	-1.52554	0.08	0.18	1
PLD1	0.000132953	1.45304	0.242	0.094	1
OLMALINC	0.000133945	2.42816	0.144	0.023	1
TNFRSF25	0.000134691	2.30548	0.133	0.016	1
LINC01687	0.000135331	-1.82691	0.041	0.117	1
LAMC3	0.000135517	1.05435	0.276	0.117	1
MTM1	0.000138202	0.879973	0.441	0.266	1
FNDC3A	0.000141272	0.506167	0.635	0.484	1
MTARC2	0.000142783	-2.873	0.005	0.039	1
SLFN12	0.000142783	-2.873	0.005	0.039	1
ZNF750	0.000142783	-2.873	0.005	0.039	1
WWOX	0.000143547	-0.509607	0.879	0.945	1
C1QTNF7-AS1	0.000144026	-1.39832	0.085	0.188	1
GLUD1	0.000147315	0.596137	0.545	0.359	1
TRAPPC10	0.000147401	-0.469793	0.632	0.766	1
CACTIN	0.00014793	-1.07256	0.155	0.281	1
PIGZ	0.000148668	2.65056	0.13	0.016	1
PTPRG	0.00014995	0.442327	0.858	0.742	1
DCTN5	0.000150085	0.825169	0.369	0.195	1
TMEM254-AS1	0.000150809	-1.99586	0.025	0.086	1
PIP4K2A	0.000151454	-0.534451	0.606	0.703	1
PDLIM5	0.000152704	0.944529	0.462	0.312	1
ENSG00000257261	0.000154648	1.45014	0.265	0.117	1
SEPTIN9	0.000156434	-0.855212	0.544	0.656	1
CBR1	0.000156569	-2.39496	0.011	0.055	1
DPF3	0.000157377	-1.57456	0.144	0.258	1
BACE1	0.000157827	2.16764	0.154	0.031	1
ZNF232	0.00015876	1.71196	0.178	0.047	1
ZNF251	0.000158824	0.856581	0.432	0.266	1
KRTCAP3	0.000159364	0.997907	0.337	0.172	1
CACHD1	0.000160014	1.42245	0.191	0.055	1
SLC45A4	0.000160411	-0.69618	0.444	0.586	1
TPTE	0.000160577	0.787707	0.478	0.305	1
ENSG00000249592	0.000160696	0.748435	0.463	0.281	1
ABHD17C	0.000161357	-1.46979	0.092	0.195	1
ZNF534	0.000162049	1.1286	0.227	0.078	1
NLRP12	0.000162201	1.81149	0.197	0.062	1
GRHL2	0.000164053	-0.473682	0.535	0.695	1
FGD6	0.000164191	0.610723	0.57	0.398	1
ENSG00000288098	0.000165196	0.919553	0.399	0.227	1
KIF5C	0.000165643	2.12183	0.143	0.023	1
ENSG00000276115	0.000166583	1.75635	0.177	0.047	1
KLHDC2	0.000167753	1.10503	0.324	0.164	1
ENSG00000267284	0.00016795	0.732884	0.392	0.211	1
ENSG00000282080	0.000169007	2.26215	0.13	0.016	1
OVOL1	0.000169008	-2.94339	0.008	0.047	1
C2orf72	0.000169008	-2.77347	0.008	0.047	1
EFCAB11	0.000170464	0.798073	0.371	0.195	1
UPP1	0.000170919	-0.478841	0.716	0.773	1
REC8	0.000170991	1.63252	0.189	0.055	1
RELL1	0.000171687	0.594025	0.602	0.438	1
TTC28-AS1	0.000172754	1.15583	0.303	0.148	1
ENSG00000267405	0.000173332	-2.58082	0.008	0.047	1
SH2B2	0.000175258	-1.18559	0.096	0.203	1
CPAMD8	0.000175826	-1.34816	0.075	0.172	1
NRBF2	0.000176017	1.36403	0.221	0.078	1
SMARCC1	0.000177663	-0.270316	0.943	0.992	1
EVI5	0.00017792	-0.626101	0.608	0.719	1
ENSG00000189229	0.000178357	0.409422	0.865	0.773	1
MACROH2A1	0.000178556	-1.19126	0.102	0.211	1
TOP2B	0.000178882	0.954234	0.308	0.148	1
LSAMP	0.000180064	1.21567	0.269	0.117	1
ADAMTS7	0.000180873	-1.35843	0.105	0.211	1
COMMD10	0.000182369	0.385638	0.856	0.805	1
ENSG00000275162	0.000183624	-1.79054	0.037	0.109	1
KLF3	0.000184454	0.89269	0.389	0.219	1
XPNPEP1	0.000184481	-1.33867	0.08	0.18	1
ST6GALNAC2	0.000184718	-1.61735	0.033	0.102	1
CDC27	0.000185708	0.726102	0.49	0.32	1
URB1	0.000185901	-0.578121	0.584	0.672	1
NFE2L1	0.000185938	0.883643	0.406	0.242	1
ARMC1	0.000186656	0.858799	0.347	0.18	1
KIF11	0.000187043	1.04756	0.339	0.18	1
DENR	0.000188204	-0.698062	0.493	0.602	1
YEATS2	0.000190025	0.526891	0.694	0.555	1
PPP2R3B	0.000190496	0.724586	0.526	0.352	1
SLC25A42	0.000192833	3.15253	0.113	0.008	1
UBQLN4	0.00019453	-0.970852	0.202	0.336	1
PWWP3A	0.000194943	-0.651178	0.477	0.633	1
RABGAP1	0.000195222	0.469877	0.751	0.633	1
ENSG00000274276	0.000195811	-0.828006	0.39	0.523	1
COX10-DT	0.000196844	-1.07022	0.218	0.344	1
ZNF286A	0.000197169	-1.20558	0.108	0.219	1
DIMT1	0.000197474	-1.25409	0.14	0.258	1
OIP5	0.000199741	1.72336	0.195	0.062	1
SLC7A6	0.000200645	0.62863	0.57	0.391	1
UFD1	0.000200946	-1.02283	0.215	0.344	1
SCARA3	0.000200996	-1.17163	0.102	0.211	1
CLSTN1	0.000201202	0.720018	0.45	0.273	1
CEP170B	0.000201644	-1.39722	0.129	0.242	1
COL14A1	0.000201798	2.10624	0.151	0.031	1
CALML4	0.000202754	-1.07859	0.197	0.328	1
SLC8A2	0.000202863	2.57703	0.126	0.016	1
PPFIBP2	0.000203419	-1.68036	0.042	0.117	1
TMEM43	0.000204302	-0.938353	0.171	0.305	1
ENSG00000258168	0.000206745	0.938026	0.354	0.188	1
ANPEP	0.000207504	-1.20682	0.09	0.195	1
UBE2E1	0.000207597	0.699197	0.543	0.383	1
CENPV	0.000207655	2.02008	0.162	0.039	1
DNAJC1	0.000211489	0.539722	0.637	0.461	1
ATN1	0.000211605	-0.476852	0.582	0.734	1
C2CD4C	0.000211941	2.03389	0.172	0.047	1
DCP2	0.000213029	0.680249	0.543	0.383	1
SPTBN1	0.000214042	-0.852324	0.48	0.609	1
NCBP2	0.000214837	1.09516	0.335	0.18	1
SLC13A3	0.000215313	-1.2329	0.122	0.234	1
MINDY2	0.000216725	0.509248	0.582	0.422	1
GALNT7	0.000217849	0.769673	0.399	0.227	1
ACOT13	0.00021892	1.63931	0.175	0.047	1
PRH1	0.000219009	0.306755	0.936	0.883	1
RBM28	0.000220594	-0.583563	0.516	0.641	1
ZGRF1	0.000221497	0.483542	0.712	0.562	1
HNRNPH3	0.00022203	-0.731759	0.262	0.414	1
NABP2	0.000223323	-2.17786	0.015	0.062	1
ELAVL3	0.000224182	3.12377	0.112	0.008	1
CDA	0.000225913	2.02562	0.139	0.023	1
TIMM23B-AGAP6	0.000225979	0.375132	0.861	0.773	1
RAD50	0.000226422	0.626462	0.541	0.359	1
ZNF26	0.000226964	1.0525	0.296	0.141	1
ANKRD39	0.000227256	-1.34885	0.124	0.234	1
HERC2	0.000227889	0.415023	0.797	0.727	1
ARSG	0.00023133	1.05279	0.318	0.164	1
PPT2	0.000231993	1.51931	0.151	0.031	1
KAT14	0.000232865	-1.02264	0.184	0.312	1
SETD6	0.000234825	-1.00793	0.18	0.312	1
PABIR3	0.000235213	1.16931	0.25	0.102	1
BAZ1A	0.000235718	-0.64327	0.605	0.695	1
PPCDC	0.000238144	-0.713731	0.417	0.539	1
ZNF717	0.000238818	0.955707	0.318	0.164	1
SDC4	0.000239283	-0.524993	0.543	0.695	1
CYP2D6	0.000240293	-1.82238	0.026	0.086	1
DIP2C	0.000242288	-0.446796	0.788	0.852	1
CELF1	0.000244251	-0.299069	0.908	0.953	1
MYO6	0.000245025	-0.418126	0.804	0.883	1
TCP10L	0.000245439	2.127	0.159	0.039	1
PGAM1	0.000245936	1.08068	0.311	0.156	1
ZC3H3	0.000248155	-0.707327	0.303	0.453	1
TENT4A	0.000248645	-0.771181	0.41	0.516	1
SFXN1	0.000249067	-1.0414	0.186	0.312	1
ENSG00000249174	0.0002516	0.64607	0.406	0.227	1
AGAP3	0.0002528	-0.85254	0.476	0.57	1
ZDHHC11B	0.00025284	2.06649	0.148	0.031	1
PLEKHA4	0.000252852	1.43338	0.204	0.07	1
GINS3	0.000253133	2.54846	0.123	0.016	1
YAF2	0.000253207	1.11962	0.267	0.117	1
LINC00624	0.000255415	-0.468005	0.889	0.93	1
AKIRIN1	0.000257115	1.00964	0.304	0.148	1
LINC02428	0.000263853	0.972537	0.366	0.211	1
MRPL47	0.000266386	1.9314	0.137	0.023	1
JAK2	0.00026733	1.40873	0.213	0.078	1
DDX39B	0.000267502	-0.542856	0.587	0.695	1
DNAJC7	0.000267996	-0.598102	0.504	0.625	1
INAVA	0.000269556	-1.07791	0.127	0.242	1
TES	0.000271145	-1.01133	0.165	0.289	1
NSMAF	0.000273106	0.410797	0.85	0.812	1
DAG1	0.000273116	-0.607669	0.561	0.672	1
ADGRV1	0.000273332	1.31823	0.243	0.102	1
LDHB	0.000276833	0.53209	0.682	0.547	1
MTUS1	0.000277468	0.722579	0.492	0.328	1
CDC25A	0.000277542	-1.08873	0.176	0.297	1
PDIA4	0.00027877	0.603736	0.582	0.398	1
CD81	0.000279666	0.510689	0.636	0.469	1
HSP90AB1	0.000279809	-0.454657	0.666	0.812	1
MELTF	0.000280973	1.32607	0.225	0.086	1
LNX1	0.000283725	1.17406	0.288	0.141	1
CNTNAP3	0.000285852	1.8588	0.18	0.055	1
ENSG00000281566	0.000287241	-1.21312	0.173	0.297	1
GALK2	0.000287337	0.640631	0.564	0.398	1
TM9SF2	0.000290921	0.691654	0.421	0.242	1
SLC30A6	0.000292809	0.700462	0.517	0.367	1
DOK3	0.000295718	2.48957	0.122	0.016	1
ZFP57	0.000295926	-1.18851	0.13	0.242	1
LINC01138	0.000296714	-0.941592	0.138	0.258	1
ENSG00000255910	0.000299107	1.25207	0.212	0.078	1
NEXN	0.000299406	1.99207	0.157	0.039	1
CSPP1	0.000299537	0.459378	0.771	0.672	1
TTC28	0.000306355	0.589879	0.608	0.453	1
MEGF8	0.000306375	0.83352	0.397	0.234	1
TSPO	0.000307235	-2.28804	0.012	0.055	1
ZNF410	0.000307339	-0.756838	0.263	0.406	1
CRBN	0.000307749	1.94023	0.135	0.023	1
SUGCT	0.000310354	0.649526	0.622	0.469	1
CCDC88C	0.00031045	-0.823934	0.211	0.352	1
BCAS3	0.000310792	0.431286	0.898	0.773	1
DUS1L	0.000310814	-0.776329	0.345	0.477	1
FUBP1	0.000311652	0.526655	0.622	0.477	1
LOXL1	0.00031168	3.79942	0.093	0	1
SF3A1	0.000312075	-1.2275	0.116	0.227	1
ENSG00000214773	0.000312275	-1.4015	0.048	0.125	1
KIAA0232	0.000314662	0.479604	0.654	0.477	1
RPSA	0.000314949	0.451655	0.796	0.664	1
PSMD11	0.000315231	-0.637546	0.537	0.641	1
ARHGDIA	0.000315714	-1.25264	0.139	0.25	1
CACNB3	0.000315847	2.54846	0.121	0.016	1
STAT6	0.000315971	1.60504	0.147	0.031	1
EIF4A2	0.000319422	-0.46642	0.718	0.789	1
ESF1	0.000322114	-0.567659	0.499	0.633	1
IGF2BP2	0.000323723	0.277043	0.977	0.953	1
STAG3	0.000323799	0.742369	0.484	0.336	1
AAMDC	0.000324112	1.35086	0.239	0.102	1
ASXL1	0.000325183	-0.708374	0.243	0.391	1
ENSG00000253238	0.000327831	1.50947	0.171	0.047	1
NDUFB11	0.000329979	1.03732	0.293	0.141	1
ODC1	0.000331757	-0.721088	0.364	0.5	1
ASPM	0.000333566	1.14237	0.341	0.195	1
TMEM37	0.000333836	2.27093	0.133	0.023	1
SLC4A11	0.000334239	0.549208	0.497	0.32	1
SMG1	0.000334596	-0.309985	0.958	0.984	1
SLC38A9	0.000335358	0.63376	0.587	0.422	1
FOCAD	0.000337345	-0.461966	0.632	0.758	1
ENSG00000287127	0.000337594	2.63252	0.12	0.016	1
IMMP1L	0.000338564	1.00558	0.309	0.156	1
ZSCAN10	0.000339007	2.57703	0.12	0.016	1
ZNF528	0.000340127	1.65949	0.178	0.055	1
CAPN7	0.000340314	-0.951007	0.2	0.328	1
DEFB123	0.000340828	2.06649	0.144	0.031	1
HMGN2	0.000342263	-0.693299	0.246	0.391	1
ZNF608	0.000342499	0.74526	0.431	0.266	1
TIPIN	0.000344131	-0.922204	0.173	0.297	1
ZNF337-AS1	0.000344892	1.74381	0.168	0.047	1
THOC1	0.000348067	-0.696086	0.346	0.484	1
EFTUD2	0.000349978	-0.482516	0.513	0.664	1
CLDN10	0.000350448	1.37492	0.193	0.062	1
TMPRSS5	0.000351224	-1.61735	0.035	0.102	1
ZNF273	0.000351629	0.687103	0.417	0.242	1
LRRC20	0.000352043	3.01313	0.106	0.008	1
PIGL	0.000352122	0.552534	0.624	0.469	1
GULP1	0.000353415	-1.07045	0.235	0.359	1
SETDB2	0.000354157	1.48354	0.19	0.062	1
MLXIP	0.000354672	0.62929	0.482	0.305	1
IL2RB	0.000360493	-2.51043	0.016	0.062	1
PCYOX1	0.000360653	1.81835	0.166	0.047	1
MYBBP1A	0.000360657	-0.561061	0.497	0.633	1
EPG5	0.000366411	0.646712	0.397	0.219	1
ENSG00000263603	0.000368257	1.75705	0.186	0.062	1
SAMD4B	0.000368361	-0.597146	0.437	0.578	1
NT5C	0.000368477	-0.797316	0.214	0.352	1
TERT	0.000368517	-0.943394	0.303	0.43	1
SORT1	0.000369565	1.00264	0.3	0.148	1
COX4I1	0.000369842	0.722625	0.548	0.422	1
SHLD2	0.000370903	0.512706	0.714	0.586	1
ENSG00000276997	0.000371702	0.790735	0.425	0.266	1
GRINA	0.000373101	-1.01945	0.122	0.234	1
MYO1D	0.000374025	0.474829	0.66	0.5	1
TMEM241	0.000374726	-0.528628	0.463	0.609	1
FAM20A	0.000377709	1.50045	0.19	0.062	1
PET100	0.00037888	1.34755	0.246	0.109	1
ABI2	0.000379591	0.828876	0.357	0.195	1
PPDPF	0.000381409	-1.00793	0.135	0.25	1
YBX2	0.000382914	1.87423	0.144	0.031	1
TAP2	0.000383437	-2.44332	0.009	0.047	1
RPL39	0.000383603	0.594154	0.684	0.586	1
EPPK1	0.000385557	1.15253	0.224	0.086	1
ENSG00000247121	0.000386865	-2.0954	0.016	0.062	1
SEZ6L2	0.000387858	1.49457	0.217	0.086	1
RPLP2	0.000388228	-0.282017	0.932	0.992	1
RSRP1	0.000388368	0.586647	0.595	0.43	1
ENSG00000259275	0.000389231	-2.31779	0.009	0.047	1
ABCB7	0.000390808	0.92195	0.343	0.188	1
P2RY11	0.000391583	2.21749	0.131	0.023	1
PTTG1IP	0.00039162	-0.569746	0.423	0.57	1
TEK	0.000392925	-2.01739	0.016	0.062	1
RBBP9	0.000393205	2.03389	0.143	0.031	1
HOOK3	0.000394855	-0.59356	0.452	0.594	1
SMIM10L2A	0.000397305	1.42245	0.179	0.055	1
ENSG00000250421	0.000397613	0.785207	0.441	0.289	1
ADGRE2	0.00039803	1.63554	0.177	0.055	1
MRPL18	0.000398828	0.957714	0.247	0.102	1
SRXN1	0.000398896	-1.79994	0.023	0.078	1
ARHGAP5	0.000400051	-0.687054	0.307	0.453	1
BEND3	0.000400723	1.22653	0.256	0.117	1
MORC4	0.000402386	-1.10574	0.105	0.211	1
ASS1	0.000404319	0.722489	0.338	0.18	1
ATG7	0.000404597	-0.467946	0.75	0.883	1
MICAL1	0.000405544	-1.34997	0.044	0.117	1
RYBP	0.000407727	-0.746148	0.438	0.555	1
FAM209A	0.000410012	-1.2589	0.084	0.18	1
RFXANK	0.000411276	-1.1734	0.113	0.219	1
ENTPD8	0.000411967	1.51604	0.168	0.047	1
YARS1	0.000412404	-0.515367	0.738	0.789	1
KCNMB4	0.000414028	1.4124	0.199	0.07	1
JADE3	0.000414421	-1.20111	0.138	0.25	1
ZNF710	0.000418345	0.962501	0.333	0.18	1
CLPTM1L	0.000418413	-0.679562	0.387	0.523	1
PARP2	0.000425219	-0.930338	0.238	0.367	1
PCSK6	0.000425327	-0.605294	0.484	0.609	1
VPS13B	0.000425445	0.448689	0.779	0.672	1
VOPP1	0.000426667	1.13434	0.282	0.141	1
MARK4	0.000428218	1.45919	0.216	0.086	1
SMAD3	0.000428265	1.23103	0.239	0.102	1
MRNIP	0.000430425	0.656344	0.422	0.242	1
PPM1B	0.000432511	-0.919717	0.392	0.492	1
BDP1	0.000436373	-0.382184	0.832	0.898	1
GADD45GIP1	0.000437873	1.97499	0.131	0.023	1
F2RL1	0.000439774	0.798073	0.362	0.195	1
SP8	0.000439986	2.949	0.103	0.008	1
EPOR	0.000441955	2.8588	0.103	0.008	1
DENND2A	0.000443926	0.855549	0.403	0.25	1
GUK1	0.000447907	-0.678792	0.4	0.531	1
MEIS3	0.000453319	2.09047	0.141	0.031	1
SIPA1L2	0.00045827	0.766406	0.453	0.297	1
LRRC37A3	0.000469263	0.537789	0.551	0.375	1
TTC23L	0.000472147	-1.5979	0.04	0.109	1
FAT3	0.00047309	1.68071	0.176	0.055	1
CUL4B	0.000475998	0.80614	0.363	0.203	1
SOGA1	0.000478338	0.859881	0.425	0.281	1
DHX57	0.000478548	-0.671439	0.433	0.555	1
BTF3L4	0.000479249	0.794563	0.39	0.234	1
ZNF318	0.000482284	0.930665	0.28	0.133	1
PHC1	0.000483083	-0.621249	0.416	0.555	1
MIR924HG	0.000483782	0.400594	0.887	0.828	1
MAFG	0.000485096	-0.608724	0.439	0.57	1
DOCK8	0.000488094	-1.53667	0.089	0.18	1
RANBP17	0.000489998	0.476145	0.737	0.656	1
HDAC2-AS2	0.000492361	2.16199	0.128	0.023	1
ROMO1	0.000492561	1.5432	0.195	0.07	1
OR3A2	0.000497093	0.962053	0.241	0.102	1
TOGARAM2	0.000497546	2.43858	0.115	0.016	1
KIFC3	0.000498634	-1.58638	0.06	0.141	1
BCAT1	0.000499615	-0.834132	0.285	0.422	1
IPO4	0.000500318	-0.929039	0.167	0.289	1
ADAT2	0.000500436	-1.2474	0.086	0.18	1
HCG17	0.000502197	1.68305	0.183	0.062	1
NUP160	0.000503845	-0.552637	0.588	0.68	1
TRMT6	0.000504028	-0.87552	0.153	0.273	1
XPC	0.000507753	-0.943909	0.226	0.352	1
TBL1XR1	0.000507928	0.357809	0.789	0.703	1
HMGB3	0.000508732	0.976831	0.324	0.18	1
ADM	0.000511604	-2.34051	0.024	0.078	1
RGS10	0.000512607	1.41096	0.186	0.062	1
FAM78B	0.000513853	2.14301	0.116	0.016	1
HSD17B12	0.000514087	-0.587363	0.559	0.672	1
ASPH	0.000524631	0.862375	0.296	0.148	1
UBL3	0.000526329	-0.905572	0.25	0.375	1
MGME1	0.000526775	1.06165	0.314	0.172	1
LINC01194	0.000527099	-0.858649	0.41	0.531	1
ARAP1	0.000527235	0.601339	0.481	0.305	1
PPM1G	0.000530009	0.685963	0.513	0.367	1
PIM3	0.000530945	-0.727113	0.188	0.32	1
ENSG00000289023	0.000532966	-1.83236	0.032	0.094	1
LAMA5	0.000533592	-0.381782	0.898	0.922	1
ST3GAL2	0.000536667	-0.994468	0.368	0.477	1
LINC02253	0.000537982	1.36403	0.206	0.078	1
GRAMD1C	0.000538823	1.3067	0.216	0.086	1
CGN	0.000541879	-0.728903	0.354	0.492	1
DYRK1B	0.000542303	-1.6709	0.046	0.117	1
ZNF850	0.000546362	-0.983049	0.234	0.359	1
KHSRP	0.000547658	-0.610225	0.597	0.656	1
RSPH10B	0.000554339	2.73749	0.101	0.008	1
NCL	0.000555403	-0.522847	0.629	0.75	1
HMGN3	0.000558127	1.07453	0.239	0.102	1
PLXDC2	0.000558423	-1.14298	0.294	0.414	1
LLGL2	0.000561779	-0.64482	0.569	0.656	1
ENSG00000249007	0.000561876	1.06182	0.249	0.109	1
PINK1	0.000562415	1.75427	0.14	0.031	1
MLLT6	0.000563802	1.27716	0.224	0.094	1
TRAPPC9	0.000564203	0.345929	0.893	0.859	1
MLH3	0.000566351	-0.85643	0.237	0.359	1
ALDH3A2	0.000568871	1.43386	0.194	0.07	1
CHP1	0.000569814	0.57622	0.521	0.352	1
CTSB	0.000573838	0.666154	0.571	0.43	1
NIFK-AS1	0.000573978	2.49955	0.113	0.016	1
PUM1	0.00057398	-0.263135	0.95	0.984	1
LINC01089	0.000576961	0.741953	0.346	0.188	1
ZNF462	0.000577101	0.926971	0.301	0.148	1
ENSG00000286046	0.000583982	0.683576	0.42	0.258	1
DHX36	0.000584524	-0.49123	0.609	0.719	1
STK24	0.000584934	-0.655833	0.407	0.531	1
CBR4	0.000586584	0.587121	0.561	0.398	1
WNK1	0.000587506	0.386839	0.809	0.688	1
CCDC171	0.000592782	1.2151	0.267	0.133	1
ENSG00000237844	0.000594512	2.11406	0.114	0.016	1
RNF31	0.000594864	-0.895386	0.37	0.477	1
ENSG00000267922	0.000595511	2.77497	0.1	0.008	1
NIBAN2	0.000596652	-1.24125	0.116	0.219	1
ZNF362	0.000601357	-1.22866	0.098	0.195	1
PYGL	0.000601525	0.806677	0.381	0.234	1
TCERG1L	0.000602903	0.808284	0.308	0.156	1
AARSD1	0.000605308	0.580795	0.475	0.297	1
CHCHD6	0.000606924	-0.76166	0.271	0.398	1
GFPT2	0.000609214	-1.58844	0.046	0.117	1
ENSG00000260793	0.000609464	2.18073	0.125	0.023	1
FBXO41	0.000610043	2.0173	0.137	0.031	1
SPHK2	0.000610151	-1.05587	0.121	0.227	1
WNT11	0.000611361	-2.03127	0.02	0.07	1
TPI1	0.000612279	0.526238	0.673	0.531	1
LBR	0.000613917	1.00053	0.258	0.117	1
MEI1	0.000617694	1.10624	0.205	0.078	1
WDR83OS	0.000620677	1.69251	0.17	0.055	1
G2E3	0.000622349	0.891282	0.356	0.211	1
LRPAP1	0.00062572	0.716336	0.424	0.266	1
EFCAB13	0.000626548	1.67279	0.17	0.055	1
CELF4	0.000629538	1.13982	0.252	0.117	1
IER5L-AS1	0.000630083	1.6161	0.19	0.07	1
ATP6AP2	0.000635301	0.917427	0.308	0.164	1
TRAF3IP2-AS1	0.000636096	0.615882	0.419	0.258	1
TPD52L2	0.000646282	0.574733	0.531	0.383	1
ASMTL-AS1	0.00064971	1.13646	0.275	0.141	1
ARAP3	0.000651283	3.56281	0.084	0	1
ENSG00000257831	0.000651498	1.34339	0.23	0.102	1
KLF10	0.000651878	-1.33458	0.05	0.125	1
GORASP1	0.000653863	-1.13934	0.075	0.164	1
SYTL4	0.000654653	2.20838	0.124	0.023	1
GOLM2	0.000656755	0.642249	0.436	0.273	1
AKIRIN2	0.000659512	1.24191	0.214	0.086	1
MCM3	0.000664833	-0.827625	0.462	0.57	1
ZNF329	0.000667484	1.949	0.136	0.031	1
MIOS	0.000677681	-0.987869	0.141	0.25	1
CMTM4	0.000679599	0.497385	0.698	0.609	1
PCBD2	0.000682802	0.746953	0.329	0.18	1
ENSG00000251574	0.000685949	0.364035	0.866	0.797	1
GPATCH8	0.000686441	0.385863	0.762	0.672	1
POU5F1	0.000689524	0.928677	0.309	0.164	1
NBAS	0.000690662	0.422596	0.744	0.602	1
CASKIN1	0.000690923	2.75009	0.098	0.008	1
RERG	0.000692365	-0.645303	0.476	0.555	1
ABRAXAS1	0.000695928	-1.17256	0.076	0.164	1
NEK6	0.000696049	-0.96864	0.292	0.414	1
LINC02241	0.000700253	-0.810668	0.418	0.516	1
IPO7	0.000701521	-0.448278	0.651	0.766	1
ENSG00000235834	0.000703232	-1.55698	0.051	0.125	1
PRIM2	0.000707932	0.377605	0.809	0.68	1
PTCH1	0.000709101	1.41671	0.191	0.07	1
EVC	0.000711662	1.49706	0.16	0.047	1
INTS4	0.000712244	0.632523	0.402	0.234	1
CMYA5	0.00071609	0.895558	0.378	0.234	1
PTCHD1	0.000717472	2.42816	0.111	0.016	1
SEC14L1	0.000718129	0.964527	0.321	0.18	1
LRP10	0.00072008	1.94023	0.135	0.031	1
TALDO1	0.00072362	-0.669665	0.418	0.531	1
RASGRF2	0.000726126	1.20577	0.258	0.125	1
GRID2	0.000737669	1.32464	0.27	0.133	1
TMEM50A	0.000737682	1.16144	0.249	0.117	1
MORF4L1	0.000741869	0.63597	0.538	0.391	1
ABHD15	0.000743089	2.75009	0.097	0.008	1
CYB5R2	0.000750659	-2.51043	0.01	0.047	1
ENSG00000257959	0.000752423	-1.11268	0.07	0.156	1
LINC00383	0.000756458	0.779834	0.357	0.211	1
MBOAT2	0.00076078	-0.77931	0.305	0.438	1
EWSR1	0.000761238	-0.423902	0.664	0.758	1
SKA3	0.000761345	0.884743	0.341	0.195	1
BEND7	0.000765519	-1.18851	0.099	0.195	1
ZFHX2	0.000768023	1.67468	0.147	0.039	1
HUS1	0.000768652	0.972648	0.28	0.141	1
ZNF512B	0.000769489	1.43442	0.18	0.062	1
WDR33	0.000769958	0.426291	0.713	0.57	1
ATF7IP2	0.000770278	-0.830315	0.484	0.562	1
LINC02641	0.00077137	1.16513	0.169	0.055	1
TBL2	0.000774714	-1.22503	0.101	0.195	1
MBTD1	0.000779188	0.553542	0.501	0.344	1
HGS	0.000784206	-0.506623	0.473	0.594	1
PPIP5K2	0.000785265	0.688583	0.375	0.219	1
ITM2C	0.000788658	1.22653	0.221	0.094	1
KCTD7	0.000789214	1.23307	0.169	0.055	1
IQGAP2	0.000791644	-0.641301	0.755	0.773	1
LINGO1	0.000795598	0.961798	0.207	0.078	1
TWIST2	0.00079954	2.77497	0.096	0.008	1
CDR2	0.000801725	0.570664	0.614	0.477	1
KCNG1	0.000803837	-1.60997	0.037	0.102	1
P3H3	0.000804853	1.24089	0.22	0.094	1
NUP210	0.000811756	1.17513	0.264	0.133	1
COX6A1	0.000812925	0.702203	0.426	0.273	1
PLPP3	0.000816111	-0.832753	0.44	0.547	1
NT5DC1	0.00082153	0.744268	0.379	0.227	1
ZMIZ1	0.000827485	-0.576726	0.526	0.633	1
PLCH1	0.00082992	1.7055	0.166	0.055	1
SCAMP5	0.000837695	1.40445	0.148	0.039	1
CASTOR1	0.000844003	-2.83236	0.005	0.031	1
ZSCAN31	0.000844003	-2.83236	0.005	0.031	1
USP47	0.000855931	-0.653392	0.362	0.484	1
PILRB	0.000859601	-0.366699	0.751	0.82	1
PRKAR1B	0.000863136	-0.833476	0.33	0.453	1
PRDX2	0.00086425	1.13214	0.212	0.086	1
ATE1	0.00086664	0.59374	0.513	0.359	1
KLRG1	0.00086701	0.933298	0.308	0.172	1
KDM7A	0.000870649	0.627386	0.51	0.367	1
AGPAT2	0.0008708	1.21099	0.2	0.078	1
ETS1	0.000875597	1.63252	0.156	0.047	1
GBX2-AS1	0.000875929	2.17139	0.121	0.023	1
NPHS1	0.000880853	1.42816	0.158	0.047	1
CHST11	0.000883476	0.559955	0.451	0.281	1
ARHGAP39	0.000886083	0.581265	0.547	0.391	1
GTF2IRD1	0.000886201	0.652674	0.439	0.273	1
TSHZ3	0.000890721	1.61732	0.166	0.055	1
ANGPT1	0.00089125	-1.05587	0.088	0.18	1
ENSG00000261916	0.000893037	1.71196	0.144	0.039	1
PKIB	0.000894393	-0.389254	0.837	0.906	1
ENSG00000284707	0.000896275	-0.654824	0.476	0.57	1
FBXO16	0.000897064	0.957714	0.253	0.117	1
NELFA	0.000898833	-0.794227	0.213	0.336	1
CBWD5	0.000904499	-0.624893	0.434	0.555	1
KIF3C	0.000905491	1.8432	0.144	0.039	1
FAM89A	0.000910772	-2.92547	0.007	0.039	1
TRIM14	0.000912345	0.904603	0.288	0.148	1
PNPLA3	0.000912616	-1.16342	0.118	0.219	1
SGPL1	0.000922264	-0.840824	0.211	0.328	1
CRISPLD2	0.00092254	1.22653	0.158	0.047	1
PLEKHH1	0.000922662	1.09837	0.271	0.141	1
REPS1	0.000923749	0.494971	0.644	0.492	1
ENSG00000230975	0.000924362	1.70334	0.133	0.031	1
FZD8	0.000927029	2.75009	0.094	0.008	1
SNHG12	0.000928304	-0.572329	0.441	0.578	1
FAM229B	0.000930552	-2.51043	0.007	0.039	1
PDCL	0.000934838	1.26801	0.198	0.078	1
ZMYM4	0.000936949	0.505913	0.672	0.562	1
ENSG00000268555	0.00093875	3.45919	0.08	0	1
PACC1	0.000939022	-1.08834	0.165	0.273	1
CHRNE	0.000943882	1.70458	0.154	0.047	1
ADGRG1	0.000947535	-2.26532	0.014	0.055	1
APOO	0.000947926	0.508733	0.532	0.367	1
LTV1	0.000962656	-0.938251	0.222	0.336	1
ENSG00000287787	0.000963222	1.88646	0.132	0.031	1
TRMT44	0.000970753	-1.01905	0.156	0.266	1
MFN2	0.000975997	-0.800248	0.311	0.43	1
ZNF605	0.000980223	1.29692	0.168	0.055	1
SNAPC4	0.000981986	-0.643834	0.417	0.531	1
ANO5	0.000984936	1.46532	0.176	0.062	1
ZYG11B	0.000996191	-0.504436	0.447	0.586	1
NBPF20	0.000997323	-1.32402	0.079	0.164	1
ACE	0.00099779	2.75009	0.093	0.008	1
FAM117B	0.000998313	0.506639	0.548	0.398	1
ENSG00000289489	0.000999562	2.67279	0.093	0.008	1
C1orf35	0.00100059	-0.635965	0.368	0.492	1
XYLT1	0.00100722	1.67939	0.164	0.055	1
ENSG00000222017	0.00100785	1.07986	0.219	0.094	1
SNHG32	0.00101697	-0.649141	0.351	0.484	1
LINC01572	0.00101741	0.385279	0.841	0.812	1
CDAN1	0.00101923	-0.809093	0.158	0.273	1
H2AZ2	0.00102144	0.492901	0.309	0.164	1
TSPAN14	0.0010237	-0.62814	0.416	0.531	1
ATL3	0.00102428	1.07953	0.218	0.094	1
RAPGEFL1	0.00102535	-1.08483	0.112	0.211	1
TENM4	0.00102751	0.711958	0.23	0.102	1
SAMD8	0.00102984	0.7193	0.393	0.242	1
SCX	0.00103314	2.03389	0.119	0.023	1
KDM6B	0.0010355	-0.795002	0.303	0.422	1
NCOA7	0.00103746	-1.06906	0.274	0.383	1
PEBP1	0.00104311	0.600313	0.408	0.25	1
ZBED3-AS1	0.00104355	2.33087	0.106	0.016	1
PCLO	0.00104628	1.01897	0.291	0.156	1
CDS2	0.00105109	-1.06924	0.139	0.242	1
ZNF780B	0.00105707	0.717371	0.474	0.336	1
ENSG00000250764	0.00106	1.79537	0.142	0.039	1
LUC7L2	0.00106077	0.290986	0.87	0.805	1
TEX264	0.00106292	0.586768	0.445	0.289	1
GLI4	0.00106365	1.13866	0.169	0.055	1
PSIP1	0.00106449	1.00013	0.258	0.125	1
ST3GAL4	0.00106452	-0.780117	0.306	0.422	1
HDGFL3	0.00106457	1.56757	0.174	0.062	1
MAN2C1	0.00108467	-0.716885	0.442	0.539	1
ENSG00000289007	0.00108478	-1.16579	0.062	0.141	1
SALL3	0.00108568	3.4124	0.078	0	1
RNF126	0.00108748	-0.750467	0.37	0.477	1
TRPC1	0.00109235	1.29692	0.196	0.078	1
TRIM4	0.00109341	1.63641	0.143	0.039	1
ZNF721	0.00109538	0.468258	0.643	0.539	1
ZNF594-DT	0.00109675	1.40001	0.155	0.047	1
CTNNA3	0.00110142	-0.68036	0.197	0.32	1
RNF135	0.00110303	0.683247	0.286	0.141	1
CENPI	0.00110316	-0.938893	0.245	0.359	1
SOCS5	0.00111356	1.44892	0.165	0.055	1
CNTNAP3B	0.00112126	2.33087	0.105	0.016	1
RSPH10B2	0.00112285	2.34201	0.105	0.016	1
ROBO1	0.00112539	0.9179	0.295	0.156	1
ENSG00000288107	0.00112651	0.655669	0.27	0.133	1
ENSG00000227681	0.00113215	1.73387	0.142	0.039	1
SMNDC1	0.00113462	-1.05887	0.132	0.234	1
RCC2	0.00114349	0.39237	0.624	0.453	1
SH2D3A	0.00114375	-0.743412	0.38	0.477	1
DHX16	0.00114513	-0.739059	0.226	0.352	1
ANKRD27	0.00114647	-0.689685	0.353	0.477	1
ENSG00000225420	0.00114775	-1.42797	0.043	0.109	1
CPSF1	0.00115694	-0.594919	0.448	0.547	1
PTPN12	0.00115805	0.397039	0.755	0.664	1
NCOA1	0.0011854	0.657096	0.494	0.344	1
DECR2	0.00119017	-0.848757	0.213	0.328	1
TLE5	0.00120693	1.51193	0.153	0.047	1
DDX23	0.00120727	0.622928	0.346	0.188	1
TNK2	0.00120886	0.437889	0.705	0.547	1
DNAAF9	0.00121552	0.573223	0.483	0.328	1
DHRS3	0.00121629	0.912422	0.266	0.133	1
MRPS23	0.00122108	1.11635	0.234	0.109	1
PLEKHF1	0.00122315	-1.64794	0.026	0.078	1
SSU72	0.00122704	0.529094	0.508	0.359	1
MYPOP	0.00122874	1.74255	0.118	0.023	1
POLD1	0.00123185	0.410842	0.609	0.445	1
A4GALT	0.00124191	0.405664	0.793	0.734	1
GRN	0.00124491	1.18073	0.224	0.102	1
BAIAP3	0.0012451	2.65949	0.09	0.008	1
BICD2	0.00124684	-1.22413	0.122	0.219	1
D2HGDH	0.00124956	1.29692	0.153	0.047	1
LPIN2	0.00125323	0.554977	0.568	0.414	1
MUC20	0.00125531	3.34755	0.076	0	1
SSR4	0.00125713	0.814239	0.337	0.195	1
VASH2	0.00126018	0.542033	0.301	0.156	1
TBL3	0.00127074	-1.18113	0.121	0.219	1
TMX1	0.00127228	1.38181	0.192	0.078	1
DDX51	0.0012812	-0.995861	0.145	0.25	1
ATP5ME	0.00128584	0.470706	0.505	0.344	1
UQCR10	0.00128843	1.44686	0.173	0.062	1
CARS1	0.00129045	-0.500533	0.438	0.57	1
CCDC144A	0.00129168	0.371764	0.834	0.812	1
CDK2	0.00129741	-1.20463	0.069	0.148	1
DPF1	0.00129824	1.76258	0.14	0.039	1
TOP2A	0.00130326	0.577885	0.548	0.398	1
LYPLA1	0.00130916	0.448623	0.718	0.57	1
ENSG00000267009	0.00130919	1.56994	0.161	0.055	1
GNB1	0.00131015	-0.508008	0.57	0.664	1
SNHG8	0.00131128	-0.566027	0.363	0.492	1
ARHGAP31	0.00131814	1.41556	0.164	0.055	1
CELSR2	0.00132091	1.27806	0.184	0.07	1
SLC37A1	0.00133216	-1.04615	0.114	0.211	1
CLDN6	0.00134341	0.708273	0.283	0.141	1
RNF168	0.0013438	0.501711	0.485	0.32	1
C1QTNF6	0.00134391	-1.51043	0.076	0.156	1
PGM2	0.00134835	1.0886	0.233	0.109	1
PTPRN	0.0013521	3.42816	0.075	0	1
OSBPL6	0.00135349	-1.37717	0.075	0.156	1
SRP19	0.0013613	-0.677786	0.138	0.25	1
DENND2C	0.00136646	1.59709	0.14	0.039	1
EPHB2	0.00136836	1.07786	0.284	0.156	1
NUP58	0.00136965	-0.757872	0.324	0.438	1
XXYLT1	0.00137496	0.688874	0.352	0.203	1
RAVER1	0.00137568	-0.970701	0.125	0.227	1
DMXL2	0.00137988	0.724031	0.33	0.188	1
MRS2	0.00138285	0.566107	0.524	0.375	1
ENSG00000263257	0.00138523	1.8306	0.127	0.031	1
ARRDC2	0.00138802	1.4564	0.19	0.078	1
IER3IP1	0.00139038	1.27172	0.174	0.062	1
DDX24	0.00139641	-0.917344	0.202	0.312	1
ENSG00000255031	0.00140392	-0.91932	0.18	0.289	1
CTTNBP2	0.00140818	-1.47649	0.07	0.148	1
ADAM32	0.00141554	-1.47873	0.039	0.102	1
PAXBP1	0.00141815	-0.548331	0.474	0.586	1
CELSR3	0.00142714	1.93803	0.103	0.016	1
ENSG00000285899	0.00143008	-2.20231	0.011	0.047	1
DDIT4	0.00143163	-1.17946	0.149	0.25	1
CDKL5	0.00143545	0.857297	0.332	0.195	1
PIWIL4	0.00144853	-2.0954	0.011	0.047	1
MRPL38	0.00144997	-0.628561	0.228	0.359	1
SLC25A6	0.00145116	0.559239	0.567	0.43	1
PLCD3	0.00145483	-1.29893	0.054	0.125	1
AGGF1	0.00145499	1.91359	0.126	0.031	1
MIR99AHG	0.0014607	0.31964	0.5	0.312	1
UBE2S	0.00146186	0.804845	0.318	0.18	1
GREB1	0.00146354	0.648315	0.403	0.25	1
PABPN1	0.00146392	-0.389744	0.832	0.867	1
MPP2	0.00146943	2.04415	0.114	0.023	1
KCNK2	0.0014716	1.8773	0.126	0.031	1
TTTY14	0.00147195	-1.20231	0.064	0.141	1
ENSG00000250954	0.00147196	-1.38645	0.07	0.148	1
CAPN15	0.00147358	-0.627248	0.383	0.5	1
UCA1	0.00147608	-3.68036	0.001	0.016	1
EFR3A	0.00148077	0.591319	0.48	0.32	1
ZNF341	0.00149285	-0.915488	0.224	0.336	1
TMEM104	0.00149937	-0.955219	0.169	0.281	1
FNDC10	0.00150065	1.78235	0.126	0.031	1
ANKRD26	0.00150884	0.65949	0.396	0.242	1
NSF	0.00151826	0.450998	0.707	0.594	1
MTRNR2L6	0.0015318	1.22653	0.173	0.062	1
KLHL15	0.00153826	0.861014	0.248	0.117	1
DLX4	0.001542	-1.32672	0.076	0.156	1
ENSG00000249001	0.00154511	2.13342	0.113	0.023	1
FOXO6	0.00154572	2.71196	0.088	0.008	1
AKAP11	0.00154778	2.67279	0.088	0.008	1
UGCG	0.00155248	0.404993	0.718	0.562	1
ENSG00000271917	0.00155272	2.56281	0.088	0.008	1
OSBPL11	0.00155592	1.07897	0.248	0.125	1
ATF1	0.00155942	-0.734515	0.335	0.438	1
INVS	0.001567	0.551342	0.529	0.383	1
SMIM11	0.00156991	-1.873	0.018	0.062	1
AP2B1	0.00157116	0.287377	0.901	0.836	1
ORAI1	0.00157366	1.16144	0.246	0.125	1
LHFPL3-AS1	0.00157373	0.922525	0.197	0.078	1
ENSG00000247134	0.00157703	0.945349	0.279	0.148	1
YES1	0.00159094	-0.57827	0.448	0.562	1
ZNF649	0.00159944	1.53188	0.148	0.047	1
HSF4	0.0015998	1.95989	0.113	0.023	1
CHM	0.00160724	1.0638	0.204	0.086	1
EPS15L1	0.00161237	-0.507232	0.511	0.617	1
SOCS7	0.00161359	-0.707126	0.201	0.32	1
ENSG00000288891	0.00161681	1.03389	0.214	0.094	1
TTN-AS1	0.00161689	0.707989	0.275	0.141	1
WASH6P	0.00162213	-0.682321	0.335	0.453	1
LRRC4C	0.0016305	1.73749	0.136	0.039	1
ZNF692	0.00163668	-0.66046	0.315	0.438	1
SMG6	0.00164931	-0.389077	0.674	0.82	1
MAPKAPK5	0.00164961	-0.53582	0.352	0.484	1
MAGI1-IT1	0.00165049	0.677192	0.387	0.25	1
NEAT1	0.00165199	-0.375325	1	1	1
LINC01359	0.00165302	1.57703	0.126	0.031	1
ZNF585B	0.00167013	1.54846	0.126	0.031	1
LPP	0.00167132	-0.517224	0.436	0.57	1
PKD2L2-DT	0.00167561	1.33087	0.139	0.039	1
TMEM271	0.00167867	3.24445	0.072	0	1
MUTYH	0.00168366	-0.757527	0.218	0.336	1
ZNF85	0.00168479	1.30453	0.15	0.047	1
OGDH	0.00168939	0.402958	0.664	0.484	1
TPM3	0.00169127	-0.591994	0.352	0.484	1
DOCK1	0.00169252	0.28638	0.918	0.867	1
DMXL1	0.00169812	0.483481	0.594	0.445	1
SH3GL1	0.00170228	-0.670731	0.308	0.43	1
C21orf58	0.00170492	0.876896	0.271	0.141	1
PITPNB	0.0017067	0.393028	0.607	0.445	1
TMBIM1	0.00170709	0.709093	0.346	0.203	1
TRMT61A	0.00170732	-1.42297	0.045	0.109	1
CKMT1B	0.0017085	1.95989	0.112	0.023	1
PLA2G4B	0.00170887	-0.931898	0.09	0.18	1
ZNF33B	0.00171062	1.08713	0.247	0.125	1
TRAK2	0.00171235	0.931403	0.251	0.125	1
COX8A	0.0017161	1.21446	0.181	0.07	1
BABAM2	0.00171714	0.410665	0.655	0.531	1
CWC25	0.00172142	-0.688222	0.266	0.391	1
DAB1	0.00172577	0.621594	0.466	0.32	1
IARS1	0.00173092	-0.401574	0.827	0.844	1
SPCS1	0.00173638	1.46939	0.158	0.055	1
GBE1	0.00173641	0.679897	0.251	0.125	1
SEC24A	0.00174981	0.65319	0.319	0.18	1
COPB2-DT	0.00175583	0.936452	0.184	0.07	1
PTK2	0.00175677	-0.304406	0.934	0.969	1
TMTC3	0.00175822	-0.843614	0.21	0.32	1
ABHD18	0.00176306	0.532137	0.48	0.32	1
THOC6	0.00176737	-1.07702	0.132	0.227	1
TLE1	0.00178026	-0.453786	0.618	0.734	1
LINC01004	0.00179521	0.62798	0.414	0.273	1
ENSG00000283380	0.00179833	0.548459	0.579	0.445	1
UNC13B	0.00180884	0.539491	0.503	0.367	1
AGA-DT	0.00181017	0.724031	0.318	0.18	1
QRICH2	0.00181078	1.27806	0.179	0.07	1
UBQLN1	0.00181123	0.543203	0.437	0.281	1
VPS50	0.00181258	0.563859	0.368	0.219	1
TRAPPC8	0.0018153	0.39949	0.568	0.398	1
SCRN3	0.00181627	2.02354	0.112	0.023	1
PRPF6	0.00181765	-0.550698	0.409	0.539	1
GCH1	0.00182751	1.0226	0.271	0.148	1
ZNF616	0.00182813	2.01313	0.112	0.023	1
NPIPB9	0.00183523	1.27616	0.169	0.062	1
HEXD	0.00184011	0.785958	0.368	0.234	1
ARHGEF16	0.00184219	-0.792205	0.234	0.352	1
LINC00649	0.00184538	1.55565	0.156	0.055	1
TGIF2	0.00185056	0.875457	0.274	0.148	1
ZC3H18	0.00185127	-0.645754	0.43	0.531	1
ENSG00000288830	0.00185533	0.759655	0.358	0.227	1
SCAF8	0.00185714	0.436942	0.654	0.523	1
FAM219A	0.00185976	-0.871132	0.196	0.305	1
RBL1	0.00188565	0.432982	0.583	0.445	1
ENSG00000184441	0.00188571	2.127	0.099	0.016	1
ENSG00000257869	0.00189096	0.951566	0.212	0.094	1
RPL23	0.00191152	0.343898	0.837	0.766	1
PTBP2	0.00192074	0.397738	0.712	0.625	1
TMEM150C	0.00192118	1.55995	0.176	0.07	1
RHEB	0.00192145	-0.75626	0.335	0.445	1
PLEKHA2	0.0019257	1.58106	0.135	0.039	1
ENSG00000266450	0.0019282	0.403409	0.551	0.367	1
RAPGEF4	0.00193147	2.53396	0.085	0.008	1
TRIM73	0.00193166	1.1408	0.19	0.078	1
HOMER2	0.00193612	1.58106	0.135	0.039	1
OVGP1	0.00193719	-2.35843	0.008	0.039	1
RENO1	0.00193719	-2.35843	0.008	0.039	1
PPARG	0.00193796	-0.906856	0.239	0.352	1
PCF11	0.00193876	0.634514	0.362	0.219	1
ANO8	0.00194456	0.948997	0.249	0.125	1
NAV1	0.00195325	-1.04477	0.288	0.383	1
MRTO4	0.00196064	-0.763721	0.23	0.344	1
CHMP4B	0.00196066	-0.925472	0.148	0.25	1
FKRP	0.00196331	-1.0798	0.076	0.156	1
SLC25A23	0.00196625	1.20838	0.188	0.078	1
HDAC8	0.00197185	0.44707	0.737	0.695	1
CENPH	0.00198002	1.4203	0.146	0.047	1
XPO5	0.00199309	-0.482651	0.587	0.656	1
RAD54L2	0.00200687	0.391385	0.717	0.609	1
YWHAZ	0.00201003	-0.671589	0.523	0.586	1
XIAP	0.00201435	0.690724	0.403	0.266	1
TRIM61	0.0020146	1.72903	0.133	0.039	1
NDUFB9	0.00201964	0.642388	0.38	0.234	1
PIK3CB	0.00202053	0.337049	0.884	0.852	1
ENSG00000260160	0.00202482	1.38842	0.146	0.047	1
UBA3	0.00205216	-0.735501	0.233	0.352	1
TMEM117	0.0020524	1.14831	0.242	0.125	1
FCHO1	0.00206551	1.58106	0.144	0.047	1
PRCP	0.00206699	1.18471	0.207	0.094	1
CHN2	0.00207029	0.389525	0.367	0.211	1
CCSER2	0.00207375	-0.561366	0.592	0.664	1
ESRG	0.00207595	1.79537	0.122	0.031	1
ZNF793	0.00207732	0.874229	0.269	0.141	1
LRRC14	0.00207781	1.26215	0.158	0.055	1
C9orf85	0.00208696	0.55108	0.386	0.234	1
TDRD1	0.00209236	1.71196	0.144	0.047	1
ROBO2	0.00209424	1.2933	0.249	0.133	1
ADAMTS3	0.00209575	1.8588	0.122	0.031	1
NNT-AS1	0.00209886	1.54123	0.154	0.055	1
TMTC2	0.00210367	0.696259	0.284	0.148	1
SPOPL	0.00210517	-1.15089	0.156	0.25	1
TECR	0.00212128	0.557448	0.482	0.336	1
ZNF584	0.00212409	1.91583	0.11	0.023	1
C3orf38	0.00212528	1.34201	0.156	0.055	1
FSD1L	0.00212632	-0.95962	0.13	0.227	1
RNF121	0.00213024	0.543504	0.516	0.383	1
ADORA2B	0.00213317	1.89329	0.11	0.023	1
MINK1	0.00213674	-0.480948	0.426	0.555	1
NUP153	0.0021397	-0.39546	0.659	0.758	1
GPX2	0.00214407	1.73242	0.111	0.023	1
EIF4G1	0.00214538	-0.483001	0.599	0.672	1
C11orf54	0.00215093	0.711958	0.282	0.148	1
PMS1	0.00215491	0.524212	0.393	0.242	1
ZNF43	0.0021551	0.681956	0.464	0.336	1
KIAA0319	0.0021641	2.17762	0.097	0.016	1
SAP130	0.00217681	-0.576023	0.386	0.492	1
CMC1	0.00218447	0.684822	0.24	0.117	1
MAST1	0.00218723	1.33087	0.135	0.039	1
ZNF98	0.00219179	0.515329	0.536	0.383	1
PLSCR1	0.00219614	1.54846	0.122	0.031	1
BTBD3	0.00220612	-1.10934	0.082	0.164	1
TRIML1	0.00221792	-2.60997	0.005	0.031	1
RHOT2	0.00223947	-0.361169	0.888	0.906	1
RSAD1	0.00225139	0.696191	0.4	0.258	1
NDUFB7	0.00225289	0.41275	0.35	0.203	1
BYSL	0.00226351	-1.11354	0.066	0.141	1
L3MBTL2	0.00227885	-0.848959	0.186	0.297	1
HSPA8	0.00228461	-0.533893	0.431	0.547	1
ZNF257	0.00228649	0.753627	0.374	0.242	1
NUDT9	0.0023001	1.32414	0.175	0.07	1
ENSG00000272736	0.00232629	2.17762	0.096	0.016	1
INO80D	0.00232738	0.505162	0.499	0.367	1
PSMF1	0.00233216	-0.843858	0.232	0.344	1
ENSG00000289546	0.00233857	-1.80589	0.019	0.062	1
PRRT2	0.00234744	1.2385	0.186	0.078	1
MTCL1	0.0023491	0.992066	0.271	0.148	1
OLFM2	0.00234937	0.423678	0.409	0.25	1
SPECC1L	0.00235645	0.240503	0.906	0.859	1
CERK	0.0023597	1.88646	0.12	0.031	1
KLF4	0.00237538	1.2193	0.156	0.055	1
EML1	0.00238009	1.127	0.206	0.094	1
DARS1	0.002387	0.508971	0.547	0.422	1
PTPN4	0.0023956	0.463476	0.589	0.453	1
CALCOCO2	0.00239603	-0.859769	0.116	0.211	1
TRMT2B	0.00239685	0.889496	0.22	0.102	1
ABCB5	0.00239767	2.53396	0.082	0.008	1
UBE2J1	0.00239989	-1.68036	0.019	0.062	1
ENSG00000287069	0.00240334	1.5151	0.133	0.039	1
NPC1	0.00240476	-0.547193	0.4	0.516	1
KATNAL1	0.00241353	1.37337	0.122	0.031	1
SAV1	0.0024157	-1.08013	0.145	0.242	1
AQP3	0.00242409	0.390378	0.493	0.336	1
DPP7	0.00243136	-1.13722	0.107	0.195	1
HK2	0.00243222	0.5969	0.357	0.211	1
KAT2B	0.00243315	1.37058	0.174	0.07	1
MYO18A	0.00243744	0.909897	0.21	0.094	1
PRORP	0.00244454	0.552406	0.528	0.383	1
SLC35F2	0.00246276	0.711958	0.364	0.234	1
TAF3	0.0024788	-0.521597	0.562	0.648	1
PFDN2	0.00247937	-0.688021	0.239	0.359	1
LINC02680	0.00248067	-2.0954	0.012	0.047	1
FST	0.00248295	-2.02501	0.016	0.055	1
SH3GLB2	0.00249679	0.892255	0.255	0.133	1
RUNX1	0.00249822	-0.897751	0.212	0.32	1
UBE2B	0.00250702	-0.689405	0.408	0.492	1
GDF11	0.00250919	1.27806	0.175	0.07	1
MYSM1	0.00251005	0.648263	0.379	0.242	1
WAC	0.00251638	-0.47057	0.687	0.742	1
CCZ1	0.00252049	0.522409	0.52	0.375	1
ENSG00000278932	0.00253006	0.730574	0.241	0.117	1
NLGN4X	0.00253695	0.244704	0.387	0.234	1
ENSG00000256615	0.00254276	1.61196	0.152	0.055	1
LINC01983	0.00254319	-1.92547	0.016	0.055	1
TRIB3	0.00254391	-1.3088	0.057	0.125	1
ARHGEF17	0.00254826	-1.17979	0.067	0.141	1
ATP5F1A	0.00256244	0.434336	0.501	0.352	1
KIAA1549	0.00257388	-0.773469	0.316	0.422	1
RNF212B	0.00257487	1.49813	0.132	0.039	1
SNHG6	0.00257513	-0.651478	0.269	0.383	1
LYST	0.00257683	1.12548	0.215	0.102	1
LETM1	0.00257862	-0.746063	0.283	0.391	1
PDK1	0.00258758	1.33756	0.173	0.07	1
AK3	0.00259675	0.968298	0.224	0.109	1
EMC10	0.00259903	0.70135	0.37	0.234	1
PLAC1	0.00260022	-1.3755	0.047	0.109	1
CREBRF	0.00260434	0.78996	0.293	0.164	1
SLC35E2B	0.00262085	0.60204	0.346	0.203	1
CTBP1	0.00262221	0.815336	0.282	0.156	1
AFF2	0.00263064	1.3684	0.209	0.102	1
ENSG00000256546	0.00264998	1.70162	0.119	0.031	1
WDR44	0.0026545	0.950897	0.269	0.148	1
MARCHF9	0.00265491	1.83534	0.107	0.023	1
DCXR	0.00266034	-0.725375	0.232	0.352	1
CAMLG	0.0026642	1.58643	0.12	0.031	1
CNTNAP5	0.00266814	1.20838	0.184	0.078	1
CCT6A	0.00267824	-0.497495	0.525	0.617	1
ST7-OT4	0.0026819	-0.853322	0.175	0.281	1
PRSS8	0.0026838	-0.655774	0.302	0.422	1
NFE2L3	0.00268628	-0.738912	0.434	0.531	1
LHFPL4	0.00269001	1.37058	0.154	0.055	1
KMT2A	0.00269159	0.50091	0.601	0.477	1
SHROOM3	0.00269303	0.232302	0.973	0.922	1
ULK1	0.00269396	0.190253	0.831	0.75	1
MAP3K7CL	0.00269934	1.06559	0.134	0.039	1
ANKLE2	0.00271202	-0.639718	0.407	0.5	1
AUNIP	0.00271244	-0.793507	0.217	0.328	1
NDUFB1	0.00272331	0.753342	0.283	0.156	1
RRAS2	0.00273992	0.434222	0.668	0.547	1
RBPJ	0.00274897	0.543095	0.591	0.492	1
FAT1	0.00276277	-0.748947	0.147	0.25	1
MED12	0.00277104	-1.1099	0.084	0.164	1
SYPL2	0.00278168	2.42816	0.08	0.008	1
TMPRSS9	0.00279087	3.22653	0.066	0	1
CA13	0.00279248	3.31399	0.066	0	1
XKR9	0.00280393	1.7725	0.118	0.031	1
TEDC2	0.00282013	-0.909841	0.182	0.281	1
ZBTB1	0.00282911	1.41013	0.131	0.039	1
SHLD1	0.00284493	0.756719	0.34	0.211	1
FGGY	0.00285826	1.0054	0.24	0.125	1
PRKCD	0.00286236	-1.41733	0.042	0.102	1
ZMYM5	0.00286767	1.29118	0.19	0.086	1
ZNF384	0.00288159	-0.553632	0.432	0.547	1
ATP5F1E	0.00288366	0.904603	0.246	0.125	1
KANK3	0.00290056	2.08782	0.093	0.016	1
PROCA1	0.00291394	1.4071	0.161	0.062	1
AGTPBP1	0.00291779	0.572759	0.517	0.398	1
ZNF141	0.00291878	0.799421	0.265	0.141	1
CEP72	0.00292355	-0.815974	0.236	0.344	1
OLA1	0.00292804	-0.549504	0.454	0.57	1
GAL3ST4	0.00292971	-1.36604	0.052	0.117	1
ENSG00000288841	0.00294183	0.537598	0.494	0.359	1
TLE4	0.00295208	0.538809	0.373	0.234	1
SLC19A3	0.00296257	-1.08594	0.126	0.219	1
LHPP	0.0029744	0.678143	0.346	0.219	1
TRIM71	0.00298237	0.362212	0.708	0.594	1
CLASP2	0.00299522	0.291307	0.863	0.781	1
COQ5	0.00300733	1.4371	0.13	0.039	1
ZNF326	0.00301895	-0.56772	0.473	0.57	1
WDR61	0.00302581	-0.88483	0.132	0.227	1
DHX40	0.00302759	0.861014	0.243	0.125	1
COX5B	0.00302824	0.761162	0.333	0.203	1
PLOD2	0.00303602	0.852136	0.232	0.117	1
ENSG00000287249	0.0030418	1.87039	0.105	0.023	1
MIPOL1	0.00304195	1.23552	0.13	0.039	1
CCNY	0.00305178	-0.551692	0.602	0.688	1
PRR12	0.00305482	0.665164	0.408	0.273	1
VENTX	0.00308187	1.31399	0.189	0.086	1
C1QTNF12	0.00309203	-1.55108	0.028	0.078	1
SEC11A	0.00310388	-0.640113	0.352	0.461	1
ANKRD11	0.00310971	-0.23763	0.98	0.992	1
SMC6	0.00311387	0.389761	0.583	0.438	1
SLC16A9	0.00311911	1.06111	0.165	0.062	1
LAMA2	0.0031291	1.17571	0.191	0.086	1
MCUB	0.00313854	1.65949	0.138	0.047	1
FAM185A	0.00315735	0.441409	0.479	0.312	1
PRR11	0.00316196	0.621594	0.351	0.211	1
TMEM41A	0.00316658	-0.666085	0.186	0.297	1
ESYT1	0.00317882	-0.780524	0.162	0.266	1
TMEM80	0.00318187	-1.46737	0.028	0.078	1
CIAO3	0.0031853	0.549686	0.405	0.258	1
DLL3	0.00319509	1.99207	0.104	0.023	1
SRRM2	0.00321337	-0.271606	0.965	0.969	1
ACOT11	0.00322162	3.13342	0.064	0	1
CDK18	0.00322598	3.26215	0.064	0	1
CENPT	0.00324278	-0.542143	0.278	0.391	1
MICU2	0.00325476	0.474284	0.562	0.453	1
MIDEAS	0.00325841	-0.582446	0.356	0.484	1
ENSG00000254339	0.00326654	0.784309	0.258	0.141	1
CALR	0.00328262	0.387585	0.614	0.461	1
ENSG00000230333	0.00329961	1.65949	0.116	0.031	1
ZAN	0.003344	2.08782	0.091	0.016	1
FKBP10	0.0033656	1.56485	0.128	0.039	1
YJEFN3	0.00337106	0.889496	0.215	0.102	1
NLE1	0.00337689	-1.1568	0.091	0.172	1
SLC9A1	0.00338151	0.498007	0.507	0.367	1
XRCC3	0.00338893	-0.950625	0.16	0.258	1
NBR2	0.00339741	0.912777	0.25	0.133	1
DNAJC10	0.00340036	-0.697366	0.195	0.305	1
ITGA6	0.00341471	0.623421	0.314	0.18	1
ATG12	0.00342015	0.685963	0.309	0.18	1
LINC02882	0.00342207	1.79213	0.115	0.031	1
FUT4	0.00342595	-1.68036	0.02	0.062	1
SUCLA2	0.00345118	0.543773	0.525	0.383	1
ENSG00000272918	0.00346261	3.09443	0.063	0	1
TRIP12	0.00347405	0.309563	0.833	0.727	1
CIAO2A	0.00347472	0.904603	0.202	0.094	1
FANCM	0.0034754	0.74157	0.322	0.195	1
VAPA	0.00348019	-0.792578	0.278	0.391	1
TUT4	0.00348709	0.427738	0.706	0.602	1
TXNDC15	0.00349323	1.24801	0.16	0.062	1
ZFP36L2	0.00350118	0.674257	0.334	0.203	1
RHPN1	0.00350409	1.53396	0.147	0.055	1
MAP7	0.00351453	-0.59879	0.382	0.492	1
CATSPERG	0.00353125	0.939462	0.265	0.148	1
SAE1	0.00354029	-0.370671	0.77	0.836	1
ADAMTSL5	0.00355521	1.52351	0.137	0.047	1
ALG1L2	0.00355524	2.19001	0.09	0.016	1
ZNF844	0.00356896	1.49706	0.147	0.055	1
COQ10B	0.00357695	1.09622	0.16	0.062	1
TPTE2	0.00358466	0.583165	0.402	0.266	1
ST7L	0.00359533	0.767099	0.25	0.133	1
ATP5MC3	0.00360139	0.779072	0.287	0.164	1
CIRBP	0.00360985	-0.74176	0.273	0.383	1
EIF3K	0.00363973	0.404868	0.675	0.562	1
USP54	0.00364264	0.467824	0.532	0.375	1
SNRPN	0.00364624	0.676444	0.387	0.258	1
ENSG00000286060	0.00364919	-2.22093	0.009	0.039	1
TIMM44	0.00365483	-0.528907	0.487	0.57	1
RPL3	0.00369151	0.327699	0.912	0.891	1
S100P	0.00369272	-1.75144	0.025	0.07	1
ENSG00000285820	0.00369512	0.530045	0.349	0.219	1
USP25	0.00369972	-0.513065	0.559	0.641	1
TOP1MT	0.00370093	0.568854	0.468	0.328	1
CHST15	0.0037305	1.8588	0.102	0.023	1
TRNP1	0.00373862	1.87039	0.102	0.023	1
FAM110A	0.00374271	-1.42797	0.048	0.109	1
IFNAR2	0.00375543	-0.860932	0.127	0.219	1
FRMD5	0.00375622	0.757046	0.317	0.195	1
IFT80	0.00375661	0.516038	0.241	0.117	1
SEC23A	0.00375708	0.610446	0.363	0.234	1
ENSG00000286949	0.00378138	1.62342	0.125	0.039	1
UBE2I	0.00378773	-0.510435	0.407	0.516	1
LRRC47	0.00379669	1.04562	0.199	0.094	1
PRR5	0.00380067	-0.765585	0.271	0.367	1
CTNNBL1	0.00380221	-0.664643	0.356	0.461	1
ABRACL	0.00381348	1.57136	0.103	0.023	1
R3HDML-AS1	0.00383633	1.43858	0.115	0.031	1
SEMA6B	0.00384229	2.11406	0.09	0.016	1
ZNF540	0.00385392	1.29692	0.167	0.07	1
SH2B1	0.00387103	0.731151	0.322	0.195	1
LVRN	0.00387931	0.668369	0.329	0.203	1
RAPSN	0.00389164	-1.60997	0.025	0.07	1
SMC5	0.00389318	0.502455	0.468	0.344	1
EXOC4	0.00390271	0.224991	0.948	0.914	1
TRAF4	0.00393384	-0.601408	0.419	0.523	1
TRABD2B	0.0039543	1.72052	0.124	0.039	1
SPIC	0.00398895	2.39646	0.076	0.008	1
NFYC	0.00399246	0.428165	0.509	0.359	1
BHMT	0.00399957	3.05435	0.061	0	1
TARBP1	0.00401164	0.524656	0.383	0.242	1
ZSWIM4	0.00401521	-0.85254	0.114	0.203	1
GASK1A	0.00402009	-1.31404	0.048	0.109	1
FOXJ3	0.00402849	-0.438909	0.51	0.609	1
DOP1A	0.00402949	0.630428	0.36	0.234	1
ZNF429	0.00403688	1.03631	0.225	0.117	1
DAXX	0.00404065	-0.817096	0.174	0.273	1
ENO1	0.00404131	-0.269482	0.848	0.875	1
GOLGA8A	0.00405109	0.681186	0.388	0.266	1
NCBP3	0.00405728	0.536871	0.535	0.422	1
PMS2	0.00406237	0.450395	0.575	0.445	1
ENSG00000231772	0.00406846	1.23167	0.187	0.086	1
PRMT2	0.00407951	0.53508	0.416	0.273	1
ACTR6	0.00408334	0.468032	0.366	0.234	1
ZFAND3	0.00408948	-0.274823	0.878	0.914	1
SLC7A1	0.00409462	-1.11557	0.059	0.125	1
INMT	0.0041334	2.04756	0.089	0.016	1
ZNF468	0.0041527	-0.84014	0.121	0.211	1
SPTBN2	0.004161	-1.0954	0.075	0.148	1
CTPS2	0.00417145	0.573882	0.315	0.188	1
UBN2	0.00417332	0.381809	0.556	0.406	1
NIPBL	0.00417639	0.299904	0.769	0.664	1
LUZP1	0.00419945	-0.549963	0.497	0.594	1
PPID	0.00423633	-0.910972	0.122	0.211	1
NPIPB6	0.00425581	1.13342	0.177	0.078	1
GSTT2B	0.00426354	2.07453	0.076	0.008	1
OOEP	0.00426373	0.775617	0.21	0.102	1
CADM2	0.00426772	-0.953378	0.103	0.188	1
ENSG00000254044	0.00427943	1.67719	0.123	0.039	1
ENSG00000235725	0.00428446	2.39646	0.075	0.008	1
MPST	0.00428447	2.38034	0.075	0.008	1
TMEM107	0.00428756	2.36403	0.075	0.008	1
COG3	0.00428902	-0.803481	0.247	0.352	1
STAMBP	0.00428984	-0.691675	0.192	0.297	1
BTBD11	0.00430424	1.87423	0.076	0.008	1
HSD17B8	0.00430564	-1.56196	0.049	0.109	1
CYB5R4	0.00431184	-0.653559	0.24	0.352	1
PRELID2	0.00432656	-1.20463	0.07	0.141	1
NOL6	0.00433236	-0.750569	0.186	0.289	1
CDIN1	0.00434165	0.507944	0.471	0.328	1
ABCA7	0.00434334	0.469388	0.467	0.328	1
TM2D1	0.0043591	0.525608	0.447	0.312	1
ENSG00000249125	0.00438114	-1.14431	0.048	0.109	1
RNF2	0.00441423	0.69661	0.269	0.148	1
STIM2	0.00443221	0.714532	0.373	0.25	1
ABTB2	0.00443962	-1.04649	0.162	0.258	1
ATP8B3	0.00444618	2.02008	0.088	0.016	1
ATP5PF	0.00445214	0.757428	0.298	0.18	1
EPCAM	0.00445396	0.494899	0.569	0.445	1
MRPS15	0.00445923	-0.955467	0.092	0.172	1
FAM83D	0.00447629	0.800134	0.335	0.219	1
RSRC1	0.00447916	0.39003	0.642	0.539	1
ATRN	0.00448503	-0.592244	0.446	0.531	1
CENPO	0.0044935	-0.812463	0.176	0.273	1
GPR1-AS	0.00450483	0.537992	0.547	0.43	1
STK31	0.00451294	1.61885	0.089	0.016	1
FLRT2	0.00451463	-1.18851	0.034	0.086	1
HECTD4	0.00455321	0.295473	0.783	0.688	1
CAB39	0.00457889	-0.595637	0.356	0.461	1
TLK1	0.004587	-0.424859	0.533	0.641	1
TCF3	0.00458734	-0.56815	0.356	0.461	1
PDZD2	0.00459711	-0.467088	0.508	0.594	1
ITGB1BP2	0.00459991	1.84712	0.1	0.023	1
TTC9	0.00460899	-1.83236	0.021	0.062	1
TEX22	0.00461237	1.27964	0.135	0.047	1
FSTL4	0.00461395	1.00506	0.169	0.07	1
CDIP1	0.00461741	2.97069	0.059	0	1
PCOLCE-AS1	0.00461917	3.01313	0.059	0	1
BTG3	0.00462793	-1.13604	0.113	0.195	1
MYBL2	0.00463102	0.251449	0.886	0.828	1
MYL5	0.00464762	1.34755	0.144	0.055	1
CACNA1A	0.00466327	0.995918	0.25	0.141	1
APBB3	0.00466358	-0.948556	0.075	0.148	1
SS18L1	0.00466609	-0.716885	0.319	0.414	1
HNRNPU	0.00468841	-0.375915	0.692	0.789	1
ATAD1	0.00470166	0.70917	0.359	0.242	1
PHF1	0.00470275	-1.08513	0.113	0.195	1
TRIM8	0.00471674	0.779072	0.211	0.102	1
ENSG00000267705	0.00472312	-1.71689	0.021	0.062	1
BHLHE40	0.00472879	-2.04809	0.026	0.07	1
ENSG00000286736	0.00473029	-1.66244	0.021	0.062	1
PSD	0.00474163	1.55805	0.122	0.039	1
CXXC1	0.00476873	-0.546504	0.331	0.445	1
FIRRE	0.00476934	0.522988	0.459	0.312	1
HAVCR2	0.00477864	-1.77347	0.03	0.078	1
PCSK7	0.00479199	0.600927	0.432	0.305	1
TENT2	0.00480229	0.434551	0.611	0.492	1
LINC01446	0.00480543	0.4243	0.649	0.57	1
ALDH1A2	0.00481288	-1.0791	0.07	0.141	1
BIN3	0.00482057	-0.944455	0.238	0.328	1
TTC12	0.00482102	-1.32986	0.072	0.141	1
SHMT2	0.00483253	-1.08301	0.093	0.172	1
CDCA7L	0.00483496	1.31399	0.134	0.047	1
PSMA7	0.00484147	-0.591735	0.282	0.398	1
ST8SIA6-AS1	0.00485314	-0.94082	0.152	0.242	1
RARA	0.00485491	-1.37919	0.039	0.094	1
ADA	0.00486015	-1.35516	0.119	0.203	1
RASGRF1	0.00486049	-1.34816	0.039	0.094	1
RAB36	0.00488304	-2.41733	0.006	0.031	1
GPR78	0.00488304	-2.41733	0.006	0.031	1
LINC00989	0.00488304	-2.41733	0.006	0.031	1
COX7B2	0.00490367	1.25628	0.183	0.086	1
CACNG7	0.00494596	1.8588	0.099	0.023	1
GCGR	0.00495271	2.34755	0.073	0.008	1
BRME1	0.00495771	1.58643	0.122	0.039	1
SEPTIN14	0.00496871	3.11406	0.059	0	1
CFAP20DC	0.00497173	0.762584	0.29	0.172	1
ANAPC5	0.00497763	0.357293	0.722	0.641	1
NPEPL1	0.00498154	0.616991	0.342	0.219	1
CPEB2	0.00498491	1.60504	0.111	0.031	1
RNF145	0.00501025	0.506639	0.309	0.188	1
ZNF157	0.00501078	1.78725	0.099	0.023	1
MCM7	0.00502028	-0.365222	0.603	0.688	1
MATN2	0.00502156	1.72478	0.099	0.023	1
CSNK1G2	0.00503189	-0.574634	0.548	0.633	1
PIK3IP1-DT	0.0050373	0.899289	0.207	0.102	1
TMED5	0.00503804	0.969558	0.239	0.133	1
ENSG00000257526	0.00503897	-1.69685	0.026	0.07	1
ENSG00000287008	0.0050482	1.44598	0.133	0.047	1
ENSG00000274976	0.00505238	-2.77347	0.004	0.023	1
LINC02373	0.00505238	-2.77347	0.004	0.023	1
CSRP2	0.00505238	-2.77347	0.004	0.023	1
ZNF708	0.00505567	0.899849	0.233	0.125	1
ZNF493	0.00505577	0.656344	0.335	0.211	1
SIK2	0.00506291	1.02354	0.205	0.102	1
TBC1D31	0.00506996	0.932509	0.207	0.102	1
NBPF3	0.00507848	0.946423	0.215	0.109	1
GCNA	0.00509694	2.08782	0.086	0.016	1
ENSG00000284309	0.00510441	1.10338	0.165	0.07	1
RPL32	0.00512133	0.429394	0.718	0.625	1
NOL10	0.00512872	-0.368566	0.663	0.75	1
SHROOM2	0.00513	0.240745	0.774	0.664	1
RCC1	0.00513034	-0.510435	0.441	0.523	1
AIRE	0.00513455	0.782347	0.112	0.031	1
ENSG00000257060	0.00514455	0.918409	0.156	0.062	1
MBNL3	0.00515847	1.949	0.086	0.016	1
DISC1FP1	0.00516985	1.14492	0.145	0.055	1
PSMD6-AS2	0.00519335	1.20473	0.154	0.062	1
GPS1	0.00519923	-0.620312	0.213	0.32	1
CCNE1	0.00520347	-1.29471	0.169	0.258	1
RNF220	0.00524635	0.728484	0.304	0.188	1
USP32	0.00530038	0.350658	0.809	0.797	1
NDUFB10	0.00532502	0.930138	0.249	0.141	1
TBC1D3B	0.00533042	2.27964	0.072	0.008	1
XPO7	0.005336	0.409838	0.576	0.422	1
TUBB3	0.0053534	1.45919	0.111	0.031	1
LASP1	0.00536828	0.482476	0.49	0.352	1
PARP1	0.00537597	0.404718	0.564	0.438	1
SP1	0.00537792	0.541042	0.339	0.219	1
STK17B	0.00537908	-0.908696	0.138	0.227	1
COX7C	0.00538741	0.721022	0.309	0.188	1
USP1	0.00539712	0.779072	0.262	0.148	1
U2SURP	0.00539786	0.24593	0.852	0.797	1
TTC38	0.00540974	-1.27911	0.067	0.133	1
ZNF114	0.00541275	-1.0466	0.278	0.375	1
DHX33	0.00541735	-0.676993	0.395	0.484	1
HS3ST5	0.00542453	1.9046	0.109	0.031	1
NDUFA12	0.00543121	0.719047	0.292	0.172	1
SNHG15	0.00545226	-0.449727	0.533	0.617	1
CDC42SE1	0.00546591	-0.969866	0.118	0.203	1
SNF8	0.00548036	-0.555664	0.421	0.516	1
PRLR	0.00548902	-1.94339	0.017	0.055	1
EFL1	0.00549167	0.623421	0.236	0.125	1
LDLRAP1	0.00549176	0.883963	0.25	0.141	1
BRCA2	0.00549601	0.395422	0.442	0.289	1
UBR1	0.00551167	0.347546	0.783	0.719	1
ZFPM2	0.00552277	1.9635	0.085	0.016	1
ANKRD50	0.00553239	-1.36604	0.056	0.117	1
MTA2	0.0055342	-0.852126	0.186	0.281	1
IMPDH1	0.0055382	-0.824868	0.15	0.242	1
PAK2	0.00554069	0.37442	0.709	0.648	1
POC5	0.00554251	0.877296	0.24	0.133	1
ATRIP	0.00556556	-0.873005	0.124	0.211	1
RAB11FIP5	0.00556679	-0.80095	0.183	0.281	1
FZD6	0.00559073	1.26215	0.133	0.047	1
WASF2	0.00559892	-0.454052	0.507	0.609	1
TIRAP	0.00560948	-1.1694	0.066	0.133	1
FBN3	0.00561803	1.13167	0.164	0.07	1
SLC38A6	0.00561887	-1.01448	0.089	0.164	1
BAHD1	0.00562821	-0.791063	0.248	0.344	1
MSANTD2	0.00565307	1.09898	0.183	0.086	1
TRIM33	0.00565813	0.25716	0.874	0.828	1
CHRNB4	0.0056646	-1.77347	0.017	0.055	1
PPM1F	0.00569309	-0.657104	0.208	0.312	1
STMN3	0.00570153	1.24247	0.143	0.055	1
PSMB1	0.00570309	0.876589	0.165	0.07	1
SMIM26	0.00570701	2.36403	0.071	0.008	1
KIRREL2	0.00571134	2.38034	0.071	0.008	1
CDC37	0.0057313	-0.403519	0.556	0.648	1
B2M	0.00573551	3.05435	0.057	0	1
ELK3	0.00574858	0.94608	0.195	0.094	1
NPIPB4	0.0057716	-0.314634	0.866	0.922	1
FBXO38-DT	0.00577252	1.02008	0.228	0.125	1
SFMBT2	0.00577797	1.16764	0.199	0.102	1
FAM221A	0.00577893	1.04211	0.144	0.055	1
LINC00265	0.00578198	0.508674	0.417	0.281	1
GMEB2	0.00579452	-0.669913	0.18	0.281	1
ZNF516	0.00580596	0.67243	0.348	0.227	1
ZDHHC3	0.00581255	-0.626844	0.18	0.281	1
XDH	0.00586935	1.09725	0.183	0.086	1
SUZ12	0.00587078	0.272687	0.858	0.781	1
SLC6A4	0.00587096	-1.4109	0.04	0.094	1
PHF20	0.00589556	-0.376649	0.722	0.75	1
KANSL1L	0.00590384	0.884425	0.214	0.109	1
IQGAP3	0.00590758	-0.647069	0.316	0.43	1
KIF26B	0.00591166	1.59709	0.13	0.047	1
PDZRN3	0.00591178	1.59576	0.109	0.031	1
SON	0.00591718	-0.282733	0.824	0.82	1
WHRN	0.00593231	1.0293	0.133	0.047	1
EIF3H	0.00593569	0.390615	0.686	0.594	1
ZCCHC14	0.00594823	0.498444	0.251	0.133	1
EEF1D	0.00594881	-0.430167	0.607	0.695	1
NUP205	0.00595028	0.381417	0.665	0.555	1
NRDE2	0.00595473	-0.714403	0.261	0.359	1
ZNF90	0.00596493	0.390918	0.648	0.531	1
EEF1E1	0.00598014	0.69468	0.248	0.133	1
ATF7	0.00601422	0.632523	0.363	0.242	1
HM13	0.00601658	-0.403022	0.754	0.789	1
USP6	0.00602973	0.998115	0.182	0.086	1
ANKRD12	0.00604672	0.379777	0.638	0.484	1
MARK2	0.00604837	-0.492056	0.508	0.594	1
SH3PXD2B	0.00605056	-0.628931	0.326	0.43	1
ILF2	0.00605219	-0.632846	0.327	0.43	1
BRAF	0.00605335	0.412909	0.655	0.562	1
PKP3	0.0060635	-0.558369	0.387	0.484	1
B4GALT6	0.00606586	1.32714	0.151	0.062	1
SENP6	0.00607345	0.309587	0.777	0.695	1
TRA2B	0.00607869	-0.470306	0.486	0.578	1
COPB1	0.00609246	-0.644186	0.256	0.359	1
ADAM10	0.00609427	-0.444378	0.644	0.695	1
SLMAP	0.00609472	0.306401	0.78	0.742	1
DDT	0.00610082	0.799906	0.268	0.156	1
SEC23IP	0.00613088	0.700774	0.352	0.234	1
PLRG1	0.00613908	-1.24295	0.05	0.109	1
INPP4A	0.0061432	-0.580824	0.342	0.445	1
ZNRF2	0.00614348	0.446959	0.447	0.312	1
KHDRBS3	0.00614455	-0.495248	0.252	0.367	1
NCR1	0.00615985	1.33087	0.131	0.047	1
GSR	0.00616606	-0.969133	0.143	0.227	1
C12orf76	0.00616631	-1.0491	0.078	0.148	1
PLEKHB2	0.00617801	0.460122	0.478	0.344	1
CLEC2D	0.00618896	0.576426	0.387	0.266	1
TFR2	0.00618998	1.08518	0.2	0.102	1
FAM189A2	0.00619532	-2.31779	0.01	0.039	1
MICAL3	0.00620339	0.541125	0.51	0.391	1
HEY2-AS1	0.00621999	1.56485	0.129	0.047	1
ENSG00000228401	0.00624443	-1.84747	0.014	0.047	1
TBX19	0.00625877	-1.05587	0.09	0.164	1
ZFC3H1	0.00625977	-0.406836	0.621	0.672	1
ADGRE5	0.00630238	0.822765	0.195	0.094	1
DNAJB1	0.00632041	1.17406	0.11	0.031	1
QKI	0.00632242	-0.788736	0.309	0.406	1
SLC46A1	0.00633617	-1.90275	0.014	0.047	1
ENSG00000286163	0.00633617	-1.90275	0.014	0.047	1
ARHGEF19	0.00633725	-2.0954	0.01	0.039	1
TUB	0.00633725	-2.0954	0.01	0.039	1
SLC35C1	0.00633725	-2.0954	0.01	0.039	1
DBNDD2	0.00633725	-2.0954	0.01	0.039	1
ENSG00000248994	0.00633725	-2.0954	0.01	0.039	1
TICAM2	0.00633725	-2.0954	0.01	0.039	1
CHMP4C	0.00633725	-2.0954	0.01	0.039	1
POU2F2	0.00636085	0.740303	0.195	0.094	1
TSEN15	0.00637894	-1.18113	0.079	0.148	1
ENSG00000264112	0.00639305	-0.663012	0.344	0.445	1
PEG3	0.00641111	1.26717	0.12	0.039	1
TMEM14C	0.00647405	0.965714	0.163	0.07	1
ALMS1	0.00647474	0.683576	0.326	0.211	1
UXS1	0.00648316	-0.758557	0.282	0.383	1
IFNGR2	0.00648713	0.977011	0.227	0.125	1
NDUFA13	0.00649034	0.56095	0.486	0.375	1
ZZEF1	0.00651453	0.377775	0.581	0.461	1
SLC2A13	0.00655122	0.489565	0.374	0.25	1
ABL1	0.00655434	0.333825	0.645	0.539	1
ENSG00000282943	0.00658959	2.39646	0.069	0.008	1
CALM1	0.00661665	-0.578821	0.335	0.43	1
DCUN1D2-AS	0.00661725	2.88188	0.055	0	1
ENSG00000289376	0.00661941	2.20838	0.069	0.008	1
NPIPB7	0.00662352	1.51341	0.107	0.031	1
EMID1	0.00662537	3.09443	0.055	0	1
LRFN5	0.00663586	0.448923	0.369	0.242	1
HSPBAP1	0.0066514	0.866129	0.221	0.117	1
ENSG00000285557	0.00665432	1.29692	0.159	0.07	1
XPO6	0.00665982	-0.470714	0.651	0.688	1
LONP2	0.00666546	0.476145	0.473	0.344	1
NMRK2	0.00666751	2.17139	0.069	0.008	1
TYW1B	0.00667044	0.319397	0.79	0.688	1
STARD13	0.00667309	-0.92256	0.191	0.281	1
GPC6	0.00667854	1.04415	0.2	0.102	1
C11orf49	0.00667987	0.291626	0.622	0.477	1
TXNDC16	0.00668551	1.34201	0.108	0.031	1
GTF2IRD2B	0.00668839	1.63252	0.095	0.023	1
CCDC186	0.00669198	0.685963	0.251	0.141	1
APP	0.00669208	0.276227	0.817	0.773	1
NDUFA6	0.00670542	0.644143	0.278	0.164	1
PIK3R5	0.0067194	0.883643	0.165	0.07	1
RUSC2	0.00672201	1.16931	0.141	0.055	1
CDRT4	0.00673236	0.572306	0.383	0.266	1
PGD	0.00673423	0.527143	0.452	0.328	1
ZNF10	0.00675507	0.765507	0.343	0.234	1
MRPS27	0.00675582	-0.482545	0.424	0.539	1
SLC47A1	0.00676089	0.632523	0.235	0.125	1
ELFN1	0.006762	2.02008	0.082	0.016	1
RAB35	0.00677554	-0.863667	0.238	0.328	1
POLH	0.00678099	0.459695	0.451	0.32	1
MRPL15	0.00679027	1.05435	0.171	0.078	1
MRPL34	0.00680254	-0.725285	0.205	0.305	1
NWD1	0.00682417	1.93435	0.082	0.016	1
SRRM1	0.00685815	-0.488955	0.615	0.695	1
HNRNPA1	0.00689645	-0.291099	0.783	0.844	1
UTF1	0.0068998	1.63796	0.106	0.031	1
BRF1	0.00690168	-0.57514	0.37	0.469	1
CALN1	0.00691493	0.684581	0.33	0.211	1
GMPPB	0.00691611	-1.24125	0.079	0.148	1
WFS1	0.00692506	-1.29789	0.062	0.125	1
SYNPO2	0.00693702	1.58643	0.117	0.039	1
ENSG00000258592	0.00694002	1.22653	0.119	0.039	1
RIOX2	0.00694516	-1.51043	0.027	0.07	1
ALG5	0.00694626	0.811494	0.229	0.125	1
ENSG00000288637	0.00696722	0.537425	0.359	0.234	1
UBE2G1	0.00697943	-0.201768	0.91	0.93	1
PABIR2	0.00698293	0.733653	0.33	0.219	1
TRIP6	0.00701337	-0.681915	0.238	0.336	1
RANBP2	0.00702625	0.364035	0.597	0.461	1
LIPH	0.00702967	0.585535	0.451	0.336	1
CTNNA2	0.00703019	1.4203	0.138	0.055	1
R3HCC1L	0.00703802	0.398142	0.401	0.266	1
PPP3CB	0.00705049	0.466639	0.307	0.18	1
DZIP1	0.00706861	1.00614	0.171	0.078	1
KDM4B	0.00708821	0.327099	0.769	0.641	1
PKMYT1	0.00710339	-0.811437	0.27	0.375	1
CACNA2D3	0.00711455	0.765897	0.289	0.18	1
BOD1	0.00712114	-1.18113	0.08	0.148	1
ENSG00000248774	0.00713151	2.81149	0.054	0	1
RAP2B	0.00713243	0.754708	0.214	0.109	1
CLMP	0.0071952	-1.94107	0.058	0.117	1
ADRM1	0.00719802	-0.633885	0.255	0.359	1
PACS2	0.0072046	0.593615	0.347	0.227	1
AMN	0.00722286	-1.05358	0.111	0.188	1
ZNF561	0.00723494	1.06649	0.141	0.055	1
PLAC8L1	0.00724191	1.29692	0.118	0.039	1
TMEM161B	0.00724592	0.38496	0.411	0.281	1
NEBL	0.0072479	-1.18682	0.155	0.242	1
UHRF1BP1	0.00727893	0.357623	0.532	0.398	1
SHB	0.00730032	-1.26021	0.234	0.312	1
TMEM220-AS1	0.00730314	1.93435	0.081	0.016	1
METTL26	0.00732041	-0.665409	0.149	0.242	1
TTC27	0.00733021	0.522581	0.507	0.398	1
SZRD1	0.00733546	0.512286	0.363	0.234	1
KPNA2	0.00733718	0.496229	0.404	0.281	1
ZNF573	0.0073968	0.838715	0.245	0.141	1
LGR6	0.00740126	1.63796	0.094	0.023	1
TXNDC5	0.00741745	0.536259	0.321	0.195	1
HPN	0.00742164	1.3067	0.106	0.031	1
FBXO22	0.00742557	0.332465	0.708	0.617	1
CCDC169	0.00742812	1.101	0.13	0.047	1
ENSG00000268119	0.00743912	0.507944	0.436	0.312	1
CLNS1A	0.00744645	0.425354	0.476	0.344	1
CAPN10	0.00747654	-0.658533	0.176	0.273	1
SNHG26	0.00747735	0.315125	0.418	0.273	1
SLC35E3	0.00748673	0.64607	0.305	0.188	1
EMC9	0.00748869	-1.11964	0.051	0.109	1
CASC20	0.00750642	1.06559	0.13	0.047	1
ABCB6	0.00751648	-0.671257	0.296	0.398	1
DNASE2	0.00755524	1.53687	0.105	0.031	1
BRD2	0.00756371	-0.425901	0.588	0.68	1
TCP1	0.00756766	0.409597	0.545	0.406	1
MRPS5	0.00758126	-0.592096	0.395	0.492	1
TPM1	0.00758171	0.40644	0.431	0.297	1
DRD4	0.00759688	1.48957	0.105	0.031	1
IRX3	0.00761323	2.26215	0.068	0.008	1
PIK3IP1	0.00762324	1.65949	0.093	0.023	1
RAD23A	0.00762453	-0.567177	0.428	0.523	1
RASA2	0.00763905	-0.58323	0.38	0.477	1
MEIOC	0.00764239	2.88188	0.053	0	1
SIRT1	0.00764935	0.527191	0.354	0.227	1
RRP12	0.00765378	-0.471813	0.463	0.57	1
TMEM214	0.00766323	-0.780524	0.161	0.25	1
ATRAID	0.0077103	0.968733	0.151	0.062	1
DDX59	0.00776047	1.10972	0.139	0.055	1
FCGRT	0.00777384	1.20838	0.128	0.047	1
SLC49A4	0.00780043	0.399224	0.505	0.375	1
CLHC1	0.00780283	1.9635	0.08	0.016	1
SPSB2	0.00783477	1.08024	0.187	0.094	1
HILPDA	0.00783517	0.856348	0.227	0.125	1
EBF3	0.00783872	1.93435	0.08	0.016	1
NMU	0.0078436	1.26535	0.158	0.07	1
NDUFB2	0.00784539	0.652186	0.378	0.266	1
ENSG00000225087	0.0078516	0.741104	0.265	0.156	1
HCFC1R1	0.00786641	1.54846	0.081	0.016	1
MTF1	0.0078915	-0.727665	0.125	0.211	1
ENSG00000241956	0.00789814	1.8432	0.08	0.016	1
LINC01133	0.00792171	1.81149	0.08	0.016	1
ASL	0.00793157	-0.653962	0.341	0.445	1
XNDC1N	0.00794722	0.942078	0.233	0.133	1
ZFYVE1	0.00795024	1.17762	0.167	0.078	1
ZNF703	0.00799054	-1.40352	0.037	0.086	1
SMARCA1	0.00800201	1.4071	0.105	0.031	1
CEP55	0.00800445	-0.809093	0.155	0.242	1
PLEKHM2	0.00800899	-0.552781	0.458	0.523	1
BAIAP2	0.00801626	-0.773469	0.316	0.406	1
ENSG00000288071	0.00806212	-1.70308	0.018	0.055	1
VEGFA	0.00807651	-0.70308	0.112	0.195	1
BCL2L1	0.00809871	-0.495484	0.365	0.477	1
CC2D2A	0.00811192	1.50154	0.104	0.031	1
SHANK3	0.00814197	0.83352	0.162	0.07	1
CYP2E1	0.00814249	1.46532	0.093	0.023	1
NECTIN2	0.00815438	-0.514659	0.425	0.531	1
ISCU	0.00816971	-1.0798	0.074	0.141	1
MYO1F	0.00820474	2.19001	0.067	0.008	1
UBR4	0.00823855	-0.480687	0.562	0.625	1
CCDC80	0.00825111	0.760213	0.221	0.117	1
STX18-AS1	0.00825135	0.294549	0.749	0.664	1
ENSG00000251555	0.00827466	1.13067	0.106	0.031	1
SRGAP3	0.00829795	1.28927	0.146	0.062	1
A2ML1	0.00831013	-0.938528	0.135	0.219	1
MED13L	0.00831637	0.176999	0.957	0.945	1
MYO18B	0.00833835	1.27384	0.146	0.062	1
PEX14	0.00835062	-0.389922	0.498	0.602	1
ACAA2	0.00836811	1.22653	0.165	0.078	1
PEX11A	0.00837664	-1.79994	0.023	0.062	1
PPFIA4	0.00838491	1.06722	0.158	0.07	1
ENSG00000283003	0.00841296	1.9046	0.08	0.016	1
AASDHPPT	0.00843858	1.87423	0.08	0.016	1
NOS1	0.00845135	1.93435	0.08	0.016	1
TSEN54	0.00847097	-0.695617	0.352	0.445	1
FAM3C	0.00851218	-0.925472	0.18	0.266	1
ATXN2L	0.00851678	-0.351565	0.752	0.781	1
MGAT4A	0.00852293	1.07453	0.117	0.039	1
CEP85L	0.0085258	0.596949	0.409	0.289	1
CATSPER2	0.00853515	1.39187	0.125	0.047	1
PAPPA2	0.00853522	1.4371	0.125	0.047	1
GPR137C	0.00856547	1.5939	0.103	0.031	1
MRPS25	0.00857329	0.441148	0.613	0.508	1
DCAF15	0.008595	-0.843479	0.147	0.234	1
INCENP	0.00861084	0.794669	0.254	0.148	1
UNG	0.00864623	0.585612	0.227	0.117	1
SLC2A8	0.00865117	-1.1568	0.093	0.164	1
GZF1	0.00867152	-1.66244	0.023	0.062	1
TPRG1	0.00868471	0.848019	0.15	0.062	1
KIF22	0.00868851	-0.476203	0.424	0.523	1
DGKH	0.00869338	0.843202	0.161	0.07	1
FNTB	0.00870208	0.628219	0.35	0.242	1
MAP4	0.00871907	0.148942	0.993	0.977	1
ENSG00000250348	0.00872552	0.91583	0.104	0.031	1
ZNF716	0.00875952	1.71196	0.091	0.023	1
CKAP5	0.00877112	0.302134	0.749	0.68	1
PPHLN1	0.0087785	0.408471	0.56	0.43	1
SMURF1	0.00878178	-0.356774	0.708	0.75	1
TMEM19	0.00879463	2.20838	0.066	0.008	1
EIF2S1	0.00881311	0.929435	0.23	0.133	1
RHBDL3	0.00882092	2.78725	0.051	0	1
ENSG00000260077	0.00882092	2.78725	0.051	0	1
ZBED9	0.00882092	2.78725	0.051	0	1
MGC32805	0.00882164	2.13342	0.066	0.008	1
BTBD1	0.00882843	0.591927	0.324	0.211	1
NSD1	0.00884607	0.234199	0.928	0.883	1
NAPEPLD	0.00885405	0.487526	0.44	0.305	1
PROSER1	0.00886291	-0.828175	0.165	0.25	1
BCL2L12	0.00886342	-0.85254	0.115	0.195	1
COX5A	0.00887537	0.522442	0.378	0.258	1
B4GAT1	0.00887783	2.09443	0.066	0.008	1
KPNA7	0.0088848	-1.56488	0.023	0.062	1
TAGLN2	0.00889029	-0.817863	0.122	0.203	1
COPG2	0.0088954	-0.601256	0.394	0.477	1
CCNF	0.00893089	0.519313	0.303	0.188	1
MRPL51	0.00893375	0.926971	0.197	0.102	1
RPS5	0.00896638	0.37151	0.789	0.672	1
MXD3	0.00897687	-1.00024	0.147	0.227	1
ZCCHC7	0.00898038	0.241788	0.9	0.898	1
PDCD4	0.0090052	1.13342	0.126	0.047	1
MARF1	0.00903878	0.727144	0.27	0.164	1
KCNIP2	0.00903951	1.12377	0.126	0.047	1
ENTPD2	0.00905169	-1.46313	0.027	0.07	1
OTUB1	0.00912805	-0.617988	0.239	0.336	1
KIZ-AS1	0.00913447	0.65949	0.341	0.227	1
TDRD3	0.00914328	0.605043	0.341	0.227	1
LINC02434	0.00914445	-1.41733	0.027	0.07	1
ENSG00000288075	0.00914596	0.828124	0.25	0.148	1
BASP1-AS1	0.00914998	-1.0214	0.127	0.203	1
PTCH2	0.00916644	1.54846	0.113	0.039	1
EZH2	0.00919198	-0.347496	0.616	0.703	1
PLXNA3	0.00920541	-1.22413	0.126	0.203	1
GNAI3	0.0092404	-0.849641	0.136	0.219	1
ENSG00000267940	0.00924199	-2.51043	0.007	0.031	1
B4GALT2	0.00925286	-1.17483	0.087	0.156	1
POLA1	0.00929321	0.310282	0.739	0.672	1
ZMYM6	0.0092957	1.0818	0.156	0.07	1
BSCL2	0.00933217	-0.724939	0.284	0.375	1
UAP1L1	0.00934953	0.314732	0.336	0.203	1
C12orf56	0.00936777	1.63252	0.09	0.023	1
DDX55	0.00938106	-0.49404	0.567	0.625	1
S100A10	0.00938416	-0.785294	0.185	0.273	1
ENSG00000271009	0.00941134	-2.2474	0.007	0.031	1
ZNF662	0.00941134	-2.2474	0.007	0.031	1
TIA1	0.00942457	0.443537	0.493	0.383	1
ENSG00000228944	0.0094556	2.20838	0.065	0.008	1
ZFAND2A	0.00946331	-1.01133	0.086	0.156	1
HYI-AS1	0.00946916	-1.81529	0.015	0.047	1
DUSP5	0.00946916	-1.81529	0.015	0.047	1
LRRC36	0.00946916	-1.81529	0.015	0.047	1
NACA	0.00947106	0.45304	0.478	0.359	1
RAPH1	0.00950533	-0.633583	0.237	0.336	1
ZNF500	0.00952141	0.685963	0.375	0.273	1
FAAP100	0.00957541	-0.825936	0.11	0.188	1
RAD51B	0.00960551	0.235884	0.943	0.961	1
ZBTB11	0.0096254	0.493097	0.302	0.188	1
TBC1D17	0.00963164	0.852136	0.176	0.086	1
SPATA13.1	0.0096732	-4.41733	0.002	0.016	1
SLC29A1	0.00969971	-0.645713	0.223	0.32	1
LTBP4	0.00971317	0.626228	0.263	0.156	1
FAN1	0.00972412	0.585892	0.312	0.203	1
CORO1C	0.00973068	-0.344199	0.46	0.57	1
SFXN4	0.00975296	-0.46422	0.481	0.578	1
TRABD	0.00975492	-0.471702	0.384	0.5	1
C15orf39	0.00975919	-1.19493	0.048	0.102	1
ENSG00000276517	0.0097629	0.450135	0.299	0.18	1
FARP2	0.00976566	-0.283444	0.788	0.898	1
TCEANC2	0.00977728	0.693657	0.182	0.086	1
LDLRAD3	0.00979047	-0.71953	0.227	0.328	1
SYNPR-AS1	0.00979916	1.78725	0.09	0.023	1
PJA2	0.00982552	1.04337	0.175	0.086	1
ALDH16A1	0.00984547	-0.667535	0.173	0.266	1
P2RX4	0.00986204	-0.60997	0.25	0.352	1
PIN4	0.00986429	0.695766	0.309	0.203	1
MFSD2B	0.00990236	1.32246	0.133	0.055	1
ENSG00000285637	0.00992202	1.48957	0.101	0.031	1
SLC25A33	0.00992685	-0.516904	0.508	0.562	1
C3orf52	0.00993142	-0.850285	0.104	0.18	1
ZNF217	0.00993228	0.358916	0.49	0.359	1
TSC1	0.00995675	0.432341	0.269	0.156	1
PHOSPHO1	0.0099659	0.936452	0.176	0.086	1
EEPD1	0.00997652	1.46532	0.101	0.031	1
POLE2	0.0099807	0.470355	0.474	0.359	1
IVNS1ABP	0.00999207	-1.39085	0.07	0.133	1
PRMT1	0.0100018	-0.46766	0.31	0.422	1
LCORL	0.0100048	0.470457	0.425	0.297	1
ZNF718	0.0100418	0.577028	0.344	0.227	1
KEL	0.0100595	-2.20231	0.011	0.039	1
PRANCR	0.0100611	1.2368	0.113	0.039	1
NBPF12	0.0100754	0.481372	0.599	0.492	1
GP6-AS1	0.010076	0.447838	0.498	0.367	1
PPIL3	0.0100893	0.840473	0.257	0.156	1
ENSG00000286481	0.0100985	1.05725	0.184	0.094	1
NAIP	0.0101229	0.862375	0.167	0.078	1
PLAU	0.010136	-2.28804	0.011	0.039	1
RAB17	0.0101551	-2.0954	0.011	0.039	1
CCDC85B	0.010158	2.17139	0.064	0.008	1
ANKRD28	0.010171	0.323207	0.58	0.453	1
CFL1	0.0101719	0.367012	0.34	0.211	1
MTHFR	0.0101802	0.883643	0.165	0.078	1
PRMT5	0.010192	-0.974767	0.152	0.234	1
MTDH	0.010201	-0.504582	0.448	0.547	1
TUBD1	0.010203	0.838715	0.168	0.078	1
SYCP3	0.0102161	0.825169	0.239	0.141	1
CLCN3	0.0102348	0.458055	0.436	0.305	1
WIPI1	0.0102601	-1.0954	0.048	0.102	1
NDUFB5	0.0102862	0.889496	0.155	0.07	1
ENSG00000286546	0.0102915	-1.97992	0.011	0.039	1
HMGN1	0.0103092	-0.566797	0.328	0.438	1
SLC27A3	0.0103111	1.15253	0.134	0.055	1
PNKD	0.0103278	0.811494	0.24	0.141	1
AKAP9	0.0103326	0.275626	0.821	0.773	1
PRPSAP1	0.0103443	0.475891	0.407	0.289	1
MPV17L	0.0103636	1.00614	0.154	0.07	1
MPI	0.0103679	1.12957	0.144	0.062	1
KCND1	0.0103866	-1.873	0.011	0.039	1
KIAA1328	0.010391	0.373468	0.548	0.445	1
GPHN	0.010393	0.227063	0.859	0.844	1
NPDC1	0.0104037	0.421179	0.23	0.125	1
TNKS1BP1	0.0104354	-1.11812	0.053	0.109	1
SDHD	0.0104381	0.661109	0.318	0.211	1
ENSG00000254343	0.0104432	1.81149	0.077	0.016	1
TP53BP2	0.0104432	-0.654824	0.202	0.297	1
TTYH1	0.0104724	1.54846	0.101	0.031	1
PARP4	0.0104899	0.465719	0.455	0.336	1
RGCC	0.0105246	1.10624	0.144	0.062	1
MMS22L	0.0106349	0.336714	0.641	0.531	1
CPT1C	0.0106401	1.76258	0.089	0.023	1
MRPS28	0.0106441	0.468504	0.372	0.25	1
MELK	0.0106851	-0.495713	0.602	0.648	1
RBBP7	0.0106955	0.666325	0.355	0.25	1
ELP2	0.0107103	-0.523707	0.368	0.469	1
CLPP	0.010716	0.766406	0.147	0.062	1
COLGALT1	0.0107625	-0.709966	0.293	0.391	1
HCG18	0.0108084	0.590494	0.387	0.281	1
ZNF433-AS1	0.0108442	-0.715463	0.155	0.242	1
SNHG17	0.0108543	-0.495638	0.381	0.484	1
MFSD13A	0.0108679	-0.424334	0.609	0.68	1
ENSG00000269958	0.010881	-1.63597	0.028	0.07	1
FBXW8	0.0108869	0.883229	0.203	0.109	1
USP49	0.0108887	0.663595	0.337	0.227	1
TXNDC11	0.0108905	0.608402	0.309	0.203	1
SRRM3	0.010891	1.04337	0.173	0.086	1
TCTN1	0.0109037	2.19001	0.063	0.008	1
MAT2A	0.0109187	-0.508363	0.419	0.516	1
RHOB	0.0109209	2.11406	0.063	0.008	1
RFTN2	0.0109209	2.11406	0.063	0.008	1
TOMM22	0.0109237	1.13726	0.153	0.07	1
CCDC187	0.0109354	-1.74176	0.019	0.055	1
ENSG00000285106	0.0109412	0.932509	0.201	0.109	1
RAN	0.0109412	-0.478302	0.303	0.414	1
ENSG00000261848	0.0109415	2.68596	0.048	0	1
HLA-DMA	0.0109429	2.71196	0.048	0	1
SETD7	0.0109665	-1.0821	0.088	0.156	1
SCRIB	0.0109683	-0.381061	0.544	0.633	1
PDE1C	0.0110067	0.84477	0.221	0.125	1
TMEM14B	0.0110201	0.323291	0.602	0.477	1
C19orf33	0.0110264	1.21749	0.133	0.055	1
RPL24	0.0110328	0.316152	0.846	0.789	1
ENSG00000288863	0.0110494	-1.34538	0.033	0.078	1
C1orf159	0.0110656	-0.456961	0.485	0.594	1
ARHGEF10L	0.0110815	1.54846	0.1	0.031	1
DPP10	0.0111019	0.633301	0.296	0.188	1
EMG1	0.0111234	-0.641365	0.3	0.391	1
CCDC192	0.0111512	1.34201	0.101	0.031	1
HSPA5	0.0111539	0.461859	0.537	0.438	1
LRRC42	0.0111671	-1.63597	0.019	0.055	1
FAM177A1	0.0111802	0.543773	0.336	0.219	1
ZNRF3	0.0111871	-0.279762	0.761	0.867	1
RAB29	0.0112048	1.79537	0.076	0.016	1
ENSG00000238009	0.0112161	1.18073	0.133	0.055	1
MIR302CHG	0.0112584	0.32637	0.627	0.484	1
NDRG3	0.0112822	0.67399	0.324	0.219	1
FAM86B1	0.0112882	-1.26943	0.033	0.078	1
ATP6V0E1	0.0112959	0.403677	0.432	0.32	1
FRS2	0.0113102	-0.553738	0.45	0.539	1
ENSG00000227161	0.0113182	-1.00793	0.101	0.172	1
KATNAL2	0.0113349	0.904603	0.175	0.086	1
RARS1	0.0113484	0.391276	0.441	0.312	1
NCAPH	0.0113527	-0.694146	0.197	0.289	1
CCDC107	0.0113881	-1.18113	0.043	0.094	1
PTH1R	0.0113933	0.573488	0.235	0.133	1
GNB3	0.0113997	1.65949	0.088	0.023	1
OCIAD1	0.0114229	0.47639	0.42	0.297	1
STK11	0.011447	0.556133	0.287	0.18	1
ENSG00000224817	0.0114654	0.277157	0.38	0.25	1
APLP2	0.0114658	0.385972	0.556	0.438	1
NOL4L	0.011522	1.39187	0.112	0.039	1
ZNF727	0.0115537	0.626462	0.342	0.234	1
MAPK12	0.0115646	1.01452	0.198	0.109	1
TSPAN9	0.0115875	0.408067	0.654	0.57	1
MMP14	0.0116047	-0.880008	0.203	0.289	1
TTC1	0.0116064	0.512133	0.315	0.203	1
RACK1	0.0116405	0.265771	0.859	0.781	1
ZDHHC19	0.011669	1.03389	0.089	0.023	1
ENSG00000255422	0.0116713	-0.919955	0.106	0.18	1
SPINT2	0.0116871	0.367129	0.675	0.578	1
GALNT12	0.0116911	1.16334	0.112	0.039	1
VSNL1	0.0117028	-1.0954	0.043	0.094	1
SSB	0.0117234	0.43089	0.361	0.242	1
CYP1B1-AS1	0.0117316	2.09443	0.062	0.008	1
ZNF865	0.0117499	2.05435	0.062	0.008	1
C19orf71	0.0117583	2.68596	0.048	0	1
TRIM45	0.0117591	-1.51043	0.024	0.062	1
ENSG00000254484	0.0117591	-1.51043	0.024	0.062	1
COL5A3	0.0117623	2.81149	0.048	0	1
RPS20	0.0118244	-0.201443	0.829	0.875	1
TBCE	0.0118255	0.537319	0.415	0.305	1
POU6F2	0.011827	0.505867	0.351	0.234	1
ACD	0.0118395	-1.02873	0.122	0.195	1
CARMIL2	0.0119308	1.31642	0.121	0.047	1
KCTD3	0.0119773	-0.686591	0.129	0.211	1
TMBIM6	0.0119824	0.349535	0.565	0.445	1
RRP1B	0.0119856	-0.529232	0.397	0.477	1
ENSG00000223838	0.0119947	0.963497	0.181	0.094	1
WAPL	0.0119989	0.317571	0.591	0.469	1
ENSG00000232693	0.0120003	-1.40734	0.024	0.062	1
IDH2	0.0120078	-1.02501	0.101	0.172	1
MAGI2	0.0120291	0.942738	0.174	0.086	1
GLDC	0.0120349	0.322156	0.753	0.695	1
C1GALT1C1	0.0120392	1.79537	0.075	0.016	1
PDPR	0.0120557	0.68771	0.299	0.195	1
RNF19B	0.0120769	0.70783	0.25	0.148	1
MMP23B	0.0121039	1.31642	0.111	0.039	1
GPATCH2	0.0121173	0.469124	0.501	0.383	1
SLC39A4	0.0121179	1.4071	0.11	0.039	1
METTL1	0.0121353	-1.11812	0.054	0.109	1
UBXN11	0.0121543	-1.20643	0.084	0.148	1
NXF1	0.0121544	-0.631741	0.255	0.352	1
SNAPC1	0.0121748	1.02562	0.143	0.062	1
UBTD1	0.0121794	1.04756	0.162	0.078	1
PPIC	0.0121847	1.69468	0.075	0.016	1
GNL3	0.0122309	-0.291585	0.729	0.797	1
ENSG00000228613	0.0123358	-2.51043	0.005	0.023	1
ANK1	0.0123809	0.972348	0.163	0.078	1
ENSG00000225205	0.0123996	1.33087	0.11	0.039	1
ENSG00000285999	0.0124332	1.08451	0.122	0.047	1
MYH14	0.0124353	0.83534	0.144	0.062	1
LMAN2L	0.0124752	1.11838	0.132	0.055	1
RNF213-AS1	0.0124912	-0.862736	0.076	0.141	1
CCND2	0.012511	0.62798	0.226	0.125	1
MADD	0.0125215	1.05591	0.179	0.094	1
ULK2	0.0125579	1.24801	0.15	0.07	1
SPIRE1	0.0125641	0.514921	0.373	0.258	1
FLOT2	0.0125844	-0.824868	0.154	0.234	1
SMARCAD1	0.0125954	0.359505	0.54	0.422	1
SAP18	0.0125971	0.541228	0.291	0.18	1
LINC00562	0.012612	2.05435	0.061	0.008	1
GJA10	0.012612	2.05435	0.061	0.008	1
NUP35	0.0126149	0.466845	0.287	0.18	1
TRIM52	0.0126317	2.01313	0.061	0.008	1
SCRT1	0.0126347	2.65949	0.047	0	1
KANSL1	0.01269	0.184926	0.957	0.914	1
SNTB2	0.0127417	0.437933	0.439	0.312	1
ENSG00000203279	0.0127748	1.43858	0.109	0.039	1
ENSG00000228863	0.0127793	1.31642	0.12	0.047	1
C1GALT1	0.0128297	0.526306	0.346	0.234	1
ZCCHC8	0.0128336	-0.650612	0.484	0.523	1
TSPAN3	0.0128346	1.11051	0.16	0.078	1
MT1H	0.0128364	1.82744	0.074	0.016	1
NINJ2	0.0128365	1.81149	0.074	0.016	1
TP73	0.0128432	1.42816	0.075	0.016	1
PLAAT3	0.0128578	0.58983	0.206	0.109	1
ILF3	0.0128653	-0.307838	0.824	0.875	1
DDB2	0.0128689	0.530788	0.463	0.352	1
NMNAT2	0.0128881	1.247	0.11	0.039	1
TTN	0.0129222	-2.0954	0.016	0.047	1
ENSG00000253584	0.0129432	0.337161	0.873	0.883	1
TULP2	0.0129543	1.71196	0.074	0.016	1
ENSG00000258337	0.0129658	0.889496	0.152	0.07	1
RALGPS2	0.0130157	0.412697	0.401	0.273	1
BBS2	0.0130313	0.970692	0.162	0.078	1
TOP1	0.0130969	-0.478076	0.563	0.609	1
PTGES2	0.0131276	0.577028	0.318	0.211	1
MAST2	0.0131396	0.292091	0.816	0.805	1
INTS1	0.0131436	-0.358431	0.646	0.703	1
STK17A	0.0131457	-0.964693	0.101	0.172	1
PFKM	0.0131588	-1.43243	0.034	0.078	1
ARMCX6	0.0131588	-1.43243	0.034	0.078	1
CRYBG1	0.0131615	0.891664	0.172	0.086	1
CTTN-DT	0.0131669	1.05435	0.111	0.039	1
SRSF10	0.0131701	0.428165	0.516	0.406	1
CERS4	0.0131942	0.897908	0.266	0.172	1
MT1E	0.0131951	1.5911	0.086	0.023	1
SLC39A1	0.0132281	-0.839896	0.154	0.234	1
POT1-AS1	0.0132411	1.06447	0.111	0.039	1
RTKN	0.0132492	0.479297	0.387	0.266	1
ZPR1	0.013288	-0.989602	0.083	0.148	1
ATP13A3	0.0133058	-0.608485	0.388	0.461	1
SMYD5	0.0133062	-0.94565	0.059	0.117	1
KLF8	0.0133079	0.654625	0.313	0.211	1
PHLPP2	0.0133525	-0.687739	0.186	0.273	1
ENSG00000277117	0.0133757	-1.00142	0.096	0.164	1
TTBK2	0.0133869	0.825849	0.225	0.133	1
API5	0.0134046	-0.545663	0.311	0.398	1
ENSG00000255284	0.0134163	1.01152	0.17	0.086	1
LRRC1	0.0134201	-0.773469	0.139	0.219	1
DCUN1D4	0.0134298	0.930138	0.18	0.094	1
TXNRD2	0.013507	0.747582	0.228	0.133	1
CDC42-IT1	0.013515	-0.675858	0.165	0.25	1
AGO2	0.0135298	-0.542856	0.619	0.641	1
ZNF57	0.0135581	-1.03486	0.123	0.195	1
ERVK3-1	0.0135626	-0.948556	0.101	0.172	1
MDGA1	0.0135782	2.65949	0.046	0	1
SAFB2	0.0135782	-0.381363	0.494	0.594	1
ATP5IF1	0.0135817	1.3067	0.119	0.047	1
MAP4K1	0.0135817	1.31642	0.119	0.047	1
SLC16A1-AS1	0.0135849	-0.632518	0.296	0.383	1
CES2	0.0136	0.389401	0.324	0.211	1
ENSG00000255468	0.0136008	2.57703	0.046	0	1
MDK	0.0136116	0.434258	0.61	0.531	1
HERPUD2	0.0136284	-0.88681	0.161	0.242	1
PRPF4B	0.0136343	-0.280667	0.699	0.797	1
FDXACB1	0.0136373	-1.73283	0.016	0.047	1
IL1R1	0.0136373	-1.73283	0.016	0.047	1
DPP6	0.0136466	1.06111	0.205	0.117	1
POLR3H	0.0136569	-0.829503	0.082	0.148	1
MX1	0.0136857	1.35306	0.098	0.031	1
FGF12	0.0136884	0.787246	0.173	0.086	1
ENSG00000242798	0.0136957	1.25333	0.129	0.055	1
GCSH	0.0136976	-0.630274	0.275	0.367	1
CEP76	0.0137089	0.883643	0.171	0.086	1
PPP1R26	0.0137141	1.48957	0.097	0.031	1
NIBAN1	0.0137409	0.904603	0.132	0.055	1
TMED2	0.0137749	0.91877	0.215	0.125	1
LRIG1	0.0137767	0.888115	0.24	0.148	1
ERI1	0.013779	-0.728969	0.301	0.391	1
ENSG00000253363	0.0137807	1.39646	0.108	0.039	1
CARD10	0.013791	-1.1694	0.049	0.102	1
UBAC1	0.0138052	0.583542	0.252	0.148	1
ARL17A	0.0138087	0.433712	0.531	0.422	1
ANKRD13C	0.0138265	0.386345	0.478	0.352	1
CCDC92B	0.0138276	1.44066	0.097	0.031	1
FERMT1	0.013843	1.07453	0.074	0.016	1
AHCTF1	0.0138587	-0.393251	0.488	0.57	1
ZFR2	0.0138655	1.42816	0.097	0.031	1
DZANK1	0.0138723	1.25333	0.129	0.055	1
ENSG00000288749	0.0138737	0.811494	0.173	0.086	1
RTN2	0.0138971	0.985523	0.178	0.094	1
C19orf25	0.0139081	0.50097	0.346	0.234	1
ENSG00000259972	0.0139518	0.514397	0.222	0.125	1
MOSMO	0.0139682	0.748587	0.261	0.164	1
GALNT13	0.0139711	1.02799	0.098	0.031	1
MZF1	0.013975	0.952966	0.151	0.07	1
KLF7	0.0139961	0.992066	0.16	0.078	1
ANXA5	0.0140087	-1.05587	0.06	0.117	1
XRCC6	0.0140325	-0.445863	0.518	0.586	1
POP4	0.0140816	-1.21275	0.049	0.102	1
NUBPL	0.0141099	0.371405	0.462	0.32	1
RITA1	0.0141626	1.57703	0.085	0.023	1
FAXC	0.0141668	0.872423	0.198	0.109	1
CEBPZOS	0.0141709	1.06447	0.12	0.047	1
CTBP2	0.014185	-0.230805	0.933	0.961	1
LINC00470	0.0142133	-0.468915	0.473	0.578	1
NOC4L	0.0142135	-0.653799	0.157	0.242	1
ENSG00000286075	0.0142237	1.51931	0.085	0.023	1
MDFI	0.0142314	0.779072	0.228	0.133	1
LINC02614	0.0142665	1.27093	0.119	0.047	1
PIH1D1	0.0142814	0.699019	0.247	0.148	1
ZNF577	0.0142847	0.78841	0.234	0.141	1
NOP16	0.0143513	-0.934574	0.183	0.266	1
MOB2	0.0144057	0.731454	0.228	0.133	1
CCT2	0.0144589	-0.46396	0.434	0.531	1
CDK19	0.0144976	0.391276	0.424	0.297	1
CDC16	0.0145221	-0.482038	0.441	0.523	1
PRPS2	0.0145371	-0.866578	0.122	0.195	1
BNIP3L	0.0145425	1.07453	0.13	0.055	1
XAB2	0.0145757	-0.845419	0.141	0.219	1
KIF2A	0.0145874	0.417171	0.447	0.32	1
PIP4K2C	0.0145905	-0.83601	0.127	0.203	1
ENSG00000225146	0.0146136	2.54846	0.045	0	1
TM7SF3	0.0146488	0.366579	0.561	0.469	1
CHD6	0.0146602	0.407103	0.572	0.461	1
WDR1	0.014715	-0.601858	0.316	0.406	1
DCDC2	0.0147165	1.39646	0.107	0.039	1
UNKL	0.0147462	0.405855	0.479	0.359	1
MNT	0.0147518	0.820211	0.142	0.062	1
ID2	0.014757	-1.83236	0.02	0.055	1
UBE2L3	0.0147857	-0.581238	0.352	0.438	1
PHEX	0.0148369	1.72903	0.072	0.016	1
CNNM1	0.0148595	1.71196	0.072	0.016	1
LINC01850	0.0148595	1.71196	0.072	0.016	1
MTSS2	0.0148608	-1.32986	0.029	0.07	1
GSTCD	0.0148942	0.499893	0.442	0.336	1
PHACTR1	0.0149092	0.920905	0.141	0.062	1
DGKA	0.0149228	1.09443	0.119	0.047	1
ZFAND6	0.0149775	0.401951	0.57	0.461	1
CHASERR	0.0150141	-0.63007	0.404	0.477	1
SLC25A51	0.0150349	1.09047	0.148	0.07	1
DNAH3	0.0150725	0.657352	0.248	0.148	1
UCK1	0.0150831	-0.916073	0.066	0.125	1
AP1M2	0.0151038	0.532408	0.385	0.281	1
RNF181	0.0152063	1.03389	0.085	0.023	1
WDR27	0.0152176	0.805825	0.207	0.117	1
NBPF11	0.0152483	0.337201	0.482	0.367	1
HMGB1	0.0152753	-0.45644	0.427	0.539	1
E2F2	0.015298	0.880355	0.187	0.102	1
DOP1B	0.015304	-0.738796	0.276	0.352	1
GARRE1	0.0153109	-0.480687	0.313	0.414	1
BAG4	0.0153494	0.777432	0.223	0.133	1
EIF3G	0.0153804	-0.514978	0.42	0.523	1
TMEM108	0.0153841	0.792128	0.289	0.195	1
RNPS1	0.015415	-0.484143	0.516	0.594	1
PIAS4	0.0154477	0.695766	0.314	0.219	1
IPO9	0.0154613	-0.41449	0.534	0.609	1
ELF3-AS1	0.0154648	1.42816	0.059	0.008	1
EPC1	0.0154965	0.392541	0.332	0.219	1
KIAA0895L	0.0154975	0.802304	0.232	0.141	1
FBXO34	0.0155024	-0.581773	0.425	0.508	1
TCTN3	0.0155027	-0.825699	0.172	0.25	1
APPBP2-DT	0.0155336	-1.39496	0.02	0.055	1
PTEN	0.0155407	0.321309	0.516	0.391	1
ANKS3	0.0155683	-0.551901	0.39	0.477	1
STX1A	0.0155973	-0.878166	0.143	0.219	1
LRIG2	0.0156012	0.203608	0.761	0.688	1
UBE2N	0.0156152	-0.580143	0.229	0.32	1
ENSG00000247925	0.0156313	2.07453	0.059	0.008	1
MIS18BP1	0.015641	0.334029	0.596	0.508	1
AIFM2	0.0156438	1.97069	0.059	0.008	1
ENSG00000275703	0.0156794	2.60504	0.044	0	1
BAD	0.0157024	2.51931	0.044	0	1
ENSG00000272927	0.0157024	2.51931	0.044	0	1
ENSG00000276916	0.0157202	1.92697	0.059	0.008	1
ENSG00000257322	0.015758	0.515101	0.537	0.453	1
DCUN1D5	0.0157681	0.584083	0.162	0.078	1
CCT3	0.0157842	0.375187	0.527	0.398	1
ATP5PD	0.0157844	0.872423	0.205	0.117	1
VPS13A	0.0157945	0.469666	0.501	0.398	1
INPP5B	0.0158027	0.368259	0.463	0.344	1
VTCN1	0.0158035	-1.873	0.012	0.039	1
ENSG00000258342	0.0158035	-1.873	0.012	0.039	1
LINC01581	0.0158035	-1.873	0.012	0.039	1
CMTM3	0.0158035	-1.873	0.012	0.039	1
LINC01926	0.0158035	-1.873	0.012	0.039	1
LINC00971	0.0158035	-1.873	0.012	0.039	1
SPDEF	0.0158035	-1.873	0.012	0.039	1
ATXN3	0.015825	0.354287	0.399	0.273	1
FBXO27	0.0158398	1.76258	0.071	0.016	1
ELAPOR1	0.0158642	1.79537	0.071	0.016	1
ENSG00000267723	0.0158758	0.639669	0.181	0.094	1
MINDY3	0.0159434	-0.966114	0.084	0.148	1
WRAP73	0.0159515	0.545419	0.329	0.219	1
TLK2	0.0159518	0.310595	0.729	0.664	1
ELFN2	0.0159743	0.922525	0.072	0.016	1
TMEM50B	0.0159951	0.50097	0.353	0.242	1
MTFP1	0.0160089	1.16334	0.107	0.039	1
PHYHD1	0.0160098	1.64157	0.071	0.016	1
ZNF785	0.0160255	1.35086	0.095	0.031	1
NEFH	0.0160346	0.973083	0.119	0.047	1
CIAO1	0.0160889	-0.457664	0.355	0.453	1
GFM2	0.0161035	0.618299	0.238	0.141	1
ZNF613	0.0161278	1.27384	0.106	0.039	1
ZNF75A	0.0161985	0.552061	0.293	0.188	1
OGT	0.0162254	0.237214	0.707	0.578	1
HSPB11	0.0162309	-1.47873	0.04	0.086	1
GAS2L3	0.0163502	-1.07434	0.056	0.109	1
MARCHF5	0.0163571	0.529094	0.352	0.25	1
IQCD	0.0163703	-2.0954	0.008	0.031	1
LINC02631	0.0163703	-2.0954	0.008	0.031	1
PPP1R3A	0.0163703	-2.0954	0.008	0.031	1
NDEL1	0.0163781	0.451091	0.316	0.211	1
DDX21	0.0163812	-0.34792	0.721	0.789	1
MAPKAP1	0.016382	0.310054	0.686	0.602	1
PAX5	0.0163927	1.41767	0.105	0.039	1
KCNQ2	0.0163979	1.05591	0.166	0.086	1
SCML2	0.0164727	1.33565	0.116	0.047	1
NPIPA9	0.0164808	-0.479932	0.326	0.422	1
SLC9A3-AS1	0.0165007	0.833189	0.239	0.148	1
LIN28B	0.0165061	0.313479	0.656	0.562	1
MAGOH	0.0165195	-0.902752	0.102	0.172	1
SEC14L5	0.0165256	1.30833	0.095	0.031	1
TOLLIP	0.0165853	-1.31518	0.069	0.125	1
C1orf174	0.0166992	-0.955467	0.098	0.164	1
ALAD	0.0166994	-0.810782	0.185	0.266	1
UMPS	0.0167103	0.439192	0.285	0.18	1
REEP6	0.0167192	1.36403	0.105	0.039	1
SECISBP2	0.0167302	0.420303	0.45	0.336	1
ENSG00000257252	0.0167322	0.259268	0.397	0.266	1
TESMIN	0.0167396	0.868077	0.128	0.055	1
EBP	0.0167719	0.492495	0.332	0.219	1
USP12	0.0167774	0.577028	0.296	0.195	1
ACVR1B	0.0168126	-0.600341	0.319	0.414	1
RCL1	0.0168157	-0.549747	0.265	0.359	1
ATP6V1E2	0.0168499	2.57703	0.043	0	1
NRP2	0.0168543	2.65949	0.043	0	1
LDHD	0.0168729	2.48957	0.043	0	1
SEC31B	0.0169039	0.970692	0.157	0.078	1
ERP44	0.0169151	0.39593	0.442	0.32	1
ENSG00000253284	0.0169466	1.39003	0.094	0.031	1
SOCS4	0.0169548	0.856059	0.204	0.117	1
TDG	0.0170191	-0.692432	0.184	0.266	1
ENSG00000249413	0.0170645	1.16094	0.136	0.062	1
RASD1	0.0170656	1.69468	0.07	0.016	1
GFOD1	0.0170656	1.69468	0.07	0.016	1
ERLEC1	0.017066	0.467935	0.249	0.148	1
PLD2	0.0171031	-0.536564	0.282	0.375	1
FLG-AS1	0.0171226	1.19922	0.126	0.055	1
PYM1	0.0171396	0.784527	0.206	0.117	1
GRK3	0.0171499	0.462598	0.495	0.406	1
TUBE1	0.0171672	-1.07654	0.068	0.125	1
MAP3K3	0.0171991	1.61885	0.082	0.023	1
PACSIN1	0.0171992	1.57703	0.082	0.023	1
CEACAM19	0.0172378	0.542033	0.316	0.219	1
MOV10L1	0.0172675	1.01313	0.117	0.047	1
ENSG00000232611	0.0172904	-0.904256	0.111	0.18	1
LTBP1	0.0173313	0.687211	0.209	0.117	1
POP1	0.0174364	-0.672988	0.254	0.344	1
PIR	0.017452	-0.710275	0.244	0.328	1
ZNF432	0.0174858	0.955229	0.184	0.102	1
CPNE4	0.0174944	1.26717	0.115	0.047	1
EIF3E	0.017505	0.307292	0.589	0.477	1
C1QBP	0.0175875	0.644451	0.243	0.148	1
MYLK-AS1	0.0176001	-1.47091	0.03	0.07	1
CCNL2	0.0176082	-0.32611	0.643	0.711	1
PIBF1	0.0176472	-0.424749	0.613	0.656	1
BCOR	0.0176514	0.977852	0.156	0.078	1
LINC01524	0.0176772	-0.199986	0.905	0.961	1
TRIM26	0.0176991	0.552301	0.369	0.266	1
CNIH1	0.0177097	0.874229	0.148	0.07	1
LINC01224	0.0177269	1.14301	0.116	0.047	1
DOT1L	0.0177726	-0.269097	0.75	0.805	1
KIF13B	0.017791	-0.515022	0.405	0.484	1
BABAM1	0.0178233	-0.52161	0.407	0.492	1
LINC01090	0.0178239	-0.859509	0.143	0.219	1
TAFA2	0.0178252	-1.13763	0.081	0.141	1
SERPINH1	0.0178329	0.800134	0.187	0.102	1
TMA16	0.0178501	0.597094	0.269	0.172	1
ATG2A	0.0178848	0.741104	0.281	0.188	1
ADGRB3	0.0178976	1.14407	0.135	0.062	1
LINC00861	0.0179126	-0.893763	0.056	0.109	1
DDX41	0.0179436	-0.720652	0.237	0.32	1
ZNF34	0.0180355	1.0108	0.136	0.062	1
SETD1A	0.0180392	-0.674361	0.191	0.273	1
S100A16	0.018044	-1.10444	0.126	0.195	1
ENSG00000282890	0.0180633	1.9046	0.057	0.008	1
FBP1	0.0180633	1.9046	0.057	0.008	1
RSPH3	0.0180643	1.39003	0.093	0.031	1
PRKAR2A	0.0180777	0.403339	0.507	0.383	1
LINC02008	0.0180875	0.315068	0.653	0.523	1
CARM1	0.0180931	-0.408681	0.511	0.578	1
DHCR7	0.0181012	-0.957893	0.086	0.148	1
GFOD2	0.0181017	-0.794227	0.11	0.18	1
PRADC1	0.0181068	2.51931	0.042	0	1
GPR143	0.0181083	1.07453	0.116	0.047	1
LIX1-AS1	0.0181084	2.54846	0.042	0	1
ZADH2	0.01811	2.57703	0.042	0	1
NME1	0.0181205	-0.714575	0.186	0.266	1
LINC01160	0.0181315	2.45919	0.042	0	1
CLPSL1	0.0181315	2.45919	0.042	0	1
ENSG00000263745	0.0182358	0.924503	0.117	0.047	1
ANAPC1	0.0182709	0.29692	0.676	0.609	1
WDR89	0.0182715	-0.669132	0.285	0.367	1
ENSG00000269151	0.0183005	1.67719	0.069	0.016	1
GRK4	0.0183005	1.67719	0.069	0.016	1
ENSG00000286540	0.0183005	1.67719	0.069	0.016	1
MARCHF3	0.0183172	0.793346	0.169	0.086	1
CANT1	0.0183285	1.65949	0.069	0.016	1
KMT2D	0.0183338	-0.479648	0.365	0.453	1
DNMBP	0.018335	0.56095	0.386	0.289	1
ENSG00000228423	0.0183564	1.64157	0.069	0.016	1
PACRG	0.0183564	1.64157	0.069	0.016	1
SFT2D2	0.0183835	-0.795837	0.197	0.273	1
PLIN3	0.0184098	0.584344	0.261	0.164	1
WDR13	0.0184121	1.60504	0.069	0.016	1
MTX2	0.0184808	0.377091	0.42	0.312	1
LIN37	0.0184901	-1.03311	0.062	0.117	1
ABHD15-AS1	0.0185145	0.759655	0.186	0.102	1
TMEM120A	0.0185197	-0.76174	0.185	0.266	1
MTMR8	0.0185232	0.703345	0.138	0.062	1
ATP2A2	0.0185513	-0.398429	0.62	0.703	1
MRPL1	0.0185609	0.430403	0.408	0.305	1
EPHA1	0.0185699	-1.18393	0.063	0.117	1
MIPEP	0.018584	0.430124	0.454	0.344	1
CCDC141	0.0186235	-1.60063	0.026	0.062	1
CDC40	0.0186289	0.861899	0.185	0.102	1
PFDN6	0.0186344	0.722765	0.206	0.117	1
EEF2K	0.0186444	0.364035	0.593	0.461	1
TRIM39	0.0186523	1.47446	0.081	0.023	1
ZNF560	0.0186584	0.904603	0.127	0.055	1
BBOX1-AS1	0.0186699	0.861534	0.202	0.117	1
CCDC136	0.0186799	1.16199	0.115	0.047	1
EFNA5	0.0186924	1.47446	0.081	0.023	1
HYAL2	0.0186924	1.45919	0.081	0.023	1
VEZT	0.0186977	0.421879	0.427	0.328	1
NAGA	0.0187008	0.974992	0.136	0.062	1
WSB1	0.0187344	-0.25902	0.933	0.953	1
SBF1	0.0187411	-0.496193	0.358	0.453	1
ASGR1	0.0187775	-1.83236	0.021	0.055	1
KCNAB2	0.01879	0.904603	0.165	0.086	1
SLIT1	0.0188068	-1.04703	0.08	0.141	1
NSFL1C	0.0188255	-0.633178	0.204	0.289	1
CHIC1	0.0188396	-0.925472	0.08	0.141	1
YY1AP1	0.0188843	0.350057	0.458	0.352	1
GPSM1	0.0188929	-1.55934	0.026	0.062	1
PPP2R2D	0.0189086	-0.543493	0.409	0.477	1
BRD9	0.0189171	-0.388671	0.689	0.742	1
ENSG00000259755	0.018927	1.2368	0.114	0.047	1
SMCR8	0.018927	1.2368	0.114	0.047	1
RPS28	0.0189401	0.266547	0.835	0.781	1
ELP6	0.0189711	0.494011	0.245	0.148	1
PPP3CC	0.0189712	0.7483	0.271	0.18	1
MIR4307HG	0.0189888	0.41275	0.345	0.242	1
EMSY-DT	0.0190143	-1.65482	0.016	0.047	1
UPK2	0.0190143	-1.65482	0.016	0.047	1
COMMD8	0.0190143	-1.65482	0.016	0.047	1
SSBP1	0.0190863	0.346441	0.553	0.453	1
TP53	0.0190877	0.726605	0.223	0.133	1
RASSF3	0.0191048	-0.551077	0.269	0.359	1
TOMM70	0.0191174	0.517046	0.341	0.234	1
WIPF3	0.0191308	0.83534	0.185	0.102	1
C7orf50	0.0191553	-0.272788	0.819	0.906	1
MUSTN1	0.019205	-1.47873	0.041	0.086	1
WDR62	0.0192157	0.429859	0.489	0.398	1
MAP3K10	0.0192168	0.999121	0.164	0.086	1
ENSG00000271774	0.019223	0.922525	0.136	0.062	1
RRAD	0.0192769	0.797688	0.155	0.078	1
ENSG00000259076	0.0192853	-0.815289	0.13	0.203	1
PAQR8	0.019311	-1.02931	0.051	0.102	1
TRUB2	0.0193238	0.66263	0.179	0.094	1
EFHD1	0.019336	-0.921568	0.236	0.312	1
FYN	0.0193368	0.564854	0.137	0.062	1
ACOX3	0.0193476	-0.715254	0.142	0.219	1
MME	0.019357	-1.68036	0.021	0.055	1
GTF2IRD2	0.0193674	1.02354	0.115	0.047	1
VKORC1	0.0193684	0.82108	0.127	0.055	1
MT1X	0.0193709	1.97069	0.056	0.008	1
EBF4	0.0193709	1.92697	0.056	0.008	1
ENSG00000288074	0.0193709	1.92697	0.056	0.008	1
RAP2A	0.019384	-1.0954	0.046	0.094	1
MSI2	0.0194435	0.198875	0.814	0.727	1
KRCC1	0.0194584	2.45919	0.041	0	1
TCF19	0.0194584	2.45919	0.041	0	1
HP1BP3	0.0194587	0.2551	0.663	0.57	1
CA11	0.0194602	2.48957	0.041	0	1
DVL2	0.0194631	-0.658533	0.176	0.258	1
CCDC78	0.0194635	2.57703	0.041	0	1
RALY	0.0195441	-0.51875	0.357	0.445	1
ZNF528-AS1	0.0195548	0.479784	0.303	0.203	1
ZNF638	0.019557	-0.190219	0.827	0.875	1
NANP	0.019561	-1.40734	0.026	0.062	1
SLC30A9	0.0195757	0.508425	0.33	0.227	1
ADGRA3	0.0195979	0.355548	0.558	0.453	1
TERF1	0.01964	0.652348	0.297	0.203	1
SAMD5	0.0196586	1.20228	0.124	0.055	1
ENSG00000250410	0.0196698	1.21446	0.103	0.039	1
PAFAH2	0.0196893	-0.896617	0.086	0.148	1
SNRPD1	0.0197018	0.556307	0.378	0.281	1
AP2S1	0.0197192	0.614661	0.222	0.133	1
POLR1H	0.019734	-1.35843	0.026	0.062	1
RPS6KA1	0.0198254	0.527835	0.275	0.172	1
CHIC2	0.0198326	0.866989	0.208	0.125	1
PSMB6	0.0198996	0.805067	0.176	0.094	1
RARS2	0.019925	0.362133	0.473	0.352	1
VAMP8	0.0199445	1.25712	0.113	0.047	1
PTGES	0.0199646	0.649561	0.267	0.172	1
FLI1	0.0199647	-1.51043	0.021	0.055	1
PRC1-AS1	0.0199647	-1.51043	0.021	0.055	1
ENSG00000267152	0.0199647	-1.51043	0.021	0.055	1
ENSG00000286475	0.0199647	-1.51043	0.021	0.055	1
NPHP4	0.0199753	0.599483	0.207	0.117	1
CPT1B	0.0199839	0.745905	0.167	0.086	1
WNK2	0.0199888	-0.636883	0.421	0.5	1
ATF3	0.0200252	-0.795837	0.15	0.227	1
GATD1	0.0200456	-0.747858	0.262	0.336	1
PEDS1	0.0200742	0.588507	0.269	0.172	1
MTX1	0.0200755	-1.1568	0.075	0.133	1
SRR	0.0201039	-0.946534	0.086	0.148	1
SPATS2L	0.0201379	-1.45154	0.021	0.055	1
MTRES1	0.020156	0.931403	0.135	0.062	1
KREMEN1	0.0201709	-1.22546	0.089	0.148	1
MCOLN1	0.0202206	-0.751989	0.156	0.234	1
ADAM23	0.0202217	1.22653	0.092	0.031	1
RPS10-NUDT3	0.0202298	-0.403745	0.534	0.609	1
TMEM179	0.0202641	1.05028	0.144	0.07	1
PTPDC1	0.0203132	0.739792	0.126	0.055	1
METTL3	0.0203447	0.495771	0.453	0.359	1
PRRC2A	0.0204131	-0.448397	0.428	0.508	1
VPS53	0.0204168	0.339094	0.665	0.594	1
CEBPA	0.0204179	-1.07654	0.063	0.117	1
SNRPC	0.0204331	0.51791	0.346	0.242	1
ACAD10	0.0204599	0.414899	0.505	0.398	1
SLC36A4	0.0204802	1.04211	0.134	0.062	1
PSMD2	0.0205086	-0.448507	0.33	0.43	1
ENSG00000243276	0.0205725	1.39003	0.091	0.031	1
AGAP5	0.0207139	-0.718428	0.15	0.227	1
ENSG00000225218	0.0207369	1.12377	0.123	0.055	1
TNFSF9	0.0207383	2.07453	0.055	0.008	1
HIPK2	0.0207609	0.889496	0.154	0.078	1
RPS25	0.0207645	-0.238885	0.824	0.867	1
RFLNB	0.0207702	-1.62973	0.047	0.094	1
LINC01355	0.0208199	1.101	0.092	0.031	1
ZNF506	0.0208529	0.587868	0.244	0.148	1
KDELR2	0.0208756	0.353063	0.47	0.352	1
GOLGA6L9	0.0209068	-0.711693	0.129	0.203	1
FN3KRP	0.0209074	0.952966	0.144	0.07	1
ENSG00000228559	0.020914	2.42816	0.04	0	1
PLA2G4F	0.0209158	2.45919	0.04	0	1
ABO	0.0209192	2.54846	0.04	0	1
PEX6	0.0209208	0.874229	0.115	0.047	1
IDUA	0.0209408	2.39646	0.04	0	1
CORO1A	0.0209436	1.72903	0.068	0.016	1
ENSG00000231918	0.0209472	1.06111	0.092	0.031	1
TBPL1	0.0209749	-1.16251	0.036	0.078	1
ENSG00000267520	0.0210228	-0.943394	0.069	0.125	1
GALNT6	0.0210947	0.216717	0.616	0.484	1
ENSG00000230423	0.0210951	-1.16049	0.052	0.102	1
PRDM15	0.0211395	-0.782807	0.124	0.195	1
ENSG00000285133	0.0211844	1.50452	0.08	0.023	1
VWF	0.0211844	0.858799	0.164	0.086	1
ERVK-28	0.0211955	1.07453	0.143	0.07	1
ENSG00000266893	0.0212447	0.620269	0.257	0.164	1
DNAI1	0.0212709	-0.943394	0.069	0.125	1
ZNF276	0.0212752	-0.971069	0.087	0.148	1
EPHB4	0.0212776	0.450571	0.379	0.273	1
ZNF680	0.0212791	0.447635	0.471	0.367	1
ADTRP	0.0212858	-0.666992	0.18	0.258	1
RSL1D1-DT	0.021294	0.858799	0.145	0.07	1
SCN2A	0.0213291	0.435984	0.42	0.305	1
LDAH	0.0213459	-0.371183	0.465	0.555	1
GDAP1	0.0214133	1.44376	0.08	0.023	1
ACER2	0.0214358	0.524123	0.407	0.305	1
ATP2C1	0.0214742	0.344851	0.631	0.531	1
HSP90B1	0.0215212	0.176419	0.899	0.875	1
TMEM178B	0.0215521	1.18471	0.102	0.039	1
ZER1	0.0215604	0.575363	0.303	0.203	1
DAZAP1	0.0216434	-0.473797	0.575	0.602	1
NAA10	0.0217215	-0.523146	0.172	0.258	1
HNRNPH1	0.0217553	0.278241	0.817	0.773	1
TSTD3	0.02181	0.811494	0.2	0.117	1
HBP1	0.0219001	0.877296	0.134	0.062	1
SNHG5	0.021936	-0.229582	0.6	0.719	1
PTMS	0.0219713	0.600411	0.231	0.141	1
ENSG00000253636	0.0220067	1.09223	0.133	0.062	1
ICMT	0.0220146	0.758752	0.155	0.078	1
ARSI	0.0220168	1.29692	0.055	0.008	1
ASAH1	0.0220437	-0.632223	0.155	0.234	1
LRRC8B	0.0221126	-1.12341	0.041	0.086	1
GNPAT	0.0221825	1.00146	0.123	0.055	1
LINC01608	0.0222114	0.627069	0.147	0.07	1
ZFYVE21	0.0222227	-0.782514	0.132	0.203	1
ENSG00000253652	0.0222747	2.09443	0.054	0.008	1
LETMD1	0.0222798	0.508425	0.332	0.234	1
PQBP1	0.0222931	0.945017	0.144	0.07	1
ITPK1	0.0223147	0.643894	0.296	0.203	1
ENSG00000233571	0.0223565	1.16199	0.112	0.047	1
TXNRD3	0.0223663	1.8588	0.054	0.008	1
SPAST	0.0224039	0.512133	0.319	0.219	1
CDON	0.0224215	0.788684	0.182	0.102	1
ATG4D	0.0224358	0.718384	0.176	0.094	1
PPP1R13L	0.022464	0.310242	0.484	0.367	1
SMARCD3	0.0224835	2.48957	0.039	0	1
LINC02109	0.0224835	2.45919	0.039	0	1
MZT1	0.022489	1.67719	0.067	0.016	1
PBXIP1	0.022517	0.635545	0.185	0.102	1
AGAP4	0.0225521	0.397201	0.355	0.242	1
ANO2	0.0225687	0.765897	0.157	0.078	1
C18orf21	0.0225995	-1.0365	0.041	0.086	1
TMEM205	0.0226048	0.691199	0.155	0.078	1
NLRP2	0.022616	-0.291931	0.988	0.977	1
NTPCR	0.0226237	0.584723	0.223	0.133	1
MYT1	0.0226272	1.60504	0.067	0.016	1
SLC5A11	0.0226272	1.58643	0.067	0.016	1
NIT2	0.0226787	0.444205	0.299	0.195	1
MIB1	0.0227284	0.392889	0.396	0.281	1
PPFIA3	0.0227357	-0.753477	0.174	0.25	1
GPC1	0.0228313	-0.834272	0.219	0.297	1
ARL6IP1	0.0228614	0.605043	0.275	0.18	1
ADH5	0.0228888	-0.682799	0.156	0.234	1
GPBP1L1	0.0228973	0.244802	0.809	0.719	1
ZMYND19	0.0229194	-0.99028	0.133	0.203	1
ANAPC2	0.0229553	-0.93101	0.107	0.172	1
GDPD2	0.0229738	1.06447	0.112	0.047	1
ING4	0.0229762	0.530312	0.294	0.195	1
TANC1	0.0230029	-0.357963	0.537	0.633	1
CDC14B	0.0230754	-0.447241	0.274	0.367	1
ARL4D	0.0230862	-1.04095	0.047	0.094	1
SPATA5L1	0.023142	-0.84517	0.126	0.195	1
RGS2	0.0231491	-1.77347	0.013	0.039	1
USP26	0.0231491	-1.77347	0.013	0.039	1
MYO10	0.0231957	-0.745298	0.426	0.477	1
HROB	0.0232048	-0.628271	0.216	0.297	1
STOM	0.023223	0.671769	0.247	0.156	1
RIC3	0.0232276	1.03013	0.151	0.078	1
RPL23A	0.023236	-0.239975	0.753	0.828	1
EFCAB3	0.0232575	0.83352	0.163	0.086	1
FAM189B	0.0232648	0.802723	0.134	0.062	1
BDH2	0.0233002	-0.972015	0.052	0.102	1
CDH13	0.023351	0.979891	0.091	0.031	1
STK3	0.023406	-0.373584	0.629	0.695	1
CYB561	0.0234208	1.25038	0.101	0.039	1
EHBP1	0.0234489	0.364035	0.558	0.484	1
PLEKHA7	0.0234603	-0.338119	0.64	0.734	1
TRMT11	0.0234632	0.354898	0.476	0.375	1
NOC2L	0.0234826	-0.541131	0.373	0.438	1
MKKS	0.0234959	1.25038	0.101	0.039	1
ENSG00000267327	0.0235209	0.645571	0.261	0.172	1
SLC2A4RG	0.0235732	-0.629079	0.231	0.312	1
AREL1	0.0235864	-0.419287	0.312	0.406	1
C1orf52	0.0236163	-0.845783	0.167	0.242	1
SP2	0.0236725	1.07453	0.09	0.031	1
ENSG00000254258	0.0237688	1.02799	0.101	0.039	1
TUFM	0.0237713	-0.353018	0.505	0.617	1
BNIP2	0.0237864	-0.687739	0.204	0.281	1
DNAJA1	0.0237934	0.724782	0.174	0.094	1
MRPL55	0.0237979	-0.886998	0.135	0.203	1
EIF4G2	0.0238144	-0.592897	0.371	0.445	1
TBC1D3H	0.0238203	-1.32281	0.037	0.078	1
ADA2	0.0238595	1.05435	0.122	0.055	1
KEAP1	0.0238869	-1.0755	0.059	0.109	1
C8orf34	0.0238979	0.893288	0.102	0.039	1
ARID4A	0.023921	0.518032	0.38	0.281	1
NPC2	0.0239366	0.681584	0.237	0.148	1
HNF4G	0.0239845	1.9046	0.053	0.008	1
POLDIP2	0.0240252	-0.559344	0.149	0.227	1
LRRC37A2	0.0240843	0.389261	0.468	0.375	1
RBBP5	0.0240975	0.766406	0.154	0.078	1
NPIPA2	0.0241012	-0.565247	0.322	0.398	1
PUS7	0.0241502	-0.252232	0.717	0.805	1
ENSG00000287528	0.0241645	2.36403	0.038	0	1
ACSM3	0.0241645	2.36403	0.038	0	1
CES3	0.0241645	2.36403	0.038	0	1
ANTXR1	0.0241665	2.39646	0.038	0	1
INSYN2B	0.0241683	2.42816	0.038	0	1
LRRC63	0.02417	2.45919	0.038	0	1
AMZ2	0.0241816	0.675432	0.207	0.125	1
ENSG00000258181	0.0241914	2.33087	0.038	0	1
ENSG00000285877	0.0241914	2.33087	0.038	0	1
ZMYM1	0.0242887	0.500213	0.363	0.266	1
TRPM6	0.0242891	-0.711482	0.287	0.352	1
MGAT4C	0.0242948	1.54846	0.066	0.016	1
HELZ2	0.0242948	1.54846	0.066	0.016	1
CFAP92	0.0242948	1.54846	0.066	0.016	1
ZNF142	0.0243189	-0.56036	0.212	0.297	1
ENSG00000253706	0.0243411	0.705503	0.174	0.094	1
HBG2	0.0243584	-1.43643	0.048	0.094	1
ATP2C2	0.02441	-0.773469	0.154	0.227	1
CEP350	0.0244103	0.32643	0.378	0.266	1
ZRSR2	0.0244307	-0.76721	0.176	0.25	1
ODF2	0.0244418	0.205415	0.583	0.453	1
GPX4	0.0244746	-0.637867	0.268	0.352	1
TAF2	0.0245356	0.383934	0.473	0.367	1
ENSG00000255367	0.0245636	0.792128	0.123	0.055	1
NUMA1	0.0245708	0.387494	0.449	0.344	1
VPS37C	0.0245788	-0.573116	0.381	0.445	1
KCNIP4	0.0246039	1.02562	0.132	0.062	1
CHD4	0.0246562	-0.359768	0.56	0.641	1
PDE11A	0.0246754	1.34755	0.078	0.023	1
ENSG00000274265	0.0246923	-0.622225	0.152	0.227	1
TRIM5	0.0246946	-1.19493	0.048	0.094	1
NRGN	0.0247131	-2.2474	0.005	0.023	1
ENSG00000265750	0.0247135	-2.28804	0.005	0.023	1
GABRR2	0.0247135	-2.28804	0.005	0.023	1
SPDYE2B	0.0247135	-2.28804	0.005	0.023	1
PPM1D	0.0247528	0.36723	0.328	0.219	1
ENSG00000288902	0.0247617	-1.1412	0.053	0.102	1
OSTC	0.0247634	0.506639	0.197	0.109	1
ZNF44	0.0247727	0.308325	0.367	0.25	1
SELENOK	0.0248066	1.37709	0.089	0.031	1
TMEM161B-DT	0.0248123	0.478918	0.286	0.188	1
TBC1D8	0.0248304	-0.490716	0.427	0.508	1
FCHSD1	0.0248432	-1.03127	0.077	0.133	1
CAV1	0.0248849	-2.0954	0.005	0.023	1
ZNF207	0.024911	0.268692	0.708	0.609	1
STARD4-AS1	0.0249413	1.42816	0.089	0.031	1
TCHP	0.0249543	0.858799	0.143	0.07	1
AK4	0.0249613	0.622279	0.28	0.188	1
DNAJC16	0.0249838	0.719863	0.266	0.18	1
COX11	0.0250088	1.33756	0.089	0.031	1
C11orf80	0.0250748	0.51144	0.436	0.344	1
ZNF581	0.0250762	1.33756	0.089	0.031	1
RO60	0.0250942	-0.746247	0.087	0.148	1
GOLGA2	0.025122	0.180727	0.417	0.297	1
ISOC2	0.0251302	0.948997	0.132	0.062	1
COX19	0.0251531	0.46986	0.361	0.258	1
SYT2	0.0252049	1.19001	0.111	0.047	1
AKT2	0.025219	-0.564016	0.368	0.445	1
BMP2K	0.0252193	-0.543299	0.162	0.242	1
TMEM143	0.0252214	1.05841	0.14	0.07	1
ENSG00000227733	0.0252409	1.36403	0.053	0.008	1
DEPDC5	0.0252626	0.359505	0.546	0.438	1
GCM1	0.0253082	-2.63597	0.009	0.031	1
BMP1	0.0254205	-1.0954	0.083	0.141	1
HDAC7	0.0254527	-0.704482	0.198	0.273	1
TULP4	0.0255148	0.242184	0.604	0.469	1
ZNF480	0.0255394	0.682812	0.259	0.172	1
SMAD7	0.0255917	-1.2589	0.042	0.086	1
MST1	0.0256201	0.785615	0.18	0.102	1
ZBED4	0.0256278	-0.728026	0.206	0.281	1
DZIP1L	0.0256376	-1.02501	0.101	0.164	1
MARCHF1	0.0256757	1.10972	0.13	0.062	1
GGCX	0.0257344	-0.832363	0.101	0.164	1
EBAG9	0.0257619	1.88188	0.052	0.008	1
SLC16A13	0.0257657	-1.58082	0.017	0.047	1
COL6A6	0.0257657	-1.58082	0.017	0.047	1
SARS1	0.0257689	-0.419399	0.378	0.461	1
ELMOD2	0.0257831	1.8588	0.052	0.008	1
ANKH	0.025801	-0.627474	0.297	0.367	1
HARBI1	0.0258042	1.81149	0.052	0.008	1
GABRB1	0.0258042	1.81149	0.052	0.008	1
TNXB	0.0258042	1.81149	0.052	0.008	1
CMAS	0.0258113	-1.36421	0.071	0.125	1
NCOA6	0.0258186	-0.491217	0.36	0.445	1
E2F3	0.02582	0.388188	0.487	0.375	1
C4orf47	0.0258253	1.78725	0.052	0.008	1
SYNE1	0.0258475	-0.523731	0.371	0.445	1
CALCB	0.025886	-1.45154	0.022	0.055	1
ENSG00000251185	0.025886	-1.45154	0.022	0.055	1
LOXL2	0.0259048	1.76258	0.052	0.008	1
PTPRA	0.0259176	0.2478	0.564	0.438	1
REXO4	0.0259324	-0.624767	0.152	0.227	1
NXT1	0.0259722	-1.51043	0.017	0.047	1
ENSG00000241324	0.0259794	2.39646	0.037	0	1
MCTP1	0.026008	1.44376	0.077	0.023	1
KIAA1191	0.0260251	-0.84301	0.064	0.117	1
LINC02152	0.0260439	1.52909	0.065	0.016	1
ENSG00000271789	0.0260439	1.54846	0.065	0.016	1
ENSG00000231705	0.0260989	-1.39496	0.022	0.055	1
SLC35A5	0.0262067	0.776088	0.133	0.062	1
PDCD6IP	0.0262194	0.277412	0.497	0.383	1
IDI1	0.0262506	-0.925472	0.082	0.141	1
ENSG00000256443	0.0262647	-1.95789	0.009	0.031	1
ELAC1	0.0262647	-1.95789	0.009	0.031	1
LGALS7B	0.0262647	-1.95789	0.009	0.031	1
TCAF2	0.0262647	-1.95789	0.009	0.031	1
EBF2	0.0262647	-1.95789	0.009	0.031	1
GNPTG	0.0263347	-0.546139	0.315	0.391	1
ZNF786	0.0263815	0.797688	0.17	0.094	1
TMX2	0.0264116	0.380713	0.547	0.453	1
SYBU	0.0264912	1.42816	0.088	0.031	1
POLR3B	0.0265037	-0.681706	0.263	0.344	1
SH3D19	0.0265174	0.299287	0.665	0.586	1
SEC16A	0.0266165	-0.473282	0.444	0.508	1
ERCC1	0.026628	1.22653	0.099	0.039	1
DUSP12	0.0266725	1.00741	0.149	0.078	1
CYTH1	0.0266943	0.410364	0.324	0.227	1
HORMAD1	0.0267257	0.677192	0.162	0.086	1
ENSG00000250546	0.0268804	0.500793	0.273	0.18	1
LINC00937	0.0268948	0.773358	0.233	0.148	1
PALS1	0.0270142	0.558914	0.218	0.133	1
TM7SF2	0.0270495	0.904603	0.131	0.062	1
MYCBP2	0.0271839	0.320043	0.607	0.5	1
ZNF676	0.0272092	0.207795	0.625	0.531	1
CLCC1	0.0272255	0.342372	0.415	0.305	1
TRIML2	0.0272815	0.257337	0.657	0.562	1
PARN	0.0272993	0.222795	0.846	0.844	1
SH3BGRL2	0.0273077	-0.988482	0.048	0.094	1
SEPHS2	0.0273201	0.820211	0.132	0.062	1
SLF1	0.0273651	0.378534	0.344	0.242	1
TTL	0.0274412	0.43185	0.297	0.195	1
DYNC2I2	0.0274556	0.274668	0.382	0.266	1
CLIC1	0.0274835	0.470457	0.17	0.094	1
ZZZ3	0.0275773	0.286221	0.633	0.523	1
ZNF428	0.0275915	0.762584	0.142	0.07	1
OBSCN	0.0276647	0.747363	0.224	0.141	1
LYAR	0.0276736	-0.715945	0.229	0.305	1
CRYZL1	0.0276789	-0.429023	0.378	0.469	1
ENSG00000288880	0.0276941	1.81149	0.051	0.008	1
ANKRD18A	0.0277169	1.78725	0.051	0.008	1
SRSF12	0.0277267	1.17406	0.109	0.047	1
TMEM145	0.0277396	1.76258	0.051	0.008	1
SIX5	0.0277521	-1.03954	0.071	0.125	1
RPRD2	0.027753	0.339989	0.636	0.547	1
TMEM51-AS1	0.0277896	1.56757	0.064	0.016	1
NR4A1	0.0278087	-1.2474	0.032	0.07	1
RNF150	0.0278288	1.50154	0.087	0.031	1
ABCD1	0.0278321	1.56757	0.064	0.016	1
MIER2	0.0278471	0.651837	0.225	0.141	1
SLC19A1	0.0278732	-0.713968	0.081	0.141	1
RIMS1	0.0278746	1.52909	0.064	0.016	1
BAZ2A	0.0279002	-0.406362	0.5	0.57	1
ZBTB3	0.0279285	2.29692	0.037	0	1
GOLGA7B	0.0279306	2.33087	0.037	0	1
SUCLG2-DT	0.0279306	2.33087	0.037	0	1
GOT2	0.0279403	0.563343	0.262	0.172	1
EDRF1	0.0279444	0.408834	0.379	0.273	1
MYO1G	0.0279553	2.26215	0.037	0	1
IZUMO2	0.0279594	1.48957	0.064	0.016	1
SOD1	0.0279813	0.89765	0.167	0.094	1
ZSCAN12	0.0280606	1.38034	0.076	0.023	1
COQ4	0.028132	0.591664	0.235	0.148	1
ABLIM2	0.0281436	0.632523	0.132	0.062	1
OVOL2	0.0281503	0.23229	0.571	0.453	1
GEMIN2	0.0281711	1.07453	0.099	0.039	1
FGFR4	0.0282032	-0.574415	0.284	0.367	1
MAFIP	0.0282375	0.2807	0.631	0.555	1
SELENOT	0.0282437	0.609147	0.261	0.172	1
GSN	0.0282766	-0.974382	0.071	0.125	1
MRPS36	0.0283394	0.805825	0.195	0.117	1
DDX46	0.0283753	-0.237704	0.893	0.906	1
PRCC	0.0284117	-0.664058	0.269	0.344	1
CLN3	0.0284978	0.333446	0.442	0.328	1
MAP7D1	0.0285167	-0.934932	0.065	0.117	1
SMARCA5	0.0285478	0.539121	0.288	0.195	1
PHACTR4	0.0286064	-0.333107	0.521	0.586	1
FN3K	0.0286564	1.22653	0.098	0.039	1
PBRM1	0.0287029	-0.257985	0.67	0.742	1
CHERP	0.0287144	-0.39694	0.46	0.531	1
SAR1B	0.0287264	0.559955	0.201	0.117	1
KRIT1	0.028757	0.277878	0.452	0.32	1
TPST1	0.0287602	0.303553	0.61	0.492	1
PROSER3	0.028764	0.779072	0.111	0.047	1
FNBP1	0.0287794	0.311311	0.473	0.367	1
SLC25A11	0.0288329	-0.925472	0.116	0.18	1
SSX2IP	0.0288475	-0.916073	0.065	0.117	1
UBC	0.028951	0.325446	0.246	0.148	1
FBXO38	0.0289628	0.525841	0.313	0.219	1
HMMR	0.0291313	0.926971	0.157	0.086	1
LINC00685	0.0291591	0.348703	0.286	0.188	1
CDC42BPG	0.0291771	-0.937856	0.144	0.211	1
ENSG00000285679	0.0291839	0.287334	0.676	0.602	1
OXA1L	0.0292351	0.444205	0.282	0.188	1
IP6K1	0.0292415	0.478179	0.397	0.297	1
CDH23	0.0292524	1.2551	0.076	0.023	1
APTR	0.0293274	0.858799	0.149	0.078	1
CCDC93	0.0293551	0.605043	0.336	0.25	1
ENSG00000225761	0.029358	0.667104	0.152	0.078	1
GOSR1	0.0293821	0.375233	0.479	0.375	1
ENSG00000224271	0.0294172	0.670998	0.409	0.328	1
PML	0.0294473	-0.918519	0.083	0.141	1
STX18	0.0294614	-0.734399	0.206	0.281	1
CAMP	0.0294779	1.06559	0.128	0.062	1
SOD2	0.0295457	0.831958	0.167	0.094	1
GINS2	0.0296032	-1.1412	0.054	0.102	1
C17orf75	0.0296131	0.67399	0.122	0.055	1
SMPD1	0.0296198	-1.18113	0.037	0.078	1
CAP1	0.0296266	-0.464763	0.262	0.352	1
CC2D1B	0.0296266	-0.773469	0.176	0.25	1
INTS6L	0.0296474	0.758752	0.14	0.07	1
ADPRHL1	0.0296493	1.60504	0.063	0.016	1
GOLM1	0.0297184	0.716074	0.249	0.164	1
C2CD6	0.0297265	0.671769	0.139	0.07	1
STARD3NL	0.0297363	-1.00024	0.078	0.133	1
KIRREL3	0.0297407	1.64157	0.063	0.016	1
DHTKD1	0.0297724	-0.328988	0.65	0.695	1
IKZF2	0.0297963	1.73749	0.05	0.008	1
ENSG00000286123	0.0298211	0.55668	0.133	0.062	1
DDX18	0.0298225	-0.392437	0.374	0.469	1
TIMM10	0.0298319	1.56757	0.063	0.016	1
TMEM167A	0.0298365	0.731151	0.178	0.102	1
ZNF431	0.0298388	-0.491326	0.406	0.492	1
PDHX	0.0298755	0.530788	0.22	0.133	1
ANO7	0.0299683	1.46939	0.063	0.016	1
PRKCG	0.0300137	1.36403	0.075	0.023	1
ASPA	0.030031	2.29692	0.036	0	1
LINC01478	0.0300329	2.36403	0.036	0	1
ZNF736	0.0300584	0.4702	0.383	0.289	1
IRAK1BP1	0.0300815	0.904603	0.148	0.078	1
GART	0.0301189	-0.216366	0.762	0.805	1
ZNF131	0.0301286	-0.474406	0.528	0.57	1
CBR3-AS1	0.0302215	0.505507	0.154	0.078	1
SIGIRR	0.0302458	-0.724559	0.304	0.367	1
RECQL	0.0302653	-0.80589	0.109	0.172	1
ZNF571	0.0302799	0.953846	0.119	0.055	1
FAM120C	0.0303347	0.475352	0.294	0.203	1
STAG1	0.0303666	-0.224284	0.802	0.828	1
NT5M	0.0303822	0.779072	0.11	0.047	1
FAM32A	0.0304232	0.937024	0.147	0.078	1
BICRA	0.0304915	-0.39659	0.507	0.594	1
ENSG00000288715	0.0305099	-0.313882	0.818	0.828	1
BRICD5	0.030637	1.17762	0.097	0.039	1
KYAT3	0.0306393	-0.488296	0.377	0.445	1
DPYD-AS1	0.0306494	-1.31113	0.027	0.062	1
APBB2	0.0306534	-0.271777	0.845	0.852	1
GNAI2	0.0306721	0.530207	0.299	0.203	1
UBR2	0.0307259	0.294928	0.688	0.625	1
PGAP1	0.0308165	-0.865099	0.096	0.156	1
CDK5RAP1	0.0308369	-0.35393	0.367	0.469	1
LINC01473	0.0308375	0.53396	0.464	0.383	1
ALS2	0.0308563	0.621594	0.207	0.125	1
ENSG00000273554	0.0308662	0.955229	0.098	0.039	1
LINC02742	0.0308964	-1.26532	0.027	0.062	1
INAFM1	0.0308964	-1.26532	0.027	0.062	1
CASC19	0.0308974	-1.06565	0.043	0.086	1
MTMR11	0.0309058	-2.68036	0.003	0.016	1
WDR5B	0.0309058	-2.68036	0.003	0.016	1
TUBB2A	0.0309058	-2.68036	0.003	0.016	1
ENSG00000233330	0.0309058	-2.68036	0.003	0.016	1
CLCN1	0.0309058	-2.68036	0.003	0.016	1
ZUP1	0.0309166	-0.802615	0.122	0.188	1
FAM120B	0.0309776	0.647567	0.18	0.102	1
MRPL41	0.0310198	0.548459	0.154	0.078	1
PRMT3	0.0310435	0.352513	0.517	0.422	1
MIA2	0.0310452	0.65003	0.179	0.102	1
ZNF551	0.0310748	0.414798	0.27	0.18	1
RPL41	0.0311119	0.372526	0.695	0.656	1
KARS1	0.0311892	0.368975	0.411	0.305	1
ENSG00000273420	0.031209	-1.0365	0.043	0.086	1
NIN	0.0312221	0.540192	0.395	0.312	1
KIF16B	0.0312231	0.491568	0.437	0.352	1
POT1	0.0312436	0.745905	0.168	0.094	1
NISCH	0.0312666	-0.468309	0.359	0.438	1
NELFCD	0.0313158	-0.51337	0.346	0.422	1
KC6	0.0313207	0.335056	0.413	0.297	1
KATNBL1	0.0313859	-0.457388	0.365	0.445	1
ENSG00000288101	0.0314	1.13067	0.107	0.047	1
FXR2	0.0314646	-0.525081	0.151	0.227	1
RPL19	0.0314939	0.272627	0.821	0.711	1
NR1D2	0.031539	0.477493	0.189	0.109	1
SUPT4H1	0.0315754	-1.02215	0.084	0.141	1
CHRM3	0.0315894	0.537821	0.371	0.281	1
SARAF	0.0316242	0.611195	0.18	0.102	1
ACSS2	0.0316272	0.402854	0.375	0.266	1
LATS1	0.0316296	0.655031	0.239	0.156	1
CYCS	0.0316428	0.451277	0.299	0.203	1
PRKCQ	0.0316433	0.888115	0.138	0.07	1
ADRA2C	0.0316464	1.09443	0.063	0.016	1
WDR37	0.0317075	0.715634	0.275	0.195	1
GAB1	0.0317318	0.273837	0.401	0.289	1
UROS	0.0317371	1.06447	0.117	0.055	1
HOXB-AS1	0.0317508	0.774968	0.185	0.109	1
TMEM169	0.0317606	-0.937856	0.048	0.094	1
WIPF1	0.0318639	-2.03127	0.018	0.047	1
SYT12	0.0318948	1.38034	0.074	0.023	1
ENSG00000289715	0.0318999	1.83534	0.049	0.008	1
LAT2	0.0319733	1.50947	0.062	0.016	1
LINC02006	0.0320023	1.00894	0.075	0.023	1
ENSG00000259052	0.0320059	1.71196	0.049	0.008	1
TMEM258	0.0320367	0.289267	0.32	0.219	1
WDR91	0.0320392	-1.0954	0.067	0.117	1
CEBPG	0.03207	-0.726163	0.077	0.133	1
KIFC1	0.0320938	-0.697686	0.313	0.391	1
SESN1	0.0321231	0.596137	0.242	0.156	1
BTBD19	0.0321308	-1.58082	0.014	0.039	1
NPAS1	0.0322181	0.89765	0.156	0.086	1
ZC3H14	0.032243	-0.487102	0.384	0.453	1
TRIM60	0.0322525	0.605043	0.241	0.156	1
ZNF586	0.0322593	0.352062	0.489	0.398	1
ZP3	0.03228	0.963497	0.127	0.062	1
MAPK8IP1	0.0322905	2.22653	0.035	0	1
ENSG00000268401	0.032317	2.19001	0.035	0	1
AP1S3	0.0323193	1.39003	0.085	0.031	1
KLRD1	0.032411	0.475352	0.281	0.188	1
CD2AP	0.0324645	-0.179689	0.626	0.727	1
TMEM116	0.032489	0.870387	0.108	0.047	1
PTMA	0.032513	0.161427	0.987	0.953	1
SEMA4D	0.0325349	0.518135	0.399	0.32	1
AKAP8L	0.0325538	-0.410618	0.451	0.523	1
EXOC1	0.0325555	0.602119	0.328	0.242	1
LRRC8D-DT	0.0325745	-1.68036	0.014	0.039	1
ENSG00000289223	0.0325745	-1.68036	0.014	0.039	1
LINC01716	0.0325745	-1.68036	0.014	0.039	1
DDR1	0.0325812	-0.597146	0.176	0.25	1
CPEB4	0.032643	-0.759114	0.083	0.141	1
DYNC1I2	0.0327189	-0.492195	0.492	0.539	1
GPR19	0.0327329	0.801843	0.119	0.055	1
DLG4	0.0327534	1.28311	0.085	0.031	1
TMEM106B	0.0328837	0.930138	0.097	0.039	1
SMC3	0.0328854	-0.550512	0.303	0.391	1
C2CD3	0.032898	0.509947	0.35	0.258	1
TRAF2	0.0329086	0.187537	0.223	0.133	1
FAM227A	0.0329276	1.22653	0.085	0.031	1
TNS1	0.0329492	0.545061	0.171	0.094	1
NPAS2	0.0329664	-1.39496	0.023	0.055	1
RASA4B	0.0330148	1.21203	0.085	0.031	1
FAM216A	0.0330303	0.963497	0.086	0.031	1
ZNF385D	0.0330309	0.904603	0.173	0.102	1
TINCR	0.0330523	-0.795273	0.158	0.227	1
RNF166	0.0330883	-0.933934	0.072	0.125	1
ALDOA	0.0331247	0.381583	0.369	0.266	1
HSPE1	0.0331314	0.326067	0.263	0.164	1
RTN3	0.0331457	0.327393	0.517	0.414	1
PTPN18	0.0331479	-1.70308	0.018	0.047	1
DBET	0.0331479	-1.70308	0.018	0.047	1
YPEL1	0.0331488	0.917427	0.097	0.039	1
ATAD3A	0.0331617	-0.462575	0.349	0.438	1
GCC2	0.0332057	0.411886	0.44	0.344	1
METTL2B	0.0332077	0.304706	0.553	0.445	1
PGLS	0.0332197	0.672157	0.221	0.141	1
SCD5	0.0332237	-1.34051	0.023	0.055	1
SNHG4	0.0332376	-0.551573	0.346	0.422	1
SERAC1	0.0332845	1.14164	0.106	0.047	1
NEB	0.0334523	0.670138	0.118	0.055	1
CERS6	0.0334956	0.981419	0.107	0.047	1
RAPGEF6	0.0335211	0.19968	0.665	0.531	1
ACAT2	0.0335594	-0.490938	0.221	0.305	1
SORL1	0.0335619	0.804607	0.157	0.086	1
FXN	0.0335883	0.466845	0.276	0.188	1
ZNF322	0.033592	0.605043	0.129	0.062	1
SEPTIN2	0.0336203	-0.438542	0.521	0.609	1
ENSG00000287404	0.0336488	-0.94565	0.06	0.109	1
PXK	0.0336551	0.647107	0.14	0.07	1
DUSP14	0.0337008	0.596481	0.139	0.07	1
CIT	0.0337014	0.334888	0.567	0.461	1
ENSG00000259536	0.0337089	0.489565	0.278	0.188	1
LINC01482	0.033787	0.822141	0.108	0.047	1
PLCB3	0.0338176	-0.707793	0.287	0.359	1
TM9SF4	0.0338652	0.309082	0.55	0.469	1
GPR137	0.0338808	0.854562	0.137	0.07	1
MCM3AP	0.0338922	-0.331631	0.548	0.641	1
ANO4	0.0339059	-0.883893	0.072	0.125	1
DOHH	0.0339994	-1.0954	0.055	0.102	1
MTURN	0.0340438	-1.51043	0.018	0.047	1
CHRM2	0.0340438	-1.51043	0.018	0.047	1
ANKRD40	0.0340459	-0.904713	0.085	0.141	1
SUGT1	0.0341019	0.591104	0.239	0.156	1
DNAJC25	0.0341038	0.210411	0.315	0.211	1
TSTD2	0.0341456	0.639669	0.196	0.117	1
U2AF1	0.0341504	-0.490859	0.278	0.359	1
DENND3	0.0341559	0.911522	0.164	0.094	1
VWA2	0.0341615	1.60504	0.061	0.016	1
NUP188	0.0341669	-0.378886	0.416	0.5	1
ENSG00000258561	0.034266	1.83534	0.048	0.008	1
ENSG00000256969	0.0342947	1.81149	0.048	0.008	1
STX1B	0.0342947	1.76258	0.048	0.008	1
PHLDB1	0.034341	-0.925472	0.098	0.156	1
NAT16	0.0343519	1.71196	0.048	0.008	1
SHPRH	0.0343785	0.371914	0.512	0.43	1
TBX6	0.0343803	1.68596	0.048	0.008	1
SPTAN1	0.034408	-0.500974	0.524	0.562	1
ZNF454	0.0344699	1.65949	0.048	0.008	1
LZTS2	0.034507	-0.627248	0.141	0.211	1
CDC5L	0.0345504	0.637053	0.239	0.156	1
CCDC88A	0.0346047	0.675662	0.221	0.141	1
HMG20B	0.0346437	-0.773469	0.215	0.289	1
FIG4	0.0347104	0.475352	0.162	0.086	1
LY86-AS1	0.0347262	2.19001	0.034	0	1
TMEM59	0.0347277	0.6623	0.195	0.117	1
HS3ST2	0.0347283	2.22653	0.034	0	1
ENSG00000248242	0.0347283	2.22653	0.034	0	1
VAMP4	0.0347525	2.15253	0.034	0	1
ADCY4	0.0347525	2.15253	0.034	0	1
ENSG00000267682	0.0347525	2.15253	0.034	0	1
FAM124B	0.0347525	2.15253	0.034	0	1
PCDHGB5	0.0347525	2.15253	0.034	0	1
MCC	0.0347624	0.955229	0.096	0.039	1
CCT4	0.0348312	0.471418	0.433	0.352	1
DDX11	0.0348373	-0.17054	0.918	0.961	1
ZMYM3	0.0348566	0.888115	0.136	0.07	1
YIF1B	0.0348866	0.610872	0.194	0.117	1
RNF180	0.0349539	1.24089	0.084	0.031	1
DECR1	0.0350466	1.21203	0.084	0.031	1
TOMM7	0.0350681	0.435118	0.518	0.445	1
RIC8A	0.0351128	-0.602357	0.121	0.188	1
STYXL1	0.0351771	0.474919	0.283	0.195	1
SMUG1	0.0351859	-1.68036	0.028	0.062	1
CCNA2	0.0351969	0.871436	0.145	0.078	1
ARHGAP28	0.035212	-0.873005	0.079	0.133	1
AQR	0.0352191	0.275362	0.633	0.539	1
SIRT6	0.0352401	1.12377	0.115	0.055	1
EML2	0.0352581	0.312523	0.643	0.594	1
CHEK2	0.0353253	-0.362043	0.345	0.438	1
GTF3C6	0.0353789	0.724782	0.097	0.039	1
RHOQ	0.0353795	0.953846	0.116	0.055	1
LINC01611	0.0353928	0.730574	0.128	0.062	1
DCUN1D1	0.0354152	0.657165	0.237	0.156	1
MPP7	0.0354194	-0.694299	0.171	0.242	1
NTN4	0.0354661	0.865432	0.155	0.086	1
LDHA	0.0354691	0.504516	0.333	0.242	1
TMEM181	0.0354945	-0.354829	0.483	0.555	1
UNC13D	0.0355111	1.13726	0.084	0.031	1
MTRNR2L10	0.03561	0.687505	0.176	0.102	1
DHRSX	0.0356234	-0.330314	0.761	0.789	1
TRIM25	0.0356438	0.959885	0.106	0.047	1
PAAF1	0.0356826	0.510627	0.296	0.211	1
SRC	0.0356855	-1.11557	0.056	0.102	1
IGBP1	0.0357153	0.442915	0.408	0.312	1
PBDC1	0.0357243	-0.749622	0.097	0.156	1
PTPN6	0.0358062	0.213204	0.504	0.375	1
RASAL2	0.0358324	0.380136	0.499	0.398	1
TFPI	0.0358688	0.326067	0.309	0.211	1
GPM6B	0.0358836	0.93435	0.136	0.07	1
ERCC5	0.0358989	0.912098	0.154	0.086	1
CCZ1B	0.0359785	0.379845	0.447	0.359	1
MBD5	0.0359858	0.278798	0.55	0.43	1
SNRNP35	0.0359867	-0.675065	0.143	0.211	1
HDAC1	0.0359881	0.557737	0.289	0.203	1
FTO	0.0360025	0.282274	0.547	0.461	1
PPP1R10	0.0360872	0.486126	0.311	0.227	1
HSF1	0.0360938	-0.367769	0.393	0.484	1
TMC6	0.0361482	0.546149	0.231	0.148	1
HIGD2A	0.0361534	0.868077	0.061	0.016	1
SUSD6	0.0361962	0.481528	0.137	0.07	1
EDC4	0.0362868	-0.773469	0.216	0.281	1
DTX4	0.0363704	-1.41733	0.028	0.062	1
SLIT2	0.0363704	-1.41733	0.028	0.062	1
POLR3C	0.0363711	0.415565	0.29	0.195	1
ENSG00000223727	0.0363905	1.38034	0.072	0.023	1
NETO2	0.0364679	1.4124	0.072	0.023	1
CNTN5	0.0365698	0.772499	0.117	0.055	1
FXR1	0.0366387	0.312793	0.562	0.453	1
MTA1	0.0366512	-0.280429	0.593	0.664	1
TMEM260	0.0366538	0.512649	0.284	0.195	1
CPXM1	0.0366653	1.50947	0.06	0.016	1
ANKRD24	0.0366653	1.48957	0.06	0.016	1
SAMD12-AS1	0.0366793	0.732422	0.165	0.094	1
ENSG00000266371	0.036732	-0.937856	0.049	0.094	1
MIATNB	0.0367682	0.616098	0.212	0.133	1
ABCE1	0.0368593	-0.675858	0.177	0.25	1
SLC24A1	0.0368752	0.636407	0.148	0.078	1
RNF217-AS1	0.0369011	1.68596	0.048	0.008	1
C1RL	0.0369276	1.127	0.094	0.039	1
PRX	0.0369318	1.65949	0.048	0.008	1
ENSG00000287022	0.0369318	1.65949	0.048	0.008	1
KIF26A	0.0369326	1.24445	0.072	0.023	1
FOXN2	0.0369547	-0.555795	0.286	0.352	1
ENSG00000280433	0.0370015	-1.24295	0.056	0.102	1
KDSR	0.0370019	0.811494	0.164	0.094	1
RANBP6	0.0370242	1.63252	0.048	0.008	1
ZNF789	0.0371756	0.493438	0.274	0.188	1
MALRD1	0.0373343	0.853619	0.106	0.047	1
MAP3K9-DT	0.03735	2.15253	0.033	0	1
ENSG00000235271	0.03735	2.15253	0.033	0	1
ENSG00000223561	0.03735	2.19001	0.033	0	1
GABRQ	0.0373522	2.19001	0.033	0	1
SFSWAP	0.0373566	-0.427019	0.627	0.664	1
STPG4	0.0373673	-0.966114	0.061	0.109	1
ESS2	0.0373673	-0.966114	0.061	0.109	1
EFNA3	0.037376	2.11406	0.033	0	1
GLS2	0.037376	2.11406	0.033	0	1
SLC2A4	0.037376	2.11406	0.033	0	1
MAGEF1	0.037376	2.11406	0.033	0	1
VPS4A	0.0374078	-0.84164	0.104	0.164	1
GSK3B	0.0374241	-0.419922	0.516	0.609	1
CAPZA1	0.0374429	0.413877	0.505	0.43	1
MCF2L	0.0374468	0.992066	0.105	0.047	1
CDK4	0.0374687	0.654625	0.126	0.062	1
TRAPPC6B	0.0375717	0.702559	0.127	0.062	1
TNPO2	0.0376103	-0.24454	0.714	0.758	1
TSPAN18	0.0376191	0.65949	0.157	0.086	1
SNHG19	0.0376284	-0.658411	0.206	0.289	1
ENSG00000232536	0.0377111	-0.70308	0.103	0.164	1
ATG16L2	0.0377159	0.55668	0.195	0.117	1
RPL34-DT	0.0377162	0.852136	0.095	0.039	1
CDC42EP3	0.0377621	-2.04095	0.024	0.055	1
CDK3	0.0377704	-0.798415	0.138	0.203	1
NUDT13	0.0377899	1.15253	0.083	0.031	1
SORD	0.0377955	-0.905572	0.061	0.109	1
TMEM154	0.037797	0.310315	0.532	0.453	1
RNF128	0.0378292	-1.00425	0.08	0.133	1
YTHDC2	0.0378412	0.357776	0.332	0.234	1
RPL13A	0.0378802	0.193756	0.995	0.992	1
ARL14EP-DT	0.0379117	-1.22093	0.028	0.062	1
SERPINB6	0.0379204	0.347546	0.351	0.25	1
FANCE	0.0379305	-0.816862	0.112	0.172	1
PHF6	0.0380807	0.797688	0.172	0.102	1
TBC1D15	0.0380859	0.309859	0.298	0.203	1
SEMA6A-AS1	0.0381339	0.674677	0.154	0.086	1
SERINC3	0.0381343	0.727333	0.208	0.133	1
CREB3L2	0.0381908	-0.690413	0.299	0.359	1
LAS1L	0.0381985	-0.413927	0.239	0.328	1
ZNFX1	0.0382157	-0.594595	0.212	0.289	1
RBBP8NL	0.0382371	-1.17786	0.028	0.062	1
MOB1A	0.0382389	0.569086	0.239	0.156	1
SYNRG	0.03824	0.365991	0.473	0.359	1
FRK	0.0383174	0.575539	0.176	0.102	1
YJU2	0.0383477	0.739792	0.125	0.062	1
SPATA5	0.0384018	0.258464	0.791	0.766	1
NUDT4B	0.0384168	0.771336	0.19	0.117	1
ATP5MG	0.0384673	0.3988	0.326	0.234	1
TOX	0.0384735	1.30833	0.093	0.039	1
POMT2	0.0384775	-0.618191	0.2	0.273	1
BRD1	0.0384823	-0.506796	0.293	0.375	1
CHCHD7	0.0386298	1.07453	0.072	0.023	1
ENSG00000269688	0.0386487	-0.660258	0.21	0.281	1
FGFR1OP2	0.0386661	-0.640202	0.136	0.203	1
ZNF677	0.0387144	0.858799	0.105	0.047	1
TMED9	0.038729	0.357115	0.293	0.195	1
SNHG7	0.0387877	-0.779028	0.195	0.266	1
NLK	0.0388515	0.325159	0.577	0.492	1
ZNF148	0.0389117	0.28591	0.615	0.531	1
TMEM109	0.0389211	0.596481	0.127	0.062	1
AASDH	0.038923	0.513412	0.306	0.219	1
ARHGAP25	0.0389592	1.20228	0.093	0.039	1
CA3	0.0389876	1.33087	0.071	0.023	1
MSL3	0.0390127	-1.27437	0.045	0.086	1
LINC01515	0.0391026	0.446497	0.279	0.188	1
CYP27C1	0.0391528	1.29692	0.071	0.023	1
MIR3677HG	0.0391765	-1.26943	0.034	0.07	1
VCAN	0.0391806	-1.20558	0.045	0.086	1
STC2	0.0392799	-0.518212	0.256	0.336	1
SLC12A9	0.0392867	-0.427542	0.462	0.516	1
AOAH	0.039318	1.27964	0.071	0.023	1
B3GNT7	0.039318	1.26215	0.071	0.023	1
ENSG00000272669	0.0393499	1.44892	0.059	0.016	1
UGGT2	0.0393748	0.251254	0.482	0.367	1
DRAIC	0.0394007	1.24445	0.071	0.023	1
ENSG00000279668	0.039417	1.17139	0.113	0.055	1
LRRC56	0.0394175	0.952966	0.143	0.078	1
RGS12	0.039419	-0.642224	0.255	0.328	1
MKRN3	0.0394374	0.817891	0.171	0.102	1
WNT9A	0.039442	-0.724303	0.262	0.328	1
ENSG00000233420	0.0394833	1.24445	0.071	0.023	1
ENSG00000285424	0.0394858	0.837489	0.125	0.062	1
ANXA8	0.0394965	-1.83236	0.01	0.031	1
SH2D4B	0.0394965	-1.83236	0.01	0.031	1
ACOT1	0.0394965	-1.83236	0.01	0.031	1
SPR	0.0394965	-1.83236	0.01	0.031	1
NAB1	0.0394965	-1.83236	0.01	0.031	1
HTRA3	0.0394965	-1.83236	0.01	0.031	1
MCRIP1	0.0395344	-0.764752	0.132	0.195	1
PARPBP	0.0395673	0.474829	0.34	0.25	1
THEGL	0.0395745	1.71196	0.047	0.008	1
GPR180	0.0395971	0.503641	0.166	0.094	1
RILPL2	0.0396408	1.65949	0.047	0.008	1
ADI1	0.0396408	1.65949	0.047	0.008	1
KALRN	0.0397125	-1.15311	0.148	0.211	1
AJUBA	0.0397591	-1.71689	0.01	0.031	1
MRAS	0.0397691	1.60504	0.047	0.008	1
LAMP2	0.039829	0.513412	0.231	0.148	1
COX15	0.039846	0.781592	0.154	0.086	1
SRSF4	0.039858	-0.417652	0.518	0.578	1
FAM53C	0.0398936	1.19738	0.082	0.031	1
GABRG2	0.0398936	1.18259	0.082	0.031	1
ERBB2	0.0399007	0.439192	0.392	0.305	1
ESRRB	0.0399612	0.716857	0.207	0.133	1
MRPL10	0.0399985	1.18259	0.082	0.031	1
SHARPIN	0.0400119	0.61804	0.175	0.102	1
LRPPRC	0.0400318	0.182802	0.892	0.859	1
EFHD2	0.0400509	-0.948556	0.056	0.102	1
MXD4	0.0400633	1.03389	0.093	0.039	1
ENSG00000283692	0.0401257	0.904603	0.083	0.031	1
FES	0.040132	0.697161	0.083	0.031	1
ADAM15	0.0401571	-0.748046	0.182	0.25	1
ASPHD1	0.0401773	2.11406	0.032	0	1
NR3C1	0.0401773	2.11406	0.032	0	1
TRO	0.0401773	2.11406	0.032	0	1
ENSG00000276345	0.0401773	2.11406	0.032	0	1
ACTR3	0.0402005	0.506639	0.258	0.172	1
RCSD1	0.040203	2.07453	0.032	0	1
ENSG00000254885	0.040203	2.07453	0.032	0	1
ENSG00000262728	0.040203	2.07453	0.032	0	1
ZNF469	0.040203	2.07453	0.032	0	1
FAM184B	0.040203	2.07453	0.032	0	1
ENSG00000248744	0.040203	2.07453	0.032	0	1
MEA1	0.040203	2.07453	0.032	0	1
H2AX	0.0402415	0.25824	0.141	0.07	1
COA7	0.040247	-1.00479	0.093	0.148	1
CDNF	0.0403312	-0.902752	0.056	0.102	1
CLUAP1	0.0403522	0.912098	0.152	0.086	1
COMT	0.0403863	-0.57514	0.171	0.242	1
WDR43	0.0405295	-0.250434	0.748	0.781	1
IRGQ	0.0406002	1.03976	0.103	0.047	1
ACAD9	0.0406056	-0.386176	0.485	0.555	1
ASAP1-IT2	0.0406085	-1.13192	0.034	0.07	1
LINC02864	0.0406183	0.416009	0.42	0.328	1
ENSG00000223725	0.0406632	0.711958	0.134	0.07	1
MANBA	0.0407264	0.180934	0.641	0.523	1
DHX29	0.040731	-0.48022	0.285	0.367	1
PER1	0.0407752	0.519313	0.156	0.086	1
GSE1	0.0407973	0.174692	0.917	0.898	1
UBE2F	0.0408697	-0.573737	0.277	0.352	1
SEMA6C	0.0408867	0.83534	0.144	0.078	1
RCHY1	0.0409	0.840063	0.124	0.062	1
BOLA1	0.0409673	-1.0954	0.034	0.07	1
LYPLAL1	0.0409708	0.743322	0.154	0.086	1
COG1	0.0409844	-0.783811	0.119	0.18	1
RBL2	0.0409957	0.194822	0.441	0.328	1
ATAD2B	0.0409973	0.306344	0.621	0.531	1
ANXA2	0.0411325	-0.260468	0.931	0.945	1
BRCA1	0.04115	0.280149	0.569	0.461	1
MAN2A1	0.0411847	0.279642	0.348	0.25	1
ATCAY	0.0411997	1.17406	0.102	0.047	1
NIPA1	0.0412244	1.19001	0.092	0.039	1
NPIPA7	0.041295	-0.464141	0.21	0.289	1
ENSG00000226526	0.0413038	-1.34051	0.024	0.055	1
ALDH2	0.0413175	0.342896	0.362	0.266	1
VPS35L	0.0413521	0.339231	0.509	0.414	1
MYO19	0.0414127	0.137028	0.845	0.812	1
VPS29	0.0414775	0.484547	0.223	0.141	1
ARF3	0.0415178	0.535859	0.227	0.148	1
ABHD3	0.0415203	0.472287	0.24	0.156	1
KIF13A	0.0415684	-0.342724	0.589	0.664	1
TACO1	0.0415798	0.957714	0.071	0.023	1
MEGF9	0.0416029	0.404069	0.312	0.219	1
GOLPH3	0.0416436	0.283562	0.426	0.328	1
OGDHL	0.0416462	1.16334	0.102	0.047	1
EME2	0.041673	0.938026	0.113	0.055	1
LINC02021	0.0416762	1.31399	0.07	0.023	1
FMO4	0.0418384	-1.06298	0.039	0.078	1
GADD45B	0.0418384	-1.06298	0.039	0.078	1
FBXL14	0.0418523	1.29692	0.07	0.023	1
ENSG00000288898	0.0418523	1.29692	0.07	0.023	1
PON2	0.0418524	-1.01448	0.045	0.086	1
GAREM1	0.0418995	-0.633291	0.197	0.266	1
FER	0.0419215	-0.35393	0.629	0.672	1
ZNF226	0.0419404	1.31399	0.07	0.023	1
RFX3-DT	0.0419963	1.32414	0.081	0.031	1
ARHGEF11	0.0420157	-0.416699	0.53	0.602	1
DIAPH2	0.0420226	0.264837	0.85	0.781	1
ENSG00000287055	0.0420286	1.26215	0.07	0.023	1
ENSG00000256146	0.0420286	1.24445	0.07	0.023	1
IL4R	0.0420368	-1.10934	0.089	0.141	1
PRPF38B	0.0420974	-0.327142	0.623	0.727	1
NUTM2A-AS1	0.0421131	-0.426065	0.453	0.516	1
ATRNL1	0.0421167	1.22653	0.07	0.023	1
PRRG1	0.0421229	-1.0365	0.039	0.078	1
COX6B2	0.042164	1.50947	0.059	0.016	1
MPC1	0.042164	1.42816	0.059	0.016	1
ZNF470	0.0422049	1.20838	0.07	0.023	1
SPRY4-AS1	0.0422183	1.28311	0.081	0.031	1
LEF1-AS1	0.0422184	1.26918	0.081	0.031	1
PALM	0.0422282	1.4071	0.059	0.016	1
LARP4B	0.0422414	-0.277511	0.712	0.766	1
CKAP4	0.0423564	1.38573	0.059	0.016	1
ENSG00000258922	0.0423564	1.36403	0.059	0.016	1
ALPP	0.0423564	1.38573	0.059	0.016	1
LINC02456	0.0423795	0.309403	0.637	0.531	1
PSMD5	0.0423894	0.459192	0.213	0.133	1
TPM2	0.0424319	0.520592	0.201	0.125	1
NICN1	0.0424409	1.19738	0.081	0.031	1
DKC1	0.0424503	-0.501948	0.441	0.492	1
SLC7A4	0.0424722	-2.41733	0.006	0.023	1
DQX1	0.0424782	1.73749	0.046	0.008	1
FOXR1	0.0425141	1.71196	0.046	0.008	1
PROS1	0.0425141	1.68596	0.046	0.008	1
ELL	0.0425373	-0.390276	0.324	0.406	1
LINC01722	0.0425499	1.65949	0.046	0.008	1
PM20D2	0.0425499	1.65949	0.046	0.008	1
CAMKV	0.0425856	1.63252	0.046	0.008	1
TESC	0.0426211	1.60504	0.046	0.008	1
CDH8	0.0426836	1.03389	0.112	0.055	1
MYO3A	0.0426983	1.05144	0.102	0.047	1
FKBP14	0.0427167	-0.739253	0.105	0.164	1
ENSG00000273270	0.0427193	1.57703	0.046	0.008	1
ENSG00000236255	0.0427756	1.13726	0.081	0.031	1
ZDHHC6	0.0428106	-0.813827	0.112	0.172	1
WDR5B-DT	0.0428112	-0.925472	0.045	0.086	1
ATP5MK	0.0428146	0.434126	0.318	0.227	1
PRRX2	0.0428249	0.350859	0.169	0.094	1
BCL9	0.0428511	0.591664	0.233	0.156	1
PIGK	0.0429245	0.655924	0.162	0.094	1
CORO1B	0.0429904	-0.561418	0.11	0.172	1
GCDH	0.0429936	-0.476219	0.463	0.523	1
TSGA10	0.043064	0.586427	0.123	0.062	1
ZNF436-AS1	0.0430825	-2.0954	0.006	0.023	1
ENSG00000285728	0.0430825	-2.0954	0.006	0.023	1
C4BPB	0.0430825	-2.0954	0.006	0.023	1
ENSG00000226647	0.0430825	-2.0954	0.006	0.023	1
LIMD1-AS1	0.0430825	-2.0954	0.006	0.023	1
NRBP1	0.043126	0.515467	0.212	0.133	1
NKIRAS2	0.0431373	-0.961541	0.069	0.117	1
ABCA4	0.0431574	-1.57184	0.019	0.047	1
GET3	0.0431809	-0.74176	0.112	0.172	1
ZNF254	0.0432053	-0.469372	0.487	0.539	1
ENSG00000270605	0.0432247	2.07453	0.031	0	1
ENSG00000256695	0.0432247	2.07453	0.031	0	1
ENSG00000226197	0.0432247	2.07453	0.031	0	1
SPA17	0.0432269	2.19001	0.031	0	1
ENSG00000238045	0.0432269	2.11406	0.031	0	1
APOBEC3D	0.0432269	2.11406	0.031	0	1
TBC1D9	0.0432269	2.11406	0.031	0	1
ENSG00000255478	0.0432501	2.03389	0.031	0	1
MAP1A	0.0432501	2.03389	0.031	0	1
PCDHGB6	0.0432501	2.03389	0.031	0	1
ENSG00000289000	0.0432501	2.03389	0.031	0	1
PRDM2	0.0433471	-0.595323	0.287	0.359	1
DSCR8	0.0433528	-0.961541	0.062	0.109	1
NUP62CL	0.0434463	-1.00793	0.057	0.102	1
LACTB	0.0436122	0.992066	0.102	0.047	1
UBE2G2	0.0436259	-0.412055	0.443	0.5	1
NAT10	0.0438261	-0.504037	0.329	0.398	1
DSTN	0.0439786	0.543203	0.294	0.211	1
DLG2-AS2	0.043983	-1.44332	0.019	0.047	1
ENSG00000288018	0.043983	-1.44332	0.019	0.047	1
ENSG00000264215	0.043983	-1.44332	0.019	0.047	1
ENSG00000265334	0.043983	-1.44332	0.019	0.047	1
SCARF2	0.043983	-1.44332	0.019	0.047	1
NDUFAF3	0.043983	-1.44332	0.019	0.047	1
PLXNA4	0.0440202	0.83534	0.093	0.039	1
LINC00540	0.0440915	-0.41388	0.559	0.625	1
AKAP17A	0.0441236	-0.522507	0.389	0.453	1
CTC1	0.0441936	-0.541295	0.276	0.352	1
RAB3IP	0.0442077	0.453373	0.303	0.219	1
PLP1	0.0442372	1.07453	0.059	0.016	1
KDM4A-AS1	0.0442852	-1.5929	0.015	0.039	1
KIAA1614-AS1	0.0442852	-1.5929	0.015	0.039	1
ZNHIT2	0.0442852	-1.5929	0.015	0.039	1
SHF	0.0442852	-1.5929	0.015	0.039	1
IDH2-DT	0.0442852	-1.5929	0.015	0.039	1
LINC01579	0.0442852	-1.5929	0.015	0.039	1
CRACDL	0.0442852	-1.5929	0.015	0.039	1
LINC00313	0.0442852	-1.5929	0.015	0.039	1
ENSG00000254024	0.0442956	-1.37919	0.019	0.047	1
AKAP1	0.0443069	0.331327	0.469	0.391	1
ZCCHC9	0.0443495	-0.640202	0.138	0.203	1
QPRT	0.044488	0.517762	0.333	0.25	1
GGT7	0.0444957	0.492996	0.299	0.211	1
ENSG00000286959	0.0445042	-1.32986	0.029	0.062	1
KLHL22	0.0445085	0.195504	0.327	0.227	1
CTSF	0.0445538	1.28311	0.08	0.031	1
AGA	0.0445872	-1.51043	0.015	0.039	1
TSPAN5	0.0446822	0.618848	0.082	0.031	1
FKBP15	0.0447022	0.460122	0.287	0.203	1
ENSG00000251598	0.0447103	1.07453	0.091	0.039	1
DCBLD2	0.0447747	0.525699	0.207	0.133	1
ANKRD42-DT	0.0447944	0.811494	0.133	0.07	1
PDE5A	0.044814	0.93435	0.15	0.086	1
FAM162A	0.0448449	0.575798	0.224	0.148	1
RARB	0.0448535	0.759655	0.179	0.109	1
PCDH15	0.0448967	1.09725	0.101	0.047	1
LINC01234	0.0448969	1.13067	0.101	0.047	1
ANGEL1	0.0449912	0.328629	0.328	0.234	1
FBL	0.0450002	-0.349661	0.358	0.453	1
MARVELD1	0.0450256	1.22653	0.08	0.031	1
SYNC	0.0450391	1.44892	0.058	0.016	1
ZNF695	0.0450396	0.38573	0.373	0.281	1
TBC1D25	0.0451071	0.685963	0.092	0.039	1
TNNI3	0.0451079	1.42816	0.058	0.016	1
ZDHHC12	0.0451083	1.19001	0.069	0.023	1
CABYR	0.0451439	1.18259	0.08	0.031	1
CFAP44	0.0452454	1.38573	0.058	0.016	1
PDF	0.0452622	1.16764	0.08	0.031	1
FANCL	0.0453738	0.634996	0.224	0.148	1
PDCD6	0.0454524	0.150677	0.722	0.617	1
OBI1-AS1	0.0455587	1.31964	0.058	0.016	1
NKAIN3	0.0455587	1.31964	0.058	0.016	1
PWP2	0.0455925	-0.520927	0.216	0.289	1
FAM133B	0.0456064	-0.553306	0.504	0.547	1
PERP	0.0456925	0.332209	0.354	0.258	1
ENSG00000249815	0.0457125	1.63252	0.045	0.008	1
ZNF746	0.0457253	-0.808874	0.134	0.195	1
ENSG00000227579	0.045751	1.60504	0.045	0.008	1
ENSG00000287122	0.045751	1.60504	0.045	0.008	1
ANKRD18B	0.045751	1.60504	0.045	0.008	1
AP5Z1	0.0457763	-0.470906	0.295	0.375	1
LINC01349	0.0457893	1.57703	0.045	0.008	1
ABCF2	0.0458138	-0.57514	0.245	0.32	1
ENSG00000261799	0.0458905	1.54846	0.045	0.008	1
ENSG00000272462	0.0458905	1.54846	0.045	0.008	1
GNPTAB	0.0459085	0.359505	0.522	0.43	1
RNF34	0.0459123	-0.398193	0.428	0.5	1
FAM241B	0.0459781	-1.17786	0.029	0.062	1
ZNF559-ZNF177	0.0460485	0.797688	0.168	0.102	1
FARSA	0.0460607	0.400298	0.216	0.133	1
ZNF707	0.0460871	-0.883893	0.075	0.125	1
RAD18	0.0461588	0.407103	0.277	0.188	1
KCNK6	0.0461591	1.02008	0.121	0.062	1
SUN2	0.046212	-0.973406	0.063	0.109	1
FBXO45	0.0462738	0.612948	0.143	0.078	1
SRP14	0.0462771	0.846051	0.132	0.07	1
SLC35F5	0.04628	0.765897	0.169	0.102	1
PPWD1	0.0463335	0.656344	0.18	0.109	1
MDM4	0.0463866	-0.221969	0.683	0.75	1
MUC1	0.0465105	2.03389	0.03	0	1
ART5	0.0465105	2.03389	0.03	0	1
LINC02204	0.0465149	2.11406	0.03	0	1
SRPK3	0.0465283	3.44376	0.03	0	1
H2AJ	0.0465353	0.7526	0.059	0.016	1
ENSG00000261324	0.0465354	1.99207	0.03	0	1
ENSG00000259048	0.0465354	1.99207	0.03	0	1
MSANTD1	0.0465354	1.99207	0.03	0	1
CUTC	0.0466105	-0.649838	0.168	0.234	1
RELA	0.0466291	-0.736316	0.093	0.148	1
SGMS1	0.0466309	0.354898	0.462	0.375	1
HES6	0.0466416	-1.18851	0.04	0.078	1
VPS33B	0.0466664	-0.721939	0.141	0.203	1
LZTR1	0.0467929	-0.592897	0.174	0.242	1
GTPBP4	0.0469296	-0.421742	0.404	0.469	1
SURF6	0.0469341	0.327135	0.392	0.297	1
GGA3	0.0469414	-0.277329	0.488	0.586	1
ENSG00000266869	0.047002	1.15253	0.09	0.039	1
RHOT1	0.0470229	0.384462	0.386	0.297	1
GDPD3	0.0471127	-0.855931	0.075	0.125	1
DNM3	0.0471473	1.127	0.09	0.039	1
ENSG00000283913	0.0471696	-0.948556	0.051	0.094	1
ENSG00000288827	0.0472415	-0.760111	0.165	0.227	1
L3MBTL1	0.0472446	0.428165	0.331	0.242	1
ISG20L2	0.0472724	0.592659	0.093	0.039	1
MND1	0.0473402	-0.576668	0.314	0.375	1
FIP1L1	0.047344	-0.352503	0.386	0.469	1
DTNBP1	0.0473615	0.384868	0.363	0.266	1
SRBD1	0.0474186	0.277878	0.434	0.336	1
SLC35A3	0.0474188	0.404868	0.308	0.219	1
AFG3L2	0.0474211	0.354636	0.481	0.383	1
EED	0.0474578	-0.809995	0.129	0.188	1
PLPPR1	0.0474612	0.895558	0.122	0.062	1
PRRC1	0.0475033	0.50097	0.201	0.125	1
RPS18	0.0475042	0.266118	0.953	0.953	1
MPLKIP	0.0475527	0.865432	0.091	0.039	1
CBWD2	0.0475681	-0.484372	0.279	0.352	1
ACADVL	0.0475964	-0.394181	0.512	0.562	1
PRKCE	0.0476695	0.384596	0.301	0.211	1
KCNK13	0.0477171	-1.47247	0.059	0.102	1
ZRANB1	0.0477834	0.57363	0.241	0.164	1
PRDX3	0.0478881	0.59809	0.154	0.086	1
ENSG00000260971	0.0478965	-0.914825	0.109	0.164	1
CCDC148	0.0478974	-0.888946	0.051	0.094	1
PHTF2	0.0479283	0.218494	0.522	0.406	1
MBNL1	0.0479595	0.34576	0.437	0.336	1
ZNF407	0.0480134	0.29692	0.413	0.32	1
TUSC3	0.0480802	0.360282	0.46	0.359	1
WDR45B	0.0480833	-0.327956	0.394	0.469	1
PPP1R15B	0.0481712	-0.456797	0.211	0.289	1
PPA2	0.048214	0.329625	0.4	0.305	1
SCRN1	0.0482282	0.46115	0.381	0.297	1
MYO3B	0.0482627	1.16764	0.08	0.031	1
CAPN12	0.0482637	0.748952	0.122	0.062	1
MCM10	0.0482821	-0.485772	0.421	0.469	1
LINC02245	0.0483279	0.293099	0.277	0.195	1
ZBTB18	0.0483886	1.16764	0.08	0.031	1
TMEM220	0.0483886	1.16764	0.08	0.031	1
CYB5A	0.0484018	1.4071	0.057	0.016	1
ELOB	0.0484553	0.578375	0.197	0.125	1
FRG1-DT	0.0484753	1.36403	0.057	0.016	1
LINC02315	0.0485185	0.206139	0.36	0.258	1
CUEDC2	0.0485382	-0.97992	0.046	0.086	1
PLA2G15	0.0485488	1.34201	0.057	0.016	1
FXYD2	0.0486222	1.31964	0.057	0.016	1
IL17RA	0.0486913	-0.641679	0.199	0.266	1
MRPS11	0.0487858	0.801843	0.122	0.062	1
OPA1	0.048794	0.254136	0.506	0.406	1
MC1R	0.0488043	1.29692	0.057	0.016	1
REM1	0.0488043	1.29692	0.057	0.016	1
PIK3CA	0.048827	0.524499	0.291	0.211	1
ZNF117	0.0488287	-0.711693	0.134	0.195	1
ENSG00000272369	0.0488349	0.7526	0.112	0.055	1
N4BP3	0.0488615	0.957714	0.13	0.07	1
ENSG00000269578	0.0489	-1.03127	0.04	0.078	1
ACP2	0.0489845	-0.952439	0.046	0.086	1
EXOC3L1	0.0490712	1.63252	0.044	0.008	1
ENSG00000228566	0.0490939	0.412161	0.431	0.344	1
CBX2	0.0491112	-1.41733	0.041	0.078	1
TRIM44	0.0491353	0.315125	0.243	0.156	1
PRIMA1	0.049154	1.57703	0.044	0.008	1
USP4	0.0491891	-0.39796	0.333	0.414	1
MRPL20	0.0491895	0.58983	0.216	0.141	1
GOLT1A	0.0491953	1.54846	0.044	0.008	1
EPHX2	0.0491953	1.54846	0.044	0.008	1
CCNB1	0.0492996	0.395589	0.293	0.203	1
NALCN	0.0492997	1.51931	0.044	0.008	1
LINC01186	0.0493322	-1.00024	0.04	0.078	1
TMCO1	0.0493805	0.435672	0.219	0.141	1
FPGT	0.0494855	-1.45797	0.025	0.055	1
SGK1	0.0496191	0.397643	0.22	0.141	1
KANK2	0.0496345	0.401029	0.19	0.117	1
TPCN2	0.049677	-0.480687	0.277	0.359	1
PHB2	0.0497111	-0.17332	0.762	0.867	1
LINC00467	0.0497549	0.705072	0.15	0.086	1
SLC35A2	0.0497851	0.913592	0.13	0.07	1
GLI2	0.0498102	-0.510435	0.104	0.164	1
ENSG00000253496	0.0498624	1.127	0.09	0.039	1
RASSF1	0.0499065	-0.61427	0.106	0.164	1
JMJD8	0.049988	-0.773469	0.128	0.188	1
ZNF236	0.0500428	0.276051	0.415	0.32	1
DPH3	0.0500544	1.99207	0.029	0	1
ENSG00000255139	0.0500567	2.07453	0.029	0	1
LINC00551	0.0500588	2.07453	0.029	0	1
IL17RB	0.0500588	2.07453	0.029	0	1
TMEM269	0.0500788	1.949	0.029	0	1
ENSG00000241073	0.0500788	1.949	0.029	0	1
ENSG00000255790	0.0500788	1.949	0.029	0	1
ENSG00000256185	0.0500788	1.949	0.029	0	1
ENSG00000286355	0.0500788	1.949	0.029	0	1
LINC01416	0.0500788	1.949	0.029	0	1
FSTL3	0.0500788	1.949	0.029	0	1
TMPRSS15	0.0500788	1.949	0.029	0	1
HCLS1	0.0500788	1.949	0.029	0	1
SEPTIN14P5	0.0500788	1.949	0.029	0	1
SPDYE5	0.0500788	1.949	0.029	0	1
ENSG00000254538	0.0500788	1.949	0.029	0	1
SUN1	0.0501368	0.169119	0.825	0.82	1
DBT	0.050216	0.51758	0.172	0.102	1
NBPF15	0.0502298	-0.269183	0.338	0.43	1
MMP17	0.050409	0.953846	0.12	0.062	1
SUMO2	0.0504293	0.469937	0.315	0.234	1
CRLS1	0.0504329	0.501949	0.261	0.18	1
MGA	0.050472	0.203138	0.687	0.586	1
NUDT16-DT	0.0504791	1.07453	0.09	0.039	1
HNRNPK	0.05054	0.292119	0.513	0.422	1
C17orf80	0.0505765	0.926971	0.101	0.047	1
ZNF281	0.0506444	-1.051	0.084	0.133	1
ANAPC11	0.0506715	0.46319	0.2	0.125	1
ARHGEF2	0.0508021	-0.725173	0.194	0.258	1
OGFOD3	0.0508414	0.66263	0.178	0.109	1
MCM8	0.0509009	0.313994	0.403	0.312	1
CRACR2B	0.0509125	0.970692	0.057	0.016	1
FRG1	0.0509313	0.330007	0.309	0.219	1
AIF1L	0.0509316	0.469388	0.215	0.141	1
MAP3K11	0.0509442	1.02008	0.09	0.039	1
SCHIP1	0.0509746	1.26215	0.068	0.023	1
CEP128	0.0509992	0.356889	0.545	0.461	1
PGM2L1	0.0510529	1.19738	0.079	0.031	1
OFD1	0.0510665	-0.370851	0.433	0.508	1
CKLF	0.0510813	1.24445	0.068	0.023	1
ENSG00000260955	0.0510996	1.02008	0.09	0.039	1
ENSG00000267939	0.0511068	0.904603	0.057	0.016	1
CYB561A3	0.0511836	0.559955	0.057	0.016	1
SNRPD2	0.0512607	0.499761	0.356	0.273	1
TRIM23	0.0512947	1.19001	0.068	0.023	1
NSUN6	0.0513412	0.257119	0.295	0.203	1
BCL3	0.0513447	-1.23742	0.025	0.055	1
KLF9	0.0513715	0.970692	0.11	0.055	1
TGOLN2	0.0513726	0.59919	0.188	0.117	1
LINC01250	0.0514015	1.17139	0.068	0.023	1
GTPBP8	0.0514533	1.15253	0.079	0.031	1
RAD54L	0.0515048	0.323393	0.601	0.523	1
CCDC8	0.0515083	1.15253	0.068	0.023	1
HMGXB4	0.0515765	-0.393302	0.301	0.383	1
ENSG00000289474	0.0516473	0.680707	0.254	0.18	1
RNF38	0.0516891	0.168049	0.802	0.711	1
ACP5	0.0517209	1.13726	0.079	0.031	1
ACTN2	0.0517371	-1.18851	0.025	0.055	1
RPS6KB1	0.0518037	-0.455987	0.296	0.367	1
GPRC5D-AS1	0.0518495	-0.558053	0.314	0.383	1
MAPRE3	0.0518541	1.38573	0.056	0.016	1
ENSG00000287853	0.0518549	1.12183	0.079	0.031	1
LMCD1-AS1	0.0519122	0.858799	0.139	0.078	1
TMEM132B	0.0519151	0.766406	0.149	0.086	1
NRSN2-AS1	0.0519741	0.726605	0.158	0.094	1
IL1RAP	0.0519821	0.800767	0.111	0.055	1
UQCRHL	0.0520114	1.31964	0.056	0.016	1
PRNP	0.0520146	-1.51043	0.03	0.062	1
PLEKHO2	0.0520543	0.745905	0.14	0.078	1
PTPRH	0.05209	1.29692	0.056	0.016	1
CCDC88B	0.0521091	0.272335	0.231	0.156	1
TBC1D7	0.052156	0.423332	0.124	0.062	1
UBL5	0.0522653	0.518135	0.226	0.148	1
NUP85	0.0523878	-0.266127	0.725	0.766	1
ALDH1L2	0.0524866	0.474459	0.261	0.18	1
MIR22HG	0.0525494	-1.4477	0.041	0.078	1
LINGO2	0.0527064	0.58983	0.198	0.125	1
MRPS6	0.0527185	0.605043	0.16	0.094	1
IDH3A	0.0528156	0.711958	0.131	0.07	1
PSMG3	0.0528565	-0.635965	0.169	0.234	1
FLJ40194	0.0528575	1.51931	0.043	0.008	1
CEBPB	0.0528575	1.51931	0.043	0.008	1
CDC42SE2	0.0528638	-0.386446	0.415	0.508	1
PIK3R2	0.0528761	-0.571835	0.133	0.195	1
PLPP5	0.0528903	-0.916073	0.064	0.109	1
SCNM1	0.0529046	-1.15054	0.065	0.109	1
BTBD8	0.052925	0.680707	0.21	0.141	1
PLK4	0.0530183	0.683045	0.194	0.125	1
C6orf62	0.0530889	-0.530279	0.264	0.336	1
BACH2	0.0532132	1.15253	0.089	0.039	1
ZNF775	0.0532233	-1.01905	0.084	0.133	1
CRCP	0.0532404	-0.543299	0.308	0.383	1
EP300	0.0533125	-0.225981	0.684	0.758	1
GRAMD1B	0.0533255	-1.35843	0.041	0.078	1
GRK6	0.0533648	-0.662438	0.107	0.164	1
MAP4K5	0.0535194	-0.487052	0.401	0.469	1
SHMT1	0.0535652	0.409597	0.282	0.195	1
DENND10	0.0535687	-0.475946	0.274	0.344	1
CISD2	0.0536517	0.830602	0.129	0.07	1
PPP1R13B	0.0536667	0.536166	0.278	0.203	1
IFT74	0.0536852	0.630428	0.141	0.078	1
POU6F1	0.0536854	0.677192	0.14	0.078	1
ARID2	0.0536856	0.283291	0.701	0.641	1
SLC8A1	0.0537302	-1.16729	0.116	0.172	1
PFKFB4	0.0538103	-0.49266	0.419	0.477	1
ENSG00000267274	0.0538357	-0.693299	0.088	0.141	1
STXBP1	0.0538685	0.613554	0.132	0.07	1
KLF17	0.0538782	1.99207	0.028	0	1
NPM2	0.0538782	1.949	0.028	0	1
HSPA1A	0.0538827	2.26215	0.028	0	1
AKNAD1	0.0539021	1.9046	0.028	0	1
ABHD13	0.0539021	1.9046	0.028	0	1
CEACAM6	0.0539021	1.9046	0.028	0	1
NPTXR	0.0539021	1.9046	0.028	0	1
SMC1B	0.0539021	1.9046	0.028	0	1
TRIM75P	0.0539021	1.9046	0.028	0	1
LINC02901	0.0539021	1.9046	0.028	0	1
GRAMD1A	0.0539086	0.337562	0.448	0.352	1
INTS12	0.0539664	-0.649597	0.12	0.18	1
ZNF229	0.0539922	0.904603	0.068	0.023	1
ENSG00000270055	0.0541786	-1.37919	0.041	0.078	1
SNHG27	0.0541853	0.438582	0.208	0.133	1
PIGT	0.0542248	-0.587602	0.147	0.211	1
CSNK1G1	0.054246	-0.369812	0.512	0.57	1
TEX35	0.0542526	0.145611	0.08	0.031	1
CDK17	0.0542772	-0.633054	0.191	0.258	1
CPSF7	0.0544028	-0.455729	0.318	0.391	1
AGFG2	0.0544393	0.641569	0.159	0.094	1
ZRANB2-DT	0.0545088	-0.580824	0.126	0.188	1
RALGDS	0.0545279	-0.695056	0.367	0.422	1
TMEM128	0.0545618	1.19738	0.078	0.031	1
PURA	0.0545652	0.570866	0.222	0.148	1
USP14	0.0545865	-0.374551	0.359	0.438	1
GHITM	0.0546021	0.724782	0.176	0.109	1
RGS11	0.0546892	1.19001	0.067	0.023	1
RAB5C	0.054847	-0.56215	0.295	0.359	1
ENSG00000284523	0.0548564	0.948997	0.089	0.039	1
LPIN3	0.0549251	-0.620795	0.19	0.258	1
VCL	0.0549967	0.320379	0.411	0.312	1
FBXL6	0.0550245	-0.740302	0.167	0.227	1
LINC00882	0.0550304	1.15253	0.067	0.023	1
CHD1L	0.0550977	-0.26409	0.519	0.586	1
PCSK9	0.0551277	1.54846	0.055	0.016	1
PTPN1	0.0552051	-0.570926	0.29	0.352	1
PER2	0.0552329	-0.606012	0.12	0.18	1
GGT1	0.0552717	1.12183	0.078	0.031	1
ATR	0.0552881	-0.45844	0.429	0.492	1
GAL	0.0552966	1.48957	0.055	0.016	1
SMIM35	0.0553033	-1.97992	0.011	0.031	1
MSL2	0.055304	0.482032	0.268	0.188	1
RILPL1	0.0553798	-0.540808	0.212	0.281	1
SDHB	0.0554435	0.364035	0.42	0.32	1
ADORA2A	0.0554653	1.36403	0.055	0.016	1
SOX6	0.0554732	0.979891	0.089	0.039	1
ZNF845	0.0554912	-0.738912	0.136	0.195	1
HOMER1	0.0555269	0.211148	0.429	0.32	1
LINC02323	0.0555495	1.36403	0.055	0.016	1
ARHGEF25	0.0555495	1.38573	0.055	0.016	1
ZNF554	0.0555567	1.04211	0.078	0.031	1
ADAMTS2	0.0555567	1.04211	0.078	0.031	1
EDEM2	0.0555675	0.403635	0.38	0.297	1
GALNT11	0.0556439	-0.445583	0.453	0.523	1
KPNA5	0.0556726	0.735545	0.148	0.086	1
ENSG00000231252	0.0556957	-1.37919	0.02	0.047	1
ENSG00000260563	0.0556957	-1.37919	0.02	0.047	1
NDUFB2-AS1	0.0556957	-1.37919	0.02	0.047	1
NEIL2	0.0556994	1.02562	0.078	0.031	1
ENSG00000231113	0.0557178	1.29692	0.055	0.016	1
ENSG00000237713	0.0557178	1.31964	0.055	0.016	1
TSPAN6	0.0557178	1.31964	0.055	0.016	1
HELB	0.0557296	0.803456	0.138	0.078	1
ENSG00000259644	0.0557573	-0.952439	0.047	0.086	1
UBASH3B	0.0557769	-0.445809	0.598	0.633	1
GFER	0.0557812	-0.710733	0.076	0.125	1
FOLR1	0.0558958	-0.809995	0.09	0.141	1
ZNF709	0.0559359	0.388419	0.358	0.273	1
MAP4K4	0.056078	0.165074	0.803	0.727	1
LINC01500	0.0562825	0.453496	0.235	0.156	1
PADI2	0.0563429	-1.71689	0.011	0.031	1
ENSG00000265975	0.0563429	-1.71689	0.011	0.031	1
PLCG1-AS1	0.0563429	-1.71689	0.011	0.031	1
ENSG00000287795	0.0563429	-1.71689	0.011	0.031	1
FAM13A-AS1	0.0563429	-1.71689	0.011	0.031	1
EXOC6B	0.0563948	-0.420873	0.657	0.688	1
WDR76	0.0564275	0.484934	0.233	0.156	1
SNHG31	0.0564299	0.361095	0.644	0.609	1
RPL27	0.056482	0.249277	0.817	0.781	1
ENSG00000278996	0.0564945	0.435672	0.204	0.133	1
ZNF16	0.0565229	0.638791	0.14	0.078	1
TMEM168	0.0566308	0.387686	0.275	0.195	1
TRIM24	0.0566709	-0.324808	0.596	0.672	1
ZNF728	0.0566925	0.394929	0.189	0.117	1
MAP3K12	0.0567	1.54846	0.042	0.008	1
GTF3C2	0.0567134	0.149848	0.731	0.625	1
ENSG00000289574	0.056748	1.51931	0.042	0.008	1
LINC00484	0.056748	1.51931	0.042	0.008	1
GTF2F2	0.0567751	-0.296179	0.521	0.586	1
RAD51	0.0567901	0.292175	0.41	0.312	1
CNMD	0.0567958	1.48957	0.042	0.008	1
ENSG00000268184	0.0567958	1.48957	0.042	0.008	1
LMO1	0.056907	1.45919	0.042	0.008	1
SEC24D	0.0569539	0.464474	0.24	0.164	1
ZBTB17	0.0570274	-0.53818	0.167	0.234	1
NR3C2	0.0571218	1.03389	0.088	0.039	1
AFMID	0.0571895	0.370577	0.314	0.227	1
TMEM38B	0.0572036	0.435672	0.216	0.141	1
DNM1	0.0573197	0.55185	0.16	0.094	1
HAUS6	0.0573458	0.443023	0.346	0.266	1
FAM156A	0.0573895	-0.562362	0.154	0.219	1
YWHAH	0.0575787	-0.659298	0.143	0.203	1
EIF2S2	0.0576072	-0.399163	0.614	0.672	1
PPP2R5E	0.0576739	0.176949	0.809	0.734	1
ENSG00000286533	0.0577454	1.02799	0.098	0.047	1
DNAAF11	0.0577475	0.868077	0.067	0.023	1
SMIM13	0.0578447	-0.951007	0.071	0.117	1
ZSCAN18	0.0578686	0.470657	0.282	0.203	1
LINC00662	0.0578749	0.413617	0.207	0.133	1
USP39	0.0578814	-0.40191	0.295	0.367	1
ISG20	0.0579252	0.591104	0.089	0.039	1
HLTF	0.0579277	0.507487	0.186	0.117	1
LINC02663	0.0579383	1.24445	0.066	0.023	1
POGLUT2	0.0580057	1.9046	0.027	0	1
DBNDD1	0.0580057	1.9046	0.027	0	1
SOX9-AS1	0.0580057	1.9046	0.027	0	1
ASCL1	0.0580102	1.99207	0.027	0	1
TECTA	0.058029	1.8588	0.027	0	1
PIGBOS1	0.058029	1.8588	0.027	0	1
NLRC5	0.058029	1.8588	0.027	0	1
ENSG00000214970	0.058029	1.8588	0.027	0	1
ENSG00000288877	0.058029	1.8588	0.027	0	1
SLC1A6	0.058029	1.8588	0.027	0	1
RASGRP4	0.058029	1.8588	0.027	0	1
SLC5A4-AS1	0.058029	1.8588	0.027	0	1
NPSR1	0.0581287	1.42816	0.077	0.031	1
C8orf44	0.0581463	0.992066	0.098	0.047	1
LAMC2	0.0581558	0.874229	0.078	0.031	1
SEC13	0.0581591	-0.296655	0.238	0.32	1
SNAP47	0.0581915	-0.773469	0.096	0.148	1
TOMM5	0.0582428	0.737493	0.129	0.07	1
RPL6	0.0582595	0.189529	0.808	0.719	1
CASC3	0.0583561	-0.430511	0.343	0.422	1
MRPS34	0.058398	-0.577549	0.2	0.266	1
ZNF260	0.0584168	-0.484671	0.181	0.25	1
CTBS	0.0584393	-1.51043	0.016	0.039	1
UNC119B	0.0584393	-1.51043	0.016	0.039	1
SV2B	0.0584393	-1.51043	0.016	0.039	1
AK1	0.0584393	-1.51043	0.016	0.039	1
ORC2	0.0584607	0.324011	0.585	0.516	1
ENSG00000269937	0.0585433	1.17139	0.066	0.023	1
RSBN1	0.0585501	0.517349	0.262	0.188	1
NKTR	0.0585985	-0.342397	0.598	0.641	1
DDX52	0.0586356	-0.515252	0.228	0.297	1
NGRN	0.0586644	1.13342	0.066	0.023	1
CARMIL1	0.058674	0.273837	0.524	0.438	1
NBPF1	0.0587064	0.35993	0.268	0.188	1
VMP1	0.0587216	-0.211876	0.672	0.75	1
NANOG	0.0587344	0.656675	0.191	0.125	1
ZNF280B	0.0587856	1.11406	0.066	0.023	1
ENSG00000286715	0.0588109	-1.43243	0.016	0.039	1
NUDT8	0.0588109	-1.43243	0.016	0.039	1
MTHFD2L	0.0588109	-1.43243	0.016	0.039	1
RNF144A	0.0588309	-1.38758	0.042	0.078	1
TRIM16	0.058832	-0.479138	0.325	0.398	1
CIC	0.058881	0.703345	0.138	0.078	1
ERICH5	0.0589032	1.05841	0.077	0.031	1
OR2A1-AS1	0.0589534	0.917427	0.098	0.047	1
NAPA	0.0589593	-0.738912	0.138	0.195	1
GPR155	0.0590447	-2.21404	0.031	0.062	1
ARHGEF12	0.0590573	0.31291	0.552	0.477	1
SLC2A1-DT	0.059113	0.507487	0.187	0.117	1
ZDBF2	0.0591415	0.37792	0.357	0.266	1
ZNF20	0.0591465	-0.885944	0.065	0.109	1
COL1A1	0.0591982	-1.35843	0.016	0.039	1
HCN2	0.0592057	1.02562	0.077	0.031	1
ZCCHC17	0.0592261	-0.526998	0.311	0.375	1
TBCEL	0.059285	0.540192	0.204	0.133	1
NSUN5	0.0593443	0.270624	0.622	0.531	1
SMIM8	0.0593978	0.414976	0.329	0.242	1
ADGRL2	0.0594356	-0.3708	0.339	0.422	1
POLR2A	0.0594467	0.311871	0.424	0.336	1
SEC61B	0.0595756	1.00264	0.107	0.055	1
GPR39	0.0595769	0.741104	0.138	0.078	1
SLC12A4	0.0595914	-0.612615	0.176	0.242	1
RSBN1L	0.059642	0.395894	0.415	0.328	1
PLPPR5-AS1	0.0596849	1.27384	0.054	0.016	1
SCAPER	0.0597523	0.178798	0.654	0.555	1
PSMG2	0.0597672	0.584723	0.202	0.133	1
CALCOCO1	0.0597748	1.29692	0.054	0.016	1
XPR1	0.0597864	-0.565296	0.286	0.352	1
RBMS2	0.0598434	0.409838	0.27	0.188	1
BTD	0.0599195	0.699019	0.089	0.039	1
KPNA3	0.0599202	0.270831	0.518	0.438	1
AKAP10	0.0599767	0.222803	0.711	0.633	1
MTREX	0.0600626	0.299287	0.529	0.445	1
VASP	0.0601488	-0.510435	0.319	0.383	1
SLC25A19	0.0601823	-0.510435	0.147	0.211	1
GLB1	0.0602089	-0.485603	0.385	0.445	1
BRMS1	0.0602556	-0.662438	0.109	0.164	1
LRMDA	0.0603821	-0.461374	0.218	0.289	1
ASCC1	0.0604521	0.278483	0.397	0.305	1
MDH2	0.0605343	0.459192	0.438	0.367	1
HK1	0.0605569	-0.387376	0.324	0.398	1
EDA	0.0605968	0.557542	0.159	0.094	1
PRKAB2	0.0606465	0.655374	0.147	0.086	1
GAS2L1	0.0607243	0.532634	0.204	0.133	1
ZNF346	0.060807	0.49662	0.168	0.102	1
TRIM28	0.0608602	-0.317436	0.615	0.648	1
TMEM30A	0.0609413	0.476145	0.169	0.102	1
TMBIM4	0.0609492	0.505507	0.148	0.086	1
ZNF225	0.0609801	1.48957	0.041	0.008	1
ENSG00000248837	0.0609801	1.48957	0.041	0.008	1
BTG1	0.0609823	-1.42555	0.031	0.062	1
SNX21	0.0610161	0.822141	0.108	0.055	1
CMTR2	0.0610261	0.797688	0.088	0.039	1
ENSG00000285940	0.0610316	1.45919	0.041	0.008	1
SNAP25	0.0610316	1.45919	0.041	0.008	1
SPINK2	0.0610316	1.45919	0.041	0.008	1
PCMTD1-DT	0.0610316	1.45919	0.041	0.008	1
DNPH1	0.0610645	0.783749	0.088	0.039	1
LRRC45	0.0610816	-0.867128	0.133	0.188	1
HSF2BP	0.0611129	1.00614	0.087	0.039	1
ALKBH1	0.0611505	0.418012	0.268	0.188	1
MINDY4	0.0612402	-0.794227	0.163	0.219	1
DAPK1	0.0612505	-0.344703	0.796	0.844	1
PALD1	0.061325	1.19738	0.076	0.031	1
FRA10AC1	0.0613597	-0.538449	0.226	0.297	1
TOPBP1	0.0613773	0.328967	0.388	0.297	1
TEDC1	0.0614001	0.679897	0.138	0.078	1
SUMF1	0.0614031	0.18295	0.76	0.695	1
FAM156B	0.0614316	-0.82861	0.065	0.109	1
GNG7	0.0614376	0.388803	0.313	0.227	1
COCH	0.061573	-1.2589	0.042	0.078	1
ENSG00000257022	0.0615963	0.623421	0.066	0.023	1
HSPA4L	0.0616169	0.217193	0.239	0.156	1
ABCD3	0.0616318	-0.390695	0.245	0.32	1
ZNF358	0.0616543	0.577028	0.088	0.039	1
GUCA1B	0.0617117	-1.01448	0.048	0.086	1
ARFGEF3	0.061721	0.967613	0.097	0.047	1
THOC5	0.0617483	0.409838	0.261	0.18	1
BLOC1S1	0.0618028	1.13726	0.076	0.031	1
EMC3	0.0619875	0.555368	0.236	0.164	1
DBR1	0.0620992	0.799421	0.098	0.047	1
RAB10	0.0621307	-0.257316	0.699	0.734	1
MYO1C	0.0621751	-0.561061	0.256	0.32	1
STOX1	0.0622729	1.17139	0.065	0.023	1
ENSG00000286329	0.0622815	1.13726	0.076	0.031	1
LINC01001	0.0623362	-0.613528	0.134	0.195	1
DNAJC15	0.0623878	-0.333052	0.718	0.758	1
RAB1A	0.0624214	0.30401	0.402	0.312	1
CD38	0.0624629	1.8588	0.027	0	1
ENSG00000287963	0.0624629	1.8588	0.027	0	1
NUTM2B-AS1	0.0624826	-0.393139	0.473	0.531	1
ENSG00000224228	0.0624856	1.81149	0.027	0	1
LIPA	0.0624856	1.81149	0.027	0	1
C10orf95	0.0624856	1.81149	0.027	0	1
ENSG00000260541	0.0624856	1.81149	0.027	0	1
SPAG4	0.0624856	1.81149	0.027	0	1
MDFIC2	0.0624856	1.81149	0.027	0	1
PARP9	0.0624856	1.81149	0.027	0	1
CYP4F26P	0.0624856	1.81149	0.027	0	1
VAC14	0.0625008	-0.541161	0.356	0.414	1
PLBD1-AS1	0.0625307	1.13342	0.065	0.023	1
ENSG00000279168	0.0625389	0.119809	0.916	0.906	1
ENSG00000239415	0.0625735	0.917427	0.097	0.047	1
ZNF781	0.0626016	1.07453	0.076	0.031	1
TNFRSF1A	0.0626354	0.422082	0.274	0.195	1
SURF4	0.06266	0.414976	0.33	0.25	1
GLS	0.0627122	0.315369	0.465	0.375	1
FSTL1	0.0627589	-1.0954	0.042	0.078	1
LINC02484	0.0628662	0.145495	0.531	0.422	1
KIF20A	0.0630429	-0.497495	0.168	0.234	1
IFITM3	0.0630884	0.545061	0.284	0.211	1
IDE	0.0631058	0.282707	0.467	0.383	1
ADAMTS12	0.0631296	0.47095	0.108	0.055	1
PIGX	0.0631306	0.725633	0.164	0.102	1
STRIP1	0.0631714	-0.587602	0.212	0.273	1
TSSC4	0.0632486	0.863024	0.135	0.078	1
PDE1A	0.0632839	0.82108	0.117	0.062	1
ADCK5	0.0633797	0.600411	0.234	0.164	1
PITPNC1	0.0634075	-0.172672	0.984	0.953	1
WTAP	0.0634912	0.433856	0.281	0.203	1
ENSG00000261775	0.0635265	-0.695466	0.152	0.211	1
NPM1	0.0635442	-0.205311	0.724	0.75	1
KMT5B	0.0636212	0.283705	0.351	0.258	1
LHFPL3	0.0636356	0.512286	0.193	0.125	1
SLC25A43	0.0636511	0.223008	0.47	0.359	1
BDNF-AS	0.063653	0.605043	0.156	0.094	1
DCBLD1	0.0636598	-1.0954	0.113	0.164	1
TYMSOS	0.0637384	1.29692	0.053	0.016	1
PIWIL2	0.0637655	0.381417	0.255	0.18	1
SH3RF1	0.063783	-0.405082	0.462	0.523	1
MAPK1IP1L	0.0638285	-0.556421	0.347	0.406	1
ENSG00000253693	0.0638346	1.27384	0.053	0.016	1
WRN	0.0638672	0.198786	0.615	0.516	1
SPTBN5	0.0638767	-1.051	0.026	0.055	1
LGALS1	0.0639308	1.25038	0.053	0.016	1
YEATS4	0.0639635	0.497558	0.147	0.086	1
MRPS14	0.0640026	1.06111	0.086	0.039	1
ACTG1	0.0640167	-0.338083	0.371	0.445	1
C12orf73	0.064027	1.22653	0.053	0.016	1
CC2D1A	0.064063	0.4536	0.353	0.281	1
ANKRD54	0.064073	-0.635965	0.122	0.18	1
PLAA	0.0640902	0.176683	0.359	0.258	1
FZD3	0.0641657	0.741104	0.163	0.102	1
COQ3	0.064361	0.959885	0.106	0.055	1
ALKBH5	0.0643986	0.811494	0.107	0.055	1
SCAI	0.0644588	0.237481	0.553	0.477	1
TSG101	0.0644721	0.702559	0.222	0.156	1
LANCL2	0.0645015	0.59536	0.226	0.156	1
ELP4	0.0645546	0.174169	0.539	0.43	1
RAB8A	0.0646233	-0.705163	0.144	0.203	1
THSD4-AS1	0.0646435	-0.460966	0.196	0.266	1
NECAP2	0.0646658	0.843202	0.116	0.062	1
MPV17	0.0647371	0.505867	0.211	0.141	1
NEK7	0.0647578	0.30112	0.365	0.289	1
ENSG00000286895	0.0650531	0.967613	0.096	0.047	1
CEP126	0.0650699	-1.13604	0.031	0.062	1
FOXRED1	0.0650809	0.246431	0.261	0.18	1
FBXO42	0.0650833	-0.246161	0.423	0.516	1
AEN	0.0650837	0.459192	0.272	0.195	1
CCDC191	0.0651662	-0.97992	0.042	0.078	1
SMIM30	0.0651783	-0.832363	0.059	0.102	1
NUPR1	0.0654213	1.51931	0.04	0.008	1
STX7	0.0654252	-0.53802	0.197	0.266	1
HGH1	0.065463	-0.969866	0.042	0.078	1
PMFBP1	0.0654771	1.48957	0.04	0.008	1
ENSG00000285763	0.0655327	1.45919	0.04	0.008	1
YTHDC1	0.0655816	0.247275	0.667	0.609	1
ENSG00000262668	0.0655882	1.42816	0.04	0.008	1
CENPB	0.0655882	1.42816	0.04	0.008	1
SYPL1	0.065623	0.29692	0.49	0.406	1
ZFPM2-AS1	0.0656924	-0.836663	0.059	0.102	1
ZNF146	0.0656949	0.340157	0.483	0.406	1
CA10	0.0657068	1.39646	0.04	0.008	1
C3orf18	0.0657068	1.39646	0.04	0.008	1
DEFB124	0.065756	0.93435	0.086	0.039	1
CA5B	0.0657699	-0.538294	0.268	0.336	1
DCTD	0.0657789	-0.812463	0.059	0.102	1
SH3PXD2A	0.0657822	0.208634	0.432	0.344	1
KLHL26	0.0657931	-1.05977	0.037	0.07	1
SLC25A44	0.0657967	0.206592	0.548	0.445	1
FAM161A	0.0658301	0.827435	0.076	0.031	1
CNOT4	0.065843	0.143909	0.565	0.461	1
WDR77	0.0658764	-0.600137	0.197	0.258	1
ABAT	0.0658777	0.944131	0.115	0.062	1
ACTR1A	0.0659273	-0.419832	0.18	0.25	1
ENSG00000223786	0.0660571	0.605043	0.098	0.047	1
TUBB8	0.0660699	0.42614	0.261	0.188	1
FLVCR1	0.0661653	0.403151	0.337	0.25	1
MARVELD3	0.0662015	0.745905	0.135	0.078	1
ENSG00000227757	0.0662321	1.22653	0.064	0.023	1
MFHAS1	0.0662635	-0.457717	0.404	0.461	1
LRRC49	0.066278	0.739792	0.126	0.07	1
ZNHIT3	0.0663338	0.779072	0.076	0.031	1
NFATC1	0.0664218	0.634337	0.155	0.094	1
ENSG00000253515	0.0664947	-0.688222	0.097	0.148	1
NPIPB8	0.0665092	0.65949	0.189	0.125	1
GCLC	0.0666357	0.332465	0.18	0.109	1
MEF2C-AS1	0.0666436	1.15253	0.064	0.023	1
PDE4C	0.0666802	0.900841	0.221	0.156	1
ERI2	0.0666912	1.05841	0.075	0.031	1
IQCM	0.0667338	0.881883	0.053	0.016	1
ZNF140	0.0668689	-0.913194	0.1	0.148	1
RAB4A	0.0669286	-0.576023	0.136	0.195	1
WASHC3	0.0669342	0.83534	0.053	0.016	1
POGZ	0.066946	-0.353048	0.453	0.5	1
SMAD2	0.0669677	0.328285	0.49	0.398	1
DDX56	0.0670221	-0.294853	0.398	0.477	1
ENSG00000286992	0.0670838	-2.35843	0.004	0.016	1
ENSG00000261114	0.0670838	-2.35843	0.004	0.016	1
ENSG00000287811	0.0670838	-2.35843	0.004	0.016	1
PRR14L	0.0672758	0.194387	0.616	0.531	1
ITGAM	0.0672785	1.81149	0.026	0	1
ENSG00000228793	0.0672785	1.81149	0.026	0	1
OTUD6B-AS1	0.0672785	1.81149	0.026	0	1
KCTD13	0.0672982	-0.457967	0.247	0.32	1
ENSG00000258114	0.0673004	1.76258	0.026	0	1
CCND2-AS1	0.0673004	1.76258	0.026	0	1
KLRC1	0.0673004	1.76258	0.026	0	1
CYP46A1	0.0673004	1.76258	0.026	0	1
ENSG00000260361	0.0673004	1.76258	0.026	0	1
HID1	0.0673004	1.76258	0.026	0	1
LINC01821	0.0673004	1.76258	0.026	0	1
ENSG00000225421	0.0673004	1.76258	0.026	0	1
COL4A4	0.0673004	1.76258	0.026	0	1
CACNA1I	0.0673004	1.76258	0.026	0	1
LINC01378	0.0673004	1.76258	0.026	0	1
ITK	0.0673004	1.76258	0.026	0	1
ENSG00000287877	0.0673004	1.76258	0.026	0	1
C8orf86	0.0673004	1.76258	0.026	0	1
ATG4C	0.0673387	0.483829	0.194	0.125	1
TRMU	0.0673765	-0.402058	0.402	0.453	1
CDT1	0.0674985	-0.56062	0.177	0.242	1
TFDP2	0.0675502	0.231584	0.569	0.469	1
IGSF9B	0.0675873	0.480288	0.237	0.164	1
ANP32A	0.0677726	-0.377004	0.378	0.438	1
PPP1R9A	0.0678305	-0.414323	0.303	0.383	1
SF3B5	0.0678321	1.04756	0.085	0.039	1
CEP85	0.0678382	-0.455729	0.301	0.375	1
RABGAP1L-DT	0.0678498	-1.92547	0.007	0.023	1
IER5	0.0678498	-1.92547	0.007	0.023	1
C11orf1	0.0678498	-1.92547	0.007	0.023	1
OMG	0.0678498	-1.92547	0.007	0.023	1
ENSG00000281195	0.0678498	-1.92547	0.007	0.023	1
CRYBA4	0.0678498	-1.92547	0.007	0.023	1
STPG2-AS1	0.0678498	-1.92547	0.007	0.023	1
ENSG00000187186	0.0678498	-1.92547	0.007	0.023	1
MYCT1	0.06785	1.03976	0.095	0.047	1
GTF2B	0.067867	-0.629079	0.238	0.305	1
SMG5	0.0679234	-0.326304	0.527	0.586	1
CCT7	0.0679523	0.510324	0.218	0.148	1
PFKL	0.0679591	0.228142	0.735	0.664	1
ACP6	0.068036	0.364035	0.139	0.078	1
SLCO4A1	0.0680769	0.891664	0.086	0.039	1
DENND5B	0.0681447	0.394317	0.405	0.328	1
TRAPPC5	0.0681664	0.69468	0.135	0.078	1
FAM91A1	0.0682119	-0.582947	0.158	0.219	1
SLC25A5	0.0683734	0.512133	0.301	0.227	1
TLL2	0.0684462	1.03389	0.085	0.039	1
STRAP	0.0684698	0.449819	0.364	0.289	1
UCK2	0.0685578	-0.553903	0.302	0.359	1
ENSG00000262877	0.0685779	1.20228	0.052	0.016	1
ENSG00000289698	0.0685779	1.20228	0.052	0.016	1
LINC01056	0.0685779	1.20228	0.052	0.016	1
HERC5	0.0685779	1.20228	0.052	0.016	1
MRPS12	0.0685831	0.400014	0.166	0.102	1
IGHMBP2	0.0685931	0.392117	0.31	0.234	1
DCPS	0.0685948	-0.654824	0.144	0.203	1
RASA1	0.068601	0.192848	0.454	0.367	1
RNF146	0.0686517	1.02008	0.085	0.039	1
SUFU	0.0686566	0.260478	0.32	0.227	1
ADD3	0.0686723	0.345176	0.356	0.273	1
CEP44	0.0687175	0.724031	0.179	0.117	1
ADAM17	0.0687917	0.123026	0.594	0.461	1
GRIK4	0.0687933	-0.786069	0.09	0.141	1
SCARB2	0.0688601	0.256731	0.365	0.273	1
NIF3L1	0.0689121	0.421179	0.087	0.039	1
RYK	0.0689558	-0.465765	0.245	0.312	1
LMLN	0.0690173	0.651837	0.076	0.031	1
CDK11B	0.0691667	-0.325204	0.644	0.672	1
ZNF169	0.0692283	0.893288	0.105	0.055	1
NINJ2-AS1	0.0692703	-1.31779	0.021	0.047	1
OTOGL	0.0692703	-1.31779	0.021	0.047	1
SCOC-AS1	0.0692703	-1.31779	0.021	0.047	1
TDRKH	0.0693822	0.787246	0.096	0.047	1
GRID2IP	0.0694943	0.930138	0.095	0.047	1
ZMYM2	0.0695448	0.177901	0.724	0.688	1
LEMD3	0.0695766	0.557542	0.189	0.125	1
RBM8A	0.0695888	0.317385	0.306	0.219	1
RABEP2	0.0696364	0.527533	0.234	0.164	1
HGSNAT	0.0696655	0.768101	0.106	0.055	1
ETFB	0.0696999	0.750093	0.096	0.047	1
ARPC4	0.0697672	0.837489	0.133	0.078	1
HTR2C	0.0697777	1.24089	0.074	0.031	1
SYK	0.069783	0.849461	0.064	0.023	1
ENSG00000287238	0.0698741	-0.921368	0.137	0.195	1
SBK1	0.0699363	0.737493	0.096	0.047	1
SCAF1	0.0700177	-0.624091	0.103	0.156	1
POLR1C	0.07006	-0.462179	0.226	0.297	1
RNF13	0.0700937	-0.362947	0.243	0.32	1
NANS	0.0700955	0.494011	0.244	0.172	1
GNL1	0.0701846	-0.499787	0.207	0.273	1
EGFLAM	0.070222	-1.13847	0.055	0.094	1
TPP1	0.0702546	-0.47506	0.221	0.289	1
UNC50	0.070338	0.592659	0.096	0.047	1
HFM1	0.0703711	1.45919	0.039	0.008	1
LMOD1	0.0703711	1.45919	0.039	0.008	1
TUBB4A	0.0704022	0.41071	0.347	0.266	1
PLAG1	0.0704383	0.605043	0.107	0.055	1
LINC02884	0.0704907	1.39646	0.039	0.008	1
AGBL2	0.0704907	1.39646	0.039	0.008	1
GALC	0.0704907	1.39646	0.039	0.008	1
CNTN6	0.0704907	1.39646	0.039	0.008	1
RBM15B	0.0704907	1.39646	0.039	0.008	1
LINC02147	0.0706132	1.36403	0.039	0.008	1
TARID	0.0706132	1.36403	0.039	0.008	1
ZMIZ2	0.0708888	-0.370504	0.481	0.539	1
LINC01322	0.0709221	0.852136	0.095	0.047	1
TONSL	0.0709562	-0.664058	0.146	0.203	1
ZNF350-AS1	0.0710122	0.534653	0.182	0.117	1
NFATC4	0.0710181	1.13342	0.063	0.023	1
RTN4IP1	0.0710639	-0.929588	0.133	0.188	1
FBXL5	0.0710914	-0.414323	0.324	0.391	1
POLR3A	0.0711509	-0.468309	0.206	0.273	1
EML6	0.0711568	0.894549	0.114	0.062	1
ZNF185	0.0712151	1.00894	0.074	0.031	1
ZMAT2	0.0712389	-0.444471	0.266	0.336	1
ZNF836	0.0713101	1.11406	0.063	0.023	1
ENSG00000205041	0.0713101	1.09443	0.063	0.023	1
BMS1P14	0.0713101	1.09443	0.063	0.023	1
CPSF4	0.0714505	-0.438285	0.341	0.406	1
EIF4ENIF1	0.0714512	-0.483213	0.298	0.367	1
LENG8-AS1	0.0716024	1.05435	0.063	0.023	1
PEX5	0.0716648	-0.47296	0.184	0.25	1
CBWD6	0.0718651	-0.425546	0.341	0.414	1
TRPC4AP	0.0719522	-0.213963	0.797	0.805	1
TSN	0.0719857	0.732422	0.115	0.062	1
AGPS	0.0722283	-0.524648	0.228	0.297	1
BMERB1	0.0724034	0.630428	0.135	0.078	1
ZNF433	0.0724098	-0.55774	0.144	0.203	1
BOLA2	0.072473	0.979891	0.094	0.047	1
MTRNR2L11	0.0724839	1.76258	0.025	0	1
NME6	0.0724839	1.76258	0.025	0	1
SLC6A3	0.0724839	1.76258	0.025	0	1
AHNAK2	0.0724862	1.81149	0.025	0	1
ST6GALNAC1	0.0724862	1.81149	0.025	0	1
SPACA9	0.0724862	1.8588	0.025	0	1
CD101	0.072505	1.71196	0.025	0	1
ZC3H11B	0.072505	1.71196	0.025	0	1
NUTM2E	0.072505	1.71196	0.025	0	1
A2M-AS1	0.072505	1.71196	0.025	0	1
MYBPC1	0.072505	1.71196	0.025	0	1
SCARF1	0.072505	1.71196	0.025	0	1
HEXIM2	0.072505	1.71196	0.025	0	1
OXT	0.072505	1.71196	0.025	0	1
BTLA	0.072505	1.71196	0.025	0	1
PDE6B-AS1	0.072505	1.71196	0.025	0	1
ATP8A1	0.072505	1.71196	0.025	0	1
GUCA1A	0.072505	1.71196	0.025	0	1
APRG1	0.0725073	0.508674	0.234	0.164	1
ENSG00000284976	0.0725994	0.145611	0.31	0.227	1
OPA3	0.0728357	0.266059	0.271	0.195	1
ENSG00000278384	0.072837	0.523513	0.145	0.086	1
TEX10	0.0728718	-0.504037	0.328	0.391	1
CCDC30	0.0729593	0.977852	0.084	0.039	1
RBFOX3	0.0729676	0.979891	0.094	0.047	1
RTL8A	0.0730242	-1.31113	0.027	0.055	1
MAPK8IP3	0.0730454	0.164791	0.455	0.352	1
ABHD12B	0.0731245	0.588299	0.189	0.125	1
ACKR3	0.0731298	-1.07303	0.055	0.094	1
GRIN2A	0.0732284	1.22653	0.051	0.016	1
RASGEF1C	0.0732284	1.22653	0.051	0.016	1
LNPEP	0.0733384	1.20228	0.051	0.016	1
PAQR6	0.0733947	0.977852	0.084	0.039	1
IRAG1	0.0734468	0.691199	0.115	0.062	1
PRDM11	0.0734483	1.17762	0.051	0.016	1
NCKAP5L	0.0734483	1.17762	0.051	0.016	1
PORCN	0.0734483	1.17762	0.051	0.016	1
SMTNL2	0.0734864	-1.65482	0.016	0.039	1
PXDNL	0.0735176	0.641569	0.095	0.047	1
AUP1	0.0735376	-0.279335	0.484	0.547	1
MAP3K6	0.0735593	0.516038	0.242	0.172	1
APLF	0.073585	0.762584	0.095	0.047	1
ARNT	0.0735913	0.175707	0.35	0.25	1
ENSG00000238035	0.0735939	0.507487	0.199	0.133	1
FAXDC2	0.073613	0.992066	0.084	0.039	1
PMPCA	0.0736139	0.364035	0.271	0.195	1
ATAD2	0.0736268	0.201305	0.447	0.359	1
ENSG00000285016	0.0736828	-0.477867	0.317	0.383	1
RASA4	0.0737142	0.942738	0.094	0.047	1
SCFD1	0.0737835	0.216096	0.599	0.508	1
MIR193BHG	0.0737972	0.919553	0.074	0.031	1
SNTG1	0.0738316	0.919553	0.084	0.039	1
FUOM	0.0739587	-0.97992	0.095	0.141	1
HBS1L	0.0740265	0.448923	0.244	0.172	1
STX2	0.074053	-0.97992	0.043	0.078	1
KIF27	0.0741619	0.432638	0.243	0.172	1
LINC02840	0.0742185	0.572981	0.075	0.031	1
NRXN1	0.0742224	0.580168	0.095	0.047	1
ENSG00000287306	0.0742309	-0.797716	0.048	0.086	1
PSPH	0.0742804	0.437783	0.229	0.156	1
ARF1	0.0742887	-0.486245	0.313	0.375	1
MAP2K5	0.0743677	0.304726	0.484	0.406	1
USF2	0.0744737	0.495564	0.183	0.117	1
GNAS	0.0744907	-0.29026	0.618	0.672	1
AGRN	0.0745309	-0.80782	0.067	0.109	1
LINC00598	0.0745702	0.707266	0.218	0.156	1
SNX19	0.0746209	0.884425	0.113	0.062	1
MFSD8	0.0746883	0.459192	0.275	0.203	1
RPS2	0.0748062	-0.177692	0.872	0.898	1
NKAPD1	0.0748433	-0.735501	0.06	0.102	1
MARK1	0.0748909	0.275166	0.261	0.18	1
ZRANB2	0.0749026	-0.317127	0.532	0.578	1
RCC1L	0.0750477	0.287413	0.412	0.328	1
SUSD4	0.0751442	-1.43243	0.016	0.039	1
AVPI1	0.0751442	-1.43243	0.016	0.039	1
LGR5	0.0751442	-1.43243	0.016	0.039	1
ENSG00000266111	0.0751442	-1.43243	0.016	0.039	1
GALNT14	0.0751442	-1.43243	0.016	0.039	1
RPP14	0.0751442	-1.43243	0.016	0.039	1
IGSF10	0.0751442	-1.43243	0.016	0.039	1
ENSG00000260949	0.0751442	-1.43243	0.016	0.039	1
NUBP1	0.0752208	-0.809995	0.067	0.109	1
EBF1	0.0752288	-1.1694	0.032	0.062	1
RNFT2	0.0753745	0.279642	0.426	0.336	1
ARL6IP6	0.0754186	0.512649	0.266	0.195	1
OAT	0.075448	0.408734	0.219	0.148	1
IGFBP2	0.0754636	0.414661	0.238	0.164	1
NKRF	0.0755149	1.17139	0.062	0.023	1
HES7	0.075573	1.45919	0.038	0.008	1
TMEM237	0.0756248	-0.804166	0.08	0.125	1
ZNF629	0.0756376	1.42816	0.038	0.008	1
TMC2	0.0756376	1.42816	0.038	0.008	1
KCNIP1	0.0756376	1.42816	0.038	0.008	1
AKR1A1	0.0756472	0.33578	0.476	0.398	1
PYCR3	0.0756652	-1.0954	0.027	0.055	1
ACBD4	0.075702	1.45919	0.038	0.008	1
CDH22	0.075702	1.39646	0.038	0.008	1
ENSG00000285751	0.075734	0.221548	0.36	0.266	1
ERF	0.0757365	0.261538	0.402	0.312	1
GIT1	0.0757501	0.692506	0.177	0.117	1
ENSG00000269967	0.0757663	1.36403	0.038	0.008	1
CTSS	0.0757663	1.36403	0.038	0.008	1
GRM7-AS3	0.0757663	1.36403	0.038	0.008	1
SLC25A4	0.0757663	1.36403	0.038	0.008	1
CDKN2B-AS1	0.0757663	1.36403	0.038	0.008	1
KDM3B	0.0757762	0.221056	0.659	0.57	1
NBL1	0.075824	0.311065	0.397	0.312	1
CISD3	0.0758931	1.33087	0.038	0.008	1
ENSG00000197813	0.0758931	1.33087	0.038	0.008	1
PSENEN	0.0760296	1.02562	0.073	0.031	1
L3MBTL3	0.0760769	0.395173	0.212	0.141	1
CCNY-AS1	0.0761361	1.07453	0.062	0.023	1
RPL38	0.0761551	0.165835	0.831	0.773	1
PMVK	0.0762212	0.957714	0.073	0.031	1
TAOK1	0.076258	0.177901	0.734	0.68	1
PAPOLA	0.0762835	-0.733126	0.431	0.492	1
SF1	0.0764081	-0.323666	0.38	0.453	1
ST3GAL3	0.0764202	-0.522507	0.09	0.141	1
PRELP	0.0764471	1.03389	0.062	0.023	1
FSD1	0.0764471	1.03389	0.062	0.023	1
FAM182A	0.0764471	1.05435	0.062	0.023	1
PNP	0.0765377	-0.934932	0.049	0.086	1
RHOA-IT1	0.0765802	-1.0954	0.032	0.062	1
ATG13	0.0766862	0.239393	0.437	0.344	1
LONP1	0.0768799	-0.295556	0.629	0.633	1
ARHGAP33	0.0769478	0.564112	0.114	0.062	1
ENSG00000289612	0.0769525	-1.60997	0.012	0.031	1
MYOCOS	0.0769525	-1.60997	0.012	0.031	1
OR8G1	0.0769525	-1.60997	0.012	0.031	1
ENSG00000247853	0.0769525	-1.60997	0.012	0.031	1
IGFLR1	0.0769525	-1.60997	0.012	0.031	1
ENSG00000287749	0.0769525	-1.60997	0.012	0.031	1
ENSG00000287146	0.0769525	-1.60997	0.012	0.031	1
PIWIL3	0.0769525	-1.60997	0.012	0.031	1
RAB24	0.0769525	-1.60997	0.012	0.031	1
SLC25A40	0.0769651	0.59809	0.162	0.102	1
RPL35A	0.0769677	0.221526	0.798	0.727	1
PPIB	0.0769958	0.228562	0.43	0.328	1
TMEM87B	0.0770239	0.514228	0.258	0.188	1
KIF1C	0.0770383	-0.348163	0.271	0.344	1
POLB	0.0771759	-0.688772	0.176	0.234	1
RRP9	0.0772013	-0.556238	0.21	0.273	1
BCAP29	0.0773377	0.781592	0.15	0.094	1
NAV2	0.0773471	-0.31041	0.621	0.68	1
HNRNPD	0.0773528	-0.184159	0.785	0.836	1
ADAL	0.0778251	0.465318	0.094	0.047	1
KHDC4	0.0778998	0.292333	0.48	0.398	1
LIN54	0.0779455	0.460653	0.191	0.125	1
ZNF730	0.0779579	0.168816	0.553	0.461	1
ALKBH7	0.0779969	0.605043	0.094	0.047	1
APOOL	0.078013	0.222282	0.259	0.18	1
FBXO2	0.0781138	1.71196	0.024	0	1
TRIM46	0.0781138	1.71196	0.024	0	1
AEBP1	0.0781138	1.71196	0.024	0	1
ENSG00000237312	0.0781161	1.76258	0.024	0	1
LYSMD1	0.0781342	1.65949	0.024	0	1
MPC2	0.0781342	1.65949	0.024	0	1
LINC02745	0.0781342	1.65949	0.024	0	1
LINC02328	0.0781342	1.65949	0.024	0	1
CDC42EP5	0.0781342	1.65949	0.024	0	1
ENSG00000280878	0.0781342	1.65949	0.024	0	1
ENSG00000272954	0.0781342	1.65949	0.024	0	1
NECTIN3-AS1	0.0781342	1.65949	0.024	0	1
KNG1	0.0781342	1.65949	0.024	0	1
SLC22A4	0.0781342	1.65949	0.024	0	1
ENSG00000287726	0.0781342	1.65949	0.024	0	1
PDE6A	0.0781342	1.65949	0.024	0	1
ENSG00000288088	0.0781342	1.65949	0.024	0	1
PNRC1	0.0781342	1.65949	0.024	0	1
ZDHHC12-DT	0.0781342	1.65949	0.024	0	1
LGR4	0.0781419	0.130728	0.745	0.648	1
PLEKHG5	0.0782402	0.762584	0.094	0.047	1
UBE2M	0.0782457	-0.598382	0.139	0.195	1
NT5C3B	0.0783107	-0.976456	0.116	0.164	1
CCDC174	0.0783481	-0.608131	0.124	0.18	1
GPAA1	0.0784308	-0.510435	0.237	0.297	1
DDX10	0.0785029	-0.440281	0.608	0.641	1
LINC02422	0.0785428	1.17762	0.05	0.016	1
ENSG00000285567	0.0785428	1.17762	0.05	0.016	1
UBE2D4	0.0785428	1.17762	0.05	0.016	1
SNRNP200	0.0785532	-0.390302	0.468	0.516	1
TSC22D1	0.0785836	-0.347652	0.59	0.641	1
GPR27	0.0786603	1.15253	0.05	0.016	1
ANKFY1	0.0788531	-0.318017	0.528	0.602	1
TFAP4	0.0788532	0.433856	0.192	0.125	1
ECSIT	0.0789419	0.360486	0.297	0.219	1
ZNF107	0.078949	0.271175	0.274	0.195	1
STAM	0.079017	-0.551077	0.145	0.203	1
HPS3	0.0790391	0.751058	0.15	0.094	1
LPCAT4	0.0790669	0.210411	0.407	0.312	1
CLYBL	0.079143	0.333045	0.472	0.391	1
PEX1	0.0792806	0.536871	0.271	0.203	1
TBL1X	0.0793286	-0.200525	0.923	0.93	1
CTNNB1	0.0793297	-0.710435	0.348	0.391	1
ORMDL1	0.0793308	0.683576	0.123	0.07	1
NDUFV1	0.0793456	0.267962	0.645	0.578	1
MTR	0.0794648	0.185455	0.373	0.281	1
RPLP1	0.0795171	0.189733	0.957	0.969	1
CYB5R1	0.0796437	-0.891039	0.088	0.133	1
ENSG00000261235	0.0797349	1.09047	0.072	0.031	1
CLN6	0.0797967	-0.430764	0.383	0.438	1
NOP14	0.0798342	-0.411581	0.229	0.297	1
CCNB2	0.0798656	-0.792834	0.061	0.102	1
POGLUT1	0.07987	0.64607	0.094	0.047	1
TBC1D24	0.0799366	1.05841	0.072	0.031	1
ARMC7	0.0800004	-0.694859	0.106	0.156	1
NBEAL2	0.0800942	0.357921	0.314	0.234	1
ENSG00000224905	0.0802264	-0.685753	0.238	0.297	1
GMDS	0.0802406	-0.35696	0.697	0.734	1
ZNF550	0.0803409	1.00894	0.072	0.031	1
EGLN3	0.0803781	-0.616229	0.141	0.195	1
ABHD17A	0.0804343	-0.550461	0.283	0.336	1
TRIR	0.0805015	-0.510435	0.164	0.227	1
VANGL1	0.0805433	0.992066	0.072	0.031	1
NEU1	0.080662	0.730574	0.132	0.078	1
GABPB1-AS1	0.0807578	0.318185	0.539	0.469	1
SERF2	0.0807836	0.395173	0.363	0.289	1
LINC00491	0.0808326	0.597094	0.143	0.086	1
NDC80	0.0808652	0.639669	0.194	0.133	1
PROCR	0.0809132	0.453765	0.154	0.094	1
RAD51D	0.0809449	-0.456496	0.165	0.227	1
MYRIP	0.0809488	0.992066	0.072	0.031	1
TMTC4	0.0810655	-0.418804	0.284	0.352	1
ADAM22	0.0811121	1.07453	0.061	0.023	1
STARD7	0.0811354	0.281572	0.279	0.203	1
DIP2A	0.0811418	0.223643	0.558	0.461	1
RBM22	0.0811952	-0.747474	0.093	0.141	1
MRPS16	0.0812679	0.489565	0.171	0.109	1
KIF5A	0.0812774	1.05435	0.061	0.023	1
SDF2L1	0.0812834	0.627069	0.202	0.141	1
EOLA1-DT	0.0813062	1.39646	0.037	0.008	1
GRK2	0.0813558	-0.571835	0.19	0.25	1
DNAJC11	0.0813635	0.183958	0.675	0.586	1
LRATD2	0.0814427	1.03389	0.061	0.023	1
ZNF189	0.0814427	1.03389	0.061	0.023	1
TC2N	0.0814446	1.0104	0.211	0.148	1
KBTBD7	0.0814448	1.33087	0.037	0.008	1
ENSG00000277579	0.0814448	1.33087	0.037	0.008	1
ENSG00000264421	0.0814448	1.33087	0.037	0.008	1
PITPNM3	0.081576	1.29692	0.037	0.008	1
SYNDIG1	0.081576	1.29692	0.037	0.008	1
KLF3-AS1	0.081576	1.29692	0.037	0.008	1
MIR548A1HG	0.081576	1.29692	0.037	0.008	1
ENSG00000287044	0.081576	1.29692	0.037	0.008	1
GFRA2	0.081576	1.29692	0.037	0.008	1
SIRT7	0.0816317	-0.595682	0.261	0.32	1
ENTPD4	0.0816591	-0.578339	0.133	0.188	1
PABPC1L	0.081709	-0.485856	0.374	0.438	1
FAH	0.0818712	-0.873005	0.049	0.086	1
SLC25A39	0.0820813	-0.348401	0.513	0.555	1
ENSG00000271254	0.0821547	-0.612314	0.105	0.156	1
PLD5	0.0821602	0.741104	0.083	0.039	1
C22orf39	0.082204	-0.347041	0.577	0.617	1
MEIS2	0.0823472	0.948997	0.082	0.039	1
DDA1	0.0824707	-0.485981	0.179	0.242	1
SCGB3A2	0.0825283	0.364035	0.115	0.062	1
NTAN1	0.0825379	-0.84747	0.049	0.086	1
ZNF101	0.0825569	0.316029	0.21	0.141	1
NRIP3	0.0825662	0.750093	0.093	0.047	1
ITGA9	0.08259	-0.75436	0.061	0.102	1
WDR46	0.0825932	-0.488739	0.29	0.344	1
NUP98	0.082637	-0.25186	0.425	0.5	1
ENSG00000226149	0.0827711	-0.596591	0.099	0.148	1
EP400	0.0827844	-0.221896	0.793	0.828	1
UQCC1	0.0827876	0.291301	0.571	0.492	1
MROH8	0.0828336	0.93435	0.082	0.039	1
DISP1	0.0828423	0.737493	0.093	0.047	1
YBEY	0.082889	0.519313	0.153	0.094	1
HYLS1	0.0828945	0.580168	0.094	0.047	1
SLC25A1	0.0829526	-0.850285	0.101	0.148	1
GRSF1	0.0830051	0.278998	0.368	0.289	1
MBOAT1	0.0830106	0.442037	0.292	0.219	1
EEF1AKMT2	0.0830485	0.438582	0.217	0.148	1
DOLPP1	0.0832086	-0.797716	0.049	0.086	1
MFSD10	0.0832758	-0.48688	0.333	0.391	1
DTX3	0.0834338	0.865432	0.092	0.047	1
ZNF644	0.0834665	0.435118	0.35	0.281	1
FNBP4	0.0835345	-0.240997	0.838	0.891	1
SYT7	0.0835958	0.409223	0.178	0.117	1
CNOT10	0.0836131	0.285275	0.492	0.406	1
RLF	0.0837432	-0.286539	0.542	0.602	1
ENSG00000289017	0.0839921	0.852136	0.092	0.047	1
CDK5RAP2	0.0840872	0.227658	0.647	0.578	1
ENSG00000267222	0.0841122	1.15253	0.049	0.016	1
LINC00963	0.0841122	1.15253	0.049	0.016	1
ZHX3	0.0841303	0.248986	0.35	0.266	1
ENSG00000287398	0.0842066	1.65949	0.023	0	1
C4orf33	0.0842066	1.65949	0.023	0	1
ANKRD37	0.0842066	1.65949	0.023	0	1
FAM8A1	0.0842066	1.65949	0.023	0	1
EPHA8	0.0842261	1.60504	0.023	0	1
LINC02916	0.0842261	1.60504	0.023	0	1
KRTAP5-11	0.0842261	1.60504	0.023	0	1
ENSG00000276136	0.0842261	1.60504	0.023	0	1
LIMS3	0.0842261	1.60504	0.023	0	1
KANSL1L-AS1	0.0842261	1.60504	0.023	0	1
LINC01428	0.0842261	1.60504	0.023	0	1
ENSG00000239572	0.0842261	1.60504	0.023	0	1
SLC9B2	0.0842261	1.60504	0.023	0	1
LINC02198	0.0842261	1.60504	0.023	0	1
CHRNB3	0.0842261	1.60504	0.023	0	1
ENSG00000227388	0.0842261	1.60504	0.023	0	1
ANKRD20A3P	0.0842261	1.60504	0.023	0	1
CACNA1F	0.0842261	1.60504	0.023	0	1
ARSD	0.0842377	1.127	0.049	0.016	1
DNASE1L1	0.0842377	1.15253	0.049	0.016	1
ZNF518A	0.0842424	0.292333	0.627	0.555	1
JAGN1	0.0842434	1.10624	0.071	0.031	1
RNF139	0.0842721	0.838715	0.092	0.047	1
QPCTL	0.0843251	0.787246	0.102	0.055	1
SAP25	0.08433	-0.80589	0.137	0.188	1
MIR646HG	0.0843699	0.379688	0.195	0.125	1
HTATIP2	0.0844606	0.634996	0.122	0.07	1
LINC02754	0.084477	1.101	0.049	0.016	1
ENSG00000272840	0.084477	1.101	0.049	0.016	1
STRN4	0.0846818	-0.332097	0.203	0.273	1
QARS1	0.0847067	0.156629	0.675	0.594	1
ARMC8	0.0847157	0.336776	0.457	0.391	1
ENSG00000257176	0.08477	-1.2589	0.022	0.047	1
TEX30	0.08477	-1.2589	0.022	0.047	1
ENSG00000224738	0.08477	-1.2589	0.022	0.047	1
ENSG00000287154	0.08477	-1.2589	0.022	0.047	1
TMEM252-DT	0.08477	-1.2589	0.022	0.047	1
UBE4B	0.0848231	0.161614	0.622	0.555	1
DXO	0.0848418	-0.720358	0.068	0.109	1
DCTN1	0.0848611	0.672787	0.167	0.109	1
FOXI3	0.0848958	0.465318	0.103	0.055	1
GTF3C4	0.085032	0.721296	0.131	0.078	1
ITSN2	0.0850399	0.173351	0.564	0.469	1
UQCC3	0.0850597	0.529094	0.123	0.07	1
HACD3	0.0851153	-0.310096	0.473	0.523	1
PNO1	0.0851988	-0.563677	0.105	0.156	1
HIGD1A	0.0851992	-1.06986	0.05	0.086	1
KIAA2026	0.0853037	0.107232	0.393	0.289	1
CEP112	0.0853854	-0.555422	0.163	0.219	1
SMURF2	0.0854859	0.347951	0.323	0.242	1
PHF14	0.0855446	0.185094	0.729	0.648	1
RPL17	0.0856381	-0.13695	0.817	0.867	1
CNOT1	0.0856503	0.326067	0.575	0.531	1
ZNF562	0.0857051	0.451763	0.255	0.188	1
PAPLN	0.0857311	-0.582947	0.148	0.203	1
PRNCR1	0.0857399	0.992066	0.071	0.031	1
NUDT5	0.085746	0.473446	0.271	0.203	1
DSC2	0.0857585	0.489565	0.271	0.203	1
PAIP2B	0.085799	-0.97992	0.09	0.133	1
ZNF282	0.0858314	-0.614965	0.14	0.195	1
PPM1N	0.0858952	0.705883	0.175	0.117	1
WHAMM	0.0859105	0.5985	0.176	0.117	1
SPDL1	0.0859391	-1.034	0.081	0.125	1
ENSG00000254972	0.0859546	0.957714	0.071	0.031	1
PGLS-DT	0.0859546	0.957714	0.071	0.031	1
PPP2R2C	0.0859604	0.757046	0.102	0.055	1
MAFK	0.085962	-0.739916	0.074	0.117	1
ENSG00000266573	0.0860513	1.13342	0.06	0.023	1
TMEM69	0.0861057	0.623421	0.132	0.078	1
ZNF606	0.0861403	0.768101	0.112	0.062	1
CAPG	0.0861691	0.44226	0.266	0.195	1
ADCY6	0.0861695	0.957714	0.071	0.031	1
LMBR1L	0.0862421	-0.644018	0.358	0.406	1
PLCL2	0.0862462	-1.60063	0.027	0.055	1
ENSG00000248515	0.0862906	0.196199	0.618	0.523	1
SLC4A5	0.0863355	0.435118	0.083	0.039	1
CDH1	0.0863523	-0.211668	0.873	0.875	1
LDLR	0.0863591	-0.302204	0.476	0.539	1
AP4M1	0.0863743	-0.454291	0.193	0.258	1
ENSG00000232019	0.0865285	-1.20787	0.033	0.062	1
RBBP6	0.0865477	0.248557	0.578	0.484	1
PAIP1	0.0865554	-0.629423	0.313	0.367	1
ENSG00000228714	0.0865779	1.09443	0.06	0.023	1
DPYD	0.0866	0.904603	0.071	0.031	1
TTYH2	0.0867535	1.03389	0.06	0.023	1
GDF15	0.0867999	-0.531808	0.154	0.211	1
HCCS-DT	0.0868631	0.372382	0.335	0.258	1
PAGR1	0.0869216	0.69468	0.131	0.078	1
MMACHC	0.0869293	1.01313	0.06	0.023	1
SLC45A3	0.0869293	1.03389	0.06	0.023	1
GHRLOS	0.0869427	0.663048	0.166	0.109	1
TFAP2E	0.0871051	0.992066	0.06	0.023	1
FAM182B	0.0873159	0.413617	0.124	0.07	1
MYO7A	0.08733	0.811494	0.049	0.016	1
ZC3H15	0.0874046	-0.564328	0.218	0.273	1
METTL8	0.087454	0.17139	0.392	0.297	1
SLC20A2	0.0874567	-0.413336	0.324	0.383	1
ENSG00000261512	0.0874591	0.970692	0.06	0.023	1
SLC7A11-AS1	0.0874603	0.787246	0.049	0.016	1
SCNN1D	0.0874837	1.33087	0.037	0.008	1
GTF2A1	0.0875329	-0.460311	0.157	0.219	1
FLT1	0.0875581	1.29692	0.037	0.008	1
ENSG00000275807	0.0875581	1.29692	0.037	0.008	1
ACOT2	0.0876939	1.26215	0.037	0.008	1
FGF11	0.0876939	1.26215	0.037	0.008	1
SLCO6A1	0.0876939	1.26215	0.037	0.008	1
PARL	0.08778	0.232929	0.334	0.25	1
RELT	0.0879177	-1.0954	0.05	0.086	1
MIR548XHG	0.0879654	0.504516	0.082	0.039	1
SPIDR	0.0879783	-0.125073	0.965	0.984	1
CDC7	0.0879926	0.474459	0.152	0.094	1
BTBD10	0.0880187	-0.469793	0.166	0.227	1
ZNF385D-AS1	0.0880295	0.737493	0.139	0.086	1
CYRIB	0.0880487	0.235735	0.628	0.562	1
DENND2B	0.0880592	-0.407049	0.802	0.766	1
ABCB10	0.0882184	0.430486	0.233	0.164	1
IRAK4	0.0882266	0.904603	0.081	0.039	1
GYG2	0.0882486	-1.0954	0.057	0.094	1
KIAA1109	0.0882655	0.369566	0.455	0.391	1
CEP164	0.0884437	0.241906	0.39	0.305	1
ESD	0.0887023	-0.811604	0.087	0.133	1
FAAH	0.0887171	0.62508	0.122	0.07	1
ARFIP2	0.0887872	-0.549747	0.147	0.203	1
RPLP0	0.088803	-0.14295	0.951	0.977	1
TCEAL4	0.0890025	-0.925472	0.038	0.07	1
RPL36	0.0890467	0.209645	0.832	0.797	1
ZNF423	0.0890921	0.52732	0.187	0.125	1
DHODH	0.0890926	-0.517524	0.16	0.219	1
WAC-AS1	0.0891929	0.721296	0.13	0.078	1
SLC25A3	0.0892593	0.377279	0.46	0.391	1
PRRT3-AS1	0.0893116	-1.0954	0.027	0.055	1
SZT2	0.0893685	-0.412587	0.332	0.391	1
PHLDA1	0.0894211	-0.652454	0.074	0.117	1
ENSG00000259754	0.0895351	1.22653	0.048	0.016	1
MAP7D3	0.0896079	-0.498462	0.092	0.141	1
LINC01483	0.0896693	1.20228	0.048	0.016	1
XPO4	0.0897485	0.21864	0.717	0.656	1
LINC02917	0.0898035	1.17762	0.048	0.016	1
PHF8	0.0898662	0.35052	0.319	0.242	1
MAP3K8	0.0899274	-0.566343	0.241	0.297	1
TYSND1	0.0899803	0.444578	0.179	0.117	1
ELOVL1	0.0899891	-0.585536	0.106	0.156	1
MAPRE1	0.0900209	-0.652454	0.143	0.195	1
ENSG00000253901	0.0900717	1.15253	0.048	0.016	1
OXA1L-DT	0.0902058	1.101	0.048	0.016	1
CBX7	0.0902058	1.101	0.048	0.016	1
PSMA3-AS1	0.0902886	0.353288	0.376	0.297	1
LINC00334	0.0903177	0.670138	0.112	0.062	1
ATG9A	0.09033	-0.605071	0.1	0.148	1
RALA	0.0903438	-0.316897	0.425	0.492	1
TPT1-AS1	0.0904395	0.19905	0.334	0.25	1
KLHL9	0.0904536	1.07453	0.048	0.016	1
CERCAM	0.090458	0.667903	0.199	0.141	1
ENSG00000226380	0.0904989	0.341043	0.188	0.125	1
KIAA1522	0.0905581	0.495279	0.196	0.133	1
LYRM4	0.0906102	0.443023	0.335	0.273	1
RECK	0.0906441	-1.03837	0.103	0.148	1
CENATAC	0.0906447	0.262155	0.537	0.461	1
STARD7-AS1	0.090708	0.801843	0.12	0.07	1
EGFL7	0.0908	1.04211	0.07	0.031	1
E2F5	0.0908049	1.60504	0.022	0	1
RWDD3-DT	0.0908235	1.54846	0.022	0	1
ENSG00000223393	0.0908235	1.54846	0.022	0	1
BCDIN3D	0.0908235	1.54846	0.022	0	1
UBAC2-AS1	0.0908235	1.54846	0.022	0	1
PAQR5	0.0908235	1.54846	0.022	0	1
PYY	0.0908235	1.54846	0.022	0	1
ENSG00000266978	0.0908235	1.54846	0.022	0	1
ENSG00000269758	0.0908235	1.54846	0.022	0	1
ODC1-DT	0.0908235	1.54846	0.022	0	1
ENSG00000212978	0.0908235	1.54846	0.022	0	1
SCN3A	0.0908235	1.54846	0.022	0	1
ENSG00000237126	0.0908235	1.54846	0.022	0	1
UGT1A10	0.0908235	1.54846	0.022	0	1
SHISA8	0.0908235	1.54846	0.022	0	1
ENSG00000243944	0.0908235	1.54846	0.022	0	1
MBLAC2	0.0908235	1.54846	0.022	0	1
PCSK1	0.0908235	1.54846	0.022	0	1
NREP-AS1	0.0908235	1.54846	0.022	0	1
C6orf47	0.0908235	1.54846	0.022	0	1
SCIRT	0.0908235	1.54846	0.022	0	1
RCAN2-DT	0.0908235	1.54846	0.022	0	1
ENSG00000229192	0.0908235	1.54846	0.022	0	1
ENSG00000287985	0.0908235	1.54846	0.022	0	1
LSMEM1	0.0908235	1.54846	0.022	0	1
B4GALNT2	0.0908526	0.65949	0.071	0.031	1
PRDM16	0.0908584	-0.957893	0.033	0.062	1
RPL18A	0.0908903	0.34357	0.619	0.602	1
NAPRT	0.0909579	-0.590605	0.162	0.219	1
P2RY8	0.0911008	-0.966114	0.027	0.055	1
G6PD	0.0911358	-0.842416	0.116	0.164	1
MSH3	0.0911582	0.201822	0.584	0.5	1
PRR15-DT	0.0911596	0.691199	0.06	0.023	1
GRB7	0.0912512	0.287522	0.322	0.242	1
ADAMTS17	0.091254	0.957714	0.07	0.031	1
ENSG00000283633	0.0912736	-0.791616	0.131	0.18	1
HADHB	0.0914547	0.211264	0.289	0.211	1
ENSG00000225450	0.0914813	0.940227	0.07	0.031	1
CYP51A1	0.0917775	0.489565	0.201	0.141	1
MT-ND6	0.0919367	0.922525	0.07	0.031	1
LRP11	0.0920478	0.992066	0.08	0.039	1
PIDD1	0.092088	-0.41017	0.365	0.422	1
MYL12B	0.0921452	-0.760978	0.095	0.141	1
ING2	0.0921648	0.904603	0.07	0.031	1
PPIL4	0.0921846	0.315536	0.189	0.125	1
APOLD1	0.09225	0.774968	0.091	0.047	1
ENSG00000197332	0.0923	0.364035	0.151	0.094	1
HMBOX1	0.0923292	0.324641	0.52	0.453	1
TMPRSS4	0.0923419	-0.819455	0.173	0.227	1
FMO5	0.0924078	0.711958	0.091	0.047	1
ENSG00000225889	0.092588	0.93435	0.08	0.039	1
ZNF28	0.0926059	0.408429	0.281	0.211	1
ANKRD13B	0.0926196	0.677192	0.101	0.055	1
ADAMTS13	0.0926607	0.811494	0.101	0.055	1
FGF4	0.0926838	0.53396	0.081	0.039	1
LRIG3	0.0927721	0.992066	0.059	0.023	1
HINT3	0.0927721	1.01313	0.059	0.023	1
LINC01980	0.0928128	0.782347	0.111	0.062	1
FAM72C	0.092959	0.970692	0.059	0.023	1
TCF12	0.0929707	-0.142629	0.845	0.906	1
PRKACB	0.0930874	0.891664	0.09	0.047	1
ISCA1	0.0930875	0.865432	0.09	0.047	1
ZNF347	0.093105	-0.527308	0.199	0.258	1
PIGQ	0.0932384	0.521274	0.15	0.094	1
FUS	0.0932482	-0.112577	0.983	1	1
SLC6A16	0.0933112	0.47095	0.122	0.07	1
LINC01517	0.0933247	0.948997	0.059	0.023	1
CATSPERD	0.0933247	0.948997	0.059	0.023	1
SNAP29	0.0933507	-0.552499	0.134	0.188	1
BCKDK	0.0934011	0.904603	0.08	0.039	1
SLC9C1	0.0934445	-1.00793	0.045	0.078	1
ACTR10	0.0934545	-0.344076	0.164	0.227	1
LMNB1	0.0934876	0.398341	0.28	0.211	1
ZNF395	0.0935853	0.651837	0.081	0.039	1
IMMP2L	0.0935977	-0.20531	0.954	0.984	1
SNX15	0.0936856	0.787246	0.101	0.055	1
BNIP3	0.0937084	-0.572831	0.257	0.32	1
FAM151A	0.0937389	1.68596	0.036	0.008	1
THAP4	0.0938509	0.358559	0.207	0.141	1
DNAJC18	0.0939003	1.39646	0.036	0.008	1
MLF1	0.0939003	1.36403	0.036	0.008	1
SLC25A25-AS1	0.0939454	0.858799	0.08	0.039	1
ANKRD13A	0.0939638	0.25775	0.247	0.172	1
SLC12A9-AS1	0.0939807	1.36403	0.036	0.008	1
LRP12	0.0939836	0.685963	0.048	0.016	1
ENSG00000288942	0.0940611	1.29692	0.036	0.008	1
FAM226B	0.0940611	1.29692	0.036	0.008	1
ENSG00000259865	0.0941002	0.409597	0.268	0.195	1
AQP11	0.0941412	1.26215	0.036	0.008	1
ENSG00000260719	0.0941412	1.26215	0.036	0.008	1
KASH5	0.0941412	1.26215	0.036	0.008	1
LINC02377	0.0941412	1.26215	0.036	0.008	1
ENSG00000232234	0.0941412	1.26215	0.036	0.008	1
ENSG00000232053	0.0941412	1.26215	0.036	0.008	1
ERO1B	0.0942267	0.548459	0.06	0.023	1
ENSG00000258695	0.094282	1.22653	0.036	0.008	1
CHRM5	0.094282	1.22653	0.036	0.008	1
ZDHHC8	0.094282	1.22653	0.036	0.008	1
ENSG00000249207	0.094282	1.22653	0.036	0.008	1
EPB41L3	0.0943612	-1.30398	0.039	0.07	1
ZNF263	0.094379	0.410494	0.215	0.148	1
SLC25A20	0.0944312	0.536871	0.112	0.062	1
IFFO2	0.0944558	-1.35843	0.017	0.039	1
ENSG00000255471	0.0944558	-1.35843	0.017	0.039	1
ENSG00000267260	0.0944558	-1.35843	0.017	0.039	1
ENSG00000289627	0.0944558	-1.35843	0.017	0.039	1
STAT4	0.0944558	-1.35843	0.017	0.039	1
GLYCTK	0.0944558	-1.35843	0.017	0.039	1
SETD9	0.0944558	-1.35843	0.017	0.039	1
HSD17B3	0.0944558	-1.35843	0.017	0.039	1
COQ8A	0.0945868	0.507487	0.186	0.125	1
MYO5B	0.0946164	-0.346863	0.446	0.508	1
FRRS1	0.0947359	0.371729	0.278	0.211	1
NFXL1	0.0947429	-0.360192	0.486	0.547	1
PTPN21	0.0947468	-0.68036	0.101	0.148	1
RNH1	0.0947715	-0.46658	0.249	0.312	1
TXNL1	0.0948201	0.317905	0.214	0.148	1
QSOX1	0.0949993	-0.773469	0.108	0.156	1
SBF2-AS1	0.0951539	0.249895	0.341	0.266	1
SLC25A10	0.0953077	-0.662438	0.069	0.109	1
RUBCN	0.0954118	0.366709	0.354	0.281	1
ARPC3	0.0955482	0.314887	0.294	0.219	1
WSB2	0.0955975	0.513412	0.185	0.125	1
TMEM192	0.0956192	0.377091	0.237	0.172	1
ZNF558	0.095705	-0.685113	0.081	0.125	1
UPK3BL1	0.0957149	-0.766449	0.172	0.227	1
MSMO1	0.0957179	-0.459808	0.251	0.312	1
LAMA3	0.0957321	1.31964	0.048	0.016	1
EEF1B2	0.0957527	0.283738	0.487	0.406	1
SPART	0.0957596	0.457575	0.169	0.109	1
N6AMT1	0.0958754	1.22653	0.048	0.016	1
ZNF202	0.0958973	-0.665409	0.075	0.117	1
VRK1	0.0960402	0.218311	0.507	0.414	1
ATP1A3	0.0961567	0.792128	0.059	0.023	1
PPP1R42	0.0961621	1.15253	0.048	0.016	1
MFSD3	0.096308	0.472287	0.07	0.031	1
OSGIN2	0.0964065	0.66434	0.12	0.07	1
CDH3	0.096446	0.412398	0.204	0.141	1
SYNGR3	0.0964486	1.101	0.048	0.016	1
SNX16	0.0964486	1.101	0.048	0.016	1
DAP3	0.0965139	-0.205784	0.804	0.828	1
RERGL	0.0966225	1.00894	0.069	0.031	1
EXOSC6	0.0967295	0.38812	0.229	0.164	1
CNPY3	0.0967363	0.704009	0.146	0.094	1
B3GLCT	0.096826	0.654625	0.12	0.07	1
ENSG00000235843	0.0968484	1.04756	0.048	0.016	1
DNAH10	0.0968484	1.04756	0.048	0.016	1
TAPT1-AS1	0.0968484	1.04756	0.048	0.016	1
ENSG00000250453	0.0968484	1.04756	0.048	0.016	1
PRKCB	0.0969009	-0.882403	0.045	0.078	1
ENSG00000287860	0.0969276	0.823466	0.1	0.055	1
GMNN	0.0970069	0.252526	0.179	0.117	1
ENSG00000269564	0.0970321	0.156838	0.899	0.844	1
TP53I3	0.0972015	-1.71689	0.023	0.047	1
FRMD8	0.0972245	0.29692	0.214	0.148	1
ZNF213-AS1	0.0972831	0.823466	0.1	0.055	1
RETREG3	0.0972897	0.507944	0.235	0.172	1
LPCAT3	0.0975317	-0.308352	0.769	0.82	1
KAT5	0.0975346	-0.463129	0.1	0.148	1
DDI2	0.0975674	-0.3377	0.355	0.43	1
ENSG00000258784	0.0975847	0.922525	0.069	0.031	1
IFT122	0.0976018	0.454067	0.213	0.148	1
SLC30A2	0.0976506	0.700462	0.11	0.062	1
WDR59	0.0976581	-0.209899	0.607	0.672	1
EXTL2	0.0977352	0.651837	0.147	0.094	1
HSPH1	0.0977873	0.551205	0.2	0.141	1
ENSG00000204929	0.097847	0.513412	0.183	0.125	1
TSPAN32	0.0979557	1.54846	0.021	0	1
PCYOX1L	0.0979557	1.54846	0.021	0	1
MYB	0.0979557	1.54846	0.021	0	1
NMRK1	0.0979557	1.54846	0.021	0	1
PPP1R16A	0.0979632	0.282384	0.478	0.414	1
TTC34	0.0979733	1.48957	0.021	0	1
JUN	0.0979733	1.48957	0.021	0	1
TRAF5	0.0979733	1.48957	0.021	0	1
KMO	0.0979733	1.48957	0.021	0	1
LINC02774	0.0979733	1.48957	0.021	0	1
LINC02759	0.0979733	1.48957	0.021	0	1
LINC02301	0.0979733	1.48957	0.021	0	1
TRIM69	0.0979733	1.48957	0.021	0	1
CBFA2T3	0.0979733	1.48957	0.021	0	1
SCIMP	0.0979733	1.48957	0.021	0	1
ENSG00000266490	0.0979733	1.48957	0.021	0	1
RAB3A	0.0979733	1.48957	0.021	0	1
ENSG00000286152	0.0979733	1.48957	0.021	0	1
TNS1-AS1	0.0979733	1.48957	0.021	0	1
LNCSRLR	0.0979733	1.48957	0.021	0	1
CXXC4-AS1	0.0979733	1.48957	0.021	0	1
ENSG00000288691	0.0979733	1.48957	0.021	0	1
SPATA24	0.0979733	1.48957	0.021	0	1
LY86	0.0979733	1.48957	0.021	0	1
KLHL32	0.0979733	1.48957	0.021	0	1
ENSG00000224865	0.0979733	1.48957	0.021	0	1
GBX1	0.0979733	1.48957	0.021	0	1
ENSG00000170161	0.0979733	1.48957	0.021	0	1
AIFM1	0.0979871	0.774019	0.145	0.094	1
ENSG00000287806	0.0980019	1.13342	0.059	0.023	1
ARPC1A	0.0980378	-0.381605	0.401	0.453	1
KLHL3	0.0980665	0.748952	0.128	0.078	1
SYNPO2L-AS1	0.0980673	0.868077	0.069	0.031	1
ENSG00000254757	0.0980673	0.868077	0.069	0.031	1
COX7A2	0.0981374	0.286707	0.377	0.289	1
ARRDC1	0.098147	0.401029	0.248	0.18	1
FAM120AOS	0.0981707	0.529094	0.121	0.07	1
ZNF697	0.0982477	-0.993035	0.064	0.102	1
DMAC2L	0.0982578	0.31964	0.081	0.039	1
SCLT1	0.0984753	0.103799	0.505	0.406	1
DLGAP1	0.0984769	0.590169	0.156	0.102	1
UBE2D3	0.0985048	0.251477	0.515	0.422	1
LRFN4	0.0985964	1.01313	0.059	0.023	1
ZCWPW1	0.0985964	1.01313	0.059	0.023	1
ELK1	0.0986563	-0.729748	0.057	0.094	1
TPBG	0.0986563	-0.708374	0.057	0.094	1
WNT3	0.0987168	0.877296	0.118	0.07	1
SLC39A14	0.0987212	-0.319669	0.473	0.531	1
ENSG00000289326	0.0987947	0.992066	0.059	0.023	1
ENSG00000234156	0.0987947	0.992066	0.059	0.023	1
GINS4	0.0989679	0.475352	0.165	0.109	1
ENSG00000260167	0.098983	0.693099	0.128	0.078	1
IGSF9	0.0989852	-1.77347	0.008	0.023	1
ENSG00000286373	0.0989852	-1.77347	0.008	0.023	1
ENSG00000273729	0.0989852	-1.77347	0.008	0.023	1
NUP93-DT	0.0989852	-1.77347	0.008	0.023	1
ENSG00000265477	0.0989852	-1.77347	0.008	0.023	1
ENSG00000273073	0.0989852	-1.77347	0.008	0.023	1
BOC	0.0989852	-1.77347	0.008	0.023	1
CFAP91	0.0989852	-1.77347	0.008	0.023	1
FAM167A-AS1	0.0989852	-1.77347	0.008	0.023	1
ACTR2	0.09905	0.548459	0.263	0.203	1
CD164	0.0991138	0.531386	0.166	0.109	1
POFUT2	0.0991381	-0.569328	0.114	0.164	1
ABHD6	0.0991625	0.287932	0.186	0.125	1
SAMMSON	0.0991917	0.948997	0.059	0.023	1
ILKAP	0.0993669	-0.344076	0.23	0.297	1
SOX5	0.0994016	0.476145	0.091	0.047	1
SDCBP	0.0994324	0.889496	0.08	0.039	1
UQCRFS1	0.0994464	0.350162	0.16	0.102	1
LIMS1	0.0994672	-0.434432	0.448	0.492	1
PTPRE	0.0995031	-1.77347	0.013	0.031	1
RABIF	0.0995289	0.91583	0.099	0.055	1
ENSG00000232828	0.0995437	0.364035	0.102	0.055	1
IRF2	0.099593	0.838715	0.09	0.047	1
LINC01535	0.099593	0.811494	0.09	0.047	1
CYREN	0.0996162	0.567568	0.175	0.117	1
ENSG00000286797	0.0996878	0.719863	0.137	0.086	1
ENSG00000287839	0.0997115	0.425654	0.211	0.148	1
NAV3	0.0997198	0.843202	0.08	0.039	1
LINC00173	0.0997198	0.843202	0.08	0.039	1
HACE1	0.099806	-0.505728	0.238	0.297	1
PVR	0.0998189	0.613554	0.138	0.086	1
PUF60	0.100025	0.407103	0.213	0.148	1
SACS	0.100104	-0.913194	0.051	0.086	1
ENSG00000253194	0.100135	0.670138	0.11	0.062	1
IFT27	0.100191	0.535578	0.166	0.109	1
SNX14	0.100239	0.353063	0.42	0.352	1
STAM2	0.100281	-0.329862	0.178	0.242	1
MTSS1	0.100334	0.384072	0.112	0.062	1
MT1G	0.10043	0.843202	0.069	0.031	1
ASMTL	0.100463	-0.614965	0.144	0.195	1
LPIN1	0.100473	0.162203	0.629	0.547	1
SMC2	0.100594	0.434424	0.184	0.125	1
SEMA3B	0.100625	1.54846	0.035	0.008	1
SPIN1	0.10072	0.168839	0.617	0.5	1
ERICH1	0.100735	-0.400325	0.526	0.562	1
TUBA1C	0.10078	-0.261407	0.65	0.648	1
DNAJC24	0.100846	-0.57514	0.171	0.227	1
ENSG00000274023	0.100904	0.196763	0.657	0.57	1
MST1R	0.100973	1.33087	0.035	0.008	1
SEC23B	0.100982	0.171707	0.39	0.312	1
ODAD4	0.101016	-0.893763	0.039	0.07	1
CLBA1	0.101059	1.29692	0.035	0.008	1
TIMM23	0.101065	0.243162	0.45	0.367	1
C10orf143	0.101146	1.26215	0.035	0.008	1
PRICKLE1	0.101232	1.22653	0.035	0.008	1
ENSG00000259560	0.101232	1.22653	0.035	0.008	1
KYNU	0.101232	1.22653	0.035	0.008	1
ENSG00000225489	0.101232	1.26215	0.035	0.008	1
UBE2C	0.101315	0.579203	0.232	0.172	1
LINC00929	0.101351	-1.51043	0.013	0.031	1
LIPC	0.101351	-1.51043	0.013	0.031	1
ENSG00000260479	0.101351	-1.51043	0.013	0.031	1
ENSG00000265218	0.101351	-1.51043	0.013	0.031	1
EXOC3L2	0.101351	-1.51043	0.013	0.031	1
FGD5	0.101351	-1.51043	0.013	0.031	1
ENSG00000249787	0.101351	-1.51043	0.013	0.031	1
ENSG00000285650	0.101351	-1.51043	0.013	0.031	1
PCLAF	0.101351	-1.51043	0.013	0.031	1
FLJ37453	0.101378	1.19001	0.035	0.008	1
MYCL	0.101378	1.19001	0.035	0.008	1
DEGS2	0.101378	1.19001	0.035	0.008	1
FBXL16	0.101378	1.19001	0.035	0.008	1
NLRP1	0.101378	1.19001	0.035	0.008	1
RNF113A	0.101378	1.19001	0.035	0.008	1
NUDT1	0.101429	0.670138	0.154	0.102	1
MLKL	0.101434	0.711958	0.069	0.031	1
GJA1	0.101482	0.253331	0.403	0.312	1
ENSG00000288934	0.1015	-1.26532	0.028	0.055	1
RHBDF1	0.101524	-0.408896	0.391	0.453	1
CRTC3	0.101668	-0.542143	0.207	0.266	1
HNRNPA0	0.1017	0.49706	0.157	0.102	1
ENSG00000266922	0.101732	-0.893763	0.039	0.07	1
ENSG00000285976	0.101749	-0.746247	0.089	0.133	1
STRIP2	0.101824	-0.615404	0.158	0.211	1
DNLZ	0.10221	-1.05977	0.034	0.062	1
ENSG00000236469	0.102232	-1.20231	0.023	0.047	1
ZNF804A	0.102232	-1.20231	0.023	0.047	1
NACC1	0.102248	-0.276762	0.414	0.484	1
TP53BP1	0.102253	0.309136	0.39	0.32	1
MTG1	0.102322	-0.223211	0.51	0.594	1
SF3A2	0.10234	-0.617988	0.248	0.297	1
KLHL12	0.102549	0.42486	0.168	0.109	1
ARFGEF2	0.102597	0.181941	0.658	0.586	1
RAD51AP1	0.102607	-0.306901	0.267	0.336	1
PRR14	0.102618	-0.612314	0.101	0.148	1
CIB2	0.102622	0.641569	0.069	0.031	1
DYNLL1	0.10263	0.344226	0.168	0.109	1
SLC15A1	0.10264	0.762584	0.09	0.047	1
DBI	0.102644	0.732422	0.118	0.07	1
ATG10	0.102664	-0.286865	0.603	0.664	1
EIF1B-AS1	0.102735	0.665415	0.1	0.055	1
SEZ6L	0.102797	0.974992	0.069	0.031	1
ZSWIM1	0.102811	-1.14786	0.023	0.047	1
GNAI1	0.102863	0.799421	0.099	0.055	1
RBM25	0.10292	-0.101716	0.996	0.992	1
TRAPPC13	0.102964	0.349786	0.294	0.227	1
SDHAF3	0.10304	0.338834	0.187	0.125	1
VWA3A	0.103119	1.127	0.047	0.016	1
B3GALT1	0.103198	0.691199	0.059	0.023	1
COX10	0.103227	-0.423697	0.342	0.398	1
TCEAL8	0.103272	1.07453	0.047	0.016	1
SUGP2	0.103314	0.164726	0.613	0.539	1
RIT1	0.103383	-1.01739	0.034	0.062	1
C16orf96	0.103383	-1.01739	0.034	0.062	1
SLC7A3	0.103396	0.711958	0.136	0.086	1
MED10	0.10341	0.963497	0.079	0.039	1
CCNC	0.103413	0.43185	0.288	0.227	1
SLC66A1	0.103424	1.04756	0.047	0.016	1
ZNF536	0.103424	1.04756	0.047	0.016	1
LINC02755	0.10369	1.02008	0.047	0.016	1
SPAG5	0.103695	0.343395	0.423	0.344	1
ERI3	0.103715	-0.302326	0.484	0.531	1
LINC00623	0.103716	-0.642224	0.089	0.133	1
DYNC2LI1	0.103746	0.653541	0.1	0.055	1
FAM204A	0.103827	-0.693299	0.117	0.164	1
ORC4	0.103866	0.352416	0.272	0.203	1
CCT8	0.103946	0.278061	0.319	0.242	1
JRK	0.103948	-0.459088	0.113	0.164	1
STK32C	0.103996	-0.654824	0.063	0.102	1
SLC35A4	0.103996	-0.97992	0.034	0.062	1
ZNF23	0.104053	-1.04477	0.023	0.047	1
PARP12	0.104096	0.529094	0.09	0.047	1
SUGP1	0.10426	0.28891	0.313	0.234	1
OXR1	0.104426	0.592659	0.181	0.125	1
PPP1R3E	0.104434	-1.0954	0.028	0.055	1
AGBL5	0.104434	-1.0954	0.028	0.055	1
SPATA2	0.104434	-1.0954	0.028	0.055	1
PRPF3	0.10445	-0.363415	0.396	0.461	1
ZC3H12B	0.104544	0.674375	0.22	0.164	1
NHLRC2	0.104866	0.404868	0.296	0.227	1
KDM2B-DT	0.104872	0.701616	0.118	0.07	1
VRK2	0.104954	-0.371655	0.499	0.539	1
DAZAP2	0.10515	-0.628697	0.161	0.211	1
FNDC4	0.105194	1.01313	0.058	0.023	1
TRIM3	0.105228	-0.815289	0.058	0.094	1
IFT43	0.105291	0.361117	0.336	0.266	1
CATSPER3	0.105331	0.45304	0.101	0.055	1
ENSG00000266049	0.105395	-0.650612	0.034	0.062	1
PWP1	0.105399	-0.499708	0.297	0.344	1
ZSCAN5A	0.105406	0.392889	0.295	0.227	1
VPS28	0.10548	-0.437678	0.369	0.414	1
ENSG00000273748	0.105518	0.569565	0.197	0.141	1
KMT2B	0.105529	-0.268462	0.503	0.555	1
UNK	0.105603	0.161825	0.367	0.281	1
KREMEN2	0.105606	0.543203	0.109	0.062	1
ENSG00000286303	0.105616	0.948997	0.058	0.023	1
PRSS41	0.105616	0.948997	0.058	0.023	1
VEZF1	0.105634	-0.749622	0.051	0.086	1
ENSG00000268218	0.105712	1.48957	0.02	0	1
ENSG00000267732	0.105712	1.48957	0.02	0	1
ICAM1	0.105712	1.48957	0.02	0	1
C2orf50	0.105712	1.48957	0.02	0	1
KIF12	0.105712	1.48957	0.02	0	1
LRR1	0.105722	0.735545	0.144	0.094	1
CDC42-AS1	0.105728	1.42816	0.02	0	1
C2CD4D-AS1	0.105728	1.42816	0.02	0	1
ENSG00000289425	0.105728	1.42816	0.02	0	1
ACTN3	0.105728	1.42816	0.02	0	1
ENSG00000255670	0.105728	1.42816	0.02	0	1
ENSG00000258891	0.105728	1.42816	0.02	0	1
ENSG00000274253	0.105728	1.42816	0.02	0	1
ACAN	0.105728	1.42816	0.02	0	1
MTRNR2L4	0.105728	1.42816	0.02	0	1
ENSG00000275413	0.105728	1.42816	0.02	0	1
ALPK2	0.105728	1.42816	0.02	0	1
STAP2	0.105728	1.42816	0.02	0	1
ENSG00000287526	0.105728	1.42816	0.02	0	1
ENSG00000286272	0.105728	1.42816	0.02	0	1
SPHKAP	0.105728	1.42816	0.02	0	1
ENSG00000287045	0.105728	1.42816	0.02	0	1
LINC02161	0.105728	1.42816	0.02	0	1
ALDH5A1	0.105728	1.42816	0.02	0	1
ENSG00000289357	0.105728	1.42816	0.02	0	1
ENSG00000253503	0.105728	1.42816	0.02	0	1
ENSG00000237903	0.105728	1.42816	0.02	0	1
ENSG00000227303	0.105728	1.42816	0.02	0	1
MAGT1	0.105761	0.352062	0.325	0.258	1
KATNIP	0.105782	-0.274367	0.46	0.539	1
PTCHD1-AS	0.105892	0.840063	0.117	0.07	1
C13orf42	0.105908	0.540192	0.069	0.031	1
ORC6	0.105927	-0.427694	0.238	0.297	1
HAUS5	0.106087	-0.375275	0.252	0.32	1
CDADC1	0.10609	-0.925472	0.084	0.125	1
IRX2	0.106152	-0.284007	0.239	0.305	1
AHCY	0.106202	-0.510435	0.21	0.266	1
ZNF726	0.106276	0.704009	0.144	0.094	1
WNT5B	0.106424	0.307727	0.147	0.094	1
ANKRD10	0.106449	-0.339634	0.283	0.344	1
WDR53	0.106509	0.769673	0.089	0.047	1
SWAP70	0.106561	0.328629	0.328	0.258	1
SIKE1	0.106854	0.741104	0.089	0.047	1
HIF3A	0.1069	0.562814	0.09	0.047	1
ZNF579	0.106933	-0.925472	0.046	0.078	1
ENSG00000288645	0.107133	-0.571835	0.257	0.312	1
SERBP1	0.107158	0.223436	0.667	0.617	1
RHOXF1-AS1	0.107167	0.870387	0.098	0.055	1
MFSD14A	0.107262	0.430187	0.276	0.211	1
SLC25A28	0.107343	-0.647938	0.096	0.141	1
KIF14	0.107404	-0.365004	0.261	0.328	1
N4BP1	0.107496	-0.424461	0.342	0.398	1
PPP6R3	0.107541	0.112309	0.88	0.883	1
RPL22	0.107853	-0.258618	0.683	0.75	1
UQCRC2	0.107879	0.257392	0.472	0.398	1
MCM6	0.107938	0.349786	0.292	0.227	1
MBP	0.108017	-0.510435	0.217	0.273	1
ENSG00000233358	0.108056	0.616677	0.173	0.117	1
PFDN1	0.108082	-0.417325	0.282	0.336	1
MGMT	0.108087	0.224606	0.456	0.375	1
HEATR3	0.108092	-0.556658	0.174	0.227	1
MED26	0.108135	-0.40081	0.19	0.25	1
TBC1D3D	0.108447	-0.709339	0.096	0.141	1
CDH18	0.108462	-0.721939	0.097	0.141	1
MED6	0.108483	-0.504121	0.18	0.234	1
WRNIP1	0.10849	-0.581988	0.144	0.195	1
CNTNAP3C	0.10854	1.00894	0.068	0.031	1
SRD5A1	0.108567	0.386996	0.156	0.102	1
CCDC122	0.108593	1.29692	0.034	0.008	1
ENSG00000286099	0.108598	-0.65179	0.103	0.148	1
CKMT1A	0.108614	0.750093	0.089	0.047	1
SPOP	0.108651	0.475066	0.225	0.164	1
DNAJB14	0.108665	-0.538449	0.311	0.352	1
CYFIP2	0.108667	0.514656	0.174	0.117	1
YLPM1	0.108739	0.309806	0.455	0.391	1
WNK3	0.10877	0.605043	0.136	0.086	1
NPL	0.108779	1.22653	0.034	0.008	1
CAPN3	0.108779	1.22653	0.034	0.008	1
BSPH1	0.108779	1.22653	0.034	0.008	1
ENSG00000282564	0.108872	1.22653	0.034	0.008	1
ADAM20	0.108872	1.19001	0.034	0.008	1
RCN3	0.108872	1.19001	0.034	0.008	1
CDHR2	0.108872	1.19001	0.034	0.008	1
CNPY4	0.108872	1.19001	0.034	0.008	1
RAB19	0.108872	1.19001	0.034	0.008	1
AKT3	0.108896	0.439525	0.185	0.125	1
IRF9	0.109017	0.567568	0.154	0.102	1
ENSG00000251417	0.109023	1.15253	0.034	0.008	1
ENSG00000287130	0.109023	1.15253	0.034	0.008	1
PCDHGA10	0.109023	1.15253	0.034	0.008	1
SENP1	0.109028	0.440656	0.184	0.125	1
TFG	0.109044	0.336156	0.297	0.227	1
PIGS	0.109055	-0.391598	0.167	0.227	1
ALG8	0.109056	0.258746	0.424	0.336	1
RFX1	0.109117	0.303152	0.257	0.188	1
ENSG00000177738	0.1092	0.732422	0.058	0.023	1
RNASEH2A	0.109336	0.456399	0.11	0.062	1
PSEN1	0.109646	0.223223	0.647	0.562	1
PPP2R3C	0.109674	0.417673	0.209	0.148	1
FAM117A	0.109868	0.448923	0.058	0.023	1
SPHK1	0.109883	0.904603	0.068	0.031	1
ARHGEF3	0.109963	-0.50338	0.274	0.328	1
PUM2	0.110097	-0.166152	0.733	0.75	1
LINC01237	0.11023	0.595765	0.127	0.078	1
RBM15	0.110334	0.459192	0.118	0.07	1
ZDHHC23	0.110362	0.919553	0.078	0.039	1
LMNTD1	0.110572	1.04756	0.046	0.016	1
FBXO17	0.110598	0.294374	0.221	0.156	1
KNOP1	0.110664	-0.385543	0.399	0.461	1
MFAP1	0.110682	0.148057	0.131	0.078	1
TMEFF2	0.110735	1.02008	0.046	0.016	1
EYA1	0.110735	1.02008	0.046	0.016	1
ENSG00000248762	0.110735	1.02008	0.046	0.016	1
TMEM182	0.110791	0.241379	0.233	0.164	1
ECE1	0.110807	-0.44332	0.261	0.32	1
ATP13A1	0.110889	0.294772	0.446	0.391	1
ENSG00000235450	0.110981	-0.527713	0.122	0.172	1
ENSG00000249856	0.11101	0.992066	0.046	0.016	1
SIAE	0.1111	1.09443	0.057	0.023	1
DR1	0.111145	0.384072	0.12	0.07	1
ESRRA	0.11116	-0.315787	0.53	0.578	1
VPS45	0.111253	0.355814	0.357	0.289	1
ENSG00000282022	0.111323	1.05435	0.057	0.023	1
NSD3	0.111486	0.146408	0.478	0.383	1
ZFP30	0.11165	0.454067	0.217	0.156	1
POLR3K	0.111675	0.783749	0.088	0.047	1
PRELID3B	0.11177	1.01313	0.057	0.023	1
TMEM9B	0.111786	0.648764	0.108	0.062	1
MTERF1	0.112046	0.248011	0.159	0.102	1
ZFYVE19	0.112109	0.548459	0.154	0.102	1
SOCS2-AS1	0.112217	0.970692	0.057	0.023	1
COPB2	0.112221	0.266059	0.278	0.211	1
CSAD	0.112278	-0.434486	0.314	0.367	1
CTDSP2	0.112332	-0.660011	0.103	0.148	1
HVCN1	0.11244	0.970692	0.057	0.023	1
RAMAC	0.11244	0.948997	0.057	0.023	1
CEP170	0.112444	0.40822	0.296	0.234	1
UBAP1	0.112626	0.237586	0.429	0.344	1
CREB3L4	0.112664	0.948997	0.057	0.023	1
DENND6B	0.112664	0.926971	0.057	0.023	1
C2	0.112664	0.926971	0.057	0.023	1
CYP4A22-AS1	0.112762	0.741104	0.088	0.047	1
AHRR	0.112852	0.511261	0.108	0.062	1
ARHGAP6	0.112888	0.904603	0.057	0.023	1
ENSG00000284624	0.112915	0.795374	0.078	0.039	1
EIF2S3	0.112966	0.22063	0.697	0.625	1
LRRK1	0.113036	0.782347	0.116	0.07	1
POLR2J2	0.113087	0.53508	0.136	0.086	1
RMDN1	0.11322	0.523513	0.197	0.141	1
IQCH-AS1	0.113239	0.53396	0.154	0.102	1
ZNF266	0.113245	0.32125	0.231	0.164	1
MKRN2	0.113247	-0.432432	0.176	0.234	1
CEACAM16-AS1	0.113291	0.881883	0.057	0.023	1
TMOD3	0.113307	0.259136	0.592	0.508	1
SNRPB	0.113324	0.194509	0.287	0.211	1
CDC42BPB	0.11338	-0.22147	0.522	0.586	1
IL1RAPL1	0.113561	0.377091	0.165	0.109	1
CDKN1B	0.11361	0.593902	0.108	0.062	1
KLC4	0.113738	0.580168	0.179	0.125	1
HAT1	0.113878	0.33967	0.295	0.227	1
RPAP1	0.114014	0.425654	0.218	0.156	1
MGC27382	0.114131	1.42816	0.019	0	1
ENSG00000287712	0.114131	1.42816	0.019	0	1
SENP8	0.114131	1.42816	0.019	0	1
MOGAT1	0.114131	1.42816	0.019	0	1
LINC01811	0.114134	1.48957	0.019	0	1
ARMC3	0.114136	1.54846	0.019	0	1
ARTN	0.114147	1.36403	0.019	0	1
ENSG00000230615	0.114147	1.36403	0.019	0	1
LINC01362	0.114147	1.36403	0.019	0	1
LINC02741	0.114147	1.36403	0.019	0	1
PGR	0.114147	1.36403	0.019	0	1
WNT10B	0.114147	1.36403	0.019	0	1
WIF1	0.114147	1.36403	0.019	0	1
KLHDC1	0.114147	1.36403	0.019	0	1
LINC00922	0.114147	1.36403	0.019	0	1
CACNB1	0.114147	1.36403	0.019	0	1
PSMA8	0.114147	1.36403	0.019	0	1
ENSG00000283907	0.114147	1.36403	0.019	0	1
ENSG00000286932	0.114147	1.36403	0.019	0	1
LCT	0.114147	1.36403	0.019	0	1
BRWD1-IT1	0.114147	1.36403	0.019	0	1
THRB-AS1	0.114147	1.36403	0.019	0	1
SUSD5	0.114147	1.36403	0.019	0	1
ENSG00000288111	0.114147	1.36403	0.019	0	1
ENSG00000287972	0.114147	1.36403	0.019	0	1
ENSG00000273156	0.114147	1.36403	0.019	0	1
MYOZ3	0.114147	1.36403	0.019	0	1
ENSG00000270953	0.114147	1.36403	0.019	0	1
TEX15	0.114147	1.36403	0.019	0	1
RNF139-DT	0.114147	1.36403	0.019	0	1
RAB40A	0.114147	1.36403	0.019	0	1
ZBTB48	0.114244	-0.596591	0.103	0.148	1
PCK2	0.114375	-0.799941	0.04	0.07	1
RPE	0.114491	0.799421	0.097	0.055	1
DNAJC13	0.114566	0.326067	0.285	0.219	1
PGAM5	0.114696	-0.435888	0.114	0.164	1
ENSG00000261140	0.114766	-0.436434	0.342	0.391	1
KCNC4	0.114777	0.677192	0.068	0.031	1
BCKDHB	0.114831	0.422928	0.356	0.297	1
C15orf40	0.11486	0.489565	0.126	0.078	1
ATG4B	0.114909	-0.301981	0.446	0.508	1
PANK2	0.114958	-0.221907	0.337	0.414	1
ZNF561-AS1	0.115039	0.605043	0.046	0.016	1
FLAD1	0.115127	0.22458	0.474	0.398	1
LEPROTL1	0.115131	0.572981	0.144	0.094	1
DEGS1	0.115138	0.176921	0.437	0.344	1
SUPT5H	0.115145	-0.292011	0.448	0.508	1
PIK3C3	0.115161	0.270252	0.291	0.219	1
TIMM17B	0.115162	0.685963	0.088	0.047	1
BBIP1	0.115181	-0.797716	0.052	0.086	1
NDUFC2	0.115251	0.223248	0.297	0.219	1
ENSG00000287117	0.115316	0.787246	0.097	0.055	1
RAD21	0.115404	0.358981	0.226	0.164	1
SHC1	0.115499	-0.601858	0.083	0.125	1
MKLN1	0.115526	0.135929	0.771	0.727	1
ENSG00000260242	0.115642	-0.469051	0.668	0.68	1
ZNF136	0.115644	0.641569	0.134	0.086	1
PRKCA	0.115666	0.207795	0.501	0.414	1
COQ10A	0.115689	0.605043	0.068	0.031	1
JADE1	0.115735	-0.766615	0.165	0.211	1
YWHAG	0.115828	-0.490767	0.366	0.406	1
ENSG00000232855	0.115892	0.711958	0.078	0.039	1
ITGB1BP1	0.115904	-0.544223	0.165	0.219	1
CD81-AS1	0.116	0.957714	0.067	0.031	1
CHDH	0.116	0.940227	0.067	0.031	1
DNAH17	0.116038	-0.773469	0.052	0.086	1
ENO3	0.116062	0.29692	0.109	0.062	1
ANKRD13D	0.116166	-0.566144	0.29	0.336	1
CAP2	0.116245	-0.443939	0.246	0.305	1
DGKQ	0.11632	-0.447699	0.149	0.203	1
RNPC3-DT	0.116381	-1.28804	0.018	0.039	1
ABCB1	0.116381	-1.28804	0.018	0.039	1
ENSG00000253500	0.116381	-1.28804	0.018	0.039	1
PCBP1	0.116397	-0.537402	0.189	0.242	1
SENP3	0.116414	-0.52175	0.284	0.344	1
TCF7	0.116445	0.768101	0.106	0.062	1
MAN2A2	0.116488	-0.549963	0.308	0.352	1
CTDNEP1	0.116576	-0.34051	0.248	0.312	1
TECPR1	0.116593	0.403836	0.226	0.164	1
KIF24	0.116603	0.748952	0.124	0.078	1
VLDLR-AS1	0.11667	-1.02501	0.035	0.062	1
DDOST	0.116695	0.253331	0.412	0.336	1
BTAF1	0.116958	-0.314037	0.55	0.578	1
FZD4	0.116987	-1.22093	0.018	0.039	1
TRDMT1	0.117005	1.19001	0.033	0.008	1
ENSG00000256803	0.117005	1.19001	0.033	0.008	1
DGKG	0.117005	1.19001	0.033	0.008	1
CORO2B	0.117105	1.15253	0.033	0.008	1
LAMTOR3	0.117105	1.15253	0.033	0.008	1
HSPB1	0.117138	0.886456	0.067	0.031	1
ENSG00000258081	0.117138	0.868077	0.067	0.031	1
PRELID1	0.117161	0.469388	0.215	0.156	1
DACT2	0.117261	-2.0954	0.005	0.016	1
TENT5D	0.117261	-2.0954	0.005	0.016	1
ZNF691	0.117262	1.11406	0.033	0.008	1
AVIL	0.117262	1.11406	0.033	0.008	1
SPESP1	0.117262	1.11406	0.033	0.008	1
SIM2	0.117262	1.11406	0.033	0.008	1
MMP11	0.117262	1.11406	0.033	0.008	1
CACNG2	0.117262	1.11406	0.033	0.008	1
EPM2A	0.117423	0.849461	0.067	0.031	1
PFN2	0.117445	-0.722843	0.119	0.164	1
SFPQ	0.117504	-0.187987	0.672	0.727	1
ANTXR2	0.117539	0.605043	0.057	0.023	1
STX16	0.117658	0.24539	0.283	0.211	1
ARL8B	0.117892	0.260234	0.373	0.297	1
ENSG00000286738	0.118033	1.127	0.045	0.016	1
MCCC1	0.118081	-0.400252	0.278	0.336	1
PTPA	0.118081	0.386996	0.154	0.102	1
IWS1	0.118223	0.171579	0.54	0.438	1
TCEA3	0.118382	1.02008	0.045	0.016	1
JKAMP	0.118448	-0.773469	0.065	0.102	1
ELMOD1	0.118556	0.992066	0.045	0.016	1
ENSG00000259704	0.118556	0.992066	0.045	0.016	1
TRG-AS1	0.118556	0.992066	0.045	0.016	1
KLF12	0.118722	-0.97992	0.035	0.062	1
KCTD18	0.118722	-0.97992	0.035	0.062	1
BRF2	0.118722	-0.97992	0.035	0.062	1
OOEP-AS1	0.118748	0.723363	0.106	0.062	1
ORC1	0.118774	0.455504	0.224	0.164	1
TMED4	0.118797	0.309744	0.269	0.203	1
PCDHGA4	0.118801	0.392889	0.088	0.047	1
UHRF1BP1L	0.118834	0.329909	0.27	0.203	1
SH3YL1	0.118841	0.442568	0.127	0.078	1
KLF2-DT	0.118841	0.963497	0.045	0.016	1
VPS13B-DT	0.118841	0.963497	0.045	0.016	1
NEK3	0.118876	0.519313	0.154	0.102	1
B3GNTL1	0.118931	-0.478013	0.212	0.266	1
EXOC3	0.119066	0.456013	0.256	0.195	1
LINC01301	0.119277	0.467539	0.108	0.062	1
NBPF26	0.119282	0.410131	0.234	0.172	1
PNPLA8	0.119313	0.505162	0.214	0.156	1
RDH14	0.119397	-0.943394	0.035	0.062	1
LINC00886	0.119397	-0.943394	0.035	0.062	1
ENSG00000268205	0.119593	-0.38211	0.221	0.281	1
MPHOSPH9	0.119665	0.190005	0.382	0.305	1
GM2A	0.119665	0.399368	0.259	0.195	1
ADGRG5	0.119689	0.948997	0.056	0.023	1
ZNF618	0.119762	0.489565	0.206	0.148	1
ENSG00000260912	0.119763	0.762584	0.077	0.039	1
ENSG00000288016	0.119845	0.489565	0.108	0.062	1
LSM1	0.119932	0.342008	0.108	0.062	1
DPH1	0.120026	0.372209	0.145	0.094	1
KMT5C	0.120215	0.480288	0.238	0.18	1
MIGA1	0.120353	0.275246	0.569	0.508	1
GATAD2B	0.120526	0.23483	0.559	0.492	1
ZMYND11	0.120569	-0.618959	0.194	0.242	1
EIF4H	0.120696	-0.407041	0.363	0.414	1
ANXA6	0.120718	-0.501216	0.234	0.289	1
MBD6	0.120772	-0.606012	0.117	0.164	1
PCGF6	0.120788	0.233974	0.385	0.312	1
ZNF236-DT	0.120818	0.858799	0.056	0.023	1
C2orf74	0.120818	0.858799	0.056	0.023	1
SND1-IT1	0.120874	-0.376579	0.325	0.383	1
NOX1	0.120909	0.567568	0.033	0.008	1
CSDE1	0.121005	0.234598	0.595	0.516	1
STKLD1	0.121012	0.529094	0.033	0.008	1
RBM39	0.121181	-0.154602	0.864	0.891	1
SRF	0.121302	-1.19923	0.059	0.094	1
ELMOD3	0.121485	-0.50498	0.193	0.25	1
RORA-AS1	0.121498	0.540192	0.135	0.086	1
ZNF333	0.121526	-0.473345	0.158	0.211	1
SMPD4	0.121603	-0.274663	0.427	0.492	1
NTAQ1	0.121639	-0.669132	0.104	0.148	1
ETS2	0.121667	-1.14786	0.024	0.047	1
THSD7A	0.121667	-1.14786	0.024	0.047	1
MYORG	0.12167	-1.051	0.029	0.055	1
ENSG00000283886	0.121716	0.465318	0.098	0.055	1
PTPN3	0.121722	-0.563874	0.221	0.273	1
CEP78	0.12176	-0.359967	0.243	0.305	1
FAM199X	0.121803	0.364035	0.078	0.039	1
AMPD2	0.121902	-0.675065	0.071	0.109	1
RGPD5	0.122207	0.412029	0.335	0.273	1
SYNM-AS1	0.12232	-1.0954	0.024	0.047	1
SNORC	0.122357	0.279642	0.137	0.086	1
PRPF40B	0.122419	-0.350439	0.466	0.508	1
CTH	0.122475	-0.635965	0.119	0.164	1
FAM151B-DT	0.122694	0.750093	0.096	0.055	1
RPL4	0.12271	0.166127	0.841	0.82	1
ENSG00000264895	0.122835	0.287073	0.118	0.07	1
GTF3C2-AS2	0.12286	0.711958	0.133	0.086	1
SLC4A10	0.122866	0.605043	0.045	0.016	1
UBA5	0.122918	0.184711	0.157	0.102	1
HSDL2	0.12294	0.223806	0.355	0.281	1
SYCP2L	0.123007	0.275559	0.476	0.406	1
ENSG00000256824	0.123281	1.36403	0.018	0	1
SLC7A10	0.123281	1.36403	0.018	0	1
B3GALT1-AS1	0.123281	1.36403	0.018	0	1
ENSG00000286288	0.123281	1.36403	0.018	0	1
MT1F	0.123283	1.42816	0.018	0	1
ZSCAN20	0.123295	1.29692	0.018	0	1
ARHGAP29-AS1	0.123295	1.29692	0.018	0	1
OLFML3	0.123295	1.29692	0.018	0	1
ENSG00000234998	0.123295	1.29692	0.018	0	1
ANKRD45	0.123295	1.29692	0.018	0	1
DNMBP-AS1	0.123295	1.29692	0.018	0	1
TPH1	0.123295	1.29692	0.018	0	1
SLC1A2	0.123295	1.29692	0.018	0	1
SYTL2	0.123295	1.29692	0.018	0	1
DAO	0.123295	1.29692	0.018	0	1
LINC00355	0.123295	1.29692	0.018	0	1
CFAP97D2	0.123295	1.29692	0.018	0	1
ENSG00000260534	0.123295	1.29692	0.018	0	1
ZNF774	0.123295	1.29692	0.018	0	1
MAFG-DT	0.123295	1.29692	0.018	0	1
JAK3	0.123295	1.29692	0.018	0	1
ZFP28	0.123295	1.29692	0.018	0	1
ENSG00000232451	0.123295	1.29692	0.018	0	1
USP34-DT	0.123295	1.29692	0.018	0	1
CFAP65	0.123295	1.29692	0.018	0	1
EPHA4	0.123295	1.29692	0.018	0	1
TP53INP2	0.123295	1.29692	0.018	0	1
MTRNR2L3	0.123295	1.29692	0.018	0	1
SRMS	0.123295	1.29692	0.018	0	1
FAM247B	0.123295	1.29692	0.018	0	1
EFCAB6-DT	0.123295	1.29692	0.018	0	1
C4orf50	0.123295	1.29692	0.018	0	1
ENSG00000261490	0.123295	1.29692	0.018	0	1
ENSG00000251488	0.123295	1.29692	0.018	0	1
DCHS2	0.123295	1.29692	0.018	0	1
LINC02362	0.123295	1.29692	0.018	0	1
MOXD1	0.123295	1.29692	0.018	0	1
SEMA3C	0.123295	1.29692	0.018	0	1
ENSG00000288583	0.123295	1.29692	0.018	0	1
LANCL3	0.123295	1.29692	0.018	0	1
PCSK1N	0.123295	1.29692	0.018	0	1
SNRPG	0.123374	0.19663	0.27	0.195	1
CUTA	0.123532	0.650557	0.124	0.078	1
RPL37A	0.123569	0.182377	0.961	0.953	1
MYOCD	0.123638	0.904603	0.066	0.031	1
LINC01748	0.123645	0.388419	0.144	0.094	1
TGDS	0.123715	0.481528	0.144	0.094	1
CSRNP2	0.123787	-0.688222	0.105	0.148	1
NDUFA8	0.1238	0.627069	0.106	0.062	1
TRIM27	0.123838	0.436504	0.256	0.195	1
DDHD1	0.123866	0.391103	0.344	0.281	1
NPAS3	0.123894	0.797688	0.086	0.047	1
SEC22C	0.123938	-0.606012	0.059	0.094	1
SEL1L	0.124048	0.473446	0.134	0.086	1
USP15	0.124064	-0.396906	0.454	0.492	1
ARHGAP32	0.124087	-0.259373	0.704	0.773	1
TAS2R14	0.124127	0.248349	0.538	0.477	1
ENSG00000272368	0.124232	0.31964	0.219	0.156	1
YTHDF3	0.124327	0.331613	0.336	0.266	1
ROBO3	0.12454	0.868077	0.066	0.031	1
ADD2	0.124543	0.585324	0.168	0.117	1
ENSG00000258199	0.124623	-0.258047	0.545	0.594	1
SERF1A	0.124748	0.757046	0.105	0.062	1
MEAF6	0.124761	0.250378	0.148	0.094	1
SIRT5	0.12478	0.644844	0.115	0.07	1
ENSG00000270894	0.124841	0.830602	0.066	0.031	1
FAM174A	0.124841	0.830602	0.066	0.031	1
ZNF653	0.124866	0.843202	0.076	0.039	1
ZNF655	0.124876	0.354636	0.235	0.172	1
DEDD2	0.125143	0.811494	0.066	0.031	1
PLK5	0.125244	0.582675	0.056	0.023	1
EDEM3	0.125329	0.489565	0.135	0.086	1
SBNO1	0.125348	-0.154747	0.708	0.773	1
SCAP	0.125442	0.263684	0.434	0.359	1
EIF5AL1	0.125445	0.792128	0.066	0.031	1
BUD23	0.125478	0.18958	0.498	0.414	1
UBE2J2	0.125516	-0.429816	0.27	0.328	1
GRM8	0.125691	0.55668	0.077	0.039	1
BCL7A	0.125715	0.348967	0.466	0.406	1
HDHD2	0.125771	0.62508	0.115	0.07	1
PRDX5	0.125777	0.393539	0.182	0.125	1
DAPK3	0.1258	-0.469955	0.196	0.25	1
NES	0.125874	1.15253	0.032	0.008	1
ALG9-IT1	0.125874	1.15253	0.032	0.008	1
ENSG00000284968	0.125874	1.15253	0.032	0.008	1
PLAGL1	0.125874	1.15253	0.032	0.008	1
ZNF442	0.125889	0.741104	0.086	0.047	1
CLEC1A	0.125928	0.513412	0.144	0.094	1
ST6GALNAC5	0.125981	1.11406	0.032	0.008	1
RIPOR1	0.125981	1.11406	0.032	0.008	1
VEPH1	0.125981	1.11406	0.032	0.008	1
TMEM65	0.125981	1.11406	0.032	0.008	1
ENSG00000259820	0.125981	1.11406	0.032	0.008	1
LDAF1	0.126046	0.683576	0.123	0.078	1
DNTTIP2	0.126132	-0.635965	0.146	0.195	1
RHBDL2	0.126145	1.07453	0.032	0.008	1
NEURL1	0.126145	1.07453	0.032	0.008	1
TMEM218	0.126145	1.07453	0.032	0.008	1
NOL4	0.126145	1.07453	0.032	0.008	1
ZNF2	0.126145	1.07453	0.032	0.008	1
CD302	0.126145	1.07453	0.032	0.008	1
ENSG00000241679	0.126145	1.07453	0.032	0.008	1
PCDHGC3	0.126145	1.07453	0.032	0.008	1
CDK10	0.126221	-0.339866	0.587	0.617	1
NEK1	0.126227	0.268877	0.332	0.258	1
OSBPL5	0.126234	0.688874	0.096	0.055	1
PWRN1	0.12629	0.711958	0.086	0.047	1
MED9	0.126375	0.20106	0.283	0.219	1
ZNF891	0.126419	0.594918	0.115	0.07	1
PITRM1	0.12648	0.584723	0.115	0.07	1
ACSBG2	0.126551	1.02008	0.044	0.016	1
COL7A1	0.126551	1.02008	0.044	0.016	1
ENSG00000228010	0.126551	1.02008	0.044	0.016	1
SPATA17	0.126737	0.992066	0.044	0.016	1
ENSG00000276076	0.126737	0.992066	0.044	0.016	1
MAP9	0.126737	0.992066	0.044	0.016	1
RNASEH1-DT	0.126923	0.963497	0.044	0.016	1
RMDN2	0.126923	0.963497	0.044	0.016	1
ENSG00000271204	0.126923	0.963497	0.044	0.016	1
ZNF484	0.126923	0.963497	0.044	0.016	1
SNX4	0.126926	0.248711	0.449	0.375	1
ENSG00000276334	0.126995	0.745905	0.076	0.039	1
DLST	0.127017	0.437098	0.188	0.133	1
ENSG00000270640	0.12712	-1.68036	0.014	0.031	1
AP1B1	0.127159	-0.443763	0.332	0.375	1
CPSF6	0.127191	0.253158	0.58	0.516	1
PEX19	0.127219	0.93435	0.044	0.016	1
RND2	0.127219	0.93435	0.044	0.016	1
LINC00683	0.127219	0.93435	0.044	0.016	1
CHCHD4	0.127219	0.93435	0.044	0.016	1
RHBDD1	0.127301	-0.370113	0.282	0.344	1
STX8	0.127345	-0.247675	0.553	0.609	1
EXOSC7	0.127397	-0.50338	0.158	0.211	1
ARHGAP26	0.127523	-0.277962	0.571	0.578	1
ASF1A	0.127639	0.926971	0.055	0.023	1
PCIF1	0.127661	-0.60997	0.071	0.109	1
ECPAS	0.127688	0.242104	0.641	0.578	1
CNGB3	0.127891	0.904603	0.055	0.023	1
TMEM165	0.128	-0.42742	0.471	0.5	1
DEAF1	0.128	0.224526	0.449	0.367	1
ELAVL1	0.128141	-0.374015	0.498	0.539	1
HSD17B6	0.128143	0.904603	0.055	0.023	1
LINC00923	0.128143	0.881883	0.055	0.023	1
SEPTIN11	0.128165	-0.424705	0.227	0.281	1
FBXO10	0.128186	-0.398324	0.155	0.211	1
STOML2	0.128262	0.344472	0.224	0.164	1
TTC21B	0.128321	0.502166	0.178	0.125	1
DENND4B	0.128335	-0.470077	0.209	0.266	1
MPP1	0.128354	-0.710733	0.079	0.117	1
MAPK4	0.128369	-1.00793	0.041	0.07	1
DIRC3-AS1	0.128395	0.858799	0.055	0.023	1
PFDN4	0.128433	0.374088	0.117	0.07	1
LINC02814	0.128584	-0.971069	0.086	0.125	1
GLO1	0.128618	-0.316424	0.218	0.281	1
METTL15	0.128769	0.225169	0.575	0.508	1
LINC02616	0.128826	0.83534	0.055	0.023	1
DIAPH2-AS1	0.128826	0.83534	0.055	0.023	1
CMPK1	0.128858	0.440656	0.143	0.094	1
CAMSAP2	0.128924	-0.299936	0.401	0.469	1
ENSG00000279072	0.128928	-0.893763	0.041	0.07	1
SLC25A36	0.128956	0.297888	0.432	0.367	1
LINC02506	0.128961	-1.38574	0.104	0.141	1
COP1	0.129152	0.124933	0.693	0.625	1
BIRC2	0.129231	-0.65179	0.112	0.156	1
C9orf40	0.1293	-0.773469	0.059	0.094	1
DPH6	0.129357	0.129009	0.699	0.633	1
BIRC5	0.129387	0.529094	0.124	0.078	1
SLC39A7	0.1294	0.283864	0.282	0.211	1
TTC39B	0.1294	0.489565	0.151	0.102	1
ZNF589	0.12945	-0.221774	0.607	0.664	1
ENSG00000232347	0.129458	-1.41733	0.014	0.031	1
MT4	0.129458	-1.41733	0.014	0.031	1
ENSG00000266801	0.129458	-1.41733	0.014	0.031	1
APOH	0.129458	-1.41733	0.014	0.031	1
DSC3	0.129458	-1.41733	0.014	0.031	1
BCL2L1-AS1	0.129458	-1.41733	0.014	0.031	1
ADAMTS9	0.129458	-1.41733	0.014	0.031	1
LINC01968	0.129458	-1.41733	0.014	0.031	1
LIFR-AS1	0.129458	-1.41733	0.014	0.031	1
PTTG1IP2	0.129458	-1.41733	0.014	0.031	1
CAB39L	0.12947	0.575141	0.151	0.102	1
EIF1	0.129497	-0.425546	0.32	0.383	1
WDR35	0.129649	-0.862736	0.041	0.07	1
GLT8D1	0.129659	0.53508	0.133	0.086	1
RGP1	0.129735	0.415565	0.097	0.055	1
RASGEF1A	0.129776	0.529094	0.087	0.047	1
ENTPD7	0.129947	0.529094	0.032	0.008	1
CLK1	0.129991	0.221548	0.219	0.156	1
SOHLH2	0.130057	0.489565	0.032	0.008	1
DUX4	0.13008	-0.156798	0.032	0.008	1
ENSG00000274333	0.130274	-0.825936	0.107	0.148	1
GGA1	0.130381	-0.396035	0.434	0.469	1
LINC01242	0.130505	-0.832363	0.041	0.07	1
P4HTM	0.130547	0.567568	0.066	0.031	1
NAA25	0.130604	-0.231992	0.731	0.742	1
REEP5	0.130737	-0.665713	0.202	0.25	1
OTUD3	0.130764	-0.542856	0.071	0.109	1
C4orf3	0.130777	0.605043	0.086	0.047	1
NPAT	0.13082	0.344025	0.265	0.203	1
ZC3HC1	0.131055	-0.588055	0.154	0.203	1
PPIH	0.131094	-0.362336	0.185	0.242	1
ZNF415	0.131201	-0.952439	0.048	0.078	1
SORBS3	0.131431	0.139819	0.098	0.055	1
ENDOV	0.131495	0.825169	0.085	0.047	1
ENSG00000254180	0.131588	0.57136	0.105	0.062	1
RNF6	0.131603	0.548459	0.044	0.016	1
MRPL58	0.131678	0.62081	0.076	0.039	1
RNF157	0.131751	-0.479408	0.111	0.156	1
NOMO3	0.131757	0.508425	0.177	0.125	1
CALCRL-AS1	0.131834	-0.727113	0.186	0.234	1
TAF7	0.131853	0.364035	0.135	0.086	1
HIF1A	0.131853	-0.436777	0.174	0.227	1
TPR	0.131965	-0.239437	0.793	0.812	1
RSU1	0.132026	0.226531	0.382	0.305	1
BAMBI	0.132032	0.700462	0.104	0.062	1
DIRC3	0.132062	0.886456	0.065	0.031	1
CTDSP1	0.132068	0.421661	0.248	0.188	1
KRBOX5	0.132072	0.49662	0.159	0.109	1
MAP2K3	0.132291	-0.693299	0.059	0.094	1
HPDL	0.13251	-0.900381	0.073	0.109	1
ENSG00000272945	0.132559	-0.708374	0.059	0.094	1
ZNF814	0.13275	0.309806	0.454	0.406	1
CIB1	0.132785	0.55668	0.076	0.039	1
PDCD2L	0.132843	0.587868	0.133	0.086	1
ERCC2	0.132932	-0.436141	0.365	0.414	1
CLK3	0.133078	0.269175	0.164	0.109	1
MIR210HG	0.133174	0.711958	0.085	0.047	1
DNAJC22	0.133234	1.29692	0.017	0	1
MPPED1	0.133234	1.29692	0.017	0	1
H2BC5	0.133234	1.29692	0.017	0	1
ENSG00000244701	0.133234	1.29692	0.017	0	1
ADAMTS16	0.133236	1.36403	0.017	0	1
CFAP74	0.133247	1.22653	0.017	0	1
BEND5	0.133247	1.22653	0.017	0	1
ENSG00000287406	0.133247	1.22653	0.017	0	1
MIR181A1HG	0.133247	1.22653	0.017	0	1
ENSG00000240710	0.133247	1.22653	0.017	0	1
LINC00294	0.133247	1.22653	0.017	0	1
LINC02698	0.133247	1.22653	0.017	0	1
ENSG00000256249	0.133247	1.22653	0.017	0	1
LINC00539	0.133247	1.22653	0.017	0	1
ENSG00000258751	0.133247	1.22653	0.017	0	1
ACSM5	0.133247	1.22653	0.017	0	1
SEPTIN1	0.133247	1.22653	0.017	0	1
HSD3B7	0.133247	1.22653	0.017	0	1
P3H4	0.133247	1.22653	0.017	0	1
IFI35	0.133247	1.22653	0.017	0	1
SLC17A7	0.133247	1.22653	0.017	0	1
ENSG00000230990	0.133247	1.22653	0.017	0	1
IQCF1	0.133247	1.22653	0.017	0	1
ENSG00000287158	0.133247	1.22653	0.017	0	1
CD80	0.133247	1.22653	0.017	0	1
LINC01471	0.133247	1.22653	0.017	0	1
COL6A5	0.133247	1.22653	0.017	0	1
ENSG00000288787	0.133247	1.22653	0.017	0	1
AMACR	0.133247	1.22653	0.017	0	1
OSMR-DT	0.133247	1.22653	0.017	0	1
HTR4	0.133247	1.22653	0.017	0	1
SEC61G-DT	0.133247	1.22653	0.017	0	1
SPDYE21	0.133247	1.22653	0.017	0	1
TSGA13	0.133247	1.22653	0.017	0	1
DCTN3	0.133247	1.22653	0.017	0	1
RFC3	0.133282	0.220972	0.537	0.461	1
ENSG00000234915	0.133336	0.772499	0.065	0.031	1
ENSG00000283045	0.133336	0.772499	0.065	0.031	1
WDR5	0.133388	-0.335889	0.518	0.562	1
PFDN5	0.133451	-0.361571	0.309	0.359	1
ABCB9	0.133474	0.811494	0.094	0.055	1
CDS1	0.133485	-0.597897	0.147	0.195	1
ARHGAP1	0.133759	0.240886	0.291	0.227	1
FBXO25	0.133801	0.410956	0.106	0.062	1
ENSG00000224363	0.133814	0.613554	0.141	0.094	1
ENSG00000188897	0.133879	0.762584	0.075	0.039	1
C2CD2	0.133888	-0.650612	0.148	0.195	1
IFT52	0.133952	0.401029	0.287	0.227	1
CAMKK2	0.134078	-0.374062	0.462	0.508	1
PARVB	0.134431	0.305274	0.293	0.227	1
PAFAH1B3	0.13444	0.480288	0.124	0.078	1
ZNF888	0.134611	-0.714575	0.106	0.148	1
RBM12B	0.134624	0.558045	0.123	0.078	1
NSMCE4A	0.134645	0.300188	0.18	0.125	1
YIPF3	0.134852	-0.592897	0.085	0.125	1
ELMO2	0.134853	-0.60841	0.148	0.195	1
CCDC50	0.134922	0.523513	0.142	0.094	1
RAB25	0.135074	0.347546	0.144	0.094	1
TRPV3	0.135164	0.605043	0.095	0.055	1
MICA	0.135279	1.02008	0.043	0.016	1
RTCB	0.135304	-0.435667	0.229	0.281	1
PDE6B	0.135322	1.15253	0.031	0.008	1
PLPBP	0.135335	-1.05358	0.06	0.094	1
PHF23	0.135478	-0.888946	0.054	0.086	1
CAVIN4	0.135524	-0.84747	0.067	0.102	1
ENSG00000277959	0.135553	1.07453	0.031	0.008	1
LINC02458	0.135553	1.11406	0.031	0.008	1
SLC9A5	0.135553	1.07453	0.031	0.008	1
LINC01905	0.135553	1.07453	0.031	0.008	1
DAPL1	0.135553	1.07453	0.031	0.008	1
SYCP2	0.135553	1.07453	0.031	0.008	1
FBXO8	0.135553	1.07453	0.031	0.008	1
SLCO5A1	0.135553	1.07453	0.031	0.008	1
PHF19	0.135553	1.07453	0.031	0.008	1
AGMO	0.135616	0.327814	0.097	0.055	1
LINC02341	0.135676	0.963497	0.043	0.016	1
WDR54	0.135676	0.963497	0.043	0.016	1
ANKRD30BL	0.135676	0.963497	0.043	0.016	1
SLC24A3	0.135676	0.963497	0.043	0.016	1
SPOCK3	0.135676	0.963497	0.043	0.016	1
ZHX2	0.135676	0.963497	0.043	0.016	1
ASAH2B	0.135724	1.03389	0.031	0.008	1
ENSG00000286825	0.135724	1.03389	0.031	0.008	1
PRKD1	0.135724	1.03389	0.031	0.008	1
LINC02177	0.135724	1.03389	0.031	0.008	1
DOK4	0.135724	1.03389	0.031	0.008	1
ENSG00000239381	0.135724	1.03389	0.031	0.008	1
HARS2	0.135724	1.03389	0.031	0.008	1
INO80E	0.135793	-0.56815	0.221	0.273	1
PLPP2	0.135829	0.926971	0.054	0.023	1
CDCA5	0.135851	-0.692273	0.158	0.203	1
ENSG00000286746	0.135874	0.93435	0.043	0.016	1
RASA3	0.135874	0.93435	0.043	0.016	1
LINC01630	0.135874	0.93435	0.043	0.016	1
ENSG00000286523	0.135874	0.93435	0.043	0.016	1
CDC25B	0.13592	0.446861	0.178	0.125	1
ITPR1	0.136102	-0.507052	0.303	0.352	1
PRXL2B	0.136123	-1.63597	0.009	0.023	1
MR1	0.136123	-1.63597	0.009	0.023	1
CHAC1	0.136123	-1.63597	0.009	0.023	1
ENSG00000267198	0.136123	-1.63597	0.009	0.023	1
DLGAP1-AS2	0.136123	-1.63597	0.009	0.023	1
ENSG00000228876	0.136123	-1.63597	0.009	0.023	1
POMC	0.136123	-1.63597	0.009	0.023	1
ENSG00000241593	0.136123	-1.63597	0.009	0.023	1
NXPE3	0.136123	-1.63597	0.009	0.023	1
PPP1R3B	0.136123	-1.63597	0.009	0.023	1
DRP2	0.136123	-1.63597	0.009	0.023	1
VAV3	0.136181	0.904603	0.043	0.016	1
DCLRE1A	0.136181	0.904603	0.043	0.016	1
RPH3AL	0.136181	0.904603	0.043	0.016	1
ENSG00000249916	0.136181	0.904603	0.043	0.016	1
OPRM1	0.136181	0.904603	0.043	0.016	1
HMCN2	0.136181	0.904603	0.043	0.016	1
TRIB1	0.136201	-1.45797	0.025	0.047	1
CKS2	0.136214	0.343176	0.16	0.109	1
SPACA6	0.136338	0.372209	0.143	0.094	1
GCC2-AS1	0.136351	-0.972015	0.054	0.086	1
WASF1	0.136363	0.881883	0.054	0.023	1
RAD51C	0.136516	0.757046	0.103	0.062	1
ENSG00000289469	0.13663	0.858799	0.054	0.023	1
H1-10-AS1	0.13663	0.858799	0.054	0.023	1
LCMT1-AS2	0.136706	-1.51043	0.009	0.023	1
ENSG00000286125	0.13675	0.627069	0.198	0.148	1
GABPB1-IT1	0.136805	-0.799941	0.048	0.078	1
DENND5B-AS1	0.136897	0.83534	0.054	0.023	1
DLEC1	0.136897	0.83534	0.054	0.023	1
AASS	0.136994	0.428165	0.402	0.344	1
CAMSAP3	0.137057	0.253753	0.174	0.117	1
LINC01320	0.137139	0.236799	0.116	0.07	1
C17orf49	0.137145	-0.543601	0.105	0.148	1
LFNG	0.137231	0.516038	0.085	0.047	1
GOLGA1	0.137267	0.262155	0.228	0.164	1
STAT5A	0.137342	0.811494	0.054	0.023	1
TFIP11	0.137356	-0.44332	0.104	0.148	1
ENSG00000287093	0.137437	-1.13604	0.03	0.055	1
RANBP10	0.137565	-0.460879	0.27	0.328	1
RBSN	0.137569	0.723363	0.103	0.062	1
ENSG00000250101	0.13771	0.605043	0.122	0.078	1
GALNTL6	0.137822	0.711958	0.112	0.07	1
PCBP4	0.137879	-1.44332	0.019	0.039	1
IMPACT	0.137943	0.593902	0.104	0.062	1
ENSG00000271860	0.137993	-0.489676	0.104	0.148	1
SLC16A5	0.138089	-0.425267	0.331	0.375	1
MSH5	0.138271	-0.288042	0.373	0.43	1
MAPK14	0.138471	-0.339207	0.473	0.508	1
TJP3	0.138528	-0.441136	0.433	0.469	1
DCAF12	0.138724	0.414464	0.204	0.148	1
TCF20	0.13884	-0.249907	0.479	0.531	1
XG	0.139077	0.783749	0.084	0.047	1
SNHG11	0.139077	0.783749	0.084	0.047	1
PRDX6-AS1	0.139092	0.299463	0.207	0.148	1
GNS	0.139158	-0.519048	0.139	0.188	1
IQCE	0.139264	0.2696	0.436	0.367	1
UBB	0.139366	0.355264	0.225	0.164	1
RPAIN	0.13937	0.416862	0.308	0.25	1
LRIF1	0.139395	0.574454	0.113	0.07	1
EIF3D	0.139574	-0.275479	0.435	0.484	1
NYNRIN	0.139575	-1.28804	0.025	0.047	1
TEX261	0.139606	-0.721939	0.048	0.078	1
GLA	0.139722	-0.785542	0.183	0.227	1
ALKBH2	0.139741	-0.739916	0.073	0.109	1
ENSG00000280145	0.139763	-0.648714	0.135	0.18	1
C5orf15	0.139818	0.410956	0.104	0.062	1
TPCN1	0.139934	0.348389	0.407	0.352	1
CLINT1	0.139991	0.260851	0.365	0.297	1
RPA1	0.140027	0.223008	0.303	0.234	1
ME1	0.140067	0.570485	0.132	0.086	1
ENSG00000253535	0.14011	-1.00024	0.042	0.07	1
ENSG00000250564	0.140177	-0.629079	0.08	0.117	1
PA2G4	0.140257	-0.209775	0.534	0.578	1
KNDC1	0.140323	0.858799	0.074	0.039	1
DIS3	0.140332	-0.425149	0.244	0.297	1
RHOA	0.140355	0.164265	0.581	0.5	1
ACTR3-AS1	0.14048	-1.00793	0.03	0.055	1
ENSG00000271781	0.14048	-1.00793	0.03	0.055	1
ENSG00000253880	0.14048	-1.00793	0.03	0.055	1
SGO2	0.140663	-0.345863	0.195	0.25	1
TBPL2	0.140683	0.811494	0.064	0.031	1
ENSG00000254035	0.14075	0.519313	0.043	0.016	1
LINC02642	0.140882	-1.22093	0.019	0.039	1
PLXNC1	0.140882	-1.22093	0.019	0.039	1
ENSG00000250723	0.140882	-1.22093	0.019	0.039	1
CARD9	0.140882	-1.22093	0.019	0.039	1
ENSG00000259672	0.141019	0.792128	0.064	0.031	1
WASHC5	0.141209	0.354636	0.235	0.18	1
IPO11	0.141237	-0.339688	0.527	0.547	1
UNC5C	0.141283	0.682211	0.084	0.047	1
CCDC127	0.141356	0.792128	0.064	0.031	1
GJB7	0.141356	0.772499	0.064	0.031	1
MANEAL	0.141423	0.477493	0.095	0.055	1
COASY	0.14145	-0.537029	0.31	0.352	1
GIPC1	0.141474	0.101445	0.366	0.289	1
RNF40	0.141479	-0.345607	0.374	0.422	1
IER2	0.141492	0.326067	0.22	0.164	1
NBDY	0.141593	0.138658	0.27	0.195	1
PCDH1	0.14163	0.40179	0.212	0.156	1
EFNA4	0.141692	0.772499	0.064	0.031	1
CFAP70	0.141692	0.7526	0.064	0.031	1
LINC01122	0.141692	0.7526	0.064	0.031	1
BCR	0.14174	-0.32894	0.389	0.438	1
TWNK	0.14178	-0.747474	0.093	0.133	1
SRSF9	0.14183	0.453765	0.158	0.109	1
GRB2	0.141845	-0.323734	0.559	0.578	1
AMMECR1L	0.141936	-0.673164	0.114	0.156	1
PDPN	0.142022	0.29393	0.18	0.125	1
CASP8AP2	0.142023	0.190333	0.588	0.539	1
EOGT	0.142043	-0.925472	0.03	0.055	1
PRELID3A	0.142171	0.651837	0.084	0.047	1
PCNX1	0.142179	0.254107	0.377	0.305	1
OPLAH	0.14227	-0.467366	0.295	0.344	1
RAD9A	0.142271	-0.425546	0.347	0.391	1
PTPN23	0.14232	-0.434332	0.196	0.25	1
GPAM	0.142404	-0.790542	0.073	0.109	1
PRMT7	0.142531	0.189659	0.58	0.5	1
NOC3L	0.142542	-0.345375	0.271	0.328	1
APPBP2	0.142583	0.116653	0.206	0.141	1
MAPK8	0.142619	0.143521	0.487	0.414	1
THAP6	0.142674	0.632523	0.122	0.078	1
FNIP2	0.14271	-0.52905	0.229	0.281	1
TMEM170A	0.142766	0.286474	0.258	0.195	1
LINC02649	0.142804	0.876589	0.137	0.094	1
EMSY	0.142859	-0.210874	0.449	0.523	1
ZNF609	0.142918	-0.243562	0.704	0.711	1
ARHGEF1	0.142959	0.280979	0.382	0.312	1
ANKRD17-DT	0.142993	-0.962947	0.048	0.078	1
SVIP	0.143063	-1.0954	0.025	0.047	1
C5	0.143063	-1.0954	0.025	0.047	1
MAPKAPK5-AS1	0.143079	0.69468	0.074	0.039	1
AACS	0.143284	0.15253	0.271	0.203	1
ENSG00000223732	0.143317	0.458201	0.245	0.188	1
VKORC1L1	0.143347	-0.267578	0.655	0.664	1
MCM9	0.143403	-0.434807	0.388	0.43	1
RABGGTB	0.143477	-0.214841	0.523	0.578	1
RILP	0.143791	-1.04477	0.025	0.047	1
LINC02887	0.14383	0.677192	0.074	0.039	1
SRSF5	0.143986	0.242473	0.368	0.297	1
CDH11	0.144075	1.22653	0.016	0	1
ENSG00000264016	0.144075	1.22653	0.016	0	1
C3orf20	0.144075	1.22653	0.016	0	1
PRAMEF5	0.144078	1.71196	0.016	0	1
ENSG00000284642	0.144087	1.15253	0.016	0	1
PRMT6	0.144087	1.15253	0.016	0	1
AIM2	0.144087	1.15253	0.016	0	1
CHIT1	0.144087	1.15253	0.016	0	1
ITPKB-IT1	0.144087	1.15253	0.016	0	1
ENSG00000235749	0.144087	1.15253	0.016	0	1
PITRM1-AS1	0.144087	1.15253	0.016	0	1
TSGA10IP	0.144087	1.15253	0.016	0	1
ENSG00000255320	0.144087	1.15253	0.016	0	1
LPAR6	0.144087	1.15253	0.016	0	1
ENSG00000289208	0.144087	1.15253	0.016	0	1
ENSG00000259432	0.144087	1.15253	0.016	0	1
MON1B	0.144087	1.15253	0.016	0	1
ENSG00000265751	0.144087	1.15253	0.016	0	1
LINC01924	0.144087	1.15253	0.016	0	1
ENSG00000267320	0.144087	1.15253	0.016	0	1
ENSG00000287272	0.144087	1.15253	0.016	0	1
MZF1-AS1	0.144087	1.15253	0.016	0	1
ENSG00000286778	0.144087	1.15253	0.016	0	1
MARCHF4	0.144087	1.15253	0.016	0	1
ANKEF1	0.144087	1.15253	0.016	0	1
MYLK2	0.144087	1.15253	0.016	0	1
ENSG00000288843	0.144087	1.15253	0.016	0	1
ENSG00000278920	0.144087	1.15253	0.016	0	1
TMEM40	0.144087	1.15253	0.016	0	1
LINC02600	0.144087	1.15253	0.016	0	1
ARAP2	0.144087	1.15253	0.016	0	1
ENSG00000288002	0.144087	1.15253	0.016	0	1
ENSG00000251487	0.144087	1.15253	0.016	0	1
ENSG00000286577	0.144087	1.15253	0.016	0	1
LIN28B-AS1	0.144087	1.15253	0.016	0	1
ENSG00000235381	0.144087	1.15253	0.016	0	1
MUC12	0.144087	1.15253	0.016	0	1
DMTN	0.144087	1.15253	0.016	0	1
ENSG00000261094	0.144087	1.15253	0.016	0	1
DGKK	0.144087	1.15253	0.016	0	1
PRKDC	0.144126	-0.173156	0.981	0.961	1
STX12	0.144148	0.212032	0.23	0.172	1
FRMPD4	0.144164	0.627069	0.103	0.062	1
TTC23	0.144388	0.473446	0.14	0.094	1
CWC27	0.144496	0.255975	0.534	0.461	1
TMEM129	0.144759	0.415565	0.142	0.094	1
LINC01060	0.144805	0.904603	0.053	0.023	1
MICOS10	0.145026	0.963497	0.042	0.016	1
GARS1-DT	0.145071	-0.310068	0.31	0.375	1
DLAT	0.145223	0.235161	0.359	0.289	1
CCDC113	0.145237	0.963497	0.042	0.016	1
BAIAP2L2	0.145237	0.93435	0.042	0.016	1
LINC00378	0.145371	0.881883	0.053	0.023	1
GDPD4	0.145371	0.858799	0.053	0.023	1
C2CD2L	0.145371	0.858799	0.053	0.023	1
CPEB1	0.145371	0.858799	0.053	0.023	1
GIN1	0.145371	0.858799	0.053	0.023	1
POLR2I	0.145381	0.584723	0.112	0.07	1
LINC02307	0.145448	0.904603	0.042	0.016	1
CERS1	0.145448	0.904603	0.042	0.016	1
ENSG00000234431	0.145448	0.904603	0.042	0.016	1
MCEE	0.145602	0.591104	0.084	0.047	1
GLIS2	0.145654	0.83534	0.053	0.023	1
TIMM10B	0.145732	-0.613004	0.073	0.109	1
RIMKLA	0.145756	1.07453	0.03	0.008	1
NEURL2	0.145756	1.07453	0.03	0.008	1
KCNK5	0.145756	1.11406	0.03	0.008	1
EXOC8	0.145767	0.874229	0.042	0.016	1
CYBRD1	0.145767	0.874229	0.042	0.016	1
TRH	0.145767	0.874229	0.042	0.016	1
ENSG00000251675	0.145767	0.874229	0.042	0.016	1
AHI1-DT	0.145767	0.874229	0.042	0.016	1
SLC35B4	0.145872	0.425654	0.209	0.156	1
HEBP1	0.14588	1.03389	0.03	0.008	1
ENSG00000269514	0.14588	1.03389	0.03	0.008	1
TLE6	0.14588	1.03389	0.03	0.008	1
NPHP1	0.14588	1.03389	0.03	0.008	1
ENSG00000287683	0.14588	1.03389	0.03	0.008	1
THEMIS	0.14588	1.03389	0.03	0.008	1
RUNX1T1	0.14588	1.03389	0.03	0.008	1
NRCAM	0.145893	0.472287	0.064	0.031	1
ENSG00000274015	0.145915	-0.925472	0.048	0.078	1
WDR6	0.14592	0.298046	0.417	0.344	1
DUS2	0.145986	-0.367015	0.288	0.344	1
KIAA1549L	0.146058	0.992066	0.03	0.008	1
GVQW3	0.146058	0.992066	0.03	0.008	1
ENSG00000289309	0.146058	0.992066	0.03	0.008	1
CHGA	0.146058	0.992066	0.03	0.008	1
CCDC157	0.146058	0.992066	0.03	0.008	1
ENSG00000230392	0.146058	0.992066	0.03	0.008	1
FTSJ1	0.146173	-0.561418	0.113	0.156	1
UBXN7	0.146233	0.350403	0.239	0.18	1
PKHD1	0.14634	0.5985	0.165	0.117	1
NFAT5	0.146368	0.106006	0.631	0.531	1
CCDC6	0.146376	-0.451541	0.219	0.273	1
TPP2	0.146705	-0.376579	0.327	0.375	1
MAML2	0.146778	0.345176	0.115	0.07	1
JAM3	0.146797	-0.32812	0.312	0.367	1
MAN2B1	0.14686	0.27208	0.369	0.305	1
FAM219B	0.146906	-0.533518	0.191	0.242	1
GAS8	0.146952	0.510627	0.158	0.109	1
LINC01901	0.146993	0.548459	0.103	0.062	1
SH3D21	0.147098	0.133712	0.763	0.68	1
HOXB-AS3	0.147105	0.226531	0.105	0.062	1
CPSF3	0.147626	0.343176	0.302	0.242	1
SARM1	0.147772	0.55668	0.074	0.039	1
ENSG00000249364	0.147792	0.509465	0.064	0.031	1
CMSS1	0.1479	-0.18812	0.755	0.812	1
SEM1	0.147998	0.156142	0.287	0.219	1
RPL34	0.148005	0.199776	0.856	0.805	1
RNPC3	0.14805	0.4548	0.241	0.188	1
WDR12	0.14817	0.20702	0.438	0.359	1
LMO7	0.14819	0.380336	0.074	0.039	1
ENSG00000274840	0.148414	0.47095	0.226	0.172	1
CAV2	0.148434	-0.716885	0.042	0.07	1
UBAP1L	0.148551	0.445976	0.132	0.086	1
ZBTB38	0.14856	-0.601858	0.086	0.125	1
LYPLA2	0.148691	-0.419832	0.172	0.227	1
EPHB1	0.148739	-1.05977	0.037	0.062	1
ZIC1	0.148906	0.697161	0.083	0.047	1
ELK4	0.148994	0.521987	0.112	0.07	1
SUPT20H	0.149078	0.255932	0.25	0.188	1
HYKK	0.149117	0.830602	0.063	0.031	1
TSC22D4	0.149373	0.303152	0.178	0.125	1
MFSD1	0.14942	0.465318	0.093	0.055	1
ZNF700	0.14981	0.271974	0.198	0.141	1
ITCH-IT1	0.149811	0.519313	0.122	0.078	1
CARNMT1	0.149901	0.170973	0.31	0.242	1
UBE3A	0.150027	0.188463	0.537	0.469	1
PLPPR2	0.15009	0.548459	0.042	0.016	1
TNPO3	0.150223	0.155001	0.799	0.758	1
PCBP1-AS1	0.150412	0.358559	0.202	0.148	1
WASHC2A	0.150887	-0.236072	0.36	0.43	1
DDX6	0.150994	-0.298788	0.58	0.633	1
CTTN	0.15108	0.115007	0.732	0.68	1
POMK	0.151207	0.299001	0.264	0.203	1
DHDDS	0.151209	-0.24426	0.277	0.344	1
CYB5R3	0.151373	-0.307531	0.631	0.641	1
NAA16	0.151478	0.193172	0.421	0.344	1
DIP2B	0.151539	-0.208202	0.707	0.758	1
SLX1B	0.151613	-0.387052	0.274	0.328	1
TASOR2	0.151771	0.217645	0.594	0.555	1
CUL4A	0.151788	0.154323	0.64	0.555	1
PHB	0.152231	0.358779	0.212	0.156	1
KIF15	0.152384	0.278998	0.382	0.32	1
ALG1	0.152389	0.515101	0.139	0.094	1
ARMC2	0.152655	-0.788736	0.081	0.117	1
YWHAQ	0.152665	-0.501556	0.346	0.383	1
TMEM231	0.152672	0.353063	0.113	0.07	1
INTS6	0.15285	0.27299	0.388	0.32	1
SC5D	0.152906	-0.969866	0.037	0.062	1
SLC38A2	0.152918	-0.478726	0.141	0.188	1
LINC02542	0.152927	0.526655	0.148	0.102	1
ATF6B	0.152956	0.356521	0.272	0.219	1
UNC79	0.153045	-0.747474	0.048	0.078	1
LIN7B	0.153045	-0.747474	0.048	0.078	1
MCMBP	0.153054	-0.555522	0.28	0.328	1
DNAH12	0.153455	0.552891	0.13	0.086	1
ZNF165	0.153823	-1.00793	0.043	0.07	1
NDUFB6	0.153875	0.455777	0.166	0.117	1
ELMO3	0.153969	-0.449893	0.169	0.219	1
GARS1	0.154095	-0.2474	0.507	0.547	1
ENSG00000287422	0.154123	-0.873005	0.037	0.062	1
CHMP5	0.154153	0.536871	0.102	0.062	1
EIF3C	0.154295	0.170678	0.707	0.641	1
GPATCH1	0.154319	-0.42864	0.19	0.242	1
RYR2	0.15438	0.648764	0.139	0.094	1
EIF3M	0.154437	-0.285941	0.435	0.469	1
DDX5	0.154577	-0.41643	0.538	0.57	1
CCDC62	0.154649	0.858799	0.052	0.023	1
RING1	0.154766	-0.70308	0.088	0.125	1
TRANK1	0.15486	0.894549	0.101	0.062	1
NHP2	0.154887	0.188057	0.144	0.094	1
ZNF383	0.154914	-0.676896	0.115	0.156	1
RIOK3	0.154936	-0.288042	0.308	0.367	1
ZNF878	0.154949	0.83534	0.052	0.023	1
ENSG00000287149	0.154949	0.83534	0.052	0.023	1
LRRC2	0.155015	0.963497	0.041	0.016	1
CRIP3	0.15524	0.93435	0.041	0.016	1
EFCAB7	0.155249	0.811494	0.052	0.023	1
DDX25	0.155249	0.811494	0.052	0.023	1
SHISA6	0.155249	0.811494	0.052	0.023	1
FAM174A-DT	0.155249	0.811494	0.052	0.023	1
STK26	0.155249	0.811494	0.052	0.023	1
IDNK	0.155407	-1.81529	0.015	0.031	1
SLCO1B1	0.155465	0.93435	0.041	0.016	1
NAA60	0.155469	-0.329031	0.256	0.312	1
MTARC1	0.155497	0.548459	0.063	0.031	1
WDR81	0.155523	0.591104	0.092	0.055	1
PGBD1	0.155549	0.787246	0.052	0.023	1
CLCA4-AS1	0.15569	0.874229	0.041	0.016	1
CYB5D2	0.15569	0.874229	0.041	0.016	1
ELOVL7	0.15569	0.874229	0.041	0.016	1
TUBGCP6	0.155779	-0.434199	0.208	0.258	1
IL10RB	0.155813	0.504516	0.083	0.047	1
DCTN2	0.155888	-0.385339	0.235	0.289	1
SMAD6	0.155898	1.15253	0.016	0	1
ENSG00000286989	0.15591	1.07453	0.016	0	1
LINC01562	0.15591	1.07453	0.016	0	1
TSACC	0.15591	1.07453	0.016	0	1
ENSG00000259994	0.15591	1.07453	0.016	0	1
ZCCHC24	0.15591	1.07453	0.016	0	1
PCGF5	0.15591	1.07453	0.016	0	1
ENSG00000286489	0.15591	1.07453	0.016	0	1
DKK3	0.15591	1.07453	0.016	0	1
NCR3LG1	0.15591	1.07453	0.016	0	1
B3GNT6	0.15591	1.07453	0.016	0	1
BARX2	0.15591	1.07453	0.016	0	1
CNPY2-AS1	0.15591	1.07453	0.016	0	1
LIN7A	0.15591	1.07453	0.016	0	1
RMST	0.15591	1.07453	0.016	0	1
GLT8D2	0.15591	1.07453	0.016	0	1
SDS	0.15591	1.07453	0.016	0	1
HPD	0.15591	1.07453	0.016	0	1
CHRFAM7A	0.15591	1.07453	0.016	0	1
MESP2	0.15591	1.07453	0.016	0	1
HS3ST6	0.15591	1.07453	0.016	0	1
ENSG00000261061	0.15591	1.07453	0.016	0	1
ENSG00000265349	0.15591	1.07453	0.016	0	1
ENSG00000270091	0.15591	1.07453	0.016	0	1
ODAD3	0.15591	1.07453	0.016	0	1
COMP	0.15591	1.07453	0.016	0	1
SULT2A1	0.15591	1.07453	0.016	0	1
VAMP5	0.15591	1.07453	0.016	0	1
DTD1-AS1	0.15591	1.07453	0.016	0	1
GDAP1L1	0.15591	1.07453	0.016	0	1
ENSG00000279110	0.15591	1.07453	0.016	0	1
MAPK8IP2	0.15591	1.07453	0.016	0	1
MKRN2OS	0.15591	1.07453	0.016	0	1
ZNF620	0.15591	1.07453	0.016	0	1
LINC02505	0.15591	1.07453	0.016	0	1
MEF2C-AS2	0.15591	1.07453	0.016	0	1
LINC01951	0.15591	1.07453	0.016	0	1
TMEM151B	0.15591	1.07453	0.016	0	1
ARL4A	0.15591	1.07453	0.016	0	1
GNAT3	0.15591	1.07453	0.016	0	1
LINC01602	0.15591	1.07453	0.016	0	1
CASC8	0.15591	1.07453	0.016	0	1
LERFS	0.15591	1.07453	0.016	0	1
ENSG00000287769	0.15591	1.07453	0.016	0	1
GRIN3A	0.15591	1.07453	0.016	0	1
MAOB	0.15591	1.07453	0.016	0	1
MOB4	0.155977	0.287073	0.178	0.125	1
ENSG00000278133	0.15602	0.843202	0.041	0.016	1
ENSG00000285904	0.15602	0.843202	0.041	0.016	1
TFB2M	0.156108	0.403836	0.226	0.172	1
CCDC32	0.156295	0.489565	0.083	0.047	1
JMJD4	0.156328	-0.698507	0.068	0.102	1
TAF4B	0.156359	0.337145	0.407	0.352	1
NIPSNAP1	0.15636	0.407103	0.243	0.188	1
ENSG00000225129	0.156488	1.15253	0.029	0.008	1
OSBPL3	0.156505	0.178078	0.552	0.492	1
TENT5A	0.156514	-1.13604	0.031	0.055	1
PXMP2	0.156668	-0.969866	0.043	0.07	1
PDE7B	0.156668	-0.969866	0.043	0.07	1
MTBP	0.156771	0.477493	0.19	0.141	1
LINC01456	0.156865	0.523513	0.073	0.039	1
LRFN3	0.156891	1.03389	0.029	0.008	1
RPL7L1	0.156892	0.327393	0.229	0.172	1
C6orf163	0.156956	0.30401	0.237	0.18	1
CSRP1	0.157025	0.992066	0.029	0.008	1
VASH1-DT	0.157025	0.992066	0.029	0.008	1
LRRC8E	0.157025	0.992066	0.029	0.008	1
LINC01829	0.157025	0.992066	0.029	0.008	1
ALS2CL	0.157025	1.03389	0.029	0.008	1
ENSG00000249631	0.157025	0.992066	0.029	0.008	1
RP1	0.157025	0.992066	0.029	0.008	1
ZBED6	0.157206	0.523513	0.073	0.039	1
ENSG00000286973	0.15721	0.948997	0.029	0.008	1
ENSG00000259396	0.15721	0.948997	0.029	0.008	1
MGAT5B	0.15721	0.948997	0.029	0.008	1
COLEC11	0.15721	0.948997	0.029	0.008	1
ENSG00000233818	0.15721	0.948997	0.029	0.008	1
ENSG00000228274	0.15721	0.948997	0.029	0.008	1
GAP43	0.15721	0.948997	0.029	0.008	1
SEMA3D	0.15721	0.948997	0.029	0.008	1
SLC43A2	0.157216	0.386472	0.235	0.18	1
ANO9	0.157279	0.974992	0.062	0.031	1
UHMK1	0.157355	0.2677	0.285	0.219	1
PTPRU	0.157413	-0.41944	0.288	0.336	1
VARS1	0.15746	-0.499294	0.36	0.391	1
CNOT6L	0.157699	0.240206	0.169	0.117	1
SLX9	0.157717	-0.5298	0.128	0.172	1
STARD10	0.157779	-0.728026	0.11	0.148	1
FAM98C	0.157936	0.407103	0.14	0.094	1
DSE	0.158025	0.811494	0.062	0.031	1
LINC02615	0.158162	-0.53643	0.128	0.172	1
SEMA3E	0.15855	0.605043	0.101	0.062	1
TSPEAR	0.158585	0.4548	0.073	0.039	1
NRIP1	0.158692	-1.32601	0.063	0.094	1
CBLL1	0.15877	0.469388	0.121	0.078	1
ZKSCAN5	0.158878	-0.308801	0.159	0.211	1
RFFL	0.159036	0.130426	0.3	0.227	1
SRP14-DT	0.159146	0.7526	0.062	0.031	1
PTGFRN	0.159152	0.357776	0.185	0.133	1
SEPTIN10	0.159244	-0.547909	0.122	0.164	1
CAD	0.159248	-0.413573	0.412	0.461	1
SIK3	0.159314	-0.230834	0.764	0.773	1
GLCCI1	0.159327	-0.54006	0.317	0.359	1
METTL23	0.159521	0.732422	0.062	0.031	1
C19orf18	0.159598	-0.882403	0.043	0.07	1
TMCC3	0.159716	-0.584435	0.17	0.219	1
PLEKHJ1	0.159887	-0.437186	0.228	0.281	1
ENSG00000229983	0.159964	0.582675	0.052	0.023	1
STPG2	0.160163	0.559955	0.111	0.07	1
RGPD8	0.160241	0.255624	0.367	0.305	1
ADAMTSL1	0.160304	0.502862	0.092	0.055	1
GABARAPL1	0.160365	-0.313607	0.482	0.516	1
ACADSB	0.160416	-0.670899	0.081	0.117	1
TRAFD1	0.16048	-0.576023	0.137	0.18	1
SPSB4	0.160508	0.519313	0.041	0.016	1
RBFOX1	0.160533	0.356627	0.409	0.344	1
MED17	0.160778	-0.214544	0.233	0.297	1
KBTBD4	0.161103	-1.32986	0.015	0.031	1
ENSG00000278784	0.161103	-1.32986	0.015	0.031	1
LINC00639	0.161103	-1.32986	0.015	0.031	1
DNAAF1	0.161103	-1.32986	0.015	0.031	1
C17orf100	0.161103	-1.32986	0.015	0.031	1
ENSG00000267458	0.161103	-1.32986	0.015	0.031	1
VSIG10L	0.161103	-1.32986	0.015	0.031	1
FGF18	0.161103	-1.32986	0.015	0.031	1
COL22A1	0.161103	-1.32986	0.015	0.031	1
PABIR1	0.161103	-1.32986	0.015	0.031	1
ENSG00000286201	0.161103	-1.32986	0.015	0.031	1
GALT	0.161221	-0.595826	0.131	0.172	1
TSHZ1	0.161251	0.64607	0.091	0.055	1
NKAIN2	0.161276	0.553696	0.111	0.07	1
NUDT4	0.161278	0.207166	0.643	0.57	1
ENSG00000250049	0.161481	0.364035	0.175	0.125	1
NDUFS3	0.161491	-0.447699	0.149	0.195	1
ZNF514	0.161582	-0.899	0.049	0.078	1
XPNPEP3	0.161697	0.270448	0.37	0.305	1
LINC02018	0.161754	0.364035	0.165	0.117	1
ZNF764	0.161769	-0.606012	0.061	0.094	1
IQCK	0.161813	-0.516948	0.165	0.211	1
ENSG00000274964	0.161818	0.440656	0.052	0.023	1
ENSG00000254604	0.161901	-0.832363	0.043	0.07	1
SH2B3	0.162021	0.431149	0.189	0.141	1
MNAT1	0.162234	0.245227	0.431	0.359	1
NR2C2	0.162274	0.101749	0.55	0.445	1
WDR97	0.162369	0.404449	0.148	0.102	1
AKR7A2	0.162377	-0.832363	0.062	0.094	1
PLAGL2	0.162386	-1.23742	0.026	0.047	1
FAU	0.162559	0.169575	0.463	0.406	1
MXD1	0.162629	0.641569	0.101	0.062	1
CDK5RAP3	0.162746	0.281838	0.507	0.445	1
H2AC6	0.162791	-1.56488	0.02	0.039	1
LINC01128	0.162835	-0.559344	0.074	0.109	1
NPFFR2	0.163001	0.168622	0.377	0.305	1
MIIP	0.163107	-0.280953	0.484	0.5	1
NCOA5	0.163341	0.372209	0.14	0.094	1
DSTYK	0.163345	0.415565	0.257	0.203	1
RIC1	0.163379	-0.529294	0.317	0.352	1
PRSS53	0.163434	-0.709339	0.095	0.133	1
TCFL5	0.163452	0.428165	0.173	0.125	1
MED7	0.163463	-0.84747	0.031	0.055	1
ENSG00000278390	0.163749	-0.836663	0.056	0.086	1
AGAP6	0.163768	0.204163	0.36	0.297	1
CHFR	0.163769	-0.385823	0.449	0.477	1
KLHL8	0.16407	0.29692	0.254	0.195	1
ZNF544	0.164097	-0.303338	0.579	0.602	1
ENSG00000227598	0.164138	0.111054	0.101	0.062	1
PKIG	0.164151	0.45304	0.182	0.133	1
SPTLC1	0.164194	0.115912	0.481	0.406	1
DMAC1	0.164217	0.572981	0.072	0.039	1
TBC1D4	0.164257	0.4548	0.062	0.031	1
EPB41L5	0.164358	-0.312242	0.567	0.586	1
SNX7	0.16453	0.337562	0.167	0.117	1
SLC29A3	0.164537	0.489565	0.082	0.047	1
RNMT	0.164765	0.330868	0.229	0.172	1
ENSG00000250999	0.164811	0.83534	0.051	0.023	1
MGAM	0.165128	0.811494	0.051	0.023	1
LARP7	0.165139	0.108211	0.598	0.531	1
C19orf85	0.165275	-0.737845	0.031	0.055	1
ARRB2	0.1654	0.391869	0.129	0.086	1
ABRAXAS2	0.165546	0.616098	0.194	0.148	1
FAM3A	0.165614	-0.549429	0.115	0.156	1
GBA	0.16564	0.552891	0.128	0.086	1
ZSCAN2	0.165764	0.762584	0.051	0.023	1
ENSG00000264546	0.165764	0.787246	0.051	0.023	1
LSM7	0.165782	0.262155	0.239	0.18	1
PSAT1	0.165822	-0.457967	0.233	0.281	1
SRSF2	0.165825	-0.14443	0.678	0.742	1
COL6A2	0.16586	0.886456	0.061	0.031	1
MEF2B	0.165917	0.641569	0.127	0.086	1
ELP5	0.166209	0.374923	0.112	0.07	1
GLB1L	0.166255	0.737493	0.051	0.023	1
CDRT1	0.166384	-1.04477	0.026	0.047	1
ZNF114-AS1	0.166384	-1.04477	0.026	0.047	1
FKBP1A	0.166402	-0.686006	0.075	0.109	1
MTLN	0.166404	0.874229	0.04	0.016	1
UPP2	0.166404	0.874229	0.04	0.016	1
ZNF502	0.166404	0.874229	0.04	0.016	1
PCDHGA6	0.166404	0.874229	0.04	0.016	1
PTRH1	0.166567	0.448923	0.062	0.031	1
GLRX5	0.166571	0.580168	0.091	0.055	1
ENSG00000267436	0.166644	0.843202	0.04	0.016	1
HMBOX1-IT1	0.166644	0.843202	0.04	0.016	1
DSP	0.166645	0.137589	0.728	0.68	1
MSH4	0.166836	0.795374	0.071	0.039	1
ENSG00000256571	0.166987	0.811494	0.04	0.016	1
ENSG00000260447	0.166987	0.811494	0.04	0.016	1
MTUS1-DT	0.166987	0.811494	0.04	0.016	1
SAYSD1	0.167188	-0.995861	0.026	0.047	1
R3HCC1	0.167188	-0.995861	0.026	0.047	1
UBL4A	0.167284	-0.880384	0.056	0.086	1
ENSG00000289421	0.167369	0.4548	0.072	0.039	1
KDM3A	0.167414	0.277555	0.202	0.148	1
MIR9-3HG	0.167484	-1.02501	0.037	0.062	1
PURPL	0.167736	-0.272194	0.642	0.672	1
PHF3	0.167743	0.173381	0.341	0.266	1
RAB11A	0.167759	-0.387324	0.284	0.328	1
SKAP2	0.16777	-0.585536	0.109	0.148	1
FLYWCH2	0.167804	0.415565	0.091	0.055	1
TTC22	0.16788	-1.1568	0.02	0.039	1
ENSG00000272033	0.16788	-1.1568	0.02	0.039	1
ENSG00000235100	0.16788	-1.1568	0.02	0.039	1
CRYM	0.16788	-1.1568	0.02	0.039	1
AURKC	0.16788	-1.1568	0.02	0.039	1
C21orf91-OT1	0.16788	-1.1568	0.02	0.039	1
TMEM187	0.16788	-1.1568	0.02	0.039	1
PLCXD1	0.168028	0.209657	0.308	0.242	1
CACNG4	0.168051	-0.948556	0.026	0.047	1
RAD52	0.168088	0.191613	0.316	0.25	1
WIZ	0.168255	-0.635965	0.102	0.141	1
PCGF1	0.168259	-0.747474	0.049	0.078	1
LTBP2	0.168611	0.7526	0.061	0.031	1
ENSG00000250075	0.168649	0.680707	0.109	0.07	1
ATP6V0D1-DT	0.168664	0.69468	0.071	0.039	1
SMIM19	0.168664	0.69468	0.071	0.039	1
ARMCX5-GPRASP2	0.168664	0.69468	0.071	0.039	1
HES2	0.16877	1.03389	0.028	0.008	1
GIP	0.168814	1.07453	0.015	0	1
KCND3	0.168824	0.992066	0.015	0	1
ENSG00000230898	0.168824	0.992066	0.015	0	1
ENSG00000228697	0.168824	0.992066	0.015	0	1
CD44	0.168824	0.992066	0.015	0	1
LINC02690	0.168824	0.992066	0.015	0	1
SLC22A24	0.168824	0.992066	0.015	0	1
ENSG00000285835	0.168824	0.992066	0.015	0	1
CD27-AS1	0.168824	0.992066	0.015	0	1
VDR	0.168824	0.992066	0.015	0	1
C1QL4	0.168824	0.992066	0.015	0	1
LINC02388	0.168824	0.992066	0.015	0	1
ENSG00000258084	0.168824	0.992066	0.015	0	1
ENSG00000257452	0.168824	0.992066	0.015	0	1
ENSG00000258938	0.168824	0.992066	0.015	0	1
ENSG00000257180	0.168824	0.992066	0.015	0	1
SNN	0.168824	0.992066	0.015	0	1
LINC02175	0.168824	0.992066	0.015	0	1
ENSG00000260664	0.168824	0.992066	0.015	0	1
ENSG00000260862	0.168824	0.992066	0.015	0	1
PMP22	0.168824	0.992066	0.015	0	1
LINC01992	0.168824	0.992066	0.015	0	1
C17orf64	0.168824	0.992066	0.015	0	1
LINC00469	0.168824	0.992066	0.015	0	1
PCP2	0.168824	0.992066	0.015	0	1
ENSG00000236989	0.168824	0.992066	0.015	0	1
LINC00471	0.168824	0.992066	0.015	0	1
ADAM33	0.168824	0.992066	0.015	0	1
ENSG00000274863	0.168824	0.992066	0.015	0	1
ENSG00000225806	0.168824	0.992066	0.015	0	1
LINC02246	0.168824	0.992066	0.015	0	1
RTP1	0.168824	0.992066	0.015	0	1
BST1	0.168824	0.992066	0.015	0	1
ENSG00000250243	0.168824	0.992066	0.015	0	1
PDGFC	0.168824	0.992066	0.015	0	1
MIR4458HG	0.168824	0.992066	0.015	0	1
METTL24	0.168824	0.992066	0.015	0	1
VSTM2A	0.168824	0.992066	0.015	0	1
ENSG00000234185	0.168824	0.992066	0.015	0	1
CALCR	0.168824	0.992066	0.015	0	1
ZNF277-AS1	0.168824	0.992066	0.015	0	1
ARF5	0.168824	0.992066	0.015	0	1
LEP	0.168824	0.992066	0.015	0	1
ENSG00000286622	0.168824	0.992066	0.015	0	1
FAM66D	0.168824	0.992066	0.015	0	1
LINC01239	0.168824	0.992066	0.015	0	1
ENSG00000224038	0.168824	0.992066	0.015	0	1
HPSE2	0.168848	0.502862	0.091	0.055	1
PAOX	0.168882	0.65949	0.09	0.055	1
RHOV	0.168882	0.65949	0.09	0.055	1
PASK	0.168919	0.128026	0.33	0.258	1
ZNF704	0.168946	-0.787968	0.082	0.117	1
MYH7B	0.169005	0.7526	0.061	0.031	1
PDCL2	0.169005	0.732422	0.061	0.031	1
EML4	0.169029	0.262155	0.486	0.43	1
ICMT-DT	0.169058	0.948997	0.028	0.008	1
KCNK15-AS1	0.169058	0.948997	0.028	0.008	1
KCP	0.169058	0.948997	0.028	0.008	1
CRLF2	0.169058	0.948997	0.028	0.008	1
PCP4L1	0.169251	0.904603	0.028	0.008	1
ENSG00000234464	0.169251	0.904603	0.028	0.008	1
ENSG00000276434	0.169251	0.904603	0.028	0.008	1
SPTB	0.169251	0.904603	0.028	0.008	1
ENSG00000263823	0.169251	0.904603	0.028	0.008	1
ENSG00000263923	0.169251	0.904603	0.028	0.008	1
SAMD3	0.169251	0.904603	0.028	0.008	1
TMEM139-AS1	0.169251	0.904603	0.028	0.008	1
TUBGCP2	0.169312	0.218494	0.584	0.539	1
ENSG00000286017	0.169401	0.711958	0.061	0.031	1
RBM18	0.169401	0.711958	0.061	0.031	1
WEE1	0.169523	0.356521	0.272	0.219	1
ZNF681	0.169796	0.691199	0.061	0.031	1
C7orf31	0.169796	0.691199	0.061	0.031	1
UPF2	0.169856	0.116712	0.729	0.625	1
PDE6D	0.170126	0.358779	0.207	0.156	1
KCTD10	0.170208	-0.905572	0.063	0.094	1
TUG1	0.170223	-0.390276	0.324	0.367	1
TSPYL2	0.170406	-0.672186	0.049	0.078	1
PRSS12	0.170726	0.705072	0.152	0.109	1
ERMP1	0.170862	0.270252	0.208	0.156	1
MAST3	0.170864	0.417673	0.207	0.156	1
GTPBP1	0.170897	-0.419287	0.121	0.164	1
ENSG00000240291	0.171013	0.407103	0.182	0.133	1
FAM171A1	0.171152	0.459192	0.213	0.164	1
MYDGF	0.171218	0.426	0.247	0.195	1
MFF	0.171235	0.376472	0.183	0.133	1
PROM1	0.171281	0.150359	0.379	0.297	1
ZNF567	0.171368	0.231865	0.212	0.156	1
CCDC97	0.171404	0.521987	0.11	0.07	1
CD63	0.171544	0.231865	0.35	0.289	1
PRKAG1	0.171605	-0.397224	0.247	0.297	1
ZBTB4	0.171776	0.584723	0.118	0.078	1
MRPL17	0.171887	0.396456	0.111	0.07	1
POLR2G	0.171892	-0.641221	0.109	0.148	1
STK11IP	0.171906	-0.349661	0.214	0.266	1
ZNF81	0.171963	0.25824	0.148	0.102	1
POLR2D	0.171968	0.300532	0.166	0.117	1
CD151	0.171972	0.165868	0.242	0.188	1
CLASRP	0.172061	-0.241011	0.674	0.688	1
FRAT2	0.172068	0.473446	0.136	0.094	1
FAM157C	0.172305	-0.220928	0.58	0.609	1
PLOD1	0.172414	0.485106	0.236	0.188	1
HNRNPA1P48	0.172474	0.741104	0.08	0.047	1
ADGRL4	0.172566	-0.873005	0.037	0.062	1
PHPT1	0.172735	0.451497	0.146	0.102	1
RCCD1	0.17274	-0.459483	0.234	0.281	1
TBC1D3L	0.172792	-0.39796	0.19	0.242	1
NOS1AP	0.172835	0.212032	0.081	0.047	1
MCM5	0.172949	-0.371298	0.448	0.477	1
OMA1	0.173162	0.1202	0.266	0.203	1
PTPN13	0.17345	0.314887	0.156	0.109	1
RBFADN	0.173474	0.617321	0.09	0.055	1
MRPS18C	0.173551	-0.598971	0.062	0.094	1
ATP5PB	0.173801	0.444578	0.17	0.125	1
ATP5MF	0.173806	0.185889	0.339	0.266	1
PSMD13	0.173866	-0.346654	0.294	0.344	1
MON2	0.174037	0.242473	0.558	0.516	1
KIAA1143	0.174067	0.711958	0.08	0.047	1
ARMCX4	0.174175	0.157944	0.2	0.148	1
NCAPD3	0.174245	0.199346	0.46	0.398	1
SCAMP3	0.174257	-0.383323	0.192	0.242	1
NRL	0.174314	-0.940119	0.044	0.07	1
RAI1	0.174822	0.307727	0.156	0.109	1
BCLAF1	0.174837	-0.343537	0.443	0.5	1
MAP4K3-DT	0.174957	0.404174	0.231	0.18	1
RCOR3	0.175001	0.174408	0.404	0.328	1
NDUFAF2	0.17504	0.396456	0.23	0.18	1
TACSTD2	0.175046	-0.414676	0.158	0.203	1
ENSG00000272328	0.175134	0.697161	0.08	0.047	1
LUC7L	0.175138	0.188136	0.764	0.766	1
ZNF724	0.175208	0.421879	0.179	0.133	1
CTC-338M12.4	0.175583	-0.735501	0.125	0.164	1
LCAT	0.175589	-0.410899	0.171	0.219	1
MARCHF8	0.1756	-0.414857	0.326	0.375	1
BORCS7	0.175609	0.811494	0.05	0.023	1
NENF	0.175703	-0.554251	0.176	0.219	1
ENSG00000271533	0.17586	0.342008	0.111	0.07	1
IL6R	0.175945	0.787246	0.05	0.023	1
ABHD10	0.175945	0.787246	0.05	0.023	1
LINC01208	0.175945	0.787246	0.05	0.023	1
DIPK1B	0.175984	0.317905	0.214	0.164	1
ZCCHC2	0.176224	0.356299	0.147	0.102	1
NCAPD2	0.176226	0.109585	0.602	0.5	1
ENSG00000253288	0.176282	0.762584	0.05	0.023	1
CENPX	0.176466	-0.579899	0.176	0.219	1
MVP	0.176502	0.432341	0.137	0.094	1
SEH1L	0.176594	0.155978	0.3	0.242	1
TMEM234	0.176618	0.737493	0.05	0.023	1
CCDC163	0.176618	0.737493	0.05	0.023	1
C5AR1	0.176618	0.737493	0.05	0.023	1
STXBP5-AS1	0.176618	0.737493	0.05	0.023	1
CASP9	0.176645	0.762584	0.07	0.039	1
FAM222A	0.176645	0.779072	0.07	0.039	1
CTIF	0.176841	-0.510435	0.322	0.367	1
GNG5	0.176898	-0.755547	0.069	0.102	1
ZNF451	0.176939	0.338699	0.347	0.289	1
LINC01889	0.176946	-2.28804	0.005	0.016	1
TYW1	0.176952	0.115627	0.868	0.891	1
GRIN2B	0.177126	0.711958	0.05	0.023	1
RXFP1	0.177126	0.711958	0.05	0.023	1
MED25	0.177194	-0.499379	0.282	0.32	1
ICE2	0.177234	0.252269	0.345	0.281	1
NKAIN4	0.177433	-0.710733	0.037	0.062	1
NPIPB3	0.177486	-0.13593	0.924	0.953	1
TIMM22	0.177533	0.421179	0.081	0.047	1
NBR1	0.177534	0.456399	0.204	0.156	1
BOLA3	0.177809	0.377091	0.09	0.055	1
CHD1-DT	0.177848	0.93435	0.039	0.016	1
IDS	0.177848	0.874229	0.039	0.016	1
ENOPH1	0.177946	-0.397224	0.249	0.297	1
ENSG00000228352	0.178084	0.711958	0.07	0.039	1
SAPCD2	0.178101	-0.472316	0.62	0.602	1
ZNF749	0.178104	0.843202	0.039	0.016	1
POLE4	0.178104	0.843202	0.039	0.016	1
SSUH2	0.178104	0.843202	0.039	0.016	1
FNIP1	0.178228	0.205303	0.51	0.445	1
SLC16A3	0.17823	-0.319669	0.456	0.477	1
TOMM20	0.178297	0.135216	0.443	0.367	1
CBX6	0.178359	0.811494	0.039	0.016	1
ZNF425	0.178359	0.811494	0.039	0.016	1
TMEM64	0.178385	0.438035	0.164	0.117	1
C11orf24	0.178402	-0.954041	0.064	0.094	1
ATPSCKMT	0.17845	0.480288	0.127	0.086	1
RPS7	0.178519	0.194239	0.836	0.812	1
CSNK2A2	0.178542	-0.34051	0.198	0.25	1
ANO1	0.178605	-0.897458	0.057	0.086	1
PARD6G-AS1	0.178635	0.64607	0.09	0.055	1
SEC11C	0.178673	-0.592897	0.096	0.133	1
ENSG00000231992	0.178673	-1.51043	0.01	0.023	1
ENSG00000287808	0.178673	-1.51043	0.01	0.023	1
PFKP-DT	0.178673	-1.51043	0.01	0.023	1
HTR7	0.178673	-1.51043	0.01	0.023	1
SLC28A2-AS1	0.178673	-1.51043	0.01	0.023	1
KDM8	0.178673	-1.51043	0.01	0.023	1
INCA1	0.178673	-1.51043	0.01	0.023	1
ENSG00000263708	0.178673	-1.51043	0.01	0.023	1
C17orf67	0.178673	-1.51043	0.01	0.023	1
SCN4A	0.178673	-1.51043	0.01	0.023	1
ZSCAN22	0.178673	-1.51043	0.01	0.023	1
MCTS2P	0.178673	-1.51043	0.01	0.023	1
LINC02885	0.178673	-1.51043	0.01	0.023	1
NR5A1	0.178673	-1.51043	0.01	0.023	1
EIF3I	0.178687	0.288653	0.207	0.156	1
ENSG00000243960	0.178716	0.779072	0.039	0.016	1
RMDN2-AS1	0.178716	0.779072	0.039	0.016	1
ENSG00000286749	0.178716	0.779072	0.039	0.016	1
EPHA2	0.178778	-1.873	0.005	0.016	1
NAB2	0.178778	-1.873	0.005	0.016	1
LINC00381	0.178778	-1.873	0.005	0.016	1
C14orf28	0.178778	-1.873	0.005	0.016	1
ENSG00000258497	0.178778	-1.873	0.005	0.016	1
STARD5	0.178778	-1.873	0.005	0.016	1
ENSG00000186019	0.178778	-1.873	0.005	0.016	1
ENSG00000289272	0.178778	-1.873	0.005	0.016	1
ENSG00000250961	0.178778	-1.873	0.005	0.016	1
ENSG00000287527	0.178778	-1.873	0.005	0.016	1
FLNC	0.178778	-1.873	0.005	0.016	1
CD274	0.178778	-1.873	0.005	0.016	1
LINC01203	0.178778	-1.873	0.005	0.016	1
MAPK10-AS1	0.179015	0.732422	0.06	0.031	1
PLPP7	0.179015	0.732422	0.06	0.031	1
LINC02438	0.179202	-0.954041	0.064	0.094	1
RPP21	0.179359	-0.554024	0.132	0.172	1
TRMT10A	0.179362	-1.39496	0.01	0.023	1
GARNL3	0.179404	-0.954916	0.077	0.109	1
DNAAF2	0.179431	0.7526	0.06	0.031	1
PCDH7	0.179431	0.732422	0.06	0.031	1
AK7	0.179431	0.711958	0.06	0.031	1
IL18	0.179847	0.711958	0.06	0.031	1
ARL8A	0.17986	-0.84747	0.077	0.109	1
KIAA0930	0.180084	-0.635965	0.111	0.148	1
MAVS	0.180107	0.248557	0.295	0.234	1
RGL2	0.180126	-0.559344	0.292	0.328	1
CCDC117	0.18015	0.489565	0.1	0.062	1
SDK2	0.180157	0.370122	0.305	0.25	1
THOC7	0.18024	0.428165	0.128	0.086	1
AP1S1	0.180262	0.495564	0.186	0.141	1
DYRK4	0.180264	0.670138	0.06	0.031	1
LINC00907	0.180264	0.670138	0.06	0.031	1
SCAND1	0.180264	0.670138	0.06	0.031	1
TAF15	0.180269	-0.151208	0.634	0.711	1
SVOPL	0.18036	-0.716885	0.069	0.102	1
ARHGAP35	0.180441	0.141376	0.473	0.391	1
PIGG	0.180767	-0.256459	0.342	0.406	1
GEN1	0.18077	0.288653	0.359	0.305	1
ARMCX3	0.180829	-0.686006	0.069	0.102	1
PRDX6	0.180892	-0.649986	0.2	0.242	1
SYCE1L	0.180895	0.465318	0.1	0.062	1
GPNMB	0.180913	0.327814	0.091	0.055	1
PRPS1	0.180956	-0.773469	0.044	0.07	1
BIVM	0.181136	0.473446	0.144	0.102	1
NDOR1	0.181143	-0.61735	0.155	0.195	1
NUTF2	0.181242	-0.452429	0.296	0.336	1
KCTD9	0.181396	0.29692	0.165	0.117	1
RPS24	0.181686	0.169133	0.83	0.805	1
AKAP7	0.181735	0.459192	0.118	0.078	1
SERTAD1	0.181745	0.992066	0.027	0.008	1
GPBP1	0.181757	0.1437	0.657	0.594	1
HORMAD2-AS1	0.182002	0.369271	0.215	0.164	1
LYPD6	0.182055	0.904603	0.027	0.008	1
GPR35	0.182055	0.904603	0.027	0.008	1
ENSG00000235978	0.182142	-0.788736	0.083	0.117	1
SLC25A32	0.18221	0.489565	0.08	0.047	1
FOLH1	0.182258	0.858799	0.027	0.008	1
NCAM1	0.182258	0.858799	0.027	0.008	1
FSIP1	0.182258	0.858799	0.027	0.008	1
C16orf86	0.182258	0.858799	0.027	0.008	1
ENSG00000275185	0.182258	0.858799	0.027	0.008	1
ENSG00000265643	0.182258	0.858799	0.027	0.008	1
HORMAD2	0.182258	0.858799	0.027	0.008	1
ENSG00000284999	0.182258	0.858799	0.027	0.008	1
ANKRD20A1	0.182258	0.858799	0.027	0.008	1
TMLHE-AS1	0.182258	0.858799	0.027	0.008	1
PDE3A	0.182284	-0.773469	0.057	0.086	1
TMEM256	0.182756	-0.925472	0.032	0.055	1
PPIL1	0.182779	-0.749622	0.05	0.078	1
TMEM123	0.182822	0.545419	0.176	0.133	1
PIGN	0.182832	-0.486588	0.306	0.344	1
SAMD11	0.182947	0.992066	0.014	0	1
LRRC52-AS1	0.182947	0.992066	0.014	0	1
GYPC	0.182947	0.992066	0.014	0	1
OAZ3	0.182956	0.904603	0.014	0	1
ASTN1	0.182956	0.904603	0.014	0	1
ENSG00000286655	0.182956	0.904603	0.014	0	1
BLNK	0.182956	0.904603	0.014	0	1
VWA5A	0.182956	0.904603	0.014	0	1
ENSG00000286279	0.182956	0.904603	0.014	0	1
LINC02444	0.182956	0.904603	0.014	0	1
RASL11A	0.182956	0.904603	0.014	0	1
ARL11	0.182956	0.904603	0.014	0	1
SOX21-AS1	0.182956	0.904603	0.014	0	1
ENSG00000286931	0.182956	0.904603	0.014	0	1
GCHFR	0.182956	0.904603	0.014	0	1
ARHGEF15	0.182956	0.904603	0.014	0	1
CCT6B	0.182956	0.904603	0.014	0	1
ENSG00000267737	0.182956	0.904603	0.014	0	1
ENSG00000265091	0.182956	0.904603	0.014	0	1
TNFRSF11A	0.182956	0.904603	0.014	0	1
ENSG00000267448	0.182956	0.904603	0.014	0	1
NCAN	0.182956	0.904603	0.014	0	1
VSTM2B-DT	0.182956	0.904603	0.014	0	1
KLK13	0.182956	0.904603	0.014	0	1
UCN	0.182956	0.904603	0.014	0	1
MAP3K2-DT	0.182956	0.904603	0.014	0	1
SCN7A	0.182956	0.904603	0.014	0	1
ENSG00000272807	0.182956	0.904603	0.014	0	1
ENSG00000288857	0.182956	0.904603	0.014	0	1
LINC01727	0.182956	0.904603	0.014	0	1
EFHB	0.182956	0.904603	0.014	0	1
ENSG00000239462	0.182956	0.904603	0.014	0	1
PARP14	0.182956	0.904603	0.014	0	1
RAB6B	0.182956	0.904603	0.014	0	1
HLTF-AS1	0.182956	0.904603	0.014	0	1
RHOH	0.182956	0.904603	0.014	0	1
GLRA3	0.182956	0.904603	0.014	0	1
ENSG00000279047	0.182956	0.904603	0.014	0	1
PCDHGA1	0.182956	0.904603	0.014	0	1
KCNIP1-OT1	0.182956	0.904603	0.014	0	1
CYP39A1	0.182956	0.904603	0.014	0	1
ENSG00000287485	0.182956	0.904603	0.014	0	1
ENSG00000231863	0.182956	0.904603	0.014	0	1
SPDYE18	0.182956	0.904603	0.014	0	1
KDM7A-DT	0.182956	0.904603	0.014	0	1
ENSG00000253356	0.182956	0.904603	0.014	0	1
ENSG00000254361	0.182956	0.904603	0.014	0	1
ENSG00000230074	0.182956	0.904603	0.014	0	1
ENSG00000228142	0.182956	0.904603	0.014	0	1
RNF183	0.182956	0.904603	0.014	0	1
LINC01560	0.182956	0.904603	0.014	0	1
GSPT2	0.182956	0.904603	0.014	0	1
PFKFB1	0.182956	0.904603	0.014	0	1
LSM14B	0.183099	-0.543987	0.139	0.18	1
ENSG00000287042	0.183329	0.246995	0.208	0.156	1
CCDC170	0.183403	0.489565	0.039	0.016	1
MARCKS	0.183694	-0.394957	0.143	0.188	1
ENSG00000197099	0.183773	0.459192	0.08	0.047	1
LIAS	0.183833	-0.45041	0.242	0.289	1
EZH1	0.183885	-0.334585	0.252	0.305	1
CAMK2A	0.183975	0.874229	0.069	0.039	1
JHY	0.18406	0.396456	0.039	0.016	1
ENSG00000236451	0.184139	-1.46068	0.051	0.078	1
LEPR	0.184172	-1.06298	0.038	0.062	1
USP45	0.184218	0.15524	0.36	0.289	1
ASIC2	0.184291	0.559955	0.144	0.102	1
EXD3	0.184464	0.226531	0.247	0.188	1
COMMD6	0.184723	0.688874	0.098	0.062	1
RELN	0.184946	0.636407	0.08	0.047	1
TIMM9	0.185061	0.291184	0.184	0.133	1
ENSG00000197585	0.185197	0.377091	0.09	0.055	1
FAF2	0.185492	-0.358431	0.394	0.438	1
CCDC90B-AS1	0.185535	0.396456	0.08	0.047	1
CD96	0.185594	-0.809995	0.032	0.055	1
GALNT17	0.185658	-0.648218	0.262	0.312	1
SERGEF	0.185662	0.213048	0.301	0.242	1
LINC01339	0.185718	0.489565	0.06	0.031	1
NAXD	0.185928	-0.39672	0.294	0.336	1
TOP3A	0.186038	-0.382974	0.367	0.414	1
ENSG00000249684	0.186067	0.605043	0.08	0.047	1
HSPA4	0.186131	-0.228473	0.525	0.562	1
COG4	0.186375	0.333103	0.249	0.195	1
OAZ2	0.186569	0.409597	0.154	0.109	1
ZNF232-AS1	0.186696	0.262155	0.07	0.039	1
ENSG00000289358	0.186718	0.489565	0.09	0.055	1
CPA6	0.186766	0.688874	0.098	0.062	1
ARPP19	0.186899	-0.510435	0.226	0.266	1
MANSC1	0.187004	0.428165	0.06	0.031	1
LINC00466	0.18704	-1.18851	0.027	0.047	1
RASSF8-AS1	0.18704	-1.18851	0.027	0.047	1
LINC01435	0.18708	0.787246	0.049	0.023	1
SNX1	0.187126	-0.666554	0.057	0.086	1
GGH	0.187296	0.186638	0.091	0.055	1
SLC12A2-DT	0.187436	0.762584	0.049	0.023	1
EIF2D	0.187468	0.417673	0.109	0.07	1
RRN3	0.187563	0.34583	0.239	0.188	1
ZSWIM7	0.187694	0.335237	0.19	0.141	1
NUDCD2	0.187732	-0.672186	0.05	0.078	1
RUBCNL	0.187792	0.737493	0.049	0.023	1
MYT1L	0.187792	0.737493	0.049	0.023	1
SPATA18	0.187792	0.762584	0.049	0.023	1
LINC02492	0.187792	0.762584	0.049	0.023	1
WDFY3-AS2	0.187965	-1.1412	0.027	0.047	1
ENSG00000288033	0.187985	0.69468	0.069	0.039	1
ANXA4	0.18809	0.13543	0.402	0.336	1
KLHL11	0.188148	0.711958	0.049	0.023	1
LINC01118	0.188148	0.711958	0.049	0.023	1
CIBAR1-DT	0.188148	0.711958	0.049	0.023	1
TIMM8A	0.188148	0.711958	0.049	0.023	1
GPC5	0.188426	0.372752	0.136	0.094	1
ENSG00000259133	0.188701	0.792128	0.059	0.031	1
ENSG00000227200	0.188758	-0.773469	0.07	0.102	1
ANKRD10-IT1	0.188815	-0.422562	0.32	0.367	1
VEGFB	0.188884	-0.624091	0.05	0.078	1
ENSG00000288529	0.188884	-0.647938	0.05	0.078	1
ZSWIM9	0.188941	0.469388	0.117	0.078	1
RCAN1	0.188994	0.65949	0.069	0.039	1
POU2F1	0.18905	-0.157669	0.684	0.781	1
BCAS4	0.18917	0.399368	0.187	0.141	1
DHX34	0.189276	-0.206358	0.466	0.508	1
CACUL1	0.189289	-0.436052	0.291	0.336	1
ZNF765	0.189415	0.243405	0.354	0.297	1
TMEM8B	0.189574	-0.925472	0.038	0.062	1
RCE1	0.189659	0.498127	0.134	0.094	1
ADCK1	0.190011	0.326836	0.215	0.164	1
ZNHIT1	0.190035	0.31964	0.173	0.125	1
DHX37	0.19009	-0.46003	0.33	0.375	1
TMEM201	0.190353	-0.710733	0.083	0.117	1
BCORL1	0.190425	0.374923	0.109	0.07	1
SUCLG1	0.190486	0.469388	0.169	0.125	1
PLEKHA3	0.190544	0.467539	0.108	0.07	1
RNF141	0.190616	0.811494	0.038	0.016	1
DAPK2	0.190616	0.811494	0.038	0.016	1
CFAP52	0.190616	0.811494	0.038	0.016	1
C17orf58	0.190616	0.874229	0.038	0.016	1
CGAS	0.190616	0.811494	0.038	0.016	1
ENSG00000287001	0.190851	-0.125878	1	1	1
STAT3	0.190856	0.315125	0.403	0.352	1
ZNF503-AS1	0.190888	0.779072	0.038	0.016	1
SLC9A3R2	0.190888	0.779072	0.038	0.016	1
SNTG2	0.190888	0.779072	0.038	0.016	1
CFAP418	0.190888	0.779072	0.038	0.016	1
WNT2B	0.19089	0.691199	0.059	0.031	1
ENSG00000287390	0.19089	0.670138	0.059	0.031	1
BUB1	0.19093	-0.228473	0.302	0.359	1
DOCK6	0.19099	0.251302	0.714	0.695	1
AGTRAP	0.191192	0.529094	0.151	0.109	1
EFCAB5	0.191259	0.745905	0.038	0.016	1
ENSG00000250039	0.191259	0.745905	0.038	0.016	1
ENSG00000248656	0.191259	0.745905	0.038	0.016	1
THUMPD1	0.191311	-0.716885	0.084	0.117	1
ENSG00000226699	0.191329	0.648764	0.059	0.031	1
CFAP221	0.191329	0.648764	0.059	0.031	1
TMEM250	0.191329	0.648764	0.059	0.031	1
CSTF2	0.191499	-0.686591	0.126	0.164	1
ADAMTSL4-AS2	0.191575	-0.995861	0.027	0.047	1
SHQ1	0.191767	-0.363785	0.372	0.414	1
NDUFV3	0.191782	0.293645	0.309	0.258	1
CCNL1	0.191916	-0.265322	0.432	0.492	1
CHEK1	0.19194	0.242926	0.27	0.211	1
RFX5	0.192019	0.627069	0.059	0.031	1
GIT2	0.192083	0.206353	0.268	0.211	1
BCKDHA	0.192249	0.474459	0.08	0.047	1
ENSG00000224789	0.192289	-0.530279	0.262	0.297	1
PCCA	0.192371	0.143423	0.73	0.727	1
UHRF2	0.192373	-0.586738	0.24	0.281	1
ZNF211	0.192454	-0.948556	0.027	0.047	1
SLC35D1	0.192482	0.275626	0.207	0.156	1
ELP3	0.192539	0.218918	0.266	0.211	1
ZNF335	0.192925	-0.317188	0.431	0.484	1
QRSL1	0.192939	0.276	0.315	0.258	1
SUPT3H	0.193054	0.222153	0.522	0.469	1
MED24	0.193145	-0.327462	0.271	0.32	1
CWC15	0.193279	0.46357	0.134	0.094	1
ZNF791	0.193383	0.190703	0.354	0.297	1
ENSG00000259771	0.193404	0.443762	0.08	0.047	1
MXRA7	0.193638	0.586427	0.124	0.086	1
ENSG00000284294	0.193713	0.192315	0.373	0.305	1
RPL36AL	0.193736	0.246294	0.218	0.164	1
KMT2E-AS1	0.194024	-0.80589	0.038	0.062	1
PPP6R1	0.194055	-0.30569	0.244	0.297	1
STK36	0.194107	0.293645	0.173	0.125	1
FNTA	0.194157	0.318352	0.273	0.219	1
SEC24C	0.194386	0.24491	0.29	0.234	1
JUND	0.194456	0.372209	0.144	0.102	1
BSN	0.194505	0.577028	0.124	0.086	1
RBM27	0.194569	-0.342756	0.49	0.516	1
PXYLP1	0.194661	0.636407	0.079	0.047	1
MAP3K15	0.1948	0.523513	0.069	0.039	1
GFM1	0.19495	0.305701	0.298	0.242	1
JMJD7	0.195093	-0.773469	0.038	0.062	1
GPR63	0.195093	-0.773469	0.038	0.062	1
CCDC7	0.195246	0.636407	0.079	0.047	1
SGO1	0.195259	-0.346459	0.187	0.234	1
NBPF19	0.195531	0.480288	0.125	0.086	1
PTCD3	0.195541	0.1821	0.622	0.547	1
CARMAL	0.195601	1.03389	0.027	0.008	1
ZNF737	0.195732	0.357776	0.187	0.141	1
CLDN12	0.195752	-0.410033	0.182	0.227	1
TMEM242	0.195791	-0.577549	0.104	0.141	1
ENSG00000275734	0.195935	0.904603	0.027	0.008	1
SPARCL1	0.195935	0.904603	0.027	0.008	1
ENSG00000274383	0.195968	-0.527713	0.193	0.234	1
ZNF641	0.196044	-1.2474	0.016	0.031	1
ENSG00000260608	0.196044	-1.2474	0.016	0.031	1
ANKRD30B	0.196044	-1.2474	0.016	0.031	1
ENSG00000268945	0.196044	-1.2474	0.016	0.031	1
VPS37D	0.196044	-1.2474	0.016	0.031	1
LINC00293	0.196044	-1.2474	0.016	0.031	1
TBL1Y	0.196044	-1.2474	0.016	0.031	1
SMG1-DT	0.196101	0.858799	0.027	0.008	1
KLC3	0.196101	0.858799	0.027	0.008	1
ITGA2	0.196101	0.858799	0.027	0.008	1
PITX1-AS1	0.196101	0.858799	0.027	0.008	1
LINC01445	0.196101	0.858799	0.027	0.008	1
MRPL13	0.196181	-0.564882	0.083	0.117	1
BNIPL	0.196247	0.428165	0.038	0.016	1
ARPC5	0.196308	-0.421997	0.145	0.188	1
AGMAT	0.196314	0.811494	0.027	0.008	1
HENMT1	0.196314	0.811494	0.027	0.008	1
LIX1L-AS1	0.196314	0.811494	0.027	0.008	1
FRAT1	0.196314	0.811494	0.027	0.008	1
GRIA4	0.196314	0.811494	0.027	0.008	1
PKNOX2	0.196314	0.811494	0.027	0.008	1
ENSG00000256234	0.196314	0.811494	0.027	0.008	1
ENSG00000286423	0.196314	0.811494	0.027	0.008	1
OTOA	0.196314	0.811494	0.027	0.008	1
ENSG00000286808	0.196314	0.811494	0.027	0.008	1
ZKSCAN2-DT	0.196314	0.811494	0.027	0.008	1
ENSG00000289507	0.196314	0.811494	0.027	0.008	1
NR2F1-AS1	0.196314	0.811494	0.027	0.008	1
TRDN-AS1	0.196314	0.811494	0.027	0.008	1
TCEANC	0.196314	0.811494	0.027	0.008	1
ITIH6	0.196314	0.811494	0.027	0.008	1
FOXM1	0.196336	-0.279205	0.424	0.469	1
ZNF626	0.196345	-0.34051	0.39	0.422	1
FOXJ2	0.196352	0.64607	0.088	0.055	1
RETREG2	0.196434	0.665415	0.097	0.062	1
CDCA7	0.196657	0.384072	0.213	0.164	1
NOL9	0.196706	-0.276637	0.366	0.406	1
PPP1R18	0.196839	-1.1694	0.016	0.031	1
ENSG00000249456	0.196953	0.309587	0.223	0.172	1
PICALM	0.196984	-0.272856	0.383	0.43	1
B4GALT7	0.19702	-0.601858	0.09	0.125	1
CCDC91	0.197107	0.226531	0.593	0.555	1
ENSG00000286863	0.197241	0.462598	0.089	0.055	1
LINC02608	0.197261	-1.0954	0.021	0.039	1
PRMT5-DT	0.197261	-1.0954	0.021	0.039	1
LINC02087	0.197261	-1.0954	0.021	0.039	1
LINC01277	0.197261	-1.0954	0.021	0.039	1
APEX2	0.197261	-1.0954	0.021	0.039	1
SLC25A53	0.197261	-1.0954	0.021	0.039	1
CDC34	0.197306	-0.656824	0.084	0.117	1
SLFNL1-AS1	0.197456	-0.966114	0.059	0.086	1
ERCC6L2	0.197468	0.190005	0.369	0.312	1
RBM14	0.197573	-0.264678	0.346	0.398	1
SCO2	0.197586	-1.13192	0.033	0.055	1
PANK1	0.197639	0.579203	0.133	0.094	1
ANKRD46	0.197709	-0.68036	0.12	0.156	1
LDLRAD4	0.197761	0.926971	0.048	0.023	1
OST4	0.197763	0.374923	0.108	0.07	1
SAAL1	0.197766	0.246071	0.182	0.133	1
AFAP1	0.197813	-0.220203	0.633	0.672	1
CASP10	0.197863	0.605043	0.106	0.07	1
TMEM38A	0.197864	0.629496	0.097	0.062	1
RBM12	0.19813	0.391869	0.126	0.086	1
ZNF839	0.198204	0.376472	0.179	0.133	1
DAD1	0.198232	0.125479	0.237	0.18	1
ENSG00000288729	0.198447	1.07453	0.013	0	1
ENSG00000289439	0.198452	0.811494	0.013	0	1
PRKG1-AS1	0.198452	0.811494	0.013	0	1
ENSG00000289150	0.198452	0.811494	0.013	0	1
SYT13	0.198452	0.811494	0.013	0	1
SLC22A25	0.198452	0.811494	0.013	0	1
ME3	0.198452	0.811494	0.013	0	1
ENSG00000278126	0.198452	0.811494	0.013	0	1
ENSG00000277228	0.198452	0.811494	0.013	0	1
ADSS1	0.198452	0.811494	0.013	0	1
CRIP2	0.198452	0.811494	0.013	0	1
CHRNB1	0.198452	0.811494	0.013	0	1
EPOP	0.198452	0.811494	0.013	0	1
KCNH6	0.198452	0.811494	0.013	0	1
LINC01917	0.198452	0.811494	0.013	0	1
MISP	0.198452	0.811494	0.013	0	1
RTBDN	0.198452	0.811494	0.013	0	1
ENSG00000228629	0.198452	0.811494	0.013	0	1
MAP4K1-AS1	0.198452	0.811494	0.013	0	1
ENSG00000285128	0.198452	0.811494	0.013	0	1
ENSG00000268746	0.198452	0.811494	0.013	0	1
ENSG00000288553	0.198452	0.811494	0.013	0	1
ENSG00000288065	0.198452	0.811494	0.013	0	1
SCN1A	0.198452	0.811494	0.013	0	1
NEMP2	0.198452	0.811494	0.013	0	1
CDK5R2-AS1	0.198452	0.811494	0.013	0	1
MOCS3	0.198452	0.811494	0.013	0	1
ENSG00000234913	0.198452	0.811494	0.013	0	1
ENSG00000223812	0.198452	0.811494	0.013	0	1
HOPX	0.198452	0.811494	0.013	0	1
ENSG00000288911	0.198452	0.811494	0.013	0	1
ENSG00000249436	0.198452	0.811494	0.013	0	1
ENSG00000287783	0.198452	0.811494	0.013	0	1
JAKMIP2-AS1	0.198452	0.811494	0.013	0	1
ENSG00000245688	0.198452	0.811494	0.013	0	1
HCG27	0.198452	0.811494	0.013	0	1
ENSG00000234710	0.198452	0.811494	0.013	0	1
DPYS	0.198452	0.811494	0.013	0	1
CDK20	0.198452	0.811494	0.013	0	1
FAM163B	0.198452	0.811494	0.013	0	1
ASMT	0.198452	0.811494	0.013	0	1
USP27X	0.198452	0.811494	0.013	0	1
USP51	0.198452	0.811494	0.013	0	1
HDX	0.198452	0.811494	0.013	0	1
UPF3A	0.198523	0.213931	0.431	0.367	1
SEC61G	0.198617	0.422928	0.196	0.148	1
BORCS5	0.19873	-0.292734	0.397	0.445	1
ENSG00000286909	0.198911	0.12054	0.184	0.133	1
FAM81A	0.198973	0.591104	0.088	0.055	1
ZNF430	0.199099	0.384868	0.204	0.156	1
AURKA	0.199153	0.342008	0.197	0.148	1
NEDD4L	0.199254	0.275441	0.216	0.164	1
ENSG00000170846	0.199264	0.787246	0.048	0.023	1
ATP5MJ	0.199288	0.333661	0.355	0.305	1
ZNF280C	0.199414	0.57136	0.106	0.07	1
LINC02235	0.19964	0.762584	0.048	0.023	1
NALT1	0.19964	0.737493	0.048	0.023	1
TM9SF3	0.199861	0.15253	0.511	0.445	1
LMO4	0.199919	-0.313502	0.413	0.453	1
LINC00412	0.200016	0.711958	0.048	0.023	1
SHISA9	0.200016	0.711958	0.048	0.023	1
EARS2	0.200017	0.288815	0.263	0.211	1
SPINDOC	0.20002	0.592659	0.097	0.062	1
LRCH4	0.200055	-0.38676	0.274	0.32	1
ARGLU1	0.200101	-0.255554	0.557	0.594	1
PKD2	0.200154	0.204163	0.19	0.141	1
NARS1	0.200239	-0.215814	0.537	0.539	1
RPIA	0.200321	-0.457967	0.139	0.18	1
POLR3GL	0.200393	0.685963	0.048	0.023	1
BBOF1	0.200393	0.711958	0.048	0.023	1
MYOM1	0.200393	0.685963	0.048	0.023	1
FOXP1-IT1	0.200393	0.685963	0.048	0.023	1
CHPT1	0.200537	0.318739	0.366	0.312	1
CCNG2	0.200689	0.126995	0.214	0.164	1
COPA	0.20075	-0.28006	0.441	0.484	1
EGLN1	0.200809	0.543203	0.115	0.078	1
ENSG00000288253	0.200935	0.65949	0.048	0.023	1
EIF4E3	0.201008	0.630428	0.132	0.094	1
CRTAP	0.201069	0.409597	0.152	0.109	1
INTS14	0.201122	0.300532	0.153	0.109	1
COL18A1	0.201227	-0.394957	0.057	0.086	1
ESRP2	0.201321	-0.44332	0.291	0.328	1
ENSG00000287277	0.201449	0.330868	0.108	0.07	1
SH3RF2	0.20152	-0.435888	0.103	0.141	1
OVCH1-AS1	0.201635	0.711958	0.059	0.031	1
ENSG00000260058	0.201635	0.691199	0.059	0.031	1
MED14	0.201783	0.256075	0.224	0.172	1
FDXR	0.201902	-0.407819	0.25	0.289	1
TNKS	0.202	-0.217428	0.539	0.586	1
TTLL3	0.202126	-0.797716	0.099	0.133	1
IQCH	0.202202	0.459192	0.143	0.102	1
VPS11	0.202258	-0.43905	0.117	0.156	1
LSM10	0.202445	0.567568	0.069	0.039	1
IL17RD	0.202558	0.670138	0.059	0.031	1
LAPTM4A	0.202563	0.399769	0.234	0.188	1
FHL3	0.202824	-0.97992	0.033	0.055	1
ZFP1	0.20302	0.627069	0.059	0.031	1
ALG2	0.20302	0.648764	0.059	0.031	1
RENBP	0.20302	0.627069	0.059	0.031	1
H2BC18	0.20313	0.874229	0.037	0.016	1
BANP	0.203198	-0.147073	0.574	0.617	1
ZNF652	0.203315	0.198683	0.424	0.359	1
ZNF33A	0.203326	0.171118	0.425	0.359	1
DSCC1	0.203375	0.369726	0.196	0.148	1
BBLN	0.203554	-0.61735	0.064	0.094	1
UBALD2	0.203565	-0.97992	0.066	0.094	1
MMP9	0.203708	0.811494	0.037	0.016	1
MYLK	0.203708	0.811494	0.037	0.016	1
RTF2	0.203973	-0.517524	0.164	0.203	1
ENSG00000260400	0.203997	0.779072	0.037	0.016	1
PKP4	0.20407	-0.352172	0.397	0.453	1
ID1	0.204135	0.39003	0.089	0.055	1
COP1-DT	0.204167	0.226531	0.099	0.062	1
FBXW4	0.204211	0.191951	0.275	0.219	1
RAD54B	0.204214	0.358559	0.204	0.156	1
PIN1	0.204235	-0.635965	0.091	0.125	1
SCNN1B	0.204286	0.745905	0.037	0.016	1
APOBEC3F	0.204286	0.745905	0.037	0.016	1
CCDC66	0.204297	-0.391382	0.292	0.336	1
PPTC7	0.204414	0.259268	0.411	0.359	1
LACTB2	0.204523	0.243405	0.135	0.094	1
ENPP3	0.204672	0.711958	0.037	0.016	1
COPG2IT1	0.204672	0.711958	0.037	0.016	1
GMPPA	0.204746	-0.753005	0.121	0.156	1
LINC00159	0.204756	-1.1568	0.039	0.062	1
GATA6-AS1	0.204762	-0.61735	0.064	0.094	1
NT5DC2	0.204844	-0.406484	0.145	0.188	1
UTP11	0.205044	0.413617	0.116	0.078	1
ZNF496	0.205058	-0.375638	0.42	0.453	1
WWP1	0.205077	0.112091	0.622	0.57	1
DLGAP5	0.205129	0.209948	0.259	0.203	1
UNC119	0.205211	-0.65179	0.112	0.148	1
ADAM8	0.205269	0.529094	0.088	0.055	1
EIF2B5	0.205828	0.306701	0.262	0.211	1
ACO2	0.206053	0.153202	0.582	0.531	1
ZBTB39	0.206156	-0.885944	0.033	0.055	1
RTL10	0.206156	-0.885944	0.033	0.055	1
LINC01411	0.206162	0.334591	0.153	0.109	1
YRDC	0.206268	-0.510435	0.077	0.109	1
NEURL4	0.206333	0.207422	0.282	0.227	1
SATB2	0.206378	0.506639	0.069	0.039	1
DDIT3	0.206418	0.529094	0.123	0.086	1
DHX38	0.206547	-0.425901	0.278	0.32	1
TMEM18	0.206616	0.24374	0.19	0.141	1
ANKAR	0.206669	0.605043	0.078	0.047	1
ENSG00000281016	0.206817	0.17139	0.236	0.18	1
PEX11B	0.207109	-0.84747	0.033	0.055	1
ENSG00000273590	0.207109	-0.84747	0.033	0.055	1
SH3BP1	0.207129	-0.629733	0.098	0.133	1
MED1	0.207167	-0.319172	0.406	0.445	1
PELI1	0.207222	0.304534	0.314	0.258	1
SIGMAR1	0.207294	0.364035	0.048	0.023	1
LINC01356	0.207428	0.324935	0.143	0.102	1
KPNA4	0.207454	-0.383116	0.274	0.312	1
RAE1	0.207598	-0.383323	0.189	0.234	1
KMT5A	0.207658	-0.453101	0.178	0.219	1
ATP5MC1	0.207753	0.432341	0.142	0.102	1
GABARAP	0.207758	0.354636	0.125	0.086	1
TTC31	0.207887	0.300188	0.179	0.133	1
CDC45	0.208012	0.203913	0.304	0.25	1
RNF149	0.208228	-0.244123	0.622	0.648	1
HSF2	0.208428	-1.17483	0.046	0.07	1
SELENOO	0.208718	0.103017	0.277	0.219	1
ENSG00000286787	0.208784	0.401029	0.069	0.039	1
STK32B	0.208853	0.591104	0.087	0.055	1
RMND5B	0.209034	0.424676	0.281	0.234	1
RPL27A	0.209069	0.17559	0.878	0.891	1
RB1	0.209167	0.353063	0.106	0.07	1
CCDC126	0.209311	0.252865	0.478	0.422	1
NCAPG2	0.209397	0.316528	0.513	0.484	1
SMO	0.209429	-0.288042	0.165	0.211	1
OSBP	0.209508	-0.373772	0.252	0.297	1
MUS81	0.209594	-0.420237	0.286	0.328	1
LUZP2	0.209802	0.202284	0.098	0.062	1
PODXL	0.209835	-0.925472	0.039	0.062	1
ANKZF1	0.209872	0.226531	0.356	0.297	1
FARSB	0.210163	-0.413067	0.335	0.367	1
RMI2	0.21027	0.605043	0.096	0.062	1
RGL1	0.210288	-0.42378	0.166	0.211	1
NT5C2	0.210392	-0.260915	0.583	0.578	1
SYNJ1	0.210422	-0.24967	0.269	0.32	1
NDFIP1	0.210471	-0.292011	0.265	0.312	1
MED31	0.210583	-0.986873	0.059	0.086	1
ATP6V1B2	0.210605	-0.375505	0.09	0.125	1
PGBD5	0.210611	0.83534	0.048	0.023	1
SMPDL3A	0.21063	-0.613528	0.129	0.164	1
CCDC106	0.210639	0.53508	0.132	0.094	1
SESN3	0.210715	0.29692	0.037	0.016	1
ZDHHC13	0.210793	-0.440045	0.147	0.188	1
NCS1	0.210843	-0.652454	0.071	0.102	1
TM2D3	0.210944	0.548459	0.105	0.07	1
PLA2G10	0.21097	0.641569	0.068	0.039	1
FRMD6	0.211199	0.107159	0.383	0.312	1
PATL2	0.211289	0.811494	0.026	0.008	1
MMP2	0.211289	0.811494	0.026	0.008	1
GRIK5	0.211289	0.811494	0.026	0.008	1
ITGA1	0.211289	0.811494	0.026	0.008	1
SMIM15	0.211289	0.811494	0.026	0.008	1
ENSG00000229151	0.211289	0.811494	0.026	0.008	1
DDIAS	0.211418	0.376472	0.185	0.141	1
KIFC2	0.211456	-0.37754	0.551	0.57	1
ENSG00000224481	0.211512	0.762584	0.026	0.008	1
GOLGA7B-DT	0.211512	0.762584	0.026	0.008	1
LINC01166	0.211512	0.762584	0.026	0.008	1
LINC02822	0.211512	0.762584	0.026	0.008	1
ENSG00000274292	0.211512	0.762584	0.026	0.008	1
GPR135	0.211512	0.762584	0.026	0.008	1
SMOC1	0.211512	0.762584	0.026	0.008	1
ENSG00000261736	0.211512	0.762584	0.026	0.008	1
TERB1	0.211512	0.762584	0.026	0.008	1
SEZ6	0.211512	0.762584	0.026	0.008	1
C17orf99	0.211512	0.762584	0.026	0.008	1
ENSG00000285095	0.211512	0.762584	0.026	0.008	1
ENSG00000222042	0.211512	0.762584	0.026	0.008	1
CHL1	0.211512	0.762584	0.026	0.008	1
ENSG00000289197	0.211512	0.762584	0.026	0.008	1
S100Z	0.211512	0.762584	0.026	0.008	1
TRIM36	0.211512	0.762584	0.026	0.008	1
ENSG00000249881	0.211512	0.762584	0.026	0.008	1
ENSG00000288010	0.211512	0.762584	0.026	0.008	1
ELN	0.211512	0.762584	0.026	0.008	1
XPA	0.211526	0.641569	0.068	0.039	1
NUP210L	0.211526	0.623421	0.068	0.039	1
ENSG00000254907	0.211802	0.787246	0.048	0.023	1
ENSG00000275632	0.211802	0.762584	0.048	0.023	1
ENSG00000248240	0.211802	0.762584	0.048	0.023	1
STEAP1B	0.211938	0.183739	0.864	0.828	1
MTRF1L	0.212035	-0.432432	0.077	0.109	1
BMI1	0.212082	0.641569	0.068	0.039	1
BAP1	0.212192	-0.353465	0.159	0.203	1
LINC01012	0.212565	0.62508	0.113	0.078	1
OGFOD2	0.212593	0.167637	0.118	0.078	1
CCDC124	0.212926	0.252526	0.262	0.211	1
MYRF	0.212995	0.685963	0.048	0.023	1
ENTPD3-AS1	0.212995	0.685963	0.048	0.023	1
CCDC28A	0.212995	0.685963	0.048	0.023	1
TMEM63B	0.213238	-0.27459	0.304	0.352	1
NDUFA6-DT	0.213266	0.586427	0.122	0.086	1
TTC5	0.213266	0.577028	0.122	0.086	1
SLC44A5	0.21336	0.356299	0.142	0.102	1
NATD1	0.213393	0.65949	0.048	0.023	1
DOK6	0.213426	0.691199	0.058	0.031	1
DOCK4	0.213806	-0.232431	0.764	0.805	1
TAF1C	0.213814	-0.191827	0.422	0.484	1
ENSG00000269918	0.213953	0.632523	0.048	0.023	1
DELEC1	0.213953	0.632523	0.048	0.023	1
NOCT	0.213983	0.214331	0.532	0.5	1
WBP2	0.214134	-0.394957	0.097	0.133	1
NELFB	0.214194	-0.484372	0.299	0.336	1
ATP2A3	0.2142	0.697161	0.077	0.047	1
SPOUT1	0.214394	-0.235049	0.229	0.281	1
ST3GAL5	0.214471	-1.0954	0.027	0.047	1
ENSG00000229618	0.214691	-0.44674	0.209	0.25	1
CAGE1	0.214837	0.651837	0.077	0.047	1
GXYLT2	0.214848	0.469388	0.207	0.164	1
ENSG00000240086	0.214941	0.605043	0.131	0.094	1
OSBPL2	0.214987	0.162848	0.31	0.25	1
PAM16	0.215088	0.388419	0.25	0.203	1
IK	0.215363	0.157268	0.23	0.18	1
ZNF583	0.215368	0.605043	0.058	0.031	1
LINC01772	0.215481	0.711958	0.012	0	1
PADI4	0.215481	0.711958	0.012	0	1
SLC5A9	0.215481	0.711958	0.012	0	1
C1orf87	0.215481	0.711958	0.012	0	1
ENSG00000287564	0.215481	0.711958	0.012	0	1
LINC00845	0.215481	0.711958	0.012	0	1
FAS	0.215481	0.711958	0.012	0	1
PAUPAR	0.215481	0.711958	0.012	0	1
FAM111B	0.215481	0.711958	0.012	0	1
CATSPERZ	0.215481	0.711958	0.012	0	1
LINC02552	0.215481	0.711958	0.012	0	1
TSPAN11	0.215481	0.711958	0.012	0	1
ENSG00000256538	0.215481	0.711958	0.012	0	1
IGF1	0.215481	0.711958	0.012	0	1
NRAV	0.215481	0.711958	0.012	0	1
ATXN8OS	0.215481	0.711958	0.012	0	1
TMEM255B	0.215481	0.711958	0.012	0	1
ENSG00000258558	0.215481	0.711958	0.012	0	1
NANOGP8	0.215481	0.711958	0.012	0	1
ST8SIA2	0.215481	0.711958	0.012	0	1
MYH13	0.215481	0.711958	0.012	0	1
ENSG00000276934	0.215481	0.711958	0.012	0	1
ENSG00000286138	0.215481	0.711958	0.012	0	1
RSPH6A	0.215481	0.711958	0.012	0	1
CIB4	0.215481	0.711958	0.012	0	1
GCKR	0.215481	0.711958	0.012	0	1
ENSG00000287771	0.215481	0.711958	0.012	0	1
GPR17	0.215481	0.711958	0.012	0	1
ERICH2-DT	0.215481	0.711958	0.012	0	1
ENSG00000286803	0.215481	0.711958	0.012	0	1
NNAT	0.215481	0.711958	0.012	0	1
WFDC10B	0.215481	0.711958	0.012	0	1
ENSG00000289199	0.215481	0.711958	0.012	0	1
KCTD17	0.215481	0.711958	0.012	0	1
LINC00616	0.215481	0.711958	0.012	0	1
CDH9	0.215481	0.711958	0.012	0	1
PXDC1	0.215481	0.711958	0.012	0	1
ENSG00000231662	0.215481	0.711958	0.012	0	1
ENSG00000227803	0.215481	0.711958	0.012	0	1
ENSG00000273448	0.215481	0.711958	0.012	0	1
LETM2	0.215481	0.711958	0.012	0	1
ENSG00000230782	0.215481	0.711958	0.012	0	1
GRIN1	0.215481	0.711958	0.012	0	1
PPIE	0.215501	0.359169	0.219	0.172	1
SETDB1	0.21558	0.284142	0.369	0.32	1
TATDN3	0.215725	0.26535	0.256	0.203	1
ENSG00000259768	0.215726	0.237876	0.282	0.227	1
POLD3	0.215901	-0.442765	0.276	0.312	1
ZNF337	0.216433	-0.48242	0.084	0.117	1
GET1	0.216535	0.513412	0.148	0.109	1
TCP11L1	0.216623	0.505507	0.14	0.102	1
MBD4	0.216635	0.20357	0.143	0.102	1
ENSG00000283341	0.216655	0.177621	0.026	0.008	1
PRIM1	0.216854	0.335237	0.194	0.148	1
VTI1A	0.217273	-0.157458	0.656	0.703	1
SPDYE10	0.217382	0.843202	0.037	0.016	1
GPR137B	0.217712	0.641569	0.058	0.031	1
ENSG00000256006	0.217735	0.64607	0.086	0.055	1
LURAP1	0.217818	-0.689405	0.086	0.117	1
SLX1A	0.218002	0.242473	0.153	0.109	1
TMTC1	0.218034	0.711958	0.077	0.047	1
UGGT1	0.218058	0.141209	0.553	0.5	1
FASTKD5	0.218097	0.269175	0.088	0.055	1
MIR29B2CHG	0.218115	-0.308801	0.11	0.148	1
GRTP1	0.218212	0.216693	0.54	0.484	1
PSMC3IP	0.218214	-0.624091	0.1	0.133	1
FBXL4	0.21836	0.292005	0.219	0.172	1
HDAC6	0.218533	0.202284	0.256	0.203	1
CHURC1	0.218565	0.300956	0.261	0.211	1
ENSG00000289516	0.218613	0.711958	0.037	0.016	1
IFI30	0.218613	0.711958	0.037	0.016	1
SUDS3	0.218637	0.161825	0.379	0.305	1
NEK4	0.21865	0.353063	0.209	0.164	1
CCHCR1	0.218687	0.53396	0.22	0.18	1
ZC3H4	0.218738	0.138837	0.282	0.227	1
SMARCD2	0.218741	-0.415656	0.26	0.297	1
ENSG00000228484	0.219015	0.677192	0.037	0.016	1
MRPL49	0.219015	0.677192	0.037	0.016	1
ENSG00000287722	0.219015	0.677192	0.037	0.016	1
RPS6KL1	0.219015	0.677192	0.037	0.016	1
TMEM106A	0.219015	0.677192	0.037	0.016	1
ZNF284	0.219015	0.677192	0.037	0.016	1
ZBED3	0.219015	0.677192	0.037	0.016	1
LRRC59	0.219169	0.402854	0.249	0.203	1
SGCZ	0.219227	0.544013	0.131	0.094	1
ENSG00000260482	0.219409	0.617321	0.095	0.062	1
MFSD12	0.219834	-0.592897	0.175	0.211	1
PAK4	0.219917	0.16711	0.367	0.305	1
TBC1D3E	0.219994	0.433856	0.105	0.07	1
PSMA6	0.220055	0.189378	0.392	0.328	1
ARID5B	0.220064	0.401029	0.068	0.039	1
MTMR6	0.220186	-0.578821	0.085	0.117	1
KAT7	0.220539	0.157584	0.222	0.172	1
PPARA	0.220602	0.309358	0.183	0.141	1
USP11	0.220672	0.403836	0.123	0.086	1
ETFDH	0.220973	0.236799	0.116	0.078	1
LNX2	0.221025	0.165131	0.098	0.062	1
AIP	0.221629	-0.696848	0.052	0.078	1
PARG	0.221673	0.133941	0.571	0.477	1
PTPRG-AS1	0.221696	0.428165	0.141	0.102	1
MRFAP1L1	0.221863	-0.689405	0.046	0.07	1
IDH3B	0.222033	0.105225	0.386	0.32	1
EFR3B	0.222123	0.23279	0.386	0.328	1
TRUB1	0.222403	-0.580824	0.099	0.133	1
RTN1	0.222666	-0.672186	0.052	0.078	1
MTG2	0.222703	-0.643701	0.212	0.242	1
HSH2D	0.222721	-0.635965	0.059	0.086	1
MS4A15	0.222726	-1.71689	0.011	0.023	1
TIMP3	0.222726	-2.20231	0.011	0.023	1
SGTA	0.222843	-0.262507	0.295	0.344	1
YDJC	0.22301	-0.43905	0.119	0.156	1
TBC1D13	0.223036	0.285425	0.106	0.07	1
ABCC5	0.223227	-0.486187	0.459	0.477	1
PSRC1	0.223362	0.358779	0.2	0.156	1
CFD	0.223461	0.206723	0.17	0.125	1
SPICE1	0.223499	0.234752	0.257	0.203	1
SMARCB1	0.2237	0.242772	0.378	0.328	1
NUDT3	0.223873	-0.993035	0.059	0.086	1
RYR3	0.224065	-0.61427	0.059	0.086	1
ZNF568	0.22409	0.442568	0.122	0.086	1
SAC3D1	0.224137	-0.547909	0.065	0.094	1
SLC33A1	0.224308	0.397849	0.2	0.156	1
INPP5A	0.224355	-0.211468	0.349	0.391	1
VCP	0.224374	-0.334585	0.484	0.5	1
FXYD5	0.224614	0.726605	0.076	0.047	1
MIR3659HG	0.22467	0.787246	0.047	0.023	1
ENSG00000239498	0.224812	-0.791616	0.122	0.156	1
HSD17B14	0.224819	0.242473	0.078	0.047	1
TMEM230	0.224868	-0.421625	0.209	0.25	1
C9orf92	0.224971	-0.254095	0.037	0.016	1
ZNF594	0.225141	0.301493	0.124	0.086	1
SLC30A7	0.225371	0.175457	0.311	0.25	1
MYCBP	0.22543	0.548459	0.067	0.039	1
BAALC-AS1	0.22543	0.548459	0.067	0.039	1
SLC25A35	0.225458	0.472287	0.131	0.094	1
NPSR1-AS1	0.225523	0.257558	0.141	0.102	1
G6PC3	0.225897	0.216881	0.116	0.078	1
CRABP2	0.225911	-1.39496	0.011	0.023	1
CSRP1-AS1	0.225911	-1.39496	0.011	0.023	1
ZBTB16	0.225911	-1.39496	0.011	0.023	1
CLEC12A	0.225911	-1.39496	0.011	0.023	1
ENSG00000259001	0.225911	-1.39496	0.011	0.023	1
IFI27	0.225911	-1.39496	0.011	0.023	1
CELF6	0.225911	-1.39496	0.011	0.023	1
ARNT2	0.225911	-1.39496	0.011	0.023	1
ENSG00000262370	0.225911	-1.39496	0.011	0.023	1
BORCS6	0.225911	-1.39496	0.011	0.023	1
ACTG2	0.225911	-1.39496	0.011	0.023	1
MYO7B	0.225911	-1.39496	0.011	0.023	1
HPSE	0.225911	-1.39496	0.011	0.023	1
ENSG00000236740	0.225911	-1.39496	0.011	0.023	1
HCRTR2	0.225911	-1.39496	0.011	0.023	1
ENSG00000254222	0.225911	-1.39496	0.011	0.023	1
PKIA	0.225911	-1.39496	0.011	0.023	1
SLC26A7	0.225911	-1.39496	0.011	0.023	1
EOLA2	0.225911	-1.39496	0.011	0.023	1
HS6ST2	0.226012	-1.02011	0.047	0.07	1
CHTOP	0.226059	-0.274663	0.24	0.289	1
POLG2	0.226262	-0.382679	0.284	0.328	1
RAVER2	0.226349	0.685963	0.047	0.023	1
TRIP4	0.226354	-0.422972	0.261	0.297	1
RBMS3-AS3	0.226362	0.670138	0.057	0.031	1
CSNK1D	0.226543	-0.332694	0.352	0.383	1
RTCA-AS1	0.226701	-1.28804	0.011	0.023	1
AKTIP	0.226715	-0.815289	0.059	0.086	1
MRPL46	0.226769	0.65949	0.047	0.023	1
ENSG00000265542	0.226769	0.65949	0.047	0.023	1
RWDD1	0.226815	-0.394957	0.14	0.18	1
ENSG00000260816	0.226872	0.648764	0.057	0.031	1
PLCL1	0.226872	0.648764	0.057	0.031	1
LINC01618	0.227041	-0.48158	0.157	0.195	1
RACGAP1	0.227074	0.312995	0.265	0.219	1
ENSG00000228543	0.227141	0.904603	0.025	0.008	1
TMED2-DT	0.22719	0.632523	0.047	0.023	1
ZFP3	0.22719	0.632523	0.047	0.023	1
ZNF223	0.22719	0.632523	0.047	0.023	1
ELOVL4	0.227334	0.858799	0.025	0.008	1
SRP72	0.227346	0.128467	0.431	0.367	1
CDK2AP1	0.227368	0.380336	0.077	0.047	1
ZMAT3	0.227437	0.364035	0.141	0.102	1
PPP1R15B-AS1	0.227527	0.811494	0.025	0.008	1
LOXL1-AS1	0.227527	0.811494	0.025	0.008	1
ADORA2A-AS1	0.227527	0.811494	0.025	0.008	1
ENSG00000234418	0.227527	0.858799	0.025	0.008	1
PDE4A	0.227641	0.448923	0.086	0.055	1
ARHGAP17	0.227649	0.268351	0.255	0.203	1
ZNF316	0.227694	-0.510435	0.092	0.125	1
CD58	0.227719	0.762584	0.025	0.008	1
SMDT1	0.227719	0.762584	0.025	0.008	1
FAIM	0.227719	0.811494	0.025	0.008	1
ENSG00000287383	0.227719	0.762584	0.025	0.008	1
ORAI2	0.227719	0.762584	0.025	0.008	1
CPED1	0.227719	0.762584	0.025	0.008	1
NIPSNAP3A	0.227719	0.762584	0.025	0.008	1
PPP1R3F	0.227719	0.762584	0.025	0.008	1
MBTPS2	0.227738	0.521987	0.104	0.07	1
PPARGC1B	0.227831	0.171101	0.61	0.586	1
NEK10	0.227893	0.605043	0.057	0.031	1
SNHG29	0.227897	-0.250372	0.718	0.719	1
TRAPPC2L	0.227933	0.467539	0.104	0.07	1
PLA2G4A	0.227954	0.711958	0.025	0.008	1
HPS6	0.227954	0.711958	0.025	0.008	1
ENSG00000246225	0.227954	0.711958	0.025	0.008	1
PCCA-DT	0.227954	0.711958	0.025	0.008	1
FBXL8	0.227954	0.711958	0.025	0.008	1
ENSG00000268650	0.227954	0.711958	0.025	0.008	1
PTOV1-AS1	0.227954	0.711958	0.025	0.008	1
ENSG00000231204	0.227954	0.711958	0.025	0.008	1
LINC01880	0.227954	0.711958	0.025	0.008	1
LINC01266	0.227954	0.711958	0.025	0.008	1
SLC22A14	0.227954	0.711958	0.025	0.008	1
CDKL2	0.227954	0.711958	0.025	0.008	1
ENSG00000288785	0.227954	0.711958	0.025	0.008	1
ENSG00000224610	0.227954	0.711958	0.025	0.008	1
FAM20B	0.228025	0.231032	0.239	0.188	1
E2F4	0.228075	-0.303505	0.322	0.375	1
RALGPS1	0.228195	0.172466	0.483	0.414	1
PYCR2	0.228376	-0.695466	0.08	0.109	1
ENSG00000251567	0.228405	0.605043	0.057	0.031	1
ENSG00000237773	0.228405	0.582675	0.057	0.031	1
ARHGEF38	0.228428	0.65949	0.085	0.055	1
ZNF227	0.228665	0.605043	0.103	0.07	1
OTUD7B	0.228811	0.224813	0.479	0.438	1
CENPF	0.228823	0.158627	0.443	0.375	1
FICD	0.228884	-1.0365	0.022	0.039	1
ENSG00000260257	0.228884	-1.0365	0.022	0.039	1
SATB1	0.228884	-1.0365	0.022	0.039	1
KCTD16	0.228884	-1.0365	0.022	0.039	1
RPS6	0.228932	-0.11682	0.928	0.969	1
UBFD1	0.228961	-0.500018	0.112	0.148	1
AMD1	0.22903	-0.348547	0.356	0.391	1
GSKIP	0.229072	0.202284	0.097	0.062	1
CNTNAP2	0.229135	0.309744	0.251	0.203	1
TBC1D3G	0.229156	0.559955	0.057	0.031	1
ZNF224	0.229314	0.330868	0.105	0.07	1
TCTN2	0.229665	-1.04809	0.053	0.078	1
DDX54	0.229777	-0.259402	0.293	0.344	1
RPS6KB2	0.229782	-0.324568	0.212	0.258	1
MTAP	0.229845	-0.293593	0.601	0.625	1
LINC02666	0.229947	0.55668	0.076	0.047	1
MBIP	0.229991	0.240886	0.087	0.055	1
ENPP1	0.230053	-0.84164	0.053	0.078	1
SLC37A4	0.230063	0.166095	0.267	0.211	1
FARP1	0.230194	-0.253726	0.718	0.734	1
LAMTOR5	0.230235	0.248011	0.159	0.117	1
CHRNA5	0.230369	-0.739916	0.073	0.102	1
KNSTRN	0.230406	0.323104	0.114	0.078	1
NFIC	0.230591	0.392889	0.086	0.055	1
CDKN1A	0.230602	-1.94339	0.016	0.031	1
SLU7	0.230635	0.422451	0.104	0.07	1
MAP1LC3B	0.230655	0.591104	0.085	0.055	1
RWDD3	0.230755	0.303152	0.096	0.062	1
COG6	0.230845	0.215391	0.196	0.148	1
ARHGAP19	0.23085	0.347885	0.346	0.305	1
RPUSD2	0.231	-0.84747	0.034	0.055	1
TNFRSF6B	0.231	-0.84747	0.034	0.055	1
RASSF4	0.231149	-0.925472	0.04	0.062	1
ECHS1	0.231219	0.175905	0.212	0.164	1
MEX3C	0.231295	0.419176	0.067	0.039	1
DPP8	0.231383	0.108292	0.388	0.32	1
ABCC10	0.231574	0.32366	0.398	0.352	1
SH3BGRL3	0.232022	-0.809995	0.034	0.055	1
GAREM2	0.232022	-0.809995	0.034	0.055	1
MCAT	0.232022	-0.809995	0.034	0.055	1
LINC00504	0.232022	-0.809995	0.034	0.055	1
MTFMT	0.232119	-0.392783	0.24	0.281	1
SUN3	0.232129	-0.411581	0.235	0.273	1
EEFSEC	0.232165	-0.235177	0.483	0.531	1
UCHL5	0.232172	0.355264	0.132	0.094	1
ANKS1B	0.2325	0.481528	0.139	0.102	1
RNF216-IT1	0.232761	-0.435146	0.141	0.18	1
NUP107	0.23286	-0.225145	0.715	0.711	1
IFI16	0.232996	0.440656	0.047	0.023	1
SNHG3	0.233028	-0.382044	0.335	0.383	1
CGRRF1	0.233277	0.745905	0.036	0.016	1
CGREF1	0.233287	0.39003	0.047	0.023	1
MRPL39	0.233295	0.364035	0.122	0.086	1
EDA2R	0.233317	0.442568	0.122	0.086	1
RANBP1	0.233481	-0.387163	0.329	0.367	1
CTHRC1	0.233604	0.711958	0.036	0.016	1
LCMT1	0.233816	-0.61778	0.339	0.367	1
RPS27AP5	0.233836	0.31964	0.167	0.125	1
MAEL	0.233931	0.677192	0.036	0.016	1
GALK1	0.233931	0.677192	0.036	0.016	1
ADGRE3	0.233931	0.677192	0.036	0.016	1
ENSG00000287544	0.233931	0.677192	0.036	0.016	1
MANEA	0.233931	0.677192	0.036	0.016	1
ENSG00000239407	0.233931	0.677192	0.036	0.016	1
BGLAP	0.233991	-1.1694	0.016	0.031	1
PEA15	0.233991	-1.1694	0.016	0.031	1
ENSG00000254631	0.233991	-1.1694	0.016	0.031	1
KCTD14	0.233991	-1.1694	0.016	0.031	1
ENSG00000287713	0.233991	-1.1694	0.016	0.031	1
TEX29	0.233991	-1.1694	0.016	0.031	1
ENSG00000232774	0.233991	-1.1694	0.016	0.031	1
PPP4R4	0.233991	-1.1694	0.016	0.031	1
CTXN1	0.233991	-1.1694	0.016	0.031	1
ENSG00000234378	0.233991	-1.1694	0.016	0.031	1
ENSG00000287687	0.233991	-1.1694	0.016	0.031	1
FTCD	0.233991	-1.1694	0.016	0.031	1
RNF5	0.233991	-1.1694	0.016	0.031	1
PKIA-AS1	0.233991	-1.1694	0.016	0.031	1
TMED8	0.234036	-0.597897	0.152	0.188	1
ITGA10	0.23424	0.711958	0.011	0	1
LRIG3-DT	0.23424	0.711958	0.011	0	1
CHRNA3	0.23424	0.711958	0.011	0	1
RFX8	0.23424	0.711958	0.011	0	1
C1orf167	0.234245	0.605043	0.011	0	1
LPAR3	0.234245	0.605043	0.011	0	1
XCL1	0.234245	0.605043	0.011	0	1
NEK2-DT	0.234245	0.605043	0.011	0	1
ENSG00000232184	0.234245	0.605043	0.011	0	1
ZNF669	0.234245	0.605043	0.011	0	1
ENSG00000289039	0.234245	0.605043	0.011	0	1
C11orf16	0.234245	0.605043	0.011	0	1
MAJIN	0.234245	0.605043	0.011	0	1
ENSG00000203593	0.234245	0.605043	0.011	0	1
LINC02391	0.234245	0.605043	0.011	0	1
LINC00566	0.234245	0.605043	0.011	0	1
ENSG00000286437	0.234245	0.605043	0.011	0	1
ENSG00000257275	0.234245	0.605043	0.011	0	1
LINC01193	0.234245	0.605043	0.011	0	1
ENSG00000259647	0.234245	0.605043	0.011	0	1
LINC02256	0.234245	0.605043	0.011	0	1
ENSG00000267070	0.234245	0.605043	0.011	0	1
ENSG00000260983	0.234245	0.605043	0.011	0	1
ENSG00000265791	0.234245	0.605043	0.011	0	1
TMEM98	0.234245	0.605043	0.011	0	1
FCER2	0.234245	0.605043	0.011	0	1
PSG4	0.234245	0.605043	0.011	0	1
LIM2	0.234245	0.605043	0.011	0	1
ENSG00000287763	0.234245	0.605043	0.011	0	1
ZAP70	0.234245	0.605043	0.011	0	1
GP1BB	0.234245	0.605043	0.011	0	1
ARPP21	0.234245	0.605043	0.011	0	1
MYH15	0.234245	0.605043	0.011	0	1
MED28-DT	0.234245	0.605043	0.011	0	1
NAA11	0.234245	0.605043	0.011	0	1
ENSG00000253766	0.234245	0.605043	0.011	0	1
ENSG00000248296	0.234245	0.605043	0.011	0	1
ADRA1B	0.234245	0.605043	0.011	0	1
ENSG00000242753	0.234245	0.605043	0.011	0	1
ZSCAN26	0.234245	0.605043	0.011	0	1
TRAM2-AS1	0.234245	0.605043	0.011	0	1
MCHR2	0.234245	0.605043	0.011	0	1
ENSG00000286466	0.234245	0.605043	0.011	0	1
ENSG00000261305	0.234245	0.605043	0.011	0	1
ENSG00000245025	0.234245	0.605043	0.011	0	1
HAS2	0.234245	0.605043	0.011	0	1
CHRAC1	0.234245	0.605043	0.011	0	1
THEM6	0.234245	0.605043	0.011	0	1
TMEM249	0.234245	0.605043	0.011	0	1
ENHO	0.234245	0.605043	0.011	0	1
ENSG00000237531	0.234245	0.605043	0.011	0	1
DDX53	0.234245	0.605043	0.011	0	1
TIMP1	0.234245	0.605043	0.011	0	1
CCNB3	0.234245	0.605043	0.011	0	1
BCCIP	0.234322	-0.424859	0.29	0.328	1
ADAM12	0.234349	0.641569	0.036	0.016	1
LINC01989	0.234349	0.641569	0.036	0.016	1
WDR88	0.234349	0.641569	0.036	0.016	1
TOR2A	0.234349	0.641569	0.036	0.016	1
ENSG00000268458	0.234566	0.313994	0.193	0.148	1
ZNF92	0.234807	0.315536	0.184	0.141	1
P4HA3	0.234873	-1.0954	0.016	0.031	1
ZBTB6	0.234873	-1.0954	0.016	0.031	1
ENSG00000231149	0.234873	-1.0954	0.016	0.031	1
GNL2	0.234997	-0.345045	0.29	0.336	1
TMEM135	0.235017	0.10039	0.602	0.531	1
ENSG00000264290	0.235148	0.489565	0.085	0.055	1
POFUT1	0.235287	-0.416107	0.19	0.234	1
METTL21A	0.235577	-0.649141	0.087	0.117	1
SLC4A3	0.235841	0.623421	0.066	0.039	1
TSR2	0.236089	-0.687312	0.059	0.086	1
RGS6	0.236227	0.396456	0.104	0.07	1
CYHR1	0.236533	0.31964	0.2	0.156	1
CNOT6	0.236634	0.104418	0.404	0.336	1
TBC1D2B	0.236667	-0.320103	0.207	0.25	1
DLD	0.23674	0.226531	0.229	0.18	1
ADIPOR1	0.236753	0.407103	0.131	0.094	1
ZNF611	0.236773	-0.232633	0.763	0.734	1
ENSG00000226965	0.237077	0.377775	0.156	0.117	1
ZNF24	0.237104	0.310595	0.086	0.055	1
IFRD1	0.237206	0.141642	0.204	0.156	1
HELLS	0.237413	0.207514	0.484	0.43	1
VPS26B	0.237506	-0.451541	0.106	0.141	1
ENSG00000205740	0.237675	0.548459	0.066	0.039	1
MYBL1	0.237675	0.548459	0.066	0.039	1
ATP6V1B1	0.237783	-0.30592	0.48	0.508	1
CREM	0.238114	0.236799	0.22	0.172	1
BCL6	0.238442	-0.818557	0.053	0.078	1
RNPEP	0.238454	0.226531	0.261	0.211	1
ARFGAP2	0.238621	-0.358431	0.191	0.234	1
GPR160	0.238808	0.685963	0.084	0.055	1
GGPS1	0.238881	0.380336	0.076	0.047	1
FURIN	0.238903	-0.320332	0.316	0.359	1
LINC01010	0.238908	-0.74176	0.04	0.062	1
SLC10A3	0.238908	-0.74176	0.04	0.062	1
PAN2	0.23898	0.276162	0.167	0.125	1
ZNF45-AS1	0.239167	0.787246	0.046	0.023	1
OCRL	0.239263	0.448923	0.085	0.055	1
ENSG00000230325	0.239487	-0.564882	0.129	0.164	1
ALYREF	0.239783	-0.380554	0.12	0.156	1
PSMA1	0.23979	-0.341307	0.313	0.352	1
MAP4K2	0.239856	-0.405737	0.156	0.195	1
MMD2	0.240014	0.670138	0.056	0.031	1
NREP	0.240014	0.648764	0.056	0.031	1
ENSG00000226690	0.240014	0.648764	0.056	0.031	1
GNB5	0.240082	0.513412	0.094	0.062	1
ENSG00000287621	0.240082	-0.799941	0.087	0.117	1
VRK3	0.240113	0.177621	0.187	0.141	1
ANKIB1	0.240201	0.121762	0.799	0.75	1
RRM2	0.240265	-0.253246	0.556	0.555	1
SDCBP2-AS1	0.240332	0.605043	0.075	0.047	1
H3-2	0.240496	0.711958	0.046	0.023	1
SLC28A1	0.240496	0.685963	0.046	0.023	1
APLP1	0.240496	0.685963	0.046	0.023	1
EEF1AKMT4	0.24055	0.627069	0.056	0.031	1
GRIP1	0.240711	0.394929	0.165	0.125	1
PSEN2	0.240744	0.391869	0.23	0.188	1
ENSG00000284418	0.24098	-0.716885	0.047	0.07	1
ENSG00000267481	0.241018	-0.710733	0.08	0.109	1
ZNF112	0.241087	0.648764	0.056	0.031	1
DM1-AS	0.241087	0.605043	0.056	0.031	1
CHKB-DT	0.241087	0.605043	0.056	0.031	1
KXD1	0.241119	-0.397224	0.25	0.297	1
ZDHHC17	0.241298	-0.319538	0.387	0.406	1
GCSAML	0.241384	0.632523	0.046	0.023	1
RIDA	0.241384	0.632523	0.046	0.023	1
PGPEP1	0.241466	-0.673164	0.109	0.141	1
RGS5	0.241581	-1.0954	0.028	0.047	1
IMPA1	0.241581	-1.0954	0.028	0.047	1
EID3	0.241828	0.605043	0.046	0.023	1
ENSG00000258982	0.241828	0.605043	0.046	0.023	1
L3MBTL4	0.241828	0.605043	0.046	0.023	1
ENSG00000248373	0.241828	0.605043	0.046	0.023	1
STX4	0.24207	0.374923	0.112	0.078	1
