## Supplementary Table 5 for "SWI/SNF-Dependent Chromatin Remodelling Establishes Gene Regulatory Programs in Early Human Embryos and Blastoids" (part 13 of 213)

### Sheet: D3A_EPI_vs_D5A5_TE (continued)
X	p_val	avg_log2FC	pct.1	pct.2	p_val_adj
DNAJC19	0.242125	-0.548909	0.093	0.125	1
MED29	0.242162	0.559955	0.056	0.031	1
TWF2	0.242162	0.559955	0.056	0.031	1
ENSG00000286147	0.242162	0.559955	0.056	0.031	1
ANKRD55	0.242341	0.205773	0.057	0.031	1
RHNO1	0.242356	-0.657992	0.101	0.133	1
MYG1	0.242426	0.577028	0.046	0.023	1
ADAMTS9-AS2	0.242426	0.577028	0.046	0.023	1
ADCK2	0.242426	0.577028	0.046	0.023	1
FDX2	0.24243	0.540192	0.075	0.047	1
USP48	0.242481	0.22159	0.609	0.57	1
TMEM175	0.242589	-0.542143	0.108	0.141	1
FSTL5	0.242669	0.577028	0.084	0.055	1
FOXRED2	0.242675	-0.647938	0.053	0.078	1
COL5A1	0.24278	0.423332	0.112	0.078	1
MED28	0.243033	0.544013	0.12	0.086	1
CITED4	0.24315	0.126995	0.152	0.109	1
BRD8	0.243181	0.174064	0.28	0.227	1
SLX4	0.243186	0.529094	0.12	0.086	1
ZNF408	0.243363	-0.662438	0.047	0.07	1
FBXO21	0.243617	-0.514894	0.24	0.273	1
SPRTN	0.243684	-0.470906	0.086	0.117	1
VPS36	0.243706	-0.418265	0.238	0.281	1
TYK2	0.243764	0.173932	0.492	0.422	1
TSR1	0.243789	-0.317789	0.252	0.297	1
NPTN-IT1	0.243799	-0.468614	0.086	0.117	1
CACNA1D	0.244032	-0.624091	0.053	0.078	1
CEP135	0.244035	-0.455987	0.135	0.172	1
TRIM66	0.244221	-0.368773	0.199	0.242	1
TRIM59	0.244325	0.564112	0.111	0.078	1
GTF2E2	0.244422	0.116653	0.377	0.312	1
RBM17	0.244546	-0.17826	0.617	0.617	1
YME1L1	0.244824	0.119852	0.496	0.43	1
GADD45G	0.244838	-0.966114	0.028	0.047	1
C18orf25	0.244961	0.106237	0.28	0.227	1
STIP1	0.245236	-0.374551	0.368	0.398	1
METTL5	0.245421	-0.61427	0.163	0.195	1
XKR8	0.245506	0.711958	0.024	0.008	1
ASPG	0.245506	0.711958	0.024	0.008	1
HLA-C	0.245506	0.711958	0.024	0.008	1
SCIN	0.245506	0.711958	0.024	0.008	1
H4C3	0.24566	0.519313	0.075	0.047	1
SLC50A1	0.245752	0.65949	0.024	0.008	1
SYCE1	0.245752	0.65949	0.024	0.008	1
NRIP3-DT	0.245752	0.65949	0.024	0.008	1
KLRC2	0.245752	0.65949	0.024	0.008	1
STAB2	0.245752	0.65949	0.024	0.008	1
MORN3	0.245752	0.65949	0.024	0.008	1
HCAR1	0.245752	0.65949	0.024	0.008	1
ELL3	0.245752	0.65949	0.024	0.008	1
MYEF2	0.245752	0.65949	0.024	0.008	1
ENSG00000259347	0.245752	0.65949	0.024	0.008	1
ITGB3	0.245752	0.65949	0.024	0.008	1
PINLYP	0.245752	0.65949	0.024	0.008	1
ENSG00000231482	0.245752	0.65949	0.024	0.008	1
MAP2	0.245752	0.65949	0.024	0.008	1
HSPA12B	0.245752	0.65949	0.024	0.008	1
ENSG00000268858	0.245752	0.65949	0.024	0.008	1
MSX1	0.245752	0.65949	0.024	0.008	1
ENSG00000248388	0.245752	0.65949	0.024	0.008	1
ENSG00000286953	0.245752	0.65949	0.024	0.008	1
ENSG00000288910	0.245752	0.65949	0.024	0.008	1
ITPRID1	0.245752	0.65949	0.024	0.008	1
WEE2-AS1	0.245752	0.65949	0.024	0.008	1
CYP7B1	0.245752	0.65949	0.024	0.008	1
PAG1	0.245752	0.65949	0.024	0.008	1
ENSG00000254690	0.245752	0.65949	0.024	0.008	1
FRMPD1	0.245752	0.65949	0.024	0.008	1
PRKD2	0.245819	-0.470171	0.235	0.273	1
MRPL11	0.245873	-0.541799	0.152	0.188	1
METTL17	0.245896	-0.35363	0.216	0.258	1
CYP19A1	0.24604	-2.0954	0.006	0.016	1
PHF12	0.246171	0.270509	0.306	0.258	1
SLC39A6	0.246762	-0.577549	0.053	0.078	1
PINX1	0.246774	-0.526202	0.22	0.258	1
WDR24	0.246804	0.326067	0.066	0.039	1
SHANK1	0.247251	-0.902752	0.028	0.047	1
GRK7	0.247251	-0.902752	0.028	0.047	1
DYNC1LI2	0.247309	0.204163	0.566	0.539	1
CHCHD10	0.247565	0.238504	0.269	0.219	1
MTHFS	0.247606	-0.755547	0.124	0.156	1
CCSER1	0.247629	0.107543	0.175	0.133	1
BSPRY	0.247845	-0.473909	0.066	0.094	1
ZNF354B	0.247869	0.517046	0.128	0.094	1
SELENON	0.248193	0.16447	0.276	0.219	1
USP38-DT	0.248277	-0.858358	0.028	0.047	1
CIAO2B	0.248559	0.335237	0.19	0.148	1
ENSG00000250781	0.248569	0.843202	0.035	0.016	1
KRBA2	0.248598	0.605043	0.065	0.039	1
NECTIN4	0.248599	-1.68036	0.006	0.016	1
MKX	0.248599	-1.68036	0.006	0.016	1
PTPN5	0.248599	-1.68036	0.006	0.016	1
STX5-DT	0.248599	-1.68036	0.006	0.016	1
RDH16	0.248599	-1.68036	0.006	0.016	1
SPRY2	0.248599	-1.68036	0.006	0.016	1
CDYL2	0.248599	-1.68036	0.006	0.016	1
CD7	0.248599	-1.68036	0.006	0.016	1
PPM1M	0.248599	-1.68036	0.006	0.016	1
ZBTB20-AS5	0.248599	-1.68036	0.006	0.016	1
ENSG00000249417	0.248599	-1.68036	0.006	0.016	1
MID2	0.248599	-1.68036	0.006	0.016	1
EIF1AX	0.248613	0.126464	0.501	0.445	1
NUB1	0.248843	-0.420237	0.158	0.195	1
PIAS1	0.248941	-0.201661	0.686	0.703	1
CXCL14	0.248965	-1.39496	0.006	0.016	1
SRSF6	0.249263	-0.365004	0.265	0.305	1
NME7	0.249307	0.372752	0.13	0.094	1
KRTCAP2	0.249341	0.39892	0.214	0.172	1
CCDC102B	0.249544	0.141642	0.056	0.031	1
PRR7-AS1	0.249612	0.711958	0.035	0.016	1
CRISPLD1	0.249612	0.711958	0.035	0.016	1
EIF3CL	0.249678	0.176563	0.538	0.477	1
PHYKPL	0.249802	0.286578	0.29	0.242	1
ENSG00000259735	0.249876	0.567568	0.065	0.039	1
ARRDC3-AS1	0.249876	0.567568	0.065	0.039	1
SH2D5	0.24996	0.711958	0.035	0.016	1
LINC01911	0.24996	0.677192	0.035	0.016	1
ADCY8	0.24996	0.677192	0.035	0.016	1
DMRTC1	0.24996	0.677192	0.035	0.016	1
HNRNPUL1	0.250012	-0.312704	0.497	0.547	1
FECH	0.250098	-0.790542	0.068	0.094	1
EI24	0.250195	-0.359595	0.293	0.328	1
LNCTAM34A	0.250264	0.511261	0.111	0.078	1
DNAJC4	0.250307	0.641569	0.035	0.016	1
TMEM185B	0.250307	0.641569	0.035	0.016	1
FXYD4	0.250487	-0.732827	0.028	0.047	1
IRF7	0.250487	-0.773469	0.028	0.047	1
ENSG00000226829	0.250516	0.548459	0.065	0.039	1
TPRG1L	0.250742	0.605043	0.035	0.016	1
LINC02646	0.250742	0.605043	0.035	0.016	1
FZD4-DT	0.250742	0.605043	0.035	0.016	1
DPH6-DT	0.250742	0.605043	0.035	0.016	1
NDRG4	0.250742	0.605043	0.035	0.016	1
IFT20	0.250742	0.605043	0.035	0.016	1
SEPTIN4-AS1	0.250742	0.605043	0.035	0.016	1
LOXHD1	0.250742	0.605043	0.035	0.016	1
ENSG00000273118	0.250742	0.605043	0.035	0.016	1
MLLT3	0.250742	0.605043	0.035	0.016	1
LNC-LBCS	0.25103	0.279642	0.066	0.039	1
ENSG00000261544	0.251047	0.126995	0.024	0.008	1
IFT81	0.251068	-0.316424	0.125	0.086	1
SUPT7L	0.251168	0.396456	0.172	0.133	1
ENSG00000226043	0.251172	-0.483962	0.207	0.242	1
PHAX	0.2513	0.15253	0.271	0.219	1
MELTF-AS1	0.251381	0.582675	0.101	0.07	1
ZNF283	0.251485	0.410131	0.129	0.094	1
POLK	0.251555	0.184026	0.228	0.18	1
PEPD	0.251639	-0.455669	0.27	0.305	1
HSPA13	0.251798	0.509465	0.065	0.039	1
ENSG00000269043	0.251815	0.38573	0.147	0.109	1
FTH1	0.251819	-0.235678	0.537	0.578	1
ENSG00000288667	0.251886	-0.943394	0.035	0.055	1
MAP3K13	0.251969	0.29692	0.131	0.094	1
CCDC146	0.252194	0.435118	0.084	0.055	1
PUS10	0.252225	0.364035	0.075	0.047	1
STARD3	0.252374	0.21802	0.261	0.211	1
CHMP1A	0.252652	-0.334585	0.148	0.188	1
ZNF296	0.252766	0.489565	0.065	0.039	1
GALNS	0.253084	0.144069	0.262	0.211	1
NLGN2	0.253119	0.561715	0.127	0.094	1
APAF1	0.253363	0.423977	0.137	0.102	1
RTTN	0.253551	-0.105641	0.504	0.57	1
POMP	0.253849	0.29692	0.157	0.117	1
CSKMT	0.253857	-0.442824	0.282	0.336	1
DYM	0.254097	-0.180704	0.707	0.719	1
AFTPH	0.254218	0.271385	0.276	0.227	1
INO80C	0.25427	0.252526	0.094	0.062	1
PPAT	0.254274	-0.319069	0.239	0.281	1
ZNF525	0.254423	0.178778	0.308	0.258	1
GDPD5	0.254737	-0.893763	0.041	0.062	1
ENSG00000242021	0.254737	-0.893763	0.041	0.062	1
EEF2	0.25482	-0.154387	0.862	0.875	1
SMARCE1	0.254969	0.279642	0.242	0.195	1
ABCC12	0.254982	0.605043	0.01	0	1
ENSG00000236948	0.254987	0.489565	0.01	0	1
CPN1	0.254987	0.489565	0.01	0	1
ADGRA1	0.254987	0.489565	0.01	0	1
ENSG00000251364	0.254987	0.489565	0.01	0	1
UCP2	0.254987	0.489565	0.01	0	1
KLHL35	0.254987	0.489565	0.01	0	1
OAF	0.254987	0.489565	0.01	0	1
LINC02827	0.254987	0.489565	0.01	0	1
GPR162	0.254987	0.489565	0.01	0	1
ARNTL2-AS1	0.254987	0.489565	0.01	0	1
CYP27B1	0.254987	0.489565	0.01	0	1
ENSG00000257474	0.254987	0.489565	0.01	0	1
ENSG00000257732	0.254987	0.489565	0.01	0	1
ENSG00000257548	0.254987	0.489565	0.01	0	1
ANHX	0.254987	0.489565	0.01	0	1
ERICH6B	0.254987	0.489565	0.01	0	1
ENSG00000286786	0.254987	0.489565	0.01	0	1
ENSG00000286733	0.254987	0.489565	0.01	0	1
ENSG00000261346	0.254987	0.489565	0.01	0	1
SMPD3	0.254987	0.489565	0.01	0	1
SERPINF1	0.254987	0.489565	0.01	0	1
ENSG00000263786	0.254987	0.489565	0.01	0	1
ENSG00000285550	0.254987	0.489565	0.01	0	1
CD226	0.254987	0.489565	0.01	0	1
ERFL	0.254987	0.489565	0.01	0	1
RAPGEF4-AS1	0.254987	0.489565	0.01	0	1
ENSG00000273437	0.254987	0.489565	0.01	0	1
ENSG00000249392	0.254987	0.489565	0.01	0	1
FAT4	0.254987	0.489565	0.01	0	1
EXOC3-AS1	0.254987	0.489565	0.01	0	1
REEP2	0.254987	0.489565	0.01	0	1
ENSG00000254363	0.254987	0.489565	0.01	0	1
GCK	0.254987	0.489565	0.01	0	1
ENSG00000260317	0.254987	0.489565	0.01	0	1
SMIM27	0.254987	0.489565	0.01	0	1
LINC01410	0.254987	0.489565	0.01	0	1
KCNT1	0.254987	0.489565	0.01	0	1
DGAT2L6	0.254987	0.489565	0.01	0	1
PDE9A	0.255033	0.554857	0.092	0.062	1
NAT9	0.2552	-0.174151	0.23	0.281	1
NECAP1	0.255296	-0.417325	0.107	0.141	1
TTC4	0.255525	-0.493361	0.198	0.234	1
LRRC8A	0.255574	0.355814	0.138	0.102	1
MYL6B	0.25583	0.334591	0.146	0.109	1
ENSG00000248752	0.255847	0.623421	0.118	0.086	1
C2orf88	0.255913	0.529094	0.092	0.062	1
KPNA1	0.255978	0.136843	0.44	0.375	1
NASP	0.256086	-0.151623	0.79	0.805	1
SWI5	0.256097	0.477493	0.101	0.07	1
RUSC1	0.256376	0.290034	0.165	0.125	1
ENSG00000260072	0.256651	0.109717	0.065	0.039	1
ENOX1	0.256673	0.536871	0.055	0.031	1
ARHGEF35-AS1	0.256771	0.553696	0.11	0.078	1
ZNF665	0.256898	0.364035	0.164	0.125	1
CSMD3	0.256968	0.506639	0.074	0.047	1
MIR31HG	0.257005	-0.229582	0.198	0.242	1
PTAFR	0.257226	-0.809995	0.035	0.055	1
ENSG00000231187	0.257353	0.577028	0.045	0.023	1
THRA	0.257353	0.577028	0.045	0.023	1
ITGA3	0.257353	0.577028	0.045	0.023	1
LINC01176	0.257353	0.577028	0.045	0.023	1
ENSG00000242375	0.257353	0.577028	0.045	0.023	1
BACE1-AS	0.257456	-0.131923	0.035	0.016	1
ENSG00000230922	0.257456	0.190005	0.035	0.016	1
CCDC34	0.257462	0.448923	0.111	0.078	1
ENSG00000289228	0.257467	0.513412	0.055	0.031	1
LRGUK	0.257518	-0.732827	0.06	0.086	1
EPN1	0.257655	0.226531	0.26	0.211	1
RNF187	0.257744	0.14746	0.122	0.086	1
GRID1	0.257794	0.584723	0.11	0.078	1
SLC36A1	0.257804	-0.559344	0.136	0.172	1
LSS	0.257854	-0.412324	0.209	0.25	1
ENSG00000288526	0.257972	0.548459	0.045	0.023	1
CAND2	0.257972	0.548459	0.045	0.023	1
LIMD1	0.258018	-0.270421	0.402	0.453	1
NPHP3	0.258021	-0.412587	0.093	0.125	1
DHX30	0.258286	-0.236968	0.494	0.539	1
PEF1	0.258316	-0.773469	0.035	0.055	1
LIN7C	0.258316	-0.773469	0.035	0.055	1
ENSG00000267904	0.258316	-0.773469	0.035	0.055	1
PHKG1	0.258316	-0.773469	0.035	0.055	1
THADA	0.25839	0.173679	0.643	0.648	1
ATP5F1C	0.258422	0.211264	0.286	0.234	1
CS	0.258576	-0.233972	0.461	0.492	1
GSTO1	0.258587	0.428165	0.111	0.078	1
ATG2B	0.258696	0.266371	0.19	0.148	1
SNX24	0.258862	-0.144885	0.691	0.734	1
ENSG00000278231	0.259077	-0.773469	0.075	0.102	1
NAA80	0.259522	-0.737845	0.035	0.055	1
PREX1	0.259722	-0.490938	0.22	0.25	1
LAMP1	0.259823	0.177621	0.45	0.383	1
ENSG00000249803	0.260387	-0.527713	0.067	0.094	1
CCDC61	0.260492	-0.432432	0.129	0.164	1
IFNLR1	0.260521	0.57136	0.101	0.07	1
C5orf63	0.26073	-0.70308	0.035	0.055	1
MRPL24	0.261019	-0.497834	0.094	0.125	1
RPL22L1	0.261064	-0.333557	0.121	0.156	1
NSMF	0.261256	-0.678312	0.18	0.211	1
TXNDC17	0.261305	0.623421	0.064	0.039	1
SARNP	0.261471	-0.227288	0.448	0.5	1
ENSG00000267243	0.261971	0.605043	0.064	0.039	1
TTC17	0.262015	0.127278	0.718	0.672	1
URB2	0.26211	-0.521406	0.109	0.141	1
RUSF1	0.262174	0.29692	0.155	0.117	1
FLCN	0.26239	-0.438774	0.173	0.211	1
TAF6	0.262431	0.364035	0.237	0.195	1
PUSL1	0.262526	-0.571835	0.06	0.086	1
OVAAL	0.262585	-0.97992	0.023	0.039	1
PRR5L	0.262585	-0.97992	0.023	0.039	1
PIGY	0.262585	-0.97992	0.023	0.039	1
CCNO-DT	0.262585	-0.97992	0.023	0.039	1
CNKSR1	0.262667	-0.387578	0.158	0.195	1
ZNF564	0.262681	0.284746	0.147	0.109	1
TMEM44	0.262776	0.329101	0.164	0.125	1
AARS1	0.263308	-0.218954	0.621	0.648	1
CTNNA1	0.263404	-0.204398	0.698	0.758	1
NSMCE1	0.263464	-0.4015	0.087	0.117	1
MED22	0.26352	-0.492056	0.067	0.094	1
AP1M1	0.26356	-0.537402	0.088	0.117	1
KIF21B	0.263594	-0.925472	0.023	0.039	1
SLC48A1	0.263594	-0.925472	0.023	0.039	1
LGALS3	0.263594	-0.925472	0.023	0.039	1
SPDYE3	0.263594	-0.925472	0.023	0.039	1
MLYCD	0.263617	0.391869	0.128	0.094	1
RGS7	0.263694	0.287932	0.182	0.141	1
SKIV2L	0.263764	-0.277235	0.296	0.344	1
TPMT	0.263896	-0.559344	0.095	0.125	1
AKT1S1	0.263975	0.586427	0.064	0.039	1
ETNK1	0.264436	0.177621	0.499	0.461	1
ATG101	0.264514	-0.662438	0.048	0.07	1
VTI1B	0.26458	0.231865	0.215	0.172	1
PDE3B	0.264644	0.548459	0.064	0.039	1
COL4A5	0.264644	0.548459	0.064	0.039	1
ZNF549	0.264644	0.529094	0.064	0.039	1
RNPEPL1	0.264644	0.529094	0.064	0.039	1
NLGN4Y	0.264654	-0.873005	0.023	0.039	1
ARL16	0.264772	0.65949	0.023	0.008	1
TAFA4	0.264772	0.65949	0.023	0.008	1
GPSM3	0.264772	0.65949	0.023	0.008	1
GTF2I-AS1	0.264772	0.65949	0.023	0.008	1
ENSG00000228506	0.26491	0.567568	0.091	0.062	1
SRPK1	0.264919	-0.134237	0.615	0.672	1
ZNF14	0.264979	0.386996	0.154	0.117	1
DRAXIN	0.265031	0.605043	0.023	0.008	1
ENSG00000237480	0.265031	0.605043	0.023	0.008	1
HEPHL1	0.265031	0.605043	0.023	0.008	1
IFNG-AS1	0.265031	0.605043	0.023	0.008	1
ENSG00000256325	0.265031	0.605043	0.023	0.008	1
ENSG00000257191	0.265031	0.605043	0.023	0.008	1
ALX1	0.265031	0.605043	0.023	0.008	1
TINF2	0.265031	0.605043	0.023	0.008	1
REC114	0.265031	0.605043	0.023	0.008	1
ENSG00000275016	0.265031	0.605043	0.023	0.008	1
FAHD1	0.265031	0.605043	0.023	0.008	1
CLEC19A	0.265031	0.605043	0.023	0.008	1
CTRL	0.265031	0.605043	0.023	0.008	1
ENSG00000285822	0.265031	0.605043	0.023	0.008	1
AATK	0.265031	0.605043	0.023	0.008	1
ENSG00000261845	0.265031	0.605043	0.023	0.008	1
ENSG00000262410	0.265031	0.605043	0.023	0.008	1
NDUFV2-AS1	0.265031	0.605043	0.023	0.008	1
PRAM1	0.265031	0.605043	0.023	0.008	1
LIPE	0.265031	0.605043	0.023	0.008	1
OSCAR	0.265031	0.605043	0.023	0.008	1
LINC00299	0.265031	0.605043	0.023	0.008	1
DNAJC27-AS1	0.265031	0.605043	0.023	0.008	1
HNMT	0.265031	0.605043	0.023	0.008	1
LINC02478	0.265031	0.605043	0.023	0.008	1
MARS2	0.265031	0.605043	0.023	0.008	1
APOBEC3C	0.265031	0.605043	0.023	0.008	1
ENSG00000286353	0.265031	0.605043	0.023	0.008	1
ITGB5-AS1	0.265031	0.605043	0.023	0.008	1
BFSP2	0.265031	0.605043	0.023	0.008	1
ENSG00000248431	0.265031	0.605043	0.023	0.008	1
TMEM14A	0.265031	0.605043	0.023	0.008	1
ENSG00000237596	0.265031	0.605043	0.023	0.008	1
PNLDC1	0.265031	0.605043	0.023	0.008	1
FAM71F2	0.265031	0.605043	0.023	0.008	1
DPYSL2	0.265031	0.605043	0.023	0.008	1
RPP25L	0.265031	0.605043	0.023	0.008	1
SUSD3	0.265031	0.605043	0.023	0.008	1
ENG	0.265031	0.605043	0.023	0.008	1
ENSG00000289127	0.265031	0.605043	0.023	0.008	1
C2orf42	0.26511	-0.456797	0.115	0.148	1
CCDC134	0.265138	-0.403519	0.136	0.172	1
PHLDB3	0.265467	-0.504282	0.183	0.219	1
IMMT	0.265646	0.126523	0.58	0.516	1
ENSG00000277342	0.265715	0.226531	0.045	0.023	1
TYW5	0.26576	0.364035	0.196	0.156	1
CCDC60	0.265901	-0.273898	0.163	0.203	1
FHIP2A	0.266147	-0.347584	0.268	0.305	1
DERL1	0.266273	0.310595	0.129	0.094	1
ZFYVE28	0.26636	0.525189	0.101	0.07	1
TSHZ2	0.266496	0.287073	0.112	0.078	1
CEP250	0.266507	0.220245	0.321	0.266	1
RAB30	0.266729	0.542033	0.091	0.062	1
DIXDC1	0.266779	0.133422	0.176	0.133	1
GEMIN6	0.267008	-0.510435	0.06	0.086	1
TAF10	0.26701	0.160943	0.14	0.102	1
KCNU1	0.267075	0.677192	0.034	0.016	1
SLC15A4	0.267106	-0.333846	0.172	0.211	1
PROM2	0.267246	-0.60997	0.048	0.07	1
ULK3	0.267358	0.193364	0.316	0.266	1
ADPRM	0.267444	0.677192	0.034	0.016	1
MIR4527HG	0.267444	0.641569	0.034	0.016	1
EPHX3	0.267444	0.641569	0.034	0.016	1
TIMMDC1	0.267728	0.234524	0.274	0.227	1
CEP41	0.267813	0.605043	0.034	0.016	1
PRXL2C	0.267813	0.605043	0.034	0.016	1
ENSG00000224307	0.267813	0.605043	0.034	0.016	1
ENSG00000281849	0.267813	0.605043	0.034	0.016	1
TBC1D12	0.268188	-0.644736	0.125	0.156	1
FILNC1	0.268265	-0.50294	0.144	0.18	1
THAP11	0.268267	0.567568	0.034	0.016	1
CA5A	0.268267	0.567568	0.034	0.016	1
ANKRD44	0.268267	0.567568	0.034	0.016	1
IL17RC	0.268267	0.567568	0.034	0.016	1
SBF2	0.268505	-0.12799	0.787	0.844	1
UMAD1	0.268517	0.187043	0.535	0.484	1
ITGB4	0.26904	-1.12341	0.042	0.062	1
NOM1	0.269048	-0.159144	0.473	0.539	1
SMARCD1	0.269183	-0.494493	0.074	0.102	1
ANKRD42	0.269253	0.337562	0.092	0.062	1
LINC00578	0.269309	0.465318	0.101	0.07	1
C7orf26	0.269538	-0.240974	0.286	0.328	1
FAM214B	0.269605	0.627069	0.054	0.031	1
ENSG00000261697	0.269927	-1.35843	0.017	0.031	1
ENSG00000281091	0.269927	-1.35843	0.017	0.031	1
DSCAM	0.269949	0.540192	0.073	0.047	1
MLXIPL	0.270356	-0.271648	0.134	0.172	1
MBTPS1	0.270478	0.258632	0.302	0.258	1
USP5	0.270503	0.220507	0.343	0.297	1
NDST1	0.270855	-0.245731	0.358	0.398	1
DCAF1	0.270891	-0.210763	0.574	0.57	1
ZNF513	0.271089	-0.548909	0.088	0.117	1
IRF2BPL	0.271311	0.476145	0.091	0.062	1
TRMT1	0.271367	-0.262507	0.404	0.453	1
GABRG3	0.271379	0.536871	0.054	0.031	1
ADCY2	0.271379	0.536871	0.054	0.031	1
MRPL14	0.271818	0.364035	0.154	0.117	1
SMIM7	0.272239	-0.403201	0.258	0.289	1
C3	0.272331	0.65949	0.044	0.023	1
EMC6	0.27248	-0.470906	0.088	0.117	1
CHORDC1	0.272531	0.29692	0.137	0.102	1
ENSG00000253553	0.272546	0.459192	0.082	0.055	1
CACYBP	0.272651	0.155565	0.183	0.141	1
THSD7B	0.272673	0.437098	0.073	0.047	1
MRPL20-AS1	0.272825	0.632523	0.044	0.023	1
ENSG00000226409	0.272825	0.605043	0.044	0.023	1
TANGO2	0.273226	-0.415917	0.167	0.203	1
SYT17	0.273245	0.677192	0.09	0.062	1
LINC01357	0.273274	-0.473345	0.154	0.188	1
CREG1	0.273319	0.577028	0.044	0.023	1
RUNDC3A-AS1	0.273319	0.577028	0.044	0.023	1
KCNJ15	0.273319	0.577028	0.044	0.023	1
ZMAT4	0.273319	0.577028	0.044	0.023	1
ENSG00000267632	0.273492	0.345176	0.064	0.039	1
DIDO1	0.273495	0.15915	0.548	0.492	1
ACADM	0.273514	-0.368416	0.151	0.188	1
MRPL45	0.273598	-0.414676	0.176	0.211	1
C12orf29	0.273602	-0.966114	0.029	0.047	1
B3GALT6	0.273813	0.548459	0.044	0.023	1
ENSG00000262380	0.273813	0.548459	0.044	0.023	1
PCSK2	0.273813	0.548459	0.044	0.023	1
TRMT12	0.273813	0.548459	0.044	0.023	1
F11-AS1	0.273859	-0.736316	0.09	0.117	1
ENSG00000255101	0.273899	0.69468	0.063	0.039	1
ANKRA2	0.273943	-0.656824	0.082	0.109	1
POLR2E	0.273959	-0.373861	0.233	0.273	1
ZNF3	0.274265	-0.210167	0.422	0.453	1
ZNF195	0.274272	-0.337795	0.29	0.32	1
VANGL2	0.274453	0.519313	0.044	0.023	1
GRIA3	0.274453	0.519313	0.044	0.023	1
EXOSC10	0.274461	-0.271427	0.346	0.375	1
PIGV	0.274618	-1.0954	0.017	0.031	1
CCDC81	0.274618	-1.0954	0.017	0.031	1
SPRYD3	0.274618	-1.0954	0.017	0.031	1
BTBD6	0.274618	-1.0954	0.017	0.031	1
ASGR2	0.274618	-1.0954	0.017	0.031	1
ENSG00000267175	0.274618	-1.0954	0.017	0.031	1
ENSG00000268520	0.274618	-1.0954	0.017	0.031	1
TOX2	0.274618	-1.0954	0.017	0.031	1
ENSG00000286136	0.274618	-1.0954	0.017	0.031	1
PKD2L2	0.274618	-1.0954	0.017	0.031	1
VEGFD	0.274618	-1.0954	0.017	0.031	1
SCFD2	0.27463	0.134739	0.656	0.609	1
YIPF5	0.274866	0.306701	0.064	0.039	1
FAM114A2	0.275006	0.287073	0.064	0.039	1
ATP5PO	0.275132	0.116653	0.295	0.242	1
ZNF91	0.275252	0.115751	0.505	0.453	1
ENSG00000268798	0.275341	-0.625912	0.061	0.086	1
ALDH18A1	0.275564	-0.328828	0.209	0.25	1
CISD1	0.275569	0.165563	0.209	0.164	1
PDS5B	0.275775	0.200244	0.443	0.391	1
USF3	0.275808	0.14339	0.182	0.141	1
ENSG00000226471	0.275931	0.377539	0.228	0.188	1
MAN1A2	0.275954	0.140184	0.521	0.469	1
PPP3R1	0.275994	-0.357751	0.451	0.469	1
ENSG00000289528	0.276052	-0.494133	0.211	0.242	1
NCMAP	0.276384	0.246995	0.064	0.039	1
ZBTB2	0.276423	-0.716885	0.069	0.094	1
ANKS6	0.276543	0.122695	0.252	0.203	1
LHFPL3-AS2	0.27668	0.623421	0.063	0.039	1
ENSG00000183889	0.276805	-0.2517	0.287	0.328	1
LINC01681	0.277061	-1.28804	0.012	0.023	1
WDFY4	0.277061	-1.28804	0.012	0.023	1
ENSG00000256448	0.277061	-1.28804	0.012	0.023	1
SCN3B	0.277061	-1.28804	0.012	0.023	1
ENSG00000277283	0.277061	-1.28804	0.012	0.023	1
ABHD4	0.277061	-1.28804	0.012	0.023	1
SLFN5	0.277061	-1.28804	0.012	0.023	1
TRABD2A	0.277061	-1.28804	0.012	0.023	1
ENSG00000286377	0.277061	-1.28804	0.012	0.023	1
ENSG00000261189	0.277061	-1.28804	0.012	0.023	1
BEND6	0.277061	-1.28804	0.012	0.023	1
HEY2	0.277061	-1.28804	0.012	0.023	1
MUC17	0.277061	-1.28804	0.012	0.023	1
ENSG00000270823	0.277061	-1.28804	0.012	0.023	1
BLK	0.277061	-1.28804	0.012	0.023	1
UTY	0.277061	-1.28804	0.012	0.023	1
DMWD	0.277304	0.200059	0.174	0.133	1
NSUN3	0.27733	0.415565	0.091	0.062	1
ENSG00000255097	0.277541	-0.858358	0.029	0.047	1
PDGFRL	0.277541	-0.858358	0.029	0.047	1
WDR19	0.27763	0.20122	0.179	0.141	1
LINC00508	0.277941	-1.18851	0.012	0.023	1
SNAI1	0.277941	-1.18851	0.012	0.023	1
AQP4-AS1	0.278075	0.548459	0.063	0.039	1
CFAP418-AS1	0.278161	0.348522	0.144	0.109	1
SPPL3	0.278239	0.149319	0.671	0.617	1
HIF1AN	0.278343	-0.435472	0.131	0.164	1
MBD1	0.27836	-0.346205	0.242	0.281	1
WASHC2C	0.278501	-0.194456	0.399	0.469	1
C10orf88	0.278638	-0.815289	0.029	0.047	1
AS3MT	0.278774	0.567568	0.063	0.039	1
ZBED5	0.278775	0.347546	0.073	0.047	1
TEP1	0.278799	0.49955	0.117	0.086	1
TTYH3	0.278938	-0.250199	0.406	0.445	1
RCOR2	0.279436	-0.862736	0.042	0.062	1
SCUBE3	0.279474	0.509465	0.063	0.039	1
ENSG00000260351	0.279513	-0.68036	0.055	0.078	1
SMAD1	0.279774	-0.480687	0.153	0.188	1
HIRIP3	0.279817	-0.773469	0.029	0.047	1
FASTKD3	0.279817	-0.773469	0.029	0.047	1
PIP4K2B	0.279858	-0.786644	0.09	0.117	1
ALG14	0.279922	-0.319293	0.108	0.141	1
UBE2H-DT	0.280175	0.489565	0.063	0.039	1
NFU1	0.280215	-0.383522	0.151	0.188	1
RASSF2	0.280224	-0.635965	0.069	0.094	1
PHF7	0.280228	0.364035	0.082	0.055	1
MMS19	0.280345	0.212725	0.506	0.469	1
ZNF470-DT	0.28043	0.310595	0.044	0.023	1
INIP	0.280476	0.336156	0.162	0.125	1
INPP5K	0.280496	0.428165	0.109	0.078	1
NUDT21	0.280608	0.198786	0.165	0.125	1
SNRPD3	0.280645	0.287932	0.186	0.148	1
NEK9	0.280727	-0.253462	0.275	0.32	1
TRADD	0.280877	0.469388	0.063	0.039	1
RIPK2	0.281239	-0.669132	0.068	0.094	1
POC1A	0.281365	0.248557	0.206	0.164	1
DEF8	0.281412	-0.302493	0.225	0.266	1
CUEDC1	0.281435	-0.839057	0.036	0.055	1
SIRT2	0.281456	0.29692	0.136	0.102	1
PSD3	0.281566	-0.223405	0.441	0.477	1
BROX	0.281586	0.226531	0.054	0.031	1
FSHR	0.281893	0.448923	0.063	0.039	1
MAP7D2	0.281893	0.448923	0.063	0.039	1
LINC01836	0.281911	0.523513	0.072	0.047	1
MCF2L2	0.281948	0.186638	0.164	0.125	1
TRNAU1AP	0.281976	-0.255177	0.171	0.211	1
EIF2B3	0.282307	0.137264	0.681	0.617	1
CPSF2	0.282379	0.205773	0.335	0.289	1
RSPH9	0.282448	0.197385	0.044	0.023	1
SPPL2A	0.282547	-0.20558	0.404	0.453	1
MIEN1	0.282784	-0.672186	0.048	0.07	1
FRMD6-AS2	0.282946	-1.0365	0.042	0.062	1
CASKIN2	0.282953	-0.530612	0.061	0.086	1
TAS2R4	0.283108	0.350859	0.091	0.062	1
MCRS1	0.283241	-0.388038	0.176	0.211	1
DSG2	0.283566	-0.268849	0.421	0.461	1
RPS27L	0.284221	0.170743	0.216	0.172	1
TAPBP	0.284269	-0.635965	0.089	0.117	1
SYNGAP1	0.284296	0.489565	0.072	0.047	1
RNF44	0.284491	0.15253	0.368	0.32	1
ZNF658	0.28451	-0.530612	0.061	0.086	1
CD99L2	0.284516	0.269175	0.154	0.117	1
DIS3L2	0.284571	-0.120849	0.701	0.727	1
RPGRIP1	0.284625	0.474459	0.081	0.055	1
ATPAF2	0.28472	-0.399403	0.131	0.164	1
STOML1	0.284765	-0.773469	0.036	0.055	1
GATD3	0.284774	0.184303	0.339	0.289	1
BPHL	0.284871	0.278061	0.101	0.07	1
ANKMY1	0.284908	0.308993	0.144	0.109	1
NDUFB4	0.285011	0.456399	0.1	0.07	1
C16orf91	0.285023	-0.635965	0.075	0.102	1
EIF1B	0.285066	-0.675065	0.076	0.102	1
ARHGEF39	0.285093	0.4548	0.072	0.047	1
TIMM50	0.285324	-0.282483	0.201	0.242	1
EXD1	0.285349	0.677192	0.033	0.016	1
MIR100HG	0.285369	-0.600632	0.055	0.078	1
ITGB1-DT	0.285415	0.65949	0.022	0.008	1
ZNF471	0.285415	0.65949	0.022	0.008	1
L3MBTL2-AS1	0.285415	0.65949	0.022	0.008	1
RAB11B-AS1	0.285611	0.582675	0.053	0.031	1
ENSG00000255983	0.285655	0.605043	0.022	0.008	1
TP53RK	0.285655	0.605043	0.022	0.008	1
ASPHD2	0.285655	0.605043	0.022	0.008	1
TEF	0.285655	0.605043	0.022	0.008	1
ENSG00000213600	0.285655	0.605043	0.022	0.008	1
ENSG00000287622	0.285741	0.677192	0.033	0.016	1
ENSG00000273507	0.285741	0.641569	0.033	0.016	1
EYA2	0.285892	0.437098	0.072	0.047	1
DMBX1	0.285929	0.548459	0.022	0.008	1
MS4A13	0.285929	0.548459	0.022	0.008	1
LINC02732	0.285929	0.548459	0.022	0.008	1
ENSG00000249753	0.285929	0.548459	0.022	0.008	1
SIRT4	0.285929	0.548459	0.022	0.008	1
CRYL1	0.285929	0.548459	0.022	0.008	1
ENSG00000287876	0.285929	0.548459	0.022	0.008	1
LINC02326	0.285929	0.548459	0.022	0.008	1
C14orf39	0.285929	0.548459	0.022	0.008	1
ZC2HC1C	0.285929	0.548459	0.022	0.008	1
ACSBG1	0.285929	0.548459	0.022	0.008	1
ABCC6	0.285929	0.548459	0.022	0.008	1
PIPOX	0.285929	0.548459	0.022	0.008	1
ENSG00000270240	0.285929	0.548459	0.022	0.008	1
TEX45	0.285929	0.548459	0.022	0.008	1
NIBAN3	0.285929	0.548459	0.022	0.008	1
ENSG00000268460	0.285929	0.548459	0.022	0.008	1
NLRP5	0.285929	0.548459	0.022	0.008	1
TRAPPC2B	0.285929	0.548459	0.022	0.008	1
MSH2-OT1	0.285929	0.548459	0.022	0.008	1
C2orf27A	0.285929	0.548459	0.022	0.008	1
ENSG00000285091	0.285929	0.548459	0.022	0.008	1
SH3BGR	0.285929	0.548459	0.022	0.008	1
SLC7A14-AS1	0.285929	0.548459	0.022	0.008	1
SLC51A	0.285929	0.548459	0.022	0.008	1
PCDHGA8	0.285929	0.548459	0.022	0.008	1
STK32A-AS1	0.285929	0.548459	0.022	0.008	1
MED30	0.285929	0.548459	0.022	0.008	1
CCDC18-AS1	0.285948	-0.52063	0.282	0.305	1
EIF4EBP3	0.286133	0.605043	0.033	0.016	1
CCAR2	0.28643	-0.215987	0.277	0.32	1
NELL2	0.286525	0.567568	0.033	0.016	1
HAAO	0.286525	0.567568	0.033	0.016	1
TMEM184B	0.286618	-0.22413	0.221	0.266	1
SLC25A26	0.286709	-0.174151	0.399	0.453	1
ASB1	0.286724	-0.662438	0.048	0.07	1
JPT2	0.286727	0.148729	0.282	0.234	1
EPHX4	0.286997	0.529094	0.033	0.016	1
SLC35F4	0.286997	0.529094	0.033	0.016	1
ENSG00000280206	0.286997	0.529094	0.033	0.016	1
PMAIP1	0.286997	0.529094	0.033	0.016	1
NUDT19	0.286997	0.529094	0.033	0.016	1
PAK5	0.286997	0.529094	0.033	0.016	1
CABLES2	0.286997	0.529094	0.033	0.016	1
DKK2	0.286997	0.529094	0.033	0.016	1
PCDHGC5	0.286997	0.529094	0.033	0.016	1
WDR31	0.286997	0.529094	0.033	0.016	1
CBARP	0.2872	-0.669132	0.036	0.055	1
RSRC2	0.287359	-0.371953	0.535	0.516	1
EIF3J	0.287361	-0.413573	0.332	0.352	1
TSPAN33	0.287472	0.513412	0.053	0.031	1
ENSG00000250519	0.28752	0.226531	0.073	0.047	1
PDCD10	0.287659	0.345176	0.177	0.141	1
TTI2	0.287665	0.45304	0.09	0.062	1
PRKCI	0.287919	0.126995	0.307	0.258	1
ASB16-AS1	0.288082	0.364035	0.109	0.078	1
ZBTB24	0.288094	0.489565	0.053	0.031	1
PLTP	0.288403	0.126226	0.394	0.336	1
ENSG00000255250	0.288458	-0.68036	0.042	0.062	1
ZNF587	0.288463	-0.293778	0.202	0.242	1
CLUH	0.288694	-0.206794	0.69	0.703	1
LRRC57	0.288934	0.465318	0.053	0.031	1
ELOA	0.289133	-0.434667	0.177	0.211	1
KBTBD2	0.289228	0.139819	0.092	0.062	1
INTS2	0.289795	0.133422	0.285	0.234	1
SMIM10L1	0.28982	-0.650612	0.042	0.062	1
POLR1G	0.290058	-0.613528	0.134	0.164	1
PHTF1	0.290129	0.2696	0.236	0.195	1
ENSG00000273451	0.290216	0.577028	0.043	0.023	1
TMEM70	0.290216	0.577028	0.043	0.023	1
TLE3	0.290302	-0.235427	0.261	0.305	1
ATMIN	0.290588	-0.662438	0.069	0.094	1
CD2BP2	0.290652	-0.500848	0.23	0.258	1
ZFPM1	0.290689	-0.563677	0.111	0.141	1
NUDT15	0.290736	0.548459	0.043	0.023	1
SLC26A5	0.290736	0.548459	0.043	0.023	1
AGAP9	0.290738	-0.334008	0.212	0.25	1
PEBP4	0.290808	-0.584435	0.048	0.07	1
TSPAN17	0.290868	0.246995	0.063	0.039	1
TTLL11	0.291044	-0.540808	0.082	0.109	1
INTS8	0.291207	-0.320383	0.307	0.344	1
CALML6	0.291257	0.519313	0.043	0.023	1
ZNF414	0.291385	-0.510435	0.055	0.078	1
RAB26	0.291918	0.489565	0.043	0.023	1
HMGA1	0.292135	0.315536	0.305	0.266	1
NSA2	0.292193	0.230768	0.253	0.211	1
ZNF808	0.292258	0.219208	0.484	0.438	1
ECM1	0.292304	-1.14786	0.024	0.039	1
HMGA1P4	0.292377	-1.16251	0.037	0.055	1
FKBP4	0.292651	-0.349329	0.354	0.383	1
C5orf24	0.292747	0.2193	0.163	0.125	1
SUMO3	0.292902	-0.425546	0.055	0.078	1
EMD	0.29299	-0.856992	0.122	0.148	1
ATP6V0B	0.293208	0.276	0.305	0.266	1
PKN1	0.293492	-0.407341	0.186	0.219	1
ZNF682	0.293666	0.279238	0.317	0.273	1
TMEM127	0.293796	0.364035	0.117	0.086	1
TBC1D9B	0.293839	-0.221626	0.422	0.445	1
TRIM13	0.293978	-0.169398	0.282	0.219	1
CINP	0.294023	0.330868	0.072	0.047	1
RNASEK	0.294031	0.411563	0.167	0.133	1
ARF6	0.294251	0.163337	0.161	0.125	1
CDK1	0.294311	0.226531	0.11	0.078	1
BUB1B	0.294323	0.165293	0.452	0.398	1
ZBTB37	0.294426	-0.389128	0.102	0.133	1
SNRK	0.294447	-0.34051	0.137	0.172	1
EFCAB2	0.294513	0.328629	0.235	0.195	1
NAA50	0.294523	0.266795	0.367	0.328	1
CCNT2	0.294565	0.132409	0.358	0.297	1
SLC41A1	0.295033	0.489565	0.062	0.039	1
DCTPP1	0.295033	0.489565	0.062	0.039	1
HYDIN	0.295033	0.529094	0.062	0.039	1
PPP1R12C	0.295091	-0.306479	0.423	0.445	1
WDR75	0.295108	0.109293	0.277	0.227	1
EIF2AK1	0.295321	-0.262507	0.475	0.492	1
UQCC2	0.295343	0.53396	0.08	0.055	1
SOX13	0.295417	-0.540808	0.263	0.289	1
GSG1L	0.295434	0.137264	0.082	0.055	1
TRAPPC11	0.295611	0.180727	0.332	0.281	1
CNKSR3	0.295985	0.523513	0.071	0.047	1
DTD1	0.296024	0.144069	0.296	0.25	1
ADGB	0.296496	-0.454291	0.2	0.234	1
ENSG00000269947	0.296499	0.448923	0.062	0.039	1
PCMTD1	0.296543	0.260478	0.303	0.258	1
TMEM184C	0.296737	-0.335348	0.159	0.195	1
DSCR4	0.29694	-0.427972	0.089	0.117	1
ENSG00000288700	0.297019	-0.12541	0.424	0.469	1
ENSG00000242282	0.297367	0.226531	0.053	0.031	1
PLK1	0.297429	0.258746	0.237	0.195	1
INPP5E	0.297512	0.198334	0.231	0.188	1
CLIC4	0.297583	-0.18731	0.718	0.742	1
PALB2	0.297845	0.258746	0.237	0.195	1
XRRA1	0.297976	-0.428905	0.207	0.242	1
TMEM39A	0.298007	0.287073	0.177	0.141	1
ENSG00000259345	0.298075	0.474459	0.08	0.055	1
ARFIP1	0.298097	0.213356	0.465	0.43	1
CSTF2T	0.298181	-0.925472	0.024	0.039	1
ENSG00000259199	0.298181	-0.925472	0.024	0.039	1
PRRG2	0.298181	-0.925472	0.024	0.039	1
ERG	0.298181	-0.925472	0.024	0.039	1
COL19A1	0.298181	-0.925472	0.024	0.039	1
ENSG00000214870	0.298181	-0.925472	0.024	0.039	1
OR2A7	0.298181	-0.925472	0.024	0.039	1
RAB18	0.298258	-0.31062	0.229	0.266	1
IFNGR1	0.298391	0.283115	0.043	0.023	1
RUFY3	0.298397	-0.133789	0.523	0.57	1
RPL21	0.298498	0.204727	0.777	0.766	1
RRAGB	0.298699	0.374923	0.108	0.078	1
SCYL1	0.298846	-0.403519	0.139	0.172	1
DGUOK	0.298901	-0.834437	0.115	0.141	1
OS9	0.298988	0.212032	0.227	0.188	1
UNC13C	0.299101	0.226531	0.043	0.023	1
ENSG00000286871	0.299154	0.106237	0.081	0.055	1
BRAP	0.299181	-0.267911	0.311	0.352	1
DYNLRB2-AS1	0.299262	-0.873005	0.024	0.039	1
PEX5L	0.299262	-0.873005	0.024	0.039	1
ITFG2-AS1	0.299295	0.4548	0.071	0.047	1
LINC02306	0.299295	0.4548	0.071	0.047	1
NBPF9	0.299304	0.317679	0.338	0.305	1
NME2	0.299528	0.173381	0.491	0.422	1
ZNF133	0.29956	-0.439513	0.207	0.242	1
PNPLA7	0.299703	0.323104	0.117	0.086	1
RPS23	0.299707	0.166904	0.735	0.719	1
BAZ1B	0.30006	-0.141347	0.867	0.883	1
APEX1	0.300219	0.43089	0.19	0.156	1
ARHGEF18	0.300365	0.245352	0.555	0.523	1
SNRPF	0.300405	0.25824	0.212	0.172	1
BORA	0.300491	0.240886	0.162	0.125	1
SEPTIN6	0.301101	-0.84747	0.063	0.086	1
TRIP13	0.301256	-0.380554	0.232	0.266	1
ACSF3	0.301306	-0.306076	0.347	0.391	1
MITF	0.30139	-0.510435	0.076	0.102	1
ENSG00000230732	0.301659	0.372752	0.252	0.219	1
RANGRF	0.301718	-0.657992	0.056	0.078	1
NPIPA1	0.301945	-0.246658	0.286	0.328	1
HNF4A	0.301974	-0.542319	0.261	0.289	1
DMAP1	0.302217	-0.334585	0.138	0.172	1
MYL12A	0.302634	-0.854389	0.043	0.062	1
SLC44A3	0.302678	0.238504	0.1	0.07	1
GNG12	0.302682	-0.551077	0.024	0.039	1
RFT1	0.302704	-0.492056	0.133	0.164	1
FAR1	0.303218	-0.307253	0.261	0.297	1
PCDH11X	0.30352	-0.44332	0.172	0.203	1
SLAIN1	0.303773	0.513412	0.052	0.031	1
TSHR	0.303773	0.513412	0.052	0.031	1
PLIN5	0.303773	0.513412	0.052	0.031	1
TAGLN	0.304423	0.489565	0.052	0.031	1
ENSG00000258525	0.304423	0.489565	0.052	0.031	1
ZKSCAN8	0.304423	0.513412	0.052	0.031	1
PIKFYVE	0.304502	0.131672	0.361	0.305	1
ENSG00000265800	0.305075	0.465318	0.052	0.031	1
ZNF382	0.305075	0.465318	0.052	0.031	1
CKS1B	0.305337	0.25824	0.144	0.109	1
LINC02335	0.30554	0.667104	0.07	0.047	1
BAK1	0.305593	0.529094	0.089	0.062	1
ENSG00000203472	0.305691	0.605043	0.032	0.016	1
COL20A1	0.305691	0.605043	0.032	0.016	1
CPVL	0.305774	0.11367	0.509	0.438	1
EYA4	0.305938	0.440656	0.052	0.031	1
CCDC17	0.30602	0.246995	0.062	0.039	1
PBLD	0.306107	0.567568	0.032	0.016	1
MIR583HG	0.306107	0.567568	0.032	0.016	1
LINC02805	0.306523	0.529094	0.032	0.016	1
ARL6IP5	0.306523	0.529094	0.032	0.016	1
TRIQK	0.306523	0.529094	0.032	0.016	1
EHMT2	0.306574	-0.407696	0.319	0.352	1
MAGED4	0.306595	-0.802615	0.043	0.062	1
SMIM20	0.306771	0.226531	0.062	0.039	1
HDAC10	0.306812	-0.463129	0.076	0.102	1
ZNF248	0.306839	0.344226	0.167	0.133	1
LRRN2	0.307015	0.489565	0.032	0.016	1
ITPRIP	0.307015	0.489565	0.032	0.016	1
ENSG00000259797	0.307015	0.489565	0.032	0.016	1
TRAPPC1	0.307015	0.489565	0.032	0.016	1
ENSG00000229425	0.307015	0.489565	0.032	0.016	1
ENSG00000250137	0.307015	0.489565	0.032	0.016	1
LINC01033	0.307015	0.489565	0.032	0.016	1
MAN1A1	0.307015	0.489565	0.032	0.016	1
ENSG00000254367	0.307015	0.489565	0.032	0.016	1
ST18	0.307015	0.489565	0.032	0.016	1
ENSG00000253477	0.307015	0.489565	0.032	0.016	1
MAFA	0.307015	0.489565	0.032	0.016	1
RPS27A	0.307601	0.12582	0.855	0.836	1
HDLBP	0.307668	-0.131597	0.771	0.781	1
AP4B1	0.307996	-0.554829	0.056	0.078	1
FUZ	0.308027	0.200059	0.09	0.062	1
ZNF667	0.308081	0.177621	0.1	0.07	1
COA4	0.308083	0.344226	0.167	0.133	1
TRAPPC12	0.308188	0.128868	0.366	0.312	1
MAP3K21	0.30831	0.548459	0.021	0.008	1
RET	0.30831	0.548459	0.021	0.008	1
ENSG00000289178	0.30831	0.548459	0.021	0.008	1
NHLRC3	0.308317	0.246995	0.117	0.086	1
APBA2	0.308463	0.407103	0.107	0.078	1
EAPP	0.308485	0.262155	0.268	0.227	1
PLEKHG6	0.308599	0.489565	0.021	0.008	1
EEF1AKMT3	0.308599	0.489565	0.021	0.008	1
RASAL1	0.308599	0.489565	0.021	0.008	1
MGAT2	0.308599	0.489565	0.021	0.008	1
FRMD6-AS1	0.308599	0.489565	0.021	0.008	1
MIR381HG	0.308599	0.489565	0.021	0.008	1
ENSG00000259659	0.308599	0.489565	0.021	0.008	1
NQO1-DT	0.308599	0.489565	0.021	0.008	1
ENSG00000276337	0.308599	0.489565	0.021	0.008	1
ENSG00000262869	0.308599	0.489565	0.021	0.008	1
BAHCC1	0.308599	0.489565	0.021	0.008	1
PLPPR3	0.308599	0.489565	0.021	0.008	1
PGLYRP2	0.308599	0.489565	0.021	0.008	1
SLC7A9	0.308599	0.489565	0.021	0.008	1
DHDH	0.308599	0.489565	0.021	0.008	1
ENSG00000233060	0.308599	0.489565	0.021	0.008	1
PPP1R1C	0.308599	0.489565	0.021	0.008	1
SNPH	0.308599	0.489565	0.021	0.008	1
WFDC3	0.308599	0.489565	0.021	0.008	1
ENSG00000205622	0.308599	0.489565	0.021	0.008	1
KDELR3	0.308599	0.489565	0.021	0.008	1
NWD2	0.308599	0.489565	0.021	0.008	1
HPGDS	0.308599	0.489565	0.021	0.008	1
CYP2U1-AS1	0.308599	0.489565	0.021	0.008	1
LINC02462	0.308599	0.489565	0.021	0.008	1
SPEF2	0.308599	0.489565	0.021	0.008	1
LMNB1-DT	0.308599	0.489565	0.021	0.008	1
FOXC1	0.308599	0.489565	0.021	0.008	1
ENSG00000272142	0.308599	0.489565	0.021	0.008	1
ENSG00000225092	0.308599	0.489565	0.021	0.008	1
LINC02828	0.308599	0.489565	0.021	0.008	1
PRSS35	0.308599	0.489565	0.021	0.008	1
GSDME	0.308599	0.489565	0.021	0.008	1
LINC01151	0.308599	0.489565	0.021	0.008	1
DMRTC1B	0.308599	0.489565	0.021	0.008	1
LINS1	0.308608	-0.597146	0.091	0.117	1
IKBKB	0.308613	-0.407341	0.303	0.328	1
ICE1	0.308622	0.187828	0.425	0.383	1
TMEM160	0.308875	0.148529	0.258	0.211	1
PEX2	0.308998	-0.649141	0.091	0.117	1
CCDC137	0.309019	-0.253332	0.414	0.453	1
ENSG00000287469	0.309188	0.519313	0.042	0.023	1
IFT46	0.309318	-0.815289	0.03	0.047	1
CARF	0.309318	-0.815289	0.03	0.047	1
RAB3C	0.309318	-0.815289	0.03	0.047	1
ASB13	0.309323	-0.825308	0.07	0.094	1
COPS4	0.309435	0.334591	0.151	0.117	1
STAT5B	0.309472	0.226531	0.296	0.25	1
FBXW11	0.309518	0.111634	0.635	0.586	1
DDX17	0.30952	-0.189564	0.65	0.656	1
SSRP1	0.309573	-0.282767	0.369	0.406	1
FHAD1	0.309737	0.489565	0.042	0.023	1
ENSG00000259254	0.309737	0.489565	0.042	0.023	1
ENSG00000274275	0.309737	0.489565	0.042	0.023	1
ENSG00000267575	0.309737	0.489565	0.042	0.023	1
DDX47	0.309938	-0.359542	0.303	0.336	1
CEP104	0.309992	-0.365004	0.229	0.266	1
DMKN	0.310068	0.409597	0.141	0.109	1
ALK	0.31041	0.262155	0.071	0.047	1
PODXL2	0.31041	0.262155	0.071	0.047	1
ENSG00000225292	0.31042	0.459192	0.042	0.023	1
C12orf75	0.31042	0.459192	0.042	0.023	1
RAB37	0.31042	0.459192	0.042	0.023	1
ZNF460	0.31042	0.459192	0.042	0.023	1
CCDC33	0.310482	-0.773469	0.03	0.047	1
TSKS	0.310482	-0.773469	0.03	0.047	1
PPARGC1A	0.310482	-0.773469	0.03	0.047	1
UGDH-AS1	0.310584	0.489565	0.061	0.039	1
ENSG00000286380	0.310663	0.55668	0.07	0.047	1
FBXL3	0.310701	0.304534	0.08	0.055	1
POLR2F	0.310757	0.112198	0.154	0.117	1
TAF6L	0.310761	-0.542143	0.112	0.141	1
HDAC5	0.310842	0.112496	0.18	0.141	1
PHAF1	0.311124	-0.268849	0.325	0.367	1
AGER	0.311129	-0.532461	0.056	0.078	1
RNF20	0.311268	0.364035	0.15	0.117	1
BICC1	0.311347	0.469388	0.061	0.039	1
SETD4	0.311594	-0.579899	0.182	0.211	1
ENSG00000258077	0.312214	0.391385	0.165	0.133	1
PGBD2	0.312249	-1.28804	0.018	0.031	1
ENSG00000267283	0.312296	-0.60997	0.049	0.07	1
KIF6	0.312381	0.506639	0.07	0.047	1
GNAO1	0.312381	0.489565	0.07	0.047	1
LARP6	0.31245	0.29692	0.052	0.031	1
LNPK	0.312735	0.260084	0.143	0.109	1
ENSG00000287352	0.312887	0.437098	0.115	0.086	1
LSM2	0.313013	0.305482	0.133	0.102	1
DNAJB12	0.313282	-0.254095	0.102	0.133	1
NARF	0.313352	0.135557	0.251	0.203	1
SRPRA	0.313515	-0.375505	0.169	0.203	1
FYB2	0.313547	0.15253	0.032	0.016	1
ENSG00000258454	0.313598	-0.68036	0.043	0.062	1
DNAJA2	0.313727	0.197385	0.229	0.188	1
LINC00205	0.313956	0.459192	0.08	0.055	1
COMMD2	0.313956	0.459192	0.08	0.055	1
FBN1	0.31397	0.114056	0.032	0.016	1
UCKL1	0.314094	0.14732	0.45	0.398	1
ENSG00000284837	0.314581	-0.381152	0.061	0.039	1
ENSG00000272316	0.314759	-0.70308	0.037	0.055	1
GABRA2	0.314854	-0.650612	0.043	0.062	1
VAT1	0.314873	0.130671	0.109	0.078	1
MTFR1L	0.314968	0.4548	0.07	0.047	1
SNHG22	0.314968	0.472287	0.07	0.047	1
ENSG00000243620	0.314968	0.4548	0.07	0.047	1
SMU1	0.315113	-0.464141	0.221	0.25	1
ZNF215	0.315699	-0.84164	0.101	0.125	1
ZNF37A	0.315756	-0.465347	0.282	0.305	1
MIR2117HG	0.315832	0.419176	0.07	0.047	1
DLX6-AS1	0.316107	-0.669132	0.037	0.055	1
LRRC61	0.316107	-0.669132	0.037	0.055	1
TXN	0.316119	0.29393	0.176	0.141	1
ZC3H7B	0.316174	0.137854	0.331	0.281	1
HABP4	0.316244	-0.413573	0.056	0.078	1
CLDN14	0.316285	-0.621466	0.043	0.062	1
NCAM2	0.316424	-0.476487	0.069	0.094	1
ENSG00000234352	0.316728	-0.619369	0.214	0.242	1
DCAF13	0.316775	0.168944	0.177	0.141	1
ING5	0.316834	-0.207872	0.195	0.234	1
ST20	0.31693	-0.491326	0.126	0.156	1
PTOV1	0.316979	-0.288042	0.256	0.297	1
CNBD1	0.317266	0.421179	0.08	0.055	1
P4HB	0.317489	0.137488	0.615	0.555	1
TTC39A	0.31758	-1.02501	0.018	0.031	1
ZNF25	0.31758	-1.02501	0.018	0.031	1
LRRIQ1	0.31758	-1.02501	0.018	0.031	1
ENSG00000259639	0.31758	-1.02501	0.018	0.031	1
CYB5D1	0.31758	-1.02501	0.018	0.031	1
ENSG00000289156	0.31758	-1.02501	0.018	0.031	1
LINC01796	0.31758	-1.02501	0.018	0.031	1
C2orf49-DT	0.31758	-1.02501	0.018	0.031	1
ENSG00000286830	0.31758	-1.02501	0.018	0.031	1
C9orf153	0.31758	-1.02501	0.018	0.031	1
ZXDB	0.31758	-1.02501	0.018	0.031	1
ENSG00000243107	0.317644	0.489565	0.097	0.07	1
TNPO1	0.317654	-0.225032	0.386	0.422	1
FUNDC1	0.317797	0.197385	0.042	0.023	1
NECAB3	0.31827	-0.457967	0.142	0.172	1
ADAP2	0.318449	-0.890283	0.071	0.094	1
ZNF397	0.318481	0.197385	0.184	0.148	1
GOPC	0.318535	-0.302083	0.289	0.32	1
FIGNL1	0.31862	-0.957893	0.018	0.031	1
TIAL1	0.318908	-0.236223	0.527	0.57	1
CDH4	0.319366	0.345176	0.061	0.039	1
UBE2V1	0.319426	0.249431	0.201	0.164	1
FIS1	0.31957	0.344226	0.174	0.141	1
ALG12	0.319579	0.31964	0.133	0.102	1
IGSF21	0.319693	-0.893763	0.018	0.031	1
RAB21	0.319757	0.404449	0.14	0.109	1
GTF2A2	0.319893	-0.369572	0.139	0.172	1
SATB1-AS1	0.319895	0.465318	0.097	0.07	1
C14orf119	0.320307	0.101	0.09	0.062	1
FSCN3	0.320794	-0.441722	0.197	0.227	1
MCCC2	0.320825	-0.288042	0.324	0.359	1
DZIP3	0.321022	-0.311791	0.175	0.211	1
BCAT2	0.321045	-0.318523	0.205	0.242	1
TPRKB	0.321068	0.167637	0.08	0.055	1
RDH13	0.321281	0.123026	0.388	0.344	1
JMJD1C	0.321362	-0.156214	0.942	0.945	1
PWWP2A	0.321442	-0.353709	0.292	0.328	1
ENSG00000254092	0.321587	0.513412	0.051	0.031	1
ENSG00000275285	0.321587	0.489565	0.051	0.031	1
ENSG00000270072	0.321632	0.262155	0.107	0.078	1
LINC00630	0.321657	0.160943	0.144	0.109	1
RPS3A	0.321787	0.15656	0.769	0.734	1
NMNAT1	0.322156	0.415565	0.097	0.07	1
ST7	0.322267	-0.68036	0.085	0.109	1
AP5B1	0.322268	0.465318	0.051	0.031	1
ACAD11	0.322388	0.17347	0.262	0.219	1
TANK	0.322993	0.270252	0.201	0.164	1
ENSG00000287780	0.323497	0.29692	0.089	0.062	1
ENSG00000286634	0.323562	0.312688	0.115	0.086	1
TMEM138	0.323636	0.262155	0.167	0.133	1
PALS2	0.323644	-0.151641	0.624	0.672	1
MATN1	0.32392	-1.51043	0.007	0.016	1
PRKAA2	0.32392	-1.51043	0.007	0.016	1
ENSG00000213062	0.32392	-1.51043	0.007	0.016	1
TRIM68	0.32392	-1.51043	0.007	0.016	1
ENSG00000256973	0.32392	-1.51043	0.007	0.016	1
ETFBKMT	0.32392	-1.51043	0.007	0.016	1
ENSG00000259543	0.32392	-1.51043	0.007	0.016	1
LIPG	0.32392	-1.51043	0.007	0.016	1
ENSG00000236885	0.32392	-1.51043	0.007	0.016	1
JPH2	0.32392	-1.51043	0.007	0.016	1
METTL14-DT	0.32392	-1.51043	0.007	0.016	1
ST8SIA4	0.32392	-1.51043	0.007	0.016	1
C6orf52	0.32392	-1.51043	0.007	0.016	1
ENSG00000261116	0.32392	-1.51043	0.007	0.016	1
AGK-DT	0.32392	-1.51043	0.007	0.016	1
RARRES2	0.32392	-1.51043	0.007	0.016	1
ENSG00000288968	0.32392	-1.51043	0.007	0.016	1
ARSL	0.32392	-1.51043	0.007	0.016	1
ARX	0.32392	-1.51043	0.007	0.016	1
APTX	0.324005	-0.534682	0.306	0.328	1
TWF1	0.324023	0.31964	0.08	0.055	1
NIT1	0.324392	-0.530612	0.063	0.086	1
FBXO7	0.324431	-0.348163	0.186	0.219	1
ITM2B	0.324499	0.231865	0.357	0.32	1
MSL1	0.324668	0.435118	0.164	0.133	1
CFDP1	0.324742	0.10073	0.737	0.695	1
ETV5	0.324749	-1.35843	0.007	0.016	1
RPL29	0.324857	0.26316	0.513	0.484	1
FADS3	0.324971	0.136333	0.227	0.188	1
CHUK	0.325042	-0.380554	0.229	0.266	1
HMGB2	0.325435	-0.517129	0.164	0.195	1
FLOT1	0.325446	-0.569328	0.122	0.148	1
SACM1L	0.325503	0.266547	0.25	0.211	1
NTHL1	0.32554	0.462598	0.088	0.062	1
USP19	0.325609	0.352062	0.19	0.156	1
NEO1	0.325684	-0.365486	0.206	0.242	1
ARID3B	0.325786	-0.288042	0.303	0.336	1
ENSG00000228033	0.326127	0.641569	0.031	0.016	1
MACROH2A2	0.326196	0.188634	0.202	0.164	1
S100A11	0.326436	-0.757527	0.079	0.102	1
DBN1	0.326674	-0.274806	0.161	0.195	1
ENSG00000266897	0.326799	-0.372931	0.083	0.109	1
ENSG00000226180	0.3268	-1.51043	0.013	0.023	1
ENSG00000255495	0.3268	-1.51043	0.013	0.023	1
ITGA7	0.326801	0.289267	0.08	0.055	1
ENSG00000237188	0.327094	0.330868	0.106	0.078	1
MATK	0.32726	0.226531	0.07	0.047	1
LEMD1	0.32745	0.529094	0.031	0.016	1
MPPED2	0.32745	0.529094	0.031	0.016	1
CARMIL3	0.32745	0.529094	0.031	0.016	1
MAMSTR	0.32745	0.529094	0.031	0.016	1
SNED1	0.32745	0.529094	0.031	0.016	1
ARF4	0.327564	0.273837	0.217	0.18	1
ENSG00000233891	0.327574	0.548459	0.041	0.023	1
ENSG00000285638	0.327647	0.489565	0.06	0.039	1
MSRA	0.327668	0.421179	0.088	0.062	1
ZNF585A	0.32785	0.350859	0.097	0.07	1
LINC02789	0.327891	0.489565	0.031	0.016	1
CHST3	0.327891	0.489565	0.031	0.016	1
DHRS4L2	0.327891	0.489565	0.031	0.016	1
NGFR	0.327891	0.489565	0.031	0.016	1
CPO	0.327891	0.489565	0.031	0.016	1
ENSG00000251088	0.327891	0.489565	0.031	0.016	1
PCYT1B	0.327891	0.489565	0.031	0.016	1
ZNF268	0.328043	0.305482	0.141	0.109	1
KLC2	0.328295	-0.691675	0.106	0.133	1
NKAIN1	0.328404	0.448923	0.031	0.016	1
ENSG00000236676	0.328404	0.448923	0.031	0.016	1
SLC30A10	0.328404	0.448923	0.031	0.016	1
CACNG3	0.328404	0.448923	0.031	0.016	1
TLCD2	0.328404	0.448923	0.031	0.016	1
ENSG00000232098	0.328404	0.448923	0.031	0.016	1
DNAH7	0.328404	0.448923	0.031	0.016	1
ENSG00000249236	0.328404	0.448923	0.031	0.016	1
ENSG00000229881	0.328404	0.448923	0.031	0.016	1
FREM1	0.328404	0.448923	0.031	0.016	1
GPR158	0.328443	0.469388	0.06	0.039	1
FAM83G	0.328443	0.469388	0.06	0.039	1
USP10	0.328469	0.122126	0.564	0.523	1
VPS37A	0.328567	-0.585202	0.146	0.172	1
ILK	0.328622	-0.252938	0.16	0.195	1
NEK11	0.328643	0.472287	0.069	0.047	1
TRPC5	0.328728	0.489565	0.041	0.023	1
ARHGEF4	0.328844	0.20759	0.165	0.133	1
EMC1	0.32897	-0.269838	0.238	0.273	1
ZFP69B	0.328985	-1.0954	0.025	0.039	1
ENSG00000261537	0.328985	-1.0954	0.025	0.039	1
NCKAP5	0.329165	0.238504	0.098	0.07	1
LPXN	0.329241	0.428165	0.06	0.039	1
CAPN5	0.329241	0.428165	0.06	0.039	1
HSPB8	0.329305	0.459192	0.041	0.023	1
ENSG00000259353	0.329305	0.459192	0.041	0.023	1
PID1	0.329305	0.459192	0.041	0.023	1
NFATC2	0.329305	0.489565	0.041	0.023	1
DNAJB9	0.329305	0.459192	0.041	0.023	1
SPATA6L	0.329305	0.459192	0.041	0.023	1
TMEM203	0.329305	0.459192	0.041	0.023	1
ADGRA2	0.329447	-1.05587	0.031	0.047	1
KCNS3	0.329618	0.342008	0.051	0.031	1
PICK1	0.329762	-0.510435	0.091	0.117	1
RPUSD1	0.329788	-0.621466	0.085	0.109	1
ENSG00000259713	0.330012	0.428165	0.041	0.023	1
HEXD-IT1	0.330012	0.428165	0.041	0.023	1
FAM83E	0.330012	0.428165	0.041	0.023	1
ENSG00000287916	0.330012	0.428165	0.041	0.023	1
PTP4A3	0.330012	0.428165	0.041	0.023	1
MYH3	0.33004	0.407103	0.06	0.039	1
ZNF135	0.330177	-1.04477	0.025	0.039	1
ENSG00000253796	0.330177	-1.04477	0.025	0.039	1
RAP1GAP	0.330436	0.4548	0.069	0.047	1
CACNB4	0.330436	0.437098	0.069	0.047	1
FZD5	0.330474	-0.250567	0.204	0.242	1
SPRED1	0.330488	0.273837	0.051	0.031	1
ZFP14	0.330623	0.377775	0.165	0.133	1
POU6F2-AS2	0.330663	0.250378	0.051	0.031	1
ENSG00000225096	0.330861	0.204163	0.107	0.078	1
SMIM4	0.330885	0.375909	0.097	0.07	1
ARMC9	0.331068	0.133422	0.511	0.453	1
TMEM67	0.331091	0.409597	0.155	0.125	1
ENSG00000228999	0.331128	0.38573	0.06	0.039	1
SUMO1	0.331141	0.105225	0.224	0.18	1
PIGC	0.331287	-0.925472	0.037	0.055	1
ENSG00000226266	0.331334	0.437098	0.069	0.047	1
LINC00115	0.33134	-1.18851	0.013	0.023	1
INSYN2A	0.33134	-1.18851	0.013	0.023	1
ENSG00000260808	0.33134	-1.18851	0.013	0.023	1
CFAP300	0.33134	-1.18851	0.013	0.023	1
BTG4	0.33134	-1.18851	0.013	0.023	1
ENSG00000255886	0.33134	-1.18851	0.013	0.023	1
ENSG00000257095	0.33134	-1.18851	0.013	0.023	1
TMEM251	0.33134	-1.18851	0.013	0.023	1
ENSG00000259407	0.33134	-1.18851	0.013	0.023	1
ARPIN	0.33134	-1.18851	0.013	0.023	1
DRC1	0.33134	-1.18851	0.013	0.023	1
FBLN7	0.33134	-1.18851	0.013	0.023	1
CERKL	0.33134	-1.18851	0.013	0.023	1
LINC01921	0.33134	-1.18851	0.013	0.023	1
MYD88	0.33134	-1.18851	0.013	0.023	1
LRRIQ4	0.33134	-1.18851	0.013	0.023	1
LINC02054	0.33134	-1.18851	0.013	0.023	1
ENSG00000286371	0.33134	-1.18851	0.013	0.023	1
ENSG00000248898	0.33134	-1.18851	0.013	0.023	1
H2BC15	0.33134	-1.18851	0.013	0.023	1
ZKSCAN3	0.33134	-1.18851	0.013	0.023	1
C4A	0.33134	-1.18851	0.013	0.023	1
LAMA4	0.33134	-1.18851	0.013	0.023	1
ZNF679	0.33134	-1.18851	0.013	0.023	1
SYP	0.33134	-1.18851	0.013	0.023	1
ZNF711	0.33134	-1.18851	0.013	0.023	1
LINC02387	0.33134	-1.18851	0.013	0.023	1
NFE2L2	0.331403	-0.238924	0.33	0.367	1
LRSAM1	0.331415	0.286578	0.293	0.258	1
AGPAT1	0.33157	-0.266509	0.103	0.133	1
ETF1	0.331583	-0.32601	0.367	0.391	1
YJU2B	0.3316	-0.296479	0.256	0.289	1
TAF12	0.331803	0.205262	0.293	0.258	1
CBWD3	0.332004	-0.292681	0.399	0.422	1
TBC1D14	0.332047	0.144722	0.461	0.422	1
RASSF7	0.332137	0.337562	0.123	0.094	1
DICER1	0.332208	0.117874	0.326	0.273	1
EXOC2	0.332233	0.171925	0.431	0.383	1
INKA2	0.332302	-1.0954	0.013	0.023	1
ZBTB44	0.332322	0.298046	0.399	0.367	1
CHN1	0.332839	0.596481	0.121	0.094	1
MEIOSIN	0.332905	0.489565	0.02	0.008	1
LINC01019	0.332905	0.489565	0.02	0.008	1
ENSG00000203987	0.332905	0.489565	0.02	0.008	1
FBXO6	0.333211	0.428165	0.02	0.008	1
SLC25A34	0.333211	0.428165	0.02	0.008	1
ENSG00000229846	0.333211	0.428165	0.02	0.008	1
FGGY-DT	0.333211	0.428165	0.02	0.008	1
SLC16A4	0.333211	0.428165	0.02	0.008	1
HJV	0.333211	0.428165	0.02	0.008	1
MTERF2	0.333211	0.428165	0.02	0.008	1
ENSG00000287861	0.333211	0.428165	0.02	0.008	1
ENSG00000288598	0.333211	0.428165	0.02	0.008	1
TMEM229B	0.333211	0.428165	0.02	0.008	1
ALPK3	0.333211	0.428165	0.02	0.008	1
ENSG00000260927	0.333211	0.428165	0.02	0.008	1
ENSG00000266667	0.333211	0.428165	0.02	0.008	1
RGS9	0.333211	0.428165	0.02	0.008	1
SWSAP1	0.333211	0.428165	0.02	0.008	1
IL12RB1	0.333211	0.428165	0.02	0.008	1
IGFL2	0.333211	0.428165	0.02	0.008	1
ZNF816	0.333211	0.428165	0.02	0.008	1
ZIM2	0.333211	0.428165	0.02	0.008	1
ENSG00000233862	0.333211	0.428165	0.02	0.008	1
VIT	0.333211	0.428165	0.02	0.008	1
LINC01121	0.333211	0.428165	0.02	0.008	1
ENSG00000277287	0.333211	0.428165	0.02	0.008	1
CASS4	0.333211	0.428165	0.02	0.008	1
LINC01684	0.333211	0.428165	0.02	0.008	1
ENSG00000286074	0.333211	0.428165	0.02	0.008	1
OXCT1	0.333211	0.428165	0.02	0.008	1
FGF1	0.333211	0.428165	0.02	0.008	1
ENSG00000234432	0.333211	0.428165	0.02	0.008	1
INHBA-AS1	0.333211	0.428165	0.02	0.008	1
DENND11	0.333211	0.428165	0.02	0.008	1
IL7	0.333211	0.428165	0.02	0.008	1
ENSG00000289405	0.333211	0.428165	0.02	0.008	1
RS1	0.333211	0.428165	0.02	0.008	1
DUSP9	0.333211	0.428165	0.02	0.008	1
ECHDC1	0.333275	-0.366045	0.195	0.227	1
CTTNBP2NL	0.333282	0.117214	0.256	0.211	1
ENSG00000287905	0.333314	0.117597	0.08	0.055	1
NFKBIL1	0.333399	0.440656	0.096	0.07	1
OTUD6B	0.33346	0.315536	0.097	0.07	1
MECOM	0.333728	0.38265	0.131	0.102	1
ZNF587B	0.333871	0.176921	0.447	0.414	1
CEP57L1	0.333902	-0.437678	0.149	0.18	1
ZNF487	0.333911	0.118084	0.206	0.164	1
MFSD11	0.333912	0.114056	0.256	0.211	1
HEXIM1	0.334185	-0.539004	0.078	0.102	1
ZNF784	0.334206	0.190005	0.031	0.016	1
HMCES	0.334313	0.337562	0.088	0.062	1
ARHGAP11A	0.33432	0.169306	0.253	0.211	1
MFF-DT	0.334425	0.364035	0.069	0.047	1
MAP1B	0.334627	0.141642	0.099	0.07	1
ARHGAP18	0.334853	-0.207872	0.372	0.398	1
ITGAE	0.334873	0.114056	0.204	0.164	1
PARK7	0.334903	-0.198157	0.219	0.258	1
MAIP1	0.33519	-0.667535	0.093	0.117	1
LINC02803	0.335478	-0.873005	0.025	0.039	1
ITGA8	0.335478	-0.873005	0.025	0.039	1
ENSG00000235939	0.335478	-0.873005	0.025	0.039	1
ENSG00000288928	0.335478	-0.873005	0.025	0.039	1
CFAP161	0.335478	-0.873005	0.025	0.039	1
HSD17B1	0.335478	-0.873005	0.025	0.039	1
ACSL1	0.335478	-0.873005	0.025	0.039	1
KIAA1586	0.335478	-0.873005	0.025	0.039	1
TSC2	0.335505	0.119616	0.439	0.398	1
COX17	0.335513	0.190005	0.06	0.039	1
HDAC2	0.335614	-0.342648	0.25	0.281	1
MRPS9	0.335623	-0.325323	0.268	0.297	1
ATP1A1	0.335634	-0.163021	0.464	0.492	1
TEX11	0.335653	0.303152	0.097	0.07	1
MMP24OS	0.335982	0.257119	0.208	0.172	1
RGPD4	0.336035	0.149225	0.177	0.141	1
ARRDC1-AS1	0.336207	-0.858358	0.058	0.078	1
DUT	0.336261	0.324935	0.148	0.117	1
C1orf141	0.336579	-0.839057	0.037	0.055	1
PRKAR1A	0.336586	-0.394957	0.098	0.125	1
ZFAND5	0.336618	0.310595	0.165	0.133	1
ENSG00000244733	0.336628	-0.822379	0.025	0.039	1
ENSG00000287704	0.336628	-0.822379	0.025	0.039	1
FAM171A2	0.336628	-0.822379	0.025	0.039	1
ZNF256	0.336628	-0.822379	0.025	0.039	1
PEG10	0.336628	-0.68036	0.025	0.039	1
E4F1	0.336769	0.105516	0.478	0.422	1
EMC2	0.336889	-0.453851	0.127	0.156	1
CENPK	0.337051	-0.168042	0.302	0.344	1
TAB3	0.337077	-0.281409	0.176	0.211	1
ENSG00000257759	0.337169	0.226531	0.088	0.062	1
ENSG00000286885	0.33727	0.268351	0.133	0.102	1
HDAC9	0.337292	0.337562	0.088	0.062	1
RPL39L	0.337316	0.304134	0.271	0.234	1
CXXC5	0.337576	0.167637	0.041	0.023	1
ZNF574	0.337605	-0.885944	0.031	0.047	1
CADM4	0.337605	-0.885944	0.031	0.047	1
MHENCR	0.337728	0.423977	0.131	0.102	1
CCDC13	0.337838	-0.773469	0.025	0.039	1
FBXW5	0.338	0.200536	0.203	0.164	1
GSTK1	0.338024	-0.257668	0.259	0.297	1
POLD2	0.338074	-0.258192	0.22	0.258	1
TMEM232	0.338164	0.137264	0.041	0.023	1
PRPF39	0.338309	0.151097	0.352	0.305	1
ZNF674	0.338658	0.519313	0.078	0.055	1
METTL22	0.33873	-0.288042	0.192	0.227	1
FLT3LG	0.338906	0.513412	0.05	0.031	1
ZNF324	0.339307	-0.773469	0.08	0.102	1
R3HDM4	0.33943	-0.435472	0.127	0.156	1
EIF3F	0.339708	0.313994	0.301	0.266	1
UBE2Q1	0.339967	-0.510435	0.114	0.141	1
GALNT18	0.339997	-0.506069	0.207	0.234	1
AMT	0.34001	0.226531	0.158	0.125	1
CLN8	0.340135	-0.430435	0.179	0.211	1
BRPF1	0.340176	-0.465347	0.106	0.133	1
SYN2	0.340229	0.162401	0.161	0.125	1
UQCRQ	0.340275	0.125332	0.202	0.164	1
HCN3	0.34033	0.489565	0.05	0.031	1
ETFA	0.340439	-0.468958	0.19	0.219	1
JADE2	0.340908	0.226531	0.27	0.234	1
ITIH4	0.341044	0.513412	0.05	0.031	1
DHX32	0.341075	-0.312835	0.467	0.477	1
DROSHA	0.341218	0.101295	0.501	0.461	1
SLC3A2	0.341253	-0.120882	0.812	0.844	1
TBRG1	0.341273	-0.260821	0.347	0.391	1
SLC5A3	0.341467	-0.445415	0.226	0.25	1
LRRC58	0.341633	-0.332896	0.077	0.102	1
NEDD9	0.341698	0.474459	0.078	0.055	1
ENSG00000286856	0.341758	0.415565	0.05	0.031	1
NLGN1	0.341758	0.415565	0.05	0.031	1
SUPV3L1	0.341799	-0.297231	0.246	0.281	1
KDF1	0.342456	-0.773469	0.031	0.047	1
DND1	0.342456	-0.773469	0.031	0.047	1
LSM11	0.342456	-0.773469	0.031	0.047	1
TRIM52-AS1	0.342456	-0.773469	0.031	0.047	1
NAE1	0.342606	-0.404393	0.282	0.305	1
SHKBP1	0.342681	-0.278704	0.125	0.156	1
ACADS	0.3427	0.433856	0.104	0.078	1
BOD1L1	0.342951	-0.250903	0.499	0.523	1
PAK6	0.343106	0.273837	0.19	0.156	1
FKBP11	0.343166	0.128351	0.272	0.227	1
THRAP3	0.343378	0.120624	0.694	0.664	1
PCAT6	0.343461	-0.70308	0.037	0.055	1
GRHL3	0.343685	-0.732827	0.031	0.047	1
SOCS1	0.343685	-0.732827	0.031	0.047	1
MOCOS	0.343685	-0.732827	0.031	0.047	1
CAMSAP1-DT	0.343748	-0.592897	0.044	0.062	1
GPC4	0.34384	0.509465	0.05	0.031	1
ZFP41	0.343969	0.410956	0.104	0.078	1
ZFAND4	0.343992	0.226531	0.088	0.062	1
PPP4R1	0.34427	0.100291	0.261	0.219	1
SORCS1	0.344272	0.378534	0.087	0.062	1
CKAP2	0.344322	0.200401	0.274	0.234	1
ENSG00000286264	0.344532	-0.339207	0.208	0.242	1
VPS72	0.344597	-0.622909	0.093	0.117	1
TBCB	0.344743	0.347546	0.139	0.109	1
LRRC75B	0.344744	-0.669132	0.037	0.055	1
ANP32E	0.344816	0.275859	0.182	0.148	1
ENSG00000283982	0.345006	-0.654824	0.031	0.047	1
CNIH3	0.345192	0.277157	0.122	0.094	1
GATC	0.345676	-0.324021	0.156	0.188	1
FOXP4	0.345775	0.412398	0.078	0.055	1
ZNF701	0.345795	0.17139	0.069	0.047	1
TMEM199	0.346348	0.469388	0.059	0.039	1
ENSG00000257545	0.346549	0.4548	0.069	0.047	1
NARS2	0.346786	0.112072	0.587	0.555	1
NPIPA5	0.346797	-0.385739	0.24	0.273	1
UBN1	0.347537	-0.234876	0.554	0.57	1
AHR	0.347578	-0.571835	0.037	0.055	1
NFIB	0.347578	-0.603544	0.037	0.055	1
TRIP11	0.347662	0.210764	0.311	0.273	1
ENSG00000232006	0.347938	0.554857	0.086	0.062	1
SETD1B	0.348195	-0.363381	0.349	0.375	1
ZFYVE16	0.348395	0.208665	0.423	0.383	1
ZNF667-AS1	0.3484	0.374923	0.104	0.078	1
ALG11	0.348413	0.343715	0.113	0.086	1
REV1	0.348426	-0.348796	0.43	0.445	1
VWDE	0.348447	-0.220928	0.132	0.164	1
EXOC5	0.348485	0.144069	0.268	0.227	1
EMC8	0.348576	-0.280286	0.275	0.312	1
ZNF394	0.348764	0.126995	0.201	0.164	1
HSPA1B	0.348802	0.632523	0.04	0.023	1
ISG15	0.34885	0.380336	0.078	0.055	1
DVL3	0.349101	-0.2474	0.26	0.297	1
ZBTB45	0.349125	0.364035	0.059	0.039	1
ENSG00000289269	0.349125	0.364035	0.059	0.039	1
ENSG00000286072	0.349319	0.567568	0.03	0.016	1
TCEA2	0.34935	0.38265	0.069	0.047	1
ENSG00000236266	0.349409	0.459192	0.04	0.023	1
PLEKHM1	0.349754	-0.356755	0.225	0.258	1
B4GALT4-AS1	0.349786	0.529094	0.03	0.016	1
TMCC1	0.349799	0.118728	0.633	0.625	1
DIO2-AS1	0.350016	0.428165	0.04	0.023	1
LINC02694	0.350016	0.428165	0.04	0.023	1
ENSG00000260517	0.350016	0.428165	0.04	0.023	1
PPP1R14A	0.350016	0.428165	0.04	0.023	1
ENSG00000251095	0.350016	0.428165	0.04	0.023	1
ROCK1	0.350078	-0.263274	0.446	0.477	1
AP3B2	0.350186	0.516038	0.086	0.062	1
DDRGK1	0.3502	-0.537402	0.131	0.156	1
ENSG00000254468	0.350254	0.489565	0.03	0.016	1
KBTBD6	0.350254	0.489565	0.03	0.016	1
CLDN3	0.350254	0.489565	0.03	0.016	1
RPUSD4	0.350472	-0.315178	0.133	0.164	1
ZNF623	0.350583	0.38573	0.104	0.078	1
HSBP1	0.350703	0.165131	0.097	0.07	1
FLVCR1-DT	0.350721	0.448923	0.03	0.016	1
NOVA1	0.350721	0.448923	0.03	0.016	1
CFTR	0.350721	0.448923	0.03	0.016	1
ENSG00000254936	0.350746	0.396456	0.04	0.023	1
DNAJC3-DT	0.350903	0.202284	0.05	0.031	1
ENSG00000224635	0.351088	0.177621	0.05	0.031	1
CHRNA10	0.351256	0.407103	0.03	0.016	1
ENSG00000285693	0.351256	0.407103	0.03	0.016	1
ENSG00000255449	0.351256	0.407103	0.03	0.016	1
SPINT1-AS1	0.351256	0.407103	0.03	0.016	1
ENSG00000275897	0.351256	0.407103	0.03	0.016	1
ENSG00000267199	0.351256	0.407103	0.03	0.016	1
ZNF154	0.351256	0.407103	0.03	0.016	1
LINC00607	0.351256	0.407103	0.03	0.016	1
ATP13A3-DT	0.351256	0.407103	0.03	0.016	1
GLIDR	0.351256	0.407103	0.03	0.016	1
WDR83	0.351376	-0.483962	0.092	0.117	1
DPP9	0.3514	0.120109	0.504	0.445	1
UBE2O	0.351463	-0.225855	0.512	0.531	1
TBC1D32	0.351639	0.107478	0.535	0.469	1
FAM215B	0.351639	0.280979	0.113	0.086	1
CCDC9	0.351823	0.159417	0.088	0.062	1
NDUFAF4	0.352003	0.364035	0.104	0.078	1
ZNF607	0.352134	0.353063	0.104	0.078	1
ACY1	0.352609	0.313994	0.197	0.164	1
DNASE1	0.352637	-0.493946	0.135	0.164	1
LSG1	0.352669	-0.189612	0.417	0.453	1
CSK	0.352868	-0.552255	0.163	0.188	1
UBXN8	0.352879	0.280979	0.113	0.086	1
TDP1	0.353046	-0.115026	0.216	0.258	1
FHDC1	0.353347	-0.527713	0.071	0.094	1
SP2-AS1	0.353573	0.448923	0.086	0.062	1
UBE2E3	0.353712	-0.358431	0.195	0.227	1
NDUFS8	0.353782	0.135282	0.217	0.18	1
FGFR1	0.353788	-0.559344	0.299	0.328	1
NUDCD1	0.354299	0.210411	0.207	0.172	1
FDX1	0.354534	-0.635965	0.065	0.086	1
SYNGR2	0.354697	0.267173	0.214	0.18	1
FAM102A	0.354772	-0.712068	0.26	0.281	1
ATP6V1H	0.354786	0.133648	0.484	0.438	1
RPS10	0.355067	0.137597	0.713	0.695	1
KRI1	0.355133	-0.26504	0.388	0.422	1
TRIT1	0.355147	0.253125	0.315	0.281	1
ARIH1	0.355371	-0.117475	0.72	0.734	1
ENTPD6	0.355463	0.213048	0.299	0.258	1
VPS16	0.355549	-0.344969	0.241	0.273	1
USP53	0.355631	-0.259978	0.369	0.398	1
ERCC6	0.356199	0.251768	0.14	0.109	1
HERC3	0.356222	-0.52905	0.122	0.148	1
TNIP2	0.356254	-0.30339	0.149	0.18	1
POLR3G	0.35634	-0.576023	0.139	0.164	1
NOTCH1	0.356384	0.169306	0.133	0.102	1
B9D1	0.356538	0.310595	0.13	0.102	1
ADHFE1	0.356644	0.226531	0.04	0.023	1
METTL4	0.356978	0.407103	0.086	0.062	1
FTCDNL1	0.356978	0.407103	0.086	0.062	1
KIF3A	0.357329	0.273837	0.078	0.055	1
LIMS4	0.357681	-1.1568	0.019	0.031	1
RHBDD3	0.357785	-0.552255	0.162	0.188	1
AAMP	0.358048	-0.41403	0.207	0.234	1
ERC2	0.358239	-0.450062	0.181	0.211	1
MCPH1-AS1	0.358278	-0.301848	0.084	0.109	1
HSDL2-AS1	0.358489	0.244453	0.069	0.047	1
SETBP1	0.358575	-0.311126	0.218	0.25	1
PLS1	0.358612	-0.712927	0.065	0.086	1
DCTN4	0.358981	-0.201266	0.291	0.328	1
EAF2	0.35906	-0.329862	0.03	0.016	1
ZMAT5	0.35911	0.106237	0.04	0.023	1
KIAA0753	0.359258	-0.307494	0.172	0.203	1
HCK	0.359296	0.465318	0.049	0.031	1
PRICKLE2	0.359296	0.465318	0.049	0.031	1
GYG1	0.359296	0.465318	0.049	0.031	1
KCNC3	0.359433	-0.457967	0.137	0.164	1
NDUFS7	0.359505	-0.282483	0.202	0.234	1
SF3B4	0.359648	-0.910972	0.045	0.062	1
HPRT1	0.359843	0.114056	0.245	0.203	1
ENSG00000242396	0.359956	0.364035	0.019	0.008	1
SGIP1	0.359956	0.364035	0.019	0.008	1
LMX1A	0.359956	0.364035	0.019	0.008	1
ENSG00000226349	0.359956	0.364035	0.019	0.008	1
STUM	0.359956	0.364035	0.019	0.008	1
NTF3	0.359956	0.364035	0.019	0.008	1
CD4	0.359956	0.364035	0.019	0.008	1
ENSG00000256427	0.359956	0.364035	0.019	0.008	1
ENSG00000257657	0.359956	0.364035	0.019	0.008	1
ENSG00000258162	0.359956	0.364035	0.019	0.008	1
ENSG00000258302	0.359956	0.364035	0.019	0.008	1
TRIM9	0.359956	0.364035	0.019	0.008	1
ENSG00000258944	0.359956	0.364035	0.019	0.008	1
NDN	0.359956	0.364035	0.019	0.008	1
ENSG00000260288	0.359956	0.364035	0.019	0.008	1
ENSG00000275120	0.359956	0.364035	0.019	0.008	1
ENSG00000288993	0.359956	0.364035	0.019	0.008	1
SP2-DT	0.359956	0.364035	0.019	0.008	1
LINC02073	0.359956	0.364035	0.019	0.008	1
SMIM36	0.359956	0.364035	0.019	0.008	1
ENSG00000285535	0.359956	0.364035	0.019	0.008	1
PLIN4	0.359956	0.364035	0.019	0.008	1
LINC01533	0.359956	0.364035	0.019	0.008	1
FAAP24	0.359956	0.364035	0.019	0.008	1
ENSG00000289529	0.359956	0.364035	0.019	0.008	1
SCN9A	0.359956	0.364035	0.019	0.008	1
ENSG00000213963	0.359956	0.364035	0.019	0.008	1
SMIM31	0.359956	0.364035	0.019	0.008	1
REV3L-IT1	0.359956	0.364035	0.019	0.008	1
COMETT	0.359956	0.364035	0.019	0.008	1
ENSG00000287844	0.359956	0.364035	0.019	0.008	1
ENSG00000253859	0.359956	0.364035	0.019	0.008	1
MAL2	0.359956	0.364035	0.019	0.008	1
LINC02603	0.359956	0.364035	0.019	0.008	1
ENSG00000289591	0.359956	0.364035	0.019	0.008	1
ENSG00000287394	0.359956	0.364035	0.019	0.008	1
TTTY10	0.359956	0.364035	0.019	0.008	1
OCEL1	0.360041	0.440656	0.049	0.031	1
BMS1	0.360081	-0.276423	0.275	0.305	1
FASTKD2	0.360129	-0.432432	0.227	0.258	1
JTB	0.360174	-0.242954	0.193	0.227	1
SBDS	0.360283	-0.274367	0.084	0.109	1
TSPAN4	0.360386	0.212032	0.149	0.117	1
PIK3CD	0.360431	0.523513	0.068	0.047	1
SRFBP1	0.360568	-0.268996	0.232	0.266	1
ZNF610	0.360787	0.415565	0.049	0.031	1
CADM1	0.360809	-0.387578	0.071	0.094	1
DDAH2	0.36118	-0.854389	0.045	0.062	1
PSME3IP1	0.361402	0.15524	0.359	0.32	1
ENSG00000278903	0.36143	-0.584435	0.093	0.117	1
SAR1A	0.361437	-0.344425	0.207	0.242	1
CUBN	0.361533	0.39003	0.049	0.031	1
ITGAL	0.361533	0.39003	0.049	0.031	1
CDKN2AIPNL	0.361533	0.39003	0.049	0.031	1
GOLIM4	0.361647	0.146678	0.105	0.078	1
FAAH2	0.361708	0.417673	0.103	0.078	1
SNRPE	0.362285	-0.277235	0.202	0.234	1
ENSG00000232555	0.36247	0.364035	0.049	0.031	1
YOD1	0.362524	-0.957893	0.019	0.031	1
ENSG00000288954	0.362524	-0.957893	0.019	0.031	1
NUAK1	0.362524	-0.957893	0.019	0.031	1
PITPNA-AS1	0.362524	-0.957893	0.019	0.031	1
ADAMTS10	0.362524	-0.957893	0.019	0.031	1
CCDC85A	0.362524	-0.957893	0.019	0.031	1
TIPARP	0.362524	-0.957893	0.019	0.031	1
ENSG00000249526	0.362524	-0.957893	0.019	0.031	1
ENSG00000272243	0.362524	-0.957893	0.019	0.031	1
ENSG00000240207	0.362657	0.396456	0.077	0.055	1
LINC02750	0.362693	0.334591	0.086	0.062	1
RNASEH2B	0.362823	-0.488739	0.108	0.133	1
TBX3-AS1	0.362994	-0.787275	0.08	0.102	1
SSH2	0.363626	0.111658	0.693	0.633	1
ENSG00000270066	0.363633	-0.832363	0.019	0.031	1
ETNK2	0.363633	-0.893763	0.019	0.031	1
MIEF2	0.363633	-0.893763	0.019	0.031	1
LINC00672	0.363633	-0.893763	0.019	0.031	1
SMG8	0.363633	-0.893763	0.019	0.031	1
PSMD6-AS1	0.363633	-0.893763	0.019	0.031	1
EOLA1	0.363645	-0.559344	0.051	0.07	1
ACVR2B	0.363674	0.187828	0.248	0.211	1
SPG7	0.363772	-0.151239	0.734	0.719	1
SDF2	0.363893	-0.437678	0.153	0.18	1
CPNE9	0.364223	0.428165	0.059	0.039	1
LINC02398	0.364291	0.437098	0.068	0.047	1
GTF2H1	0.364534	0.181443	0.29	0.25	1
TOR1B	0.364976	-0.425546	0.114	0.141	1
LINC02196	0.36526	0.419176	0.068	0.047	1
ZNF79	0.365276	-0.510435	0.051	0.07	1
TMEM54	0.365522	0.428165	0.094	0.07	1
FEZ1	0.365522	0.402854	0.094	0.07	1
BRD3	0.365575	-0.269634	0.407	0.422	1
ENSG00000272438	0.365954	0.38573	0.059	0.039	1
BAX	0.365973	-0.145616	0.447	0.477	1
PDE12	0.36623	0.38265	0.068	0.047	1
MFGE8	0.366301	-0.220928	0.019	0.008	1
PRPF31	0.366511	-0.274891	0.369	0.391	1
RPS4X	0.366754	0.133146	0.753	0.719	1
RPS13	0.366873	0.166698	0.663	0.633	1
TLCD1	0.366912	-0.510435	0.051	0.07	1
HECW1	0.366988	0.145611	0.087	0.062	1
BAG3	0.36704	-0.80589	0.038	0.055	1
AFF3	0.367073	0.310595	0.086	0.062	1
PPP2R2B	0.367201	0.38265	0.068	0.047	1
E2F7	0.367552	0.31964	0.103	0.078	1
CIZ1	0.367633	-0.246373	0.217	0.25	1
MRPS2	0.36777	0.126995	0.069	0.047	1
TOMM40L	0.368173	0.345176	0.068	0.047	1
ENSG00000259999	0.368173	0.345176	0.068	0.047	1
LINC01505	0.368379	-0.100559	0.17	0.203	1
LYRM9	0.368426	-0.995861	0.026	0.039	1
AATF	0.368772	-0.279109	0.334	0.367	1
FAM200A	0.368777	-0.925472	0.032	0.047	1
IL20RB	0.369022	0.130671	0.104	0.078	1
TULP3	0.369076	0.226531	0.147	0.117	1
ADGRL1-AS1	0.369209	-0.621466	0.045	0.062	1
ARID5A	0.369209	-0.621466	0.045	0.062	1
ZNF461	0.36927	0.377091	0.094	0.07	1
ZFP42	0.36952	0.146443	0.338	0.297	1
SETMAR	0.369687	-0.948556	0.026	0.039	1
XYLT2	0.369791	-0.30532	0.128	0.156	1
PREP	0.369821	-0.197018	0.346	0.391	1
TTLL1	0.369932	0.204163	0.104	0.078	1
ACP3	0.370014	0.489565	0.039	0.023	1
PDLIM7	0.370198	0.19218	0.131	0.102	1
TBC1D22B	0.370353	-0.343325	0.198	0.227	1
SLC9A8	0.370405	-0.392253	0.204	0.234	1
LINC01358	0.370583	-0.592897	0.045	0.062	1
ZNF385A	0.370583	-0.592897	0.045	0.062	1
ZNF570	0.370583	-0.592897	0.045	0.062	1
TESK1	0.370583	-0.592897	0.045	0.062	1
ZBTB8B	0.370651	0.459192	0.039	0.023	1
FLACC1	0.370651	0.459192	0.039	0.023	1
ENSG00000261261	0.371288	0.428165	0.039	0.023	1
PLD6	0.371288	0.428165	0.039	0.023	1
RFTN1	0.371288	0.428165	0.039	0.023	1
BLM	0.371546	-0.165863	0.519	0.547	1
TOM1	0.371719	-0.619664	0.155	0.18	1
SLF2	0.37177	0.196369	0.223	0.188	1
C9orf24	0.371844	0.126995	0.049	0.031	1
ZNF732	0.371916	0.327135	0.154	0.125	1
MINPP1	0.371925	0.396456	0.039	0.023	1
FLT3	0.371925	0.396456	0.039	0.023	1
ENSG00000258649	0.371925	0.396456	0.039	0.023	1
ZNF71	0.371925	0.396456	0.039	0.023	1
ENSG00000289292	0.371925	0.428165	0.039	0.023	1
MMUT	0.371925	0.396456	0.039	0.023	1
NELL1	0.372143	-0.564882	0.045	0.062	1
ENSG00000254394	0.37226	0.364035	0.094	0.07	1
CCDC73	0.37268	0.364035	0.039	0.023	1
KHDRBS2	0.37268	0.364035	0.039	0.023	1
RGS20	0.37268	0.364035	0.039	0.023	1
RIOK2	0.372823	0.186638	0.095	0.07	1
TJAP1	0.373156	-0.371031	0.122	0.148	1
LSM3	0.373197	0.399368	0.102	0.078	1
NAA30	0.373368	-0.556238	0.08	0.102	1
MTCH1	0.373371	0.126995	0.431	0.391	1
FBXO44	0.373427	-0.635965	0.123	0.148	1
ENSG00000286753	0.37355	-0.52905	0.123	0.148	1
DALRD3	0.373613	0.313994	0.137	0.109	1
SPAG16	0.373633	0.267173	0.121	0.094	1
ARSK	0.373779	0.246995	0.059	0.039	1
LTB4R	0.373968	0.197385	0.122	0.094	1
ENSG00000204971	0.374276	-0.822379	0.026	0.039	1
TMEM202-AS1	0.374276	-0.822379	0.026	0.039	1
LINC02254	0.374276	-0.822379	0.026	0.039	1
ZNF205	0.374276	-0.822379	0.026	0.039	1
KCNAB3	0.374276	-0.822379	0.026	0.039	1
NRG2	0.374276	-0.822379	0.026	0.039	1
LIMCH1	0.374303	0.267173	0.059	0.039	1
CELF2	0.374356	-0.672186	0.088	0.109	1
NGDN	0.374365	-0.231459	0.266	0.297	1
NEMP1	0.374374	0.103759	0.251	0.211	1
FEM1C	0.374444	-0.669132	0.038	0.055	1
MFSD5	0.374613	0.448923	0.029	0.016	1
LINC00992	0.374613	0.448923	0.029	0.016	1
TAX1BP1-AS1	0.374613	0.448923	0.029	0.016	1
SAP30L-AS1	0.374619	0.242473	0.077	0.055	1
HAUS4	0.374771	-0.394957	0.153	0.18	1
CPT2	0.375108	0.407103	0.029	0.016	1
KIAA0040	0.375108	0.407103	0.029	0.016	1
NFASC	0.375108	0.407103	0.029	0.016	1
TLCD5	0.375108	0.407103	0.029	0.016	1
TBC1D30	0.375108	0.407103	0.029	0.016	1
MDM1	0.375108	0.407103	0.029	0.016	1
ASDURF	0.375108	0.407103	0.029	0.016	1
SOD1-DT	0.375108	0.407103	0.029	0.016	1
ANAPC15	0.375362	0.226531	0.059	0.039	1
LAT	0.375448	-0.574565	0.11	0.133	1
ZNF485	0.37549	-0.773469	0.026	0.039	1
ENSG00000255476	0.37549	-0.773469	0.026	0.039	1
ADAMTS20	0.37549	-0.773469	0.026	0.039	1
ENSG00000260850	0.37549	-0.773469	0.026	0.039	1
NXNL2	0.37549	-0.773469	0.026	0.039	1
THAP5	0.37554	0.205773	0.059	0.039	1
MED18	0.375666	0.364035	0.029	0.016	1
ENSG00000254587	0.375666	0.364035	0.029	0.016	1
ENSG00000257735	0.375666	0.364035	0.029	0.016	1
ENSG00000289510	0.375666	0.364035	0.029	0.016	1
LINC02136	0.375666	0.364035	0.029	0.016	1
C21orf62-AS1	0.375666	0.364035	0.029	0.016	1
C3orf85	0.375666	0.364035	0.029	0.016	1
LINC02149	0.375666	0.364035	0.029	0.016	1
PDGFA-DT	0.375666	0.364035	0.029	0.016	1
ELAVL2	0.375666	0.364035	0.029	0.016	1
TMEM11-DT	0.375786	-0.635965	0.038	0.055	1
HNRNPH2	0.375786	-0.635965	0.038	0.055	1
CAVIN1	0.375821	0.275859	0.18	0.148	1
PTGR2	0.375843	0.160104	0.148	0.117	1
NUP88	0.375874	0.139379	0.485	0.438	1
DPY30	0.375942	0.109478	0.658	0.602	1
RC3H1	0.376552	-0.181528	0.491	0.523	1
LINC00964	0.376767	-0.68036	0.026	0.039	1
PDE4B	0.376828	-0.732827	0.032	0.047	1
SEMA4G	0.376828	-0.732827	0.032	0.047	1
SKA1	0.376828	-0.732827	0.032	0.047	1
KCNMB2	0.376828	-0.732827	0.032	0.047	1
CCDC69	0.376828	-0.732827	0.032	0.047	1
KIRREL1	0.377004	0.404449	0.128	0.102	1
DNAJC27	0.377185	0.279642	0.137	0.109	1
TNFRSF13C	0.377265	-0.603544	0.038	0.055	1
TFPT	0.377306	0.163337	0.059	0.039	1
UTP3	0.377503	0.208384	0.068	0.047	1
LIG3	0.37756	-0.180167	0.259	0.297	1
LGI4	0.377644	0.513412	0.048	0.031	1
SMG7	0.37796	-0.28982	0.484	0.508	1
NFKBIA	0.378129	-0.365004	0.261	0.289	1
GDAP2	0.378171	-0.281616	0.18	0.211	1
INTU	0.378312	0.315879	0.271	0.242	1
OXSR1	0.378948	0.226531	0.448	0.422	1
PPP2R5B	0.378962	0.177621	0.077	0.055	1
C2orf49	0.378965	-0.753005	0.059	0.078	1
ZNF668	0.379311	-0.737845	0.073	0.094	1
C11orf58	0.379338	-0.191827	0.306	0.344	1
ZNF706	0.379342	-0.607111	0.087	0.109	1
DLGAP2	0.379611	-0.565449	0.187	0.211	1
LINC02343	0.379976	0.440656	0.048	0.031	1
BRMS1L	0.380045	0.226531	0.187	0.156	1
MED4	0.380085	-0.308801	0.262	0.289	1
THBS3	0.380602	0.106237	0.039	0.023	1
SURF2	0.380998	0.197385	0.077	0.055	1
LIN28A	0.381023	0.268657	0.211	0.18	1
GSS	0.381066	-0.385739	0.232	0.258	1
WASF3	0.381074	0.236117	0.121	0.094	1
CPNE8	0.381257	-0.256193	0.171	0.203	1
MRPS33	0.381422	0.353063	0.102	0.078	1
EXO1	0.381533	-0.367477	0.197	0.227	1
DRICH1	0.381534	0.39003	0.048	0.031	1
SLC4A4	0.381782	0.437098	0.067	0.047	1
MIR325HG	0.381783	0.4548	0.067	0.047	1
ESPN	0.38183	0.39003	0.093	0.07	1
KLHL21	0.381956	-0.693299	0.066	0.086	1
SAMM50	0.382213	0.144515	0.262	0.227	1
NMNAT3	0.382314	0.364035	0.048	0.031	1
METAP1D	0.38244	0.144069	0.138	0.109	1
CCS	0.382465	0.370577	0.168	0.141	1
DHRS4-AS1	0.382517	-0.494493	0.08	0.102	1
ASB3	0.382643	0.104668	0.527	0.469	1
RAB3D	0.382782	0.17139	0.122	0.094	1
FXYD7	0.382889	0.489565	0.058	0.039	1
UXT	0.38314	-0.210874	0.216	0.25	1
PSME4	0.383192	-0.196664	0.701	0.734	1
PRR4	0.383276	0.337562	0.048	0.031	1
DACH2	0.383276	0.337562	0.048	0.031	1
RALGAPB	0.38343	0.122695	0.435	0.391	1
MTMR9	0.383484	-0.191424	0.186	0.219	1
SIRT3	0.383508	0.347546	0.076	0.055	1
ECHDC3	0.383513	-0.600632	0.052	0.07	1
OXLD1	0.383698	-0.577549	0.052	0.07	1
NOTCH2NLA	0.383773	-0.39979	0.13	0.156	1
LRIG2-DT	0.383792	0.38265	0.067	0.047	1
NFYA	0.38386	-0.329862	0.207	0.234	1
THUMPD3	0.384206	0.339231	0.136	0.109	1
AGBL1	0.384406	0.377091	0.093	0.07	1
PIK3R4	0.384499	0.132801	0.387	0.359	1
C1orf216	0.384689	0.38573	0.058	0.039	1
OGFOD1	0.38471	-0.239407	0.149	0.18	1
LENG8	0.384941	-0.234931	0.377	0.406	1
KCTD2	0.3851	0.292333	0.128	0.102	1
RIPOR3	0.38559	0.38573	0.058	0.039	1
ATP23	0.385806	0.364035	0.067	0.047	1
NUP42	0.38584	0.128868	0.361	0.32	1
GORASP2	0.385967	-0.378676	0.288	0.32	1
BCS1L	0.386971	-0.21004	0.106	0.133	1
ZNF670	0.387323	-0.470906	0.351	0.359	1
TGM1	0.387783	-0.957893	0.039	0.055	1
SYS1	0.387783	-1.0954	0.039	0.055	1
CDC23	0.387833	0.146678	0.198	0.164	1
FAHD2A	0.387919	-0.308801	0.114	0.141	1
ATP1B3	0.387963	-0.249907	0.47	0.484	1
ERMAP	0.388	-1.0954	0.014	0.023	1
COL13A1	0.388	-1.0954	0.014	0.023	1
AFAP1L2	0.388	-1.0954	0.014	0.023	1
ENSG00000258092	0.388	-1.0954	0.014	0.023	1
ENSG00000289164	0.388	-1.0954	0.014	0.023	1
AKAP1-DT	0.388	-1.0954	0.014	0.023	1
LINC00482	0.388	-1.0954	0.014	0.023	1
NOSTRIN	0.388	-1.0954	0.014	0.023	1
LINC01877	0.388	-1.0954	0.014	0.023	1
NPHP3-AS1	0.388	-1.0954	0.014	0.023	1
POU5F2	0.388	-1.0954	0.014	0.023	1
ENSG00000288973	0.388	-1.0954	0.014	0.023	1
WDR86	0.388	-1.0954	0.014	0.023	1
ENSG00000273226	0.388	-1.0954	0.014	0.023	1
NKD1	0.388142	-0.473909	0.066	0.086	1
DYNLL2	0.388333	-0.468614	0.087	0.109	1
NACAD	0.388381	0.428165	0.018	0.008	1
TEX48	0.388381	0.489565	0.018	0.008	1
NAALADL2	0.388506	0.155565	0.188	0.156	1
RHBG	0.388702	0.364035	0.018	0.008	1
ARHGAP22	0.388702	0.364035	0.018	0.008	1
JAKMIP3	0.388702	0.364035	0.018	0.008	1
ARHGDIG	0.388702	0.364035	0.018	0.008	1
WDR87	0.388702	0.364035	0.018	0.008	1
SELENOP	0.388702	0.364035	0.018	0.008	1
TCIRG1	0.38872	0.364035	0.127	0.102	1
CAMK2N1	0.389046	0.29692	0.018	0.008	1
SPOCD1	0.389046	0.29692	0.018	0.008	1
IQCC	0.389046	0.29692	0.018	0.008	1
PROX1-AS1	0.389046	0.29692	0.018	0.008	1
FADD	0.389046	0.29692	0.018	0.008	1
AKAP3	0.389046	0.29692	0.018	0.008	1
FAM186A	0.389046	0.29692	0.018	0.008	1
LINC01498	0.389046	0.29692	0.018	0.008	1
MAP1LC3B2	0.389046	0.29692	0.018	0.008	1
ENSG00000255856	0.389046	0.29692	0.018	0.008	1
LINC02334	0.389046	0.29692	0.018	0.008	1
PECAM1	0.389046	0.29692	0.018	0.008	1
ENSG00000269560	0.389046	0.29692	0.018	0.008	1
FXYD3	0.389046	0.29692	0.018	0.008	1
PSG9	0.389046	0.29692	0.018	0.008	1
C19orf81	0.389046	0.29692	0.018	0.008	1
NLRP11	0.389046	0.29692	0.018	0.008	1
ENSG00000283103	0.389046	0.29692	0.018	0.008	1
ENSG00000145063	0.389046	0.29692	0.018	0.008	1
CAPN14	0.389046	0.29692	0.018	0.008	1
ADRA1D	0.389046	0.29692	0.018	0.008	1
CRYBB3	0.389046	0.29692	0.018	0.008	1
APOBEC3G	0.389046	0.29692	0.018	0.008	1
ENSG00000243861	0.389046	0.29692	0.018	0.008	1
ATP13A4	0.389046	0.29692	0.018	0.008	1
ENSG00000287104	0.389046	0.29692	0.018	0.008	1
LINC01386	0.389046	0.29692	0.018	0.008	1
ACSL6	0.389046	0.29692	0.018	0.008	1
LINC01202	0.389046	0.29692	0.018	0.008	1
FKBPL	0.389046	0.29692	0.018	0.008	1
CLIC5	0.389046	0.29692	0.018	0.008	1
ENSG00000235122	0.389046	0.29692	0.018	0.008	1
TSPYL4	0.389046	0.29692	0.018	0.008	1
AMPH	0.389046	0.29692	0.018	0.008	1
TMEM130	0.389046	0.29692	0.018	0.008	1
LINC00513	0.389046	0.29692	0.018	0.008	1
ENSG00000272338	0.389046	0.29692	0.018	0.008	1
TCF24	0.389046	0.29692	0.018	0.008	1
ZFHX4	0.389046	0.29692	0.018	0.008	1
DMRT1	0.389046	0.29692	0.018	0.008	1
PLPP6	0.389046	0.29692	0.018	0.008	1
LINC01509	0.389046	0.29692	0.018	0.008	1
ENSG00000268375	0.389046	0.29692	0.018	0.008	1
SOCS2	0.389088	-0.559344	0.052	0.07	1
PAXIP1	0.389216	0.147623	0.39	0.344	1
FGF14	0.389235	-0.329862	0.086	0.109	1
GLT1D1	0.389307	-0.265322	0.188	0.219	1
IDH1	0.389412	0.11319	0.285	0.25	1
FRYL	0.389506	-0.173785	0.634	0.633	1
ENSG00000268713	0.38981	-0.716885	0.046	0.062	1
CNOT9	0.389848	-0.283024	0.229	0.258	1
NT5C3A	0.38998	-0.411871	0.301	0.32	1
ENSG00000289201	0.390083	-0.925472	0.014	0.023	1
GAPVD1	0.390675	-0.192073	0.568	0.555	1
KLHL7	0.390722	-0.295045	0.293	0.312	1
BCAR1	0.391633	-0.408073	0.169	0.195	1
DDX39A	0.391657	-0.145438	0.43	0.453	1
DNMT1	0.392048	-0.2474	0.555	0.57	1
LRRC37A	0.3921	0.131374	0.322	0.281	1
TSR3	0.392254	0.177621	0.094	0.07	1
RTKN2	0.392401	-0.510435	0.101	0.125	1
DSN1	0.392662	0.242473	0.145	0.117	1
CNOT2	0.392792	0.10222	0.482	0.43	1
DCAF5	0.392837	-0.332647	0.293	0.32	1
NPIPB2	0.392915	0.243405	0.137	0.109	1
MCRIP2	0.392957	0.205773	0.112	0.086	1
IDH3G	0.392967	-0.317789	0.151	0.18	1
ENSG00000251023	0.393084	0.489565	0.038	0.023	1
DDX31	0.393214	-0.289641	0.533	0.508	1
SEPTIN8	0.393243	-0.33737	0.093	0.117	1
ENSG00000275993	0.393558	0.165131	0.094	0.07	1
NONO	0.393739	0.134337	0.548	0.5	1
ZNF134	0.393753	0.428165	0.038	0.023	1
SPECC1	0.394048	0.262155	0.127	0.102	1
MTMR2	0.39423	-0.43905	0.218	0.242	1
SP6	0.394256	-2.35843	0.008	0.016	1
ZNF776	0.394421	0.396456	0.038	0.023	1
TST	0.394421	0.396456	0.038	0.023	1
ATP9A	0.394458	-0.192819	0.562	0.594	1
SMC4	0.394557	-0.202312	0.543	0.531	1
BECN1	0.394632	0.165563	0.213	0.18	1
LRRC40	0.394666	-0.288042	0.136	0.164	1
FBXO3	0.394793	-0.592897	0.059	0.078	1
LRRC69	0.394802	0.364035	0.101	0.078	1
EYS	0.395007	0.193364	0.171	0.141	1
RRP15	0.39503	0.381809	0.184	0.156	1
ENSG00000256712	0.395071	-0.455987	0.066	0.086	1
TRHDE	0.395091	0.364035	0.038	0.023	1
LINC02336	0.395091	0.364035	0.038	0.023	1
MEGF11	0.395091	0.396456	0.038	0.023	1
ENSG00000261172	0.395091	0.364035	0.038	0.023	1
ENSG00000227407	0.395091	0.364035	0.038	0.023	1
ARHGEF28	0.395091	0.364035	0.038	0.023	1
FAM86B2	0.395091	0.364035	0.038	0.023	1
HMGN5	0.395091	0.364035	0.038	0.023	1
IL1RAPL2	0.39516	0.139819	0.094	0.07	1
SNHG21	0.395369	0.184711	0.058	0.039	1
ENSG00000267174	0.395369	0.184711	0.058	0.039	1
COL6A1	0.395429	0.139819	0.303	0.266	1
DIO2	0.395533	-0.288042	0.018	0.008	1
EDEM1	0.395606	0.248557	0.102	0.078	1
STRADA	0.395717	-0.136039	0.257	0.297	1
NCDN	0.395871	0.330868	0.038	0.023	1
SLC35G1	0.395871	0.330868	0.038	0.023	1
THYN1	0.395871	0.330868	0.038	0.023	1
RPP25	0.395871	0.330868	0.038	0.023	1
ENKD1	0.395871	0.330868	0.038	0.023	1
MED11	0.395871	0.330868	0.038	0.023	1
ZNF527	0.395871	0.330868	0.038	0.023	1
LINC02878	0.395871	0.330868	0.038	0.023	1
PTPN11	0.395921	-0.211008	0.488	0.516	1
METAP2	0.395952	0.104853	0.42	0.383	1
RASGEF1B	0.396195	-0.432432	0.094	0.117	1
ZNF783	0.396752	0.156142	0.155	0.125	1
EXD2	0.396752	0.177621	0.076	0.055	1
AK2	0.397324	0.138907	0.36	0.32	1
PRTFDC1	0.397324	-0.440045	0.052	0.07	1
IST1	0.397389	-0.151641	0.426	0.453	1
CCNDBP1	0.397448	-0.307805	0.115	0.141	1
GMIP	0.397579	0.204163	0.102	0.078	1
MIR503HG	0.397652	-0.687312	0.059	0.078	1
CDKN1C	0.397756	-1.91097	0.02	0.031	1
OBI1	0.397841	-0.749622	0.053	0.07	1
SLC52A3	0.398153	0.289267	0.084	0.062	1
EOLA2-DT	0.398627	0.23279	0.179	0.148	1
KIF3B	0.399157	-0.407341	0.139	0.164	1
ENSG00000259124	0.399418	0.226531	0.093	0.07	1
HPF1	0.399449	-0.311126	0.101	0.125	1
RBM19	0.399485	-0.205185	0.407	0.43	1
ENSG00000226484	0.399552	-0.554829	0.111	0.133	1
IQCJ-SCHIP1	0.399736	-0.709339	0.096	0.117	1
SUOX	0.399782	-0.564882	0.046	0.062	1
GAD2	0.400104	0.448923	0.028	0.016	1
LINC02046	0.400104	0.448923	0.028	0.016	1
TMEM266	0.40048	-0.628271	0.081	0.102	1
ENSG00000287881	0.400627	0.407103	0.028	0.016	1
SLC35F3	0.400885	0.489565	0.048	0.031	1
MEPCE	0.401011	0.419176	0.066	0.047	1
UTP14C	0.401028	-0.34051	0.115	0.141	1
SAMD13	0.401151	0.364035	0.028	0.016	1
DEPDC7	0.401151	0.364035	0.028	0.016	1
DDX19A-DT	0.401151	0.364035	0.028	0.016	1
KCNB2	0.401151	0.364035	0.028	0.016	1
PDP1	0.401151	0.407103	0.028	0.016	1
C1orf54	0.401697	0.415565	0.048	0.031	1
CHD5	0.401734	0.31964	0.028	0.016	1
DNAJB13	0.401734	0.31964	0.028	0.016	1
GAS6-AS1	0.401734	0.31964	0.028	0.016	1
ENSG00000263033	0.401734	0.31964	0.028	0.016	1
ZNF8-DT	0.401734	0.31964	0.028	0.016	1
ENSG00000226764	0.401734	0.31964	0.028	0.016	1
ENSG00000228655	0.401734	0.31964	0.028	0.016	1
FLT4	0.401734	0.31964	0.028	0.016	1
ENSG00000215022	0.401734	0.31964	0.028	0.016	1
PPIL6	0.401734	0.31964	0.028	0.016	1
CT69	0.401734	0.31964	0.028	0.016	1
PPP1R9A-AS1	0.401734	0.31964	0.028	0.016	1
ENSG00000286823	0.401734	0.31964	0.028	0.016	1
NTRK2	0.401734	0.31964	0.028	0.016	1
ARNTL2	0.401933	0.561715	0.116	0.094	1
IKBIP	0.40205	-0.214979	0.068	0.047	1
SEC22A	0.402138	0.157758	0.356	0.32	1
RHD	0.402392	-1.35843	0.008	0.016	1
KCNRG	0.402392	-1.35843	0.008	0.016	1
ENSG00000278840	0.402392	-1.35843	0.008	0.016	1
PPP1R14D	0.402392	-1.35843	0.008	0.016	1
ZNF285	0.402392	-1.35843	0.008	0.016	1
ENSG00000287110	0.402392	-1.35843	0.008	0.016	1
ENSG00000272335	0.402392	-1.35843	0.008	0.016	1
IRF1-AS1	0.402392	-1.35843	0.008	0.016	1
SYNGAP1-AS1	0.402392	-1.35843	0.008	0.016	1
ADGRF5	0.402392	-1.35843	0.008	0.016	1
ENSG00000255310	0.402392	-1.35843	0.008	0.016	1
DCTN6-DT	0.402392	-1.35843	0.008	0.016	1
VLDLR	0.402392	-1.35843	0.008	0.016	1
PDC-AS1	0.40249	-1.1568	0.02	0.031	1
DEPDC4	0.40251	0.39003	0.048	0.031	1
TMSB4X	0.402539	-0.50498	0.197	0.219	1
PPME1	0.402705	-0.288042	0.206	0.234	1
USP20	0.402765	-0.441393	0.172	0.195	1
PDP2	0.402792	-0.231052	0.204	0.234	1
SENP7	0.402826	0.14357	0.239	0.203	1
ANKFN1	0.402999	0.29692	0.075	0.055	1
SNIP1	0.403017	-0.688222	0.104	0.125	1
AMN1	0.403023	-0.426222	0.276	0.297	1
ZMIZ1-AS1	0.403026	-0.510435	0.046	0.062	1
CFAP410	0.403026	-0.510435	0.046	0.062	1
FBXO46	0.403097	-0.162842	0.294	0.328	1
ENSG00000282556	0.403297	-1.22093	0.008	0.016	1
USP38	0.403323	0.39003	0.048	0.031	1
RMC1	0.403502	-0.44332	0.179	0.203	1
BBS5	0.403656	-0.885944	0.033	0.047	1
CADPS2	0.403712	0.356299	0.135	0.109	1
ENSG00000225213	0.404029	-0.427019	0.073	0.094	1
SLC35B2	0.404139	0.364035	0.066	0.047	1
EFHC2	0.404139	0.345176	0.066	0.047	1
FAHD2B	0.404241	0.407103	0.057	0.039	1
RPS26	0.404374	-0.211026	0.427	0.453	1
AP3M2	0.404503	-0.35696	0.233	0.258	1
KDELR1	0.404536	0.216189	0.292	0.258	1
NBPF10	0.404622	-0.389682	0.109	0.133	1
RHBDL1	0.405081	-0.84747	0.033	0.047	1
CTR9	0.405098	0.138837	0.262	0.227	1
POMT1	0.405122	0.282274	0.248	0.219	1
TMEM167B	0.405125	0.310595	0.048	0.031	1
CFAP20DC-AS1	0.405125	0.310595	0.048	0.031	1
CADPS	0.405177	0.38573	0.057	0.039	1
F8	0.405177	0.364035	0.057	0.039	1
CYB5RL	0.405184	0.326067	0.066	0.047	1
TMEM186	0.405184	0.345176	0.066	0.047	1
MED15	0.405251	-0.207167	0.623	0.633	1
SCARB1	0.405277	0.287073	0.119	0.094	1
VBP1	0.405515	0.291626	0.11	0.086	1
JOSD1	0.405541	0.312688	0.118	0.094	1
LRP5	0.405731	0.195074	0.337	0.305	1
BCL7B	0.405979	-0.460681	0.095	0.117	1
MBD3	0.406052	0.108196	0.473	0.422	1
CTSK	0.406076	0.240886	0.084	0.062	1
ENSG00000228107	0.406114	0.342008	0.057	0.039	1
BRSK2	0.40623	0.306701	0.066	0.047	1
TMEM177	0.406393	-0.635965	0.039	0.055	1
PDE10A	0.406652	-0.995861	0.027	0.039	1
BRAT1	0.406691	-0.227501	0.489	0.508	1
ENSG00000287092	0.407052	0.31964	0.057	0.039	1
SH3GLB1	0.407416	0.378534	0.083	0.062	1
TAF8	0.407556	0.144069	0.137	0.109	1
ANKDD1A	0.407792	-0.603544	0.039	0.055	1
YPEL5	0.407792	-0.603544	0.039	0.055	1
ENSG00000267698	0.40801	-0.467366	0.059	0.078	1
ZNF440	0.408261	-0.270969	0.286	0.32	1
WARS2-AS1	0.408332	0.146361	0.254	0.219	1
ERAL1	0.408392	0.303152	0.092	0.07	1
INTS10	0.408669	-0.258896	0.253	0.281	1
BRI3BP	0.408944	0.163337	0.247	0.211	1
PRKACA	0.409035	-0.386446	0.073	0.094	1
LINC01499	0.409101	-0.893763	0.02	0.031	1
RELA-DT	0.409101	-0.893763	0.02	0.031	1
ENSG00000261028	0.409101	-0.893763	0.02	0.031	1
ENSG00000204584	0.409101	-0.893763	0.02	0.031	1
ECEL1	0.409101	-0.893763	0.02	0.031	1
DUSP15	0.409101	-0.893763	0.02	0.031	1
VCX3B	0.409101	-0.893763	0.02	0.031	1
TMSB15B-AS1	0.409101	-0.893763	0.02	0.031	1
LIMK1	0.409183	-0.169398	0.224	0.258	1
CEP295NL	0.409331	-0.571835	0.039	0.055	1
ARSA	0.409331	-0.571835	0.039	0.055	1
CBX5	0.409426	-0.365004	0.123	0.148	1
CYTOR	0.409434	-0.252938	0.492	0.5	1
TEFM	0.409597	0.374923	0.109	0.086	1
ECI2	0.409733	-0.368773	0.116	0.141	1
PUS1	0.410234	0.145815	0.427	0.391	1
GALNT16	0.410272	-0.832363	0.02	0.031	1
IHO1	0.410272	-0.832363	0.02	0.031	1
PARP8	0.410272	-0.832363	0.02	0.031	1
DCC	0.410325	0.14746	0.12	0.094	1
PSTK	0.411481	-0.716885	0.02	0.031	1
GABPB2	0.411513	0.327814	0.101	0.078	1
THEM4	0.412137	-0.478013	0.103	0.125	1
ZNF740	0.412299	-0.693299	0.033	0.047	1
ENSG00000264666	0.412299	-0.693299	0.033	0.047	1
ENSG00000231424	0.41235	0.277157	0.11	0.086	1
GINS1	0.412476	-0.278561	0.319	0.344	1
CCND3	0.412575	-0.446304	0.157	0.18	1
HDDC2	0.413151	0.287073	0.118	0.094	1
UBXN2B	0.413317	-0.554024	0.135	0.156	1
ZGLP1	0.413647	-0.654824	0.033	0.047	1
HOMER3	0.413647	-0.654824	0.033	0.047	1
STRN3	0.414083	0.126523	0.763	0.758	1
SLC39A9	0.414205	-0.268996	0.239	0.266	1
ATXN7L2	0.414371	-0.773469	0.027	0.039	1
SPATA20	0.414371	-0.773469	0.027	0.039	1
TICAM1	0.414371	-0.773469	0.027	0.039	1
SULT2B1	0.414371	-0.773469	0.027	0.039	1
SLC27A6	0.414371	-0.773469	0.027	0.039	1
TOMM6	0.414415	-0.480687	0.157	0.18	1
IQCB1	0.41449	-0.325466	0.431	0.445	1
SNUPN	0.414744	0.197385	0.119	0.094	1
CCDC125	0.415171	-0.214544	0.226	0.258	1
SAPCD1	0.415274	-0.121392	0.207	0.242	1
KTI12	0.415312	0.226531	0.092	0.07	1
LINC01182	0.415644	-0.726163	0.027	0.039	1
CPD	0.416167	-0.106044	0.112	0.086	1
HDAC4	0.41619	0.122812	0.553	0.516	1
RGPD1	0.416758	-0.177688	0.534	0.555	1
KLK8	0.416917	-0.274367	0.087	0.109	1
CLEC6A	0.416981	-0.68036	0.027	0.039	1
SLC25A30	0.416981	-0.68036	0.027	0.039	1
SLC10A7	0.416988	-0.504853	0.197	0.219	1
GID8	0.41723	0.29692	0.101	0.078	1
FAM234B	0.417299	-0.524648	0.089	0.109	1
SLC41A2	0.417466	0.428165	0.037	0.023	1
ENSG00000267262	0.418157	-0.510435	0.053	0.07	1
PRR16	0.418167	0.428165	0.037	0.023	1
KCNH1	0.418167	0.396456	0.037	0.023	1
CPXM2	0.418167	0.396456	0.037	0.023	1
C20orf96	0.418167	0.396456	0.037	0.023	1
FAAP20	0.418325	-0.467366	0.111	0.133	1
PI4K2A	0.418547	0.330868	0.074	0.055	1
AMOT	0.418648	-0.510435	0.096	0.117	1
ADPGK	0.418717	0.117597	0.229	0.195	1
MGAT4B	0.41877	-0.348163	0.11	0.133	1
ENSG00000289419	0.418868	0.364035	0.037	0.023	1
PLXDC1	0.418868	0.364035	0.037	0.023	1
CPLX1	0.418868	0.364035	0.037	0.023	1
GRIK2	0.41908	0.114056	0.066	0.047	1
C1orf122	0.41915	-0.578821	0.089	0.109	1
LRRC27	0.419241	-0.689405	0.047	0.062	1
ZNF234	0.419434	-0.394957	0.088	0.109	1
RFXAP	0.41957	0.330868	0.037	0.023	1
SPIB	0.41957	0.330868	0.037	0.023	1
ENSG00000226622	0.41957	0.330868	0.037	0.023	1
RNF25	0.41957	0.330868	0.037	0.023	1
TSPYL1	0.41957	0.330868	0.037	0.023	1
ENSG00000253642	0.41957	0.330868	0.037	0.023	1
FZR1	0.419749	-0.585842	0.166	0.188	1
ARHGEF26	0.419946	-0.435008	0.272	0.289	1
PRAMEF4	0.42001	0.711958	0.017	0.008	1
PHF2	0.42016	0.166095	0.267	0.234	1
NUCKS1	0.4202	0.135169	0.474	0.438	1
CUX2	0.420298	0.262155	0.101	0.078	1
LINC00863	0.420355	0.29692	0.017	0.008	1
ENSG00000275601	0.420355	0.29692	0.017	0.008	1
ENSG00000259594	0.420355	0.29692	0.017	0.008	1
H1-3	0.420355	0.29692	0.017	0.008	1
ENSG00000254237	0.420355	0.29692	0.017	0.008	1
ENSG00000285966	0.420376	0.29692	0.037	0.023	1
ENSG00000259805	0.420376	0.29692	0.037	0.023	1
GRAP2	0.420376	0.29692	0.037	0.023	1
SQSTM1	0.42042	-0.382679	0.356	0.367	1
TMED7	0.420563	0.2551	0.083	0.062	1
MROH7	0.42072	0.226531	0.017	0.008	1
PDZK1	0.42072	0.226531	0.017	0.008	1
SLC9C2	0.42072	0.226531	0.017	0.008	1
LINC02770	0.42072	0.226531	0.017	0.008	1
ENSG00000286541	0.42072	0.226531	0.017	0.008	1
ENSG00000285300	0.42072	0.226531	0.017	0.008	1
ENSG00000255158	0.42072	0.226531	0.017	0.008	1
TRIM34	0.42072	0.226531	0.017	0.008	1
MIR200CHG	0.42072	0.226531	0.017	0.008	1
LINC02463	0.42072	0.226531	0.017	0.008	1
LINC00407	0.42072	0.226531	0.017	0.008	1
LINC00376	0.42072	0.226531	0.017	0.008	1
ENSG00000259678	0.42072	0.226531	0.017	0.008	1
CERS3-AS1	0.42072	0.226531	0.017	0.008	1
ABCC11	0.42072	0.226531	0.017	0.008	1
TRPV2	0.42072	0.226531	0.017	0.008	1
ABCA10	0.42072	0.226531	0.017	0.008	1
CRB3	0.42072	0.226531	0.017	0.008	1
LINC01842	0.42072	0.226531	0.017	0.008	1
ENSG00000269086	0.42072	0.226531	0.017	0.008	1
HPN-AS1	0.42072	0.226531	0.017	0.008	1
IRF2BP1	0.42072	0.226531	0.017	0.008	1
ODAD1	0.42072	0.226531	0.017	0.008	1
FCAR	0.42072	0.226531	0.017	0.008	1
ENSG00000287849	0.42072	0.226531	0.017	0.008	1
ENSG00000286225	0.42072	0.226531	0.017	0.008	1
ENSG00000223523	0.42072	0.226531	0.017	0.008	1
AP5S1	0.42072	0.226531	0.017	0.008	1
GDF5	0.42072	0.226531	0.017	0.008	1
TNNC2	0.42072	0.226531	0.017	0.008	1
ENSG00000226238	0.42072	0.226531	0.017	0.008	1
ABHD14A	0.42072	0.226531	0.017	0.008	1
CASR	0.42072	0.226531	0.017	0.008	1
ENSG00000288895	0.42072	0.226531	0.017	0.008	1
LINC01258	0.42072	0.226531	0.017	0.008	1
LINC02275	0.42072	0.226531	0.017	0.008	1
GABRB2	0.42072	0.226531	0.017	0.008	1
ZNF346-IT1	0.42072	0.226531	0.017	0.008	1
RNF144B	0.42072	0.226531	0.017	0.008	1
CCN2-AS1	0.42072	0.226531	0.017	0.008	1
ENSG00000287976	0.42072	0.226531	0.017	0.008	1
ENSG00000225537	0.42072	0.226531	0.017	0.008	1
SCARA5	0.42072	0.226531	0.017	0.008	1
ENSG00000253690	0.42072	0.226531	0.017	0.008	1
IDO2	0.42072	0.226531	0.017	0.008	1
ENSG00000253369	0.42072	0.226531	0.017	0.008	1
ENSG00000225885	0.42072	0.226531	0.017	0.008	1
STPG3-AS1	0.42072	0.226531	0.017	0.008	1
UXT-AS1	0.42072	0.226531	0.017	0.008	1
CLIC2	0.42072	0.226531	0.017	0.008	1
NTNG1	0.420763	-0.144307	0.085	0.062	1
TMEM62	0.420779	-0.300716	0.25	0.273	1
ENSG00000258682	0.420894	-0.662438	0.047	0.062	1
BDH1	0.421029	0.401029	0.065	0.047	1
CTDP1	0.421191	-0.278023	0.217	0.242	1
MED23	0.421198	-0.124437	0.369	0.406	1
RFC5	0.421722	-0.220928	0.189	0.219	1
ASIC1	0.422108	0.364035	0.065	0.047	1
DCAF6	0.422136	-0.283469	0.408	0.422	1
CCDC12	0.422332	-0.151054	0.501	0.531	1
SETD2	0.422386	0.131374	0.749	0.734	1
KLHL28	0.42285	0.20759	0.177	0.148	1
GNA13	0.422899	0.167637	0.228	0.195	1
ENSG00000236095	0.423188	0.345176	0.065	0.047	1
PPCS	0.423511	-0.598971	0.068	0.086	1
COL24A1	0.423699	0.262155	0.074	0.055	1
MAD2L1-DT	0.424098	-0.468614	0.089	0.109	1
GPR75	0.42427	0.326067	0.065	0.047	1
VPS35	0.424363	-0.242954	0.386	0.414	1
SIN3A	0.424387	0.131672	0.533	0.484	1
SEMA3F	0.424437	-0.394957	0.067	0.086	1
DEK	0.42473	0.203969	0.385	0.352	1
EMSLR	0.425284	0.174064	0.11	0.086	1
TTC3	0.425341	-0.171542	0.537	0.555	1
TNFAIP1	0.426045	-0.510435	0.06	0.078	1
ROGDI	0.42605	0.117597	0.229	0.195	1
WARS2	0.42607	-0.40081	0.194	0.219	1
ITIH5	0.426191	0.337562	0.047	0.031	1
C12orf40	0.426191	0.337562	0.047	0.031	1
SNRPF-DT	0.426191	0.337562	0.047	0.031	1
WBP2NL	0.426191	0.337562	0.047	0.031	1
HCCS	0.426191	0.337562	0.047	0.031	1
RNF170	0.426263	0.364035	0.108	0.086	1
MTMR4	0.426812	-0.196774	0.197	0.227	1
MARCHF2	0.427082	0.240206	0.16	0.133	1
WWP2	0.427167	-0.195924	0.377	0.414	1
SMAP2	0.427371	-0.562902	0.068	0.086	1
CHMP2A	0.427371	-0.562902	0.068	0.086	1
BRD7	0.427405	-0.151981	0.347	0.383	1
ENSG00000258410	0.427551	0.31964	0.056	0.039	1
PWRN4	0.427551	0.31964	0.056	0.039	1
TENM1	0.427551	0.342008	0.056	0.039	1
MET	0.42783	-0.202312	0.128	0.102	1
CETN3	0.427908	-0.635965	0.09	0.109	1
GPR108	0.427915	0.268008	0.184	0.156	1
PSTPIP2	0.428053	0.283115	0.047	0.031	1
LINC00534	0.42818	0.175132	0.144	0.117	1
ZNF507	0.42835	-0.268234	0.176	0.203	1
TMEM45B	0.428404	0.364035	0.027	0.016	1
PYCARD	0.428404	0.364035	0.027	0.016	1
SHOX	0.428404	0.364035	0.027	0.016	1
TRAPPC14	0.42842	0.126995	0.136	0.109	1
FAM71E1	0.428452	0.349388	0.082	0.062	1
ILF3-DT	0.428525	0.29692	0.056	0.039	1
MTHFSD	0.428638	-0.302839	0.08	0.102	1
NR1H3	0.428732	0.126995	0.153	0.125	1
GSTM4	0.428957	0.31964	0.027	0.016	1
DUSP5-DT	0.428957	0.31964	0.027	0.016	1
MIF4GD	0.428957	0.31964	0.027	0.016	1
ENSG00000249675	0.428957	0.31964	0.027	0.016	1
SMIM29	0.428957	0.31964	0.027	0.016	1
KIAA0586	0.429019	0.111455	0.368	0.32	1
CPOX	0.429164	-0.630274	0.105	0.125	1
SLC2A5	0.429565	0.273837	0.027	0.016	1
LINC00339	0.429565	0.273837	0.027	0.016	1
OSCP1	0.429565	0.273837	0.027	0.016	1
PRKCQ-AS1	0.429565	0.273837	0.027	0.016	1
ENSG00000256341	0.429565	0.273837	0.027	0.016	1
MCAM	0.429565	0.273837	0.027	0.016	1
ENSG00000283240	0.429565	0.273837	0.027	0.016	1
KRT10	0.429565	0.273837	0.027	0.016	1
ENSG00000283108	0.429565	0.273837	0.027	0.016	1
SLC2A10	0.429565	0.273837	0.027	0.016	1
EPHA3	0.429565	0.273837	0.027	0.016	1
ZNF518B	0.429565	0.273837	0.027	0.016	1
ENSG00000250735	0.429565	0.273837	0.027	0.016	1
ENSG00000286121	0.429565	0.273837	0.027	0.016	1
ENSG00000226281	0.429565	0.273837	0.027	0.016	1
CARNMT1-AS1	0.429565	0.273837	0.027	0.016	1
TMEM91	0.429738	0.273837	0.056	0.039	1
SNHG10	0.429776	-0.537402	0.047	0.062	1
ENSG00000250149	0.429776	-0.537402	0.047	0.062	1
METTL13	0.429985	0.26535	0.091	0.07	1
ENSG00000286458	0.430029	-0.613004	0.075	0.094	1
RAD17	0.4301	-0.329862	0.306	0.328	1
ZCWPW2	0.430635	-0.403519	0.074	0.094	1
LRRCC1	0.430963	0.428165	0.073	0.055	1
RNF19A	0.431026	-0.308291	0.226	0.25	1
CDCA2	0.431108	-0.396567	0.31	0.32	1
DUSP22	0.431112	-0.412587	0.096	0.117	1
PPP2CB	0.431319	-0.307407	0.357	0.375	1
ZNF526	0.431682	-0.405082	0.118	0.141	1
AAAS	0.43223	-0.35464	0.2	0.227	1
B4GALT3	0.432332	0.130023	0.126	0.102	1
EDIL3	0.432347	-0.710733	0.04	0.055	1
NFIL3	0.432347	-0.710733	0.04	0.055	1
STAT1	0.432486	-0.344969	0.243	0.266	1
EFCAB10	0.432769	0.39003	0.09	0.07	1
CNN3	0.433081	-0.242954	0.101	0.125	1
CFAP54	0.433134	-0.457967	0.047	0.062	1
ENGASE	0.434043	0.165436	0.276	0.242	1
HUWE1	0.434096	-0.109165	0.921	0.945	1
CSGALNACT1	0.434333	-0.446304	0.06	0.078	1
URGCP	0.434505	0.175457	0.313	0.281	1
ENSG00000251314	0.434587	0.364035	0.073	0.055	1
ZW10	0.434798	0.310595	0.165	0.141	1
CLEC4C	0.434817	-0.457967	0.047	0.062	1
TOX4	0.434995	-0.422972	0.165	0.188	1
SUCO	0.435104	-0.364356	0.283	0.305	1
NPM3	0.435881	-0.615404	0.09	0.109	1
NAGK	0.436267	0.204163	0.199	0.172	1
ENSG00000179066	0.436347	0.101	0.047	0.031	1
LINC02100	0.436354	-0.262507	0.047	0.031	1
CACNA1H	0.436651	0.118382	0.253	0.219	1
PARD6G	0.437317	-0.854389	0.04	0.055	1
POLR2H	0.43758	0.135282	0.229	0.195	1
LINC01006	0.437689	0.141642	0.056	0.039	1
LONRF1	0.437893	-0.280953	0.16	0.188	1
PPP1R9B	0.437947	-0.141201	0.027	0.016	1
MINCR	0.437947	-0.141201	0.027	0.016	1
ZNF143	0.438056	-0.116771	0.207	0.172	1
RPA2	0.438145	0.160943	0.203	0.172	1
NDUFB8	0.438238	0.22273	0.279	0.25	1
MMADHC	0.438288	-0.174831	0.047	0.031	1
ENSG00000251652	0.438464	-0.520085	0.112	0.133	1
FBXL15	0.438684	-0.672186	0.145	0.164	1
RAD1	0.438835	-0.644736	0.069	0.086	1
XRCC1	0.438935	-0.308801	0.168	0.195	1
TUBA1B	0.438995	-0.294928	0.378	0.406	1
CLIP2	0.439169	0.20759	0.175	0.148	1
FAM189A1	0.439172	-0.319293	0.096	0.117	1
RGS19	0.439212	-0.603544	0.04	0.055	1
BACH1-IT3	0.439212	-0.603544	0.04	0.055	1
MMAA	0.439212	-0.603544	0.04	0.055	1
POU5F1B	0.439212	-0.603544	0.04	0.055	1
CEP290	0.439226	-0.408705	0.327	0.344	1
DPH7	0.439294	-0.346205	0.236	0.258	1
TTC13	0.439331	0.126995	0.118	0.094	1
NUBP2	0.439429	0.235809	0.239	0.211	1
VDAC3	0.439566	0.214943	0.19	0.164	1
TTK	0.439627	0.163337	0.16	0.133	1
NEK5	0.439828	0.29692	0.09	0.07	1
STK40	0.439829	-0.446869	0.181	0.203	1
PXN-AS1	0.440451	0.339989	0.099	0.078	1
TEX9	0.440662	0.279642	0.073	0.055	1
CZIB	0.440665	-0.571835	0.04	0.055	1
SLC25A24	0.440665	-0.571835	0.04	0.055	1
MRPL40	0.440665	-0.571835	0.04	0.055	1
CERS2	0.440809	0.144917	0.152	0.125	1
KCNJ14	0.441287	-0.324338	0.125	0.148	1
TOR3A	0.441673	0.20759	0.166	0.141	1
MMAB	0.441776	0.259446	0.108	0.086	1
BANF1	0.441853	0.401029	0.064	0.047	1
BNIP1	0.441882	0.262155	0.073	0.055	1
PCNT	0.442034	0.145611	0.568	0.547	1
SNX18	0.44226	-0.540808	0.04	0.055	1
ENSG00000254325	0.442603	-1.31779	0.021	0.031	1
ECT2	0.442669	0.315033	0.349	0.336	1
TUT1	0.442872	-0.518212	0.148	0.172	1
ZNF770	0.443045	-0.358431	0.111	0.133	1
CDCA8	0.44311	-0.375505	0.239	0.266	1
KHDC1-AS1	0.443403	-0.203773	0.112	0.086	1
MED19	0.443619	-0.399073	0.142	0.164	1
PTPRM	0.443858	-0.248807	0.25	0.281	1
GATA5	0.443951	0.396456	0.037	0.023	1
DPPA4	0.444006	-0.102404	0.538	0.57	1
ESR2	0.444421	-0.578821	0.083	0.102	1
THAP9-AS1	0.444657	-0.510435	0.191	0.211	1
UBE2D3-AS1	0.444686	0.330868	0.037	0.023	1
THUMPD3-AS1	0.444941	0.172083	0.201	0.172	1
SYMPK	0.445067	0.104743	0.666	0.656	1
YTHDF1	0.445193	-0.450062	0.192	0.211	1
CRB1	0.445421	0.29692	0.037	0.023	1
ENSG00000258744	0.445421	0.29692	0.037	0.023	1
FAM135B	0.445421	0.29692	0.037	0.023	1
ELF4	0.445421	0.29692	0.037	0.023	1
LTA4H	0.445576	0.165868	0.134	0.109	1
RAD51-AS1	0.445884	-0.773469	0.069	0.086	1
ENSG00000289174	0.445887	0.469388	0.055	0.039	1
ENSG00000223598	0.446	0.167637	0.117	0.094	1
ENSG00000266368	0.446254	0.262155	0.037	0.023	1
ZNF182	0.446254	0.262155	0.037	0.023	1
ZNF622	0.446284	0.334591	0.081	0.062	1
RAP2C-AS1	0.446312	-0.209568	0.123	0.148	1
MMADHC-DT	0.446329	0.287073	0.064	0.047	1
ACTR8	0.446329	0.326067	0.064	0.047	1
PARS2	0.446348	-1.00793	0.015	0.023	1
ENSG00000254665	0.446348	-1.00793	0.015	0.023	1
SCGB1A1	0.446348	-1.00793	0.015	0.023	1
C11orf71	0.446348	-1.00793	0.015	0.023	1
CLEC7A	0.446348	-1.00793	0.015	0.023	1
ENSG00000258137	0.446348	-1.00793	0.015	0.023	1
HNF1A-AS1	0.446348	-1.00793	0.015	0.023	1
PSME1	0.446348	-1.00793	0.015	0.023	1
ANKRD34C-AS1	0.446348	-1.00793	0.015	0.023	1
FSD2	0.446348	-1.00793	0.015	0.023	1
MSRB1	0.446348	-1.00793	0.015	0.023	1
ENSG00000261540	0.446348	-1.00793	0.015	0.023	1
ENSG00000265752	0.446348	-1.00793	0.015	0.023	1
WDR7-OT1	0.446348	-1.00793	0.015	0.023	1
SEMA4F	0.446348	-1.00793	0.015	0.023	1
ENSG00000235724	0.446348	-1.00793	0.015	0.023	1
LANCL1-AS1	0.446348	-1.00793	0.015	0.023	1
UBOX5-AS1	0.446348	-1.00793	0.015	0.023	1
ENSG00000232294	0.446348	-1.00793	0.015	0.023	1
HSD17B13	0.446348	-1.00793	0.015	0.023	1
LINC02889	0.446348	-1.00793	0.015	0.023	1
ENSG00000254202	0.446348	-1.00793	0.015	0.023	1
ARSF	0.446348	-1.00793	0.015	0.023	1
PRAF2	0.446348	-1.00793	0.015	0.023	1
PCDH19	0.446348	-1.00793	0.015	0.023	1
MRPS18A	0.446639	-0.510435	0.105	0.125	1
FUCA2	0.446905	-0.548909	0.09	0.109	1
SNU13	0.446972	-0.202312	0.441	0.469	1
FMNL1-DT	0.447242	-0.948556	0.027	0.039	1
ZNF32-AS3	0.447439	-0.925472	0.015	0.023	1
THG1L	0.447451	0.267173	0.064	0.047	1
FAM126A	0.447493	0.173326	0.357	0.32	1
NUDT14	0.447621	0.31964	0.081	0.062	1
HNRNPR	0.447643	-0.185268	0.436	0.461	1
GTPBP3	0.447672	-0.115958	0.3	0.25	1
ZSCAN30	0.447903	0.342008	0.055	0.039	1
CARD11	0.448336	0.108475	0.243	0.211	1
KCNN2	0.448348	0.226531	0.073	0.055	1
ENSG00000289234	0.448734	-0.654824	0.034	0.047	1
PPFIA2	0.448734	-0.654824	0.034	0.047	1
TTC21A	0.448734	-0.654824	0.034	0.047	1
PLEKHG2	0.44939	-0.749622	0.055	0.07	1
DCAF4	0.449703	-0.165256	0.51	0.539	1
ZNF354C	0.449736	-1.0954	0.021	0.031	1
PCOLCE	0.449819	0.126995	0.109	0.086	1
SRSF8	0.449924	0.29692	0.055	0.039	1
SNRPB2	0.449945	-0.259891	0.161	0.188	1
BSG-AS1	0.450135	-0.61735	0.034	0.047	1
SLC18B1	0.450135	-0.61735	0.034	0.047	1
TRPC6	0.450173	0.310595	0.046	0.031	1
ZNF19	0.450173	0.310595	0.046	0.031	1
ZNF404	0.450173	0.310595	0.046	0.031	1
ENSG00000278041	0.450173	0.310595	0.046	0.031	1
MAPK6	0.450427	-0.23086	0.277	0.305	1
ESCO2	0.450817	0.19411	0.073	0.055	1
CHCHD5	0.450935	0.273837	0.055	0.039	1
ENSG00000243762	0.450935	0.273837	0.055	0.039	1
COL28A1	0.450935	0.273837	0.055	0.039	1
NIFK	0.451053	0.248557	0.213	0.188	1
ATP2A1	0.451057	0.283115	0.046	0.031	1
DDTL	0.451057	0.283115	0.046	0.031	1
NOL8	0.451085	-0.263422	0.383	0.398	1
GMCL1	0.451688	0.112198	0.28	0.25	1
UTP4	0.45197	-0.299328	0.284	0.312	1
FGF2	0.451972	0.467539	0.09	0.07	1
ENSG00000260671	0.452097	0.2551	0.046	0.031	1
ENSG00000251259	0.452097	0.2551	0.046	0.031	1
EPS15-AS1	0.452241	-0.97992	0.021	0.031	1
FAM71D	0.452241	-0.97992	0.021	0.031	1
YKT6	0.452321	-0.263274	0.185	0.211	1
SLC9A7	0.452406	0.129234	0.161	0.133	1
POP7	0.452412	0.144069	0.073	0.055	1
GLMP	0.452478	-0.374551	0.141	0.164	1
CDC14A	0.452489	0.177621	0.184	0.156	1
HDAC3	0.452528	-0.389682	0.211	0.234	1
MAT2B	0.452792	0.337562	0.09	0.07	1
KYAT1	0.453484	-0.425984	0.209	0.227	1
MT2A	0.453563	-0.607111	0.083	0.102	1
PPP1R8	0.453586	-0.501216	0.128	0.148	1
FAM27C	0.453681	-0.322808	0.068	0.086	1
GSK3B-DT	0.454357	0.244453	0.064	0.047	1
APPL2	0.454368	0.213931	0.183	0.156	1
NET1	0.454562	-0.542856	0.076	0.094	1
RBMX2	0.454562	-0.542856	0.076	0.094	1
KBTBD3	0.454859	0.226531	0.016	0.008	1
ENSG00000286062	0.454859	0.29692	0.016	0.008	1
VWC2	0.454859	0.226531	0.016	0.008	1
ARMCX2	0.454859	0.226531	0.016	0.008	1
PRKAB1	0.454929	0.190005	0.064	0.047	1
GOLGA3	0.454977	-0.143491	0.333	0.281	1
GXYLT1	0.455192	0.126995	0.217	0.188	1
TMEM240	0.455248	0.15253	0.016	0.008	1
ENSG00000282057	0.455248	0.15253	0.016	0.008	1
ENSG00000238272	0.455248	0.15253	0.016	0.008	1
ENSG00000224818	0.455248	0.15253	0.016	0.008	1
REN	0.455248	0.15253	0.016	0.008	1
CXCL12	0.455248	0.15253	0.016	0.008	1
SLC22A6	0.455248	0.15253	0.016	0.008	1
HTR3B	0.455248	0.15253	0.016	0.008	1
ENSG00000255062	0.455248	0.15253	0.016	0.008	1
ENSG00000286069	0.455248	0.15253	0.016	0.008	1
SLC16A7	0.455248	0.15253	0.016	0.008	1
GALNT4	0.455248	0.15253	0.016	0.008	1
ENSG00000258776	0.455248	0.15253	0.016	0.008	1
ENSG00000259081	0.455248	0.15253	0.016	0.008	1
CIPC	0.455248	0.15253	0.016	0.008	1
SCG3	0.455248	0.15253	0.016	0.008	1
LINC02568	0.455248	0.15253	0.016	0.008	1
ENSG00000285667	0.455248	0.15253	0.016	0.008	1
CERS3	0.455248	0.15253	0.016	0.008	1
SRRM2-AS1	0.455248	0.15253	0.016	0.008	1
CORO6	0.455248	0.15253	0.016	0.008	1
KCNH4	0.455248	0.15253	0.016	0.008	1
LINC01775	0.455248	0.15253	0.016	0.008	1
CD22	0.455248	0.15253	0.016	0.008	1
ENSG00000268833	0.455248	0.15253	0.016	0.008	1
GPR4	0.455248	0.15253	0.016	0.008	1
DBP	0.455248	0.15253	0.016	0.008	1
FPR1	0.455248	0.15253	0.016	0.008	1
CCDC74A	0.455248	0.15253	0.016	0.008	1
ENSG00000231557	0.455248	0.15253	0.016	0.008	1
AOX1	0.455248	0.15253	0.016	0.008	1
ENSG00000272851	0.455248	0.15253	0.016	0.008	1
SOX12	0.455248	0.15253	0.016	0.008	1
ENSG00000268628	0.455248	0.15253	0.016	0.008	1
LINC00320	0.455248	0.15253	0.016	0.008	1
ENSG00000242828	0.455248	0.15253	0.016	0.008	1
CP	0.455248	0.15253	0.016	0.008	1
WWTR1-IT1	0.455248	0.15253	0.016	0.008	1
ENSG00000249547	0.455248	0.15253	0.016	0.008	1
UGT8	0.455248	0.15253	0.016	0.008	1
DDX60L	0.455248	0.15253	0.016	0.008	1
LINC00290	0.455248	0.15253	0.016	0.008	1
MARCHF11	0.455248	0.15253	0.016	0.008	1
LINC01340	0.455248	0.15253	0.016	0.008	1
ENSG00000232633	0.455248	0.15253	0.016	0.008	1
PXT1	0.455248	0.15253	0.016	0.008	1
ENSG00000266579	0.455248	0.15253	0.016	0.008	1
ZFAND2A-DT	0.455248	0.15253	0.016	0.008	1
SSC4D	0.455248	0.15253	0.016	0.008	1
SPDYE16	0.455248	0.15253	0.016	0.008	1
ANXA13	0.455248	0.15253	0.016	0.008	1
RPA4	0.455248	0.15253	0.016	0.008	1
SREBF1	0.455446	-0.14994	0.726	0.695	1
LINC02296	0.455557	-0.726163	0.027	0.039	1
HDDC3	0.455557	-0.726163	0.027	0.039	1
SPNS3	0.455557	-0.726163	0.027	0.039	1
LINC01934	0.455557	-0.726163	0.027	0.039	1
NAT1	0.455557	-0.726163	0.027	0.039	1
LINC01278	0.455583	0.140231	0.225	0.195	1
HELLPAR	0.455897	0.29692	0.115	0.094	1
PDHA1	0.455951	0.133422	0.282	0.25	1
SCAF4	0.456118	0.122304	0.399	0.359	1
TMEM147	0.456653	-0.363991	0.196	0.219	1
METAP1	0.4567	-0.259891	0.302	0.32	1
ENSG00000260751	0.456884	-0.68036	0.027	0.039	1
ENSG00000287215	0.456884	-0.68036	0.027	0.039	1
RBP7	0.456971	-0.832363	0.021	0.031	1
CFL2	0.456971	-0.832363	0.021	0.031	1
GCOM1	0.456971	-0.832363	0.021	0.031	1
SPATA2L	0.456971	-0.832363	0.021	0.031	1
ENSG00000239268	0.456971	-0.832363	0.021	0.031	1
GABRA6	0.456971	-0.832363	0.021	0.031	1
ENSG00000286277	0.456971	-0.832363	0.021	0.031	1
ENSG00000289042	0.456971	-0.832363	0.021	0.031	1
LINC01003	0.456971	-0.832363	0.021	0.031	1
ZNF444	0.457053	0.134901	0.099	0.078	1
MRPL19	0.457217	0.330868	0.164	0.141	1
FGF13	0.457384	0.605043	0.163	0.141	1
HCFC2	0.457395	0.133422	0.064	0.047	1
FLVCR2	0.457436	-0.571835	0.099	0.117	1
ZNF790	0.457551	0.124281	0.143	0.117	1
EAF1	0.457726	-0.467366	0.061	0.078	1
SHD	0.458052	0.31964	0.027	0.016	1
FAM241A	0.458052	0.31964	0.027	0.016	1
CCL26	0.458052	0.31964	0.027	0.016	1
PINK1-AS	0.458196	-0.773469	0.021	0.031	1
MSANTD4	0.458276	-0.635965	0.027	0.039	1
MAPK7	0.458276	-0.635965	0.027	0.039	1
GALE	0.458285	0.15699	0.133	0.109	1
ATP6V1F	0.458365	-0.136039	0.056	0.039	1
ENSG00000226332	0.458628	0.29692	0.072	0.055	1
ATP6V0E2	0.458628	0.29692	0.072	0.055	1
GAS2	0.458637	0.273837	0.027	0.016	1
ENSG00000250166	0.458637	0.273837	0.027	0.016	1
HSF5	0.458637	0.273837	0.027	0.016	1
TMC8	0.458637	0.273837	0.027	0.016	1
FBXO32	0.458637	0.273837	0.027	0.016	1
EIF1AD	0.458954	-0.537402	0.048	0.062	1
ENSG00000227712	0.459271	0.226531	0.027	0.016	1
WDR64	0.459271	0.226531	0.027	0.016	1
ZSWIM8-AS1	0.459271	0.226531	0.027	0.016	1
TRPC4	0.459271	0.226531	0.027	0.016	1
TTC6	0.459271	0.226531	0.027	0.016	1
ENSG00000261840	0.459271	0.226531	0.027	0.016	1
ENSG00000261058	0.459271	0.226531	0.027	0.016	1
PPP1CB-DT	0.459271	0.226531	0.027	0.016	1
LINC01885	0.459271	0.226531	0.027	0.016	1
ENSG00000234584	0.459271	0.226531	0.027	0.016	1
NEMP2-DT	0.459271	0.226531	0.027	0.016	1
ENSG00000225057	0.459271	0.226531	0.027	0.016	1
OXSM	0.459271	0.226531	0.027	0.016	1
ENSG00000286891	0.459271	0.226531	0.027	0.016	1
F2R	0.459271	0.226531	0.027	0.016	1
HECA	0.459383	-0.496359	0.083	0.102	1
PHF10	0.45971	-0.288042	0.068	0.086	1
DIAPH1	0.459757	-0.129486	0.444	0.469	1
HIKESHI	0.459829	0.181941	0.183	0.156	1
TIMM21	0.459876	-0.360921	0.149	0.172	1
EFNB2	0.460011	-0.372931	0.082	0.102	1
NUMBL	0.460021	0.141642	0.055	0.039	1
CCND1	0.460176	-0.413573	0.061	0.078	1
B4GALNT4	0.460421	-0.319612	0.172	0.195	1
IFITM1	0.460563	0.231332	0.331	0.305	1
TBC1D22A	0.460655	-0.10716	0.965	0.969	1
CHST9	0.461066	-0.551077	0.027	0.039	1
MEN1	0.461418	-0.424859	0.158	0.18	1
UPF1	0.461923	0.123026	0.276	0.242	1
ENSG00000286632	0.461972	-0.432432	0.016	0.008	1
C1orf50	0.462221	-0.483962	0.048	0.062	1
MIR3681HG	0.462819	0.167637	0.081	0.062	1
FADS1	0.46283	-0.288042	0.054	0.07	1
XPOT	0.463211	-0.152566	0.378	0.398	1
OBSL1	0.463954	-0.457967	0.048	0.062	1
VPS51	0.464218	-0.242954	0.278	0.305	1
ZNF511	0.464689	0.349388	0.08	0.062	1
P3H1	0.46508	-0.669132	0.069	0.086	1
ENSG00000287275	0.465811	0.306701	0.063	0.047	1
FADS2	0.465908	-0.456358	0.225	0.242	1
CDC37L1	0.466064	0.31964	0.08	0.062	1
NCBP2AS2	0.466311	0.286032	0.148	0.125	1
NKAP	0.466458	-0.288042	0.149	0.172	1
TRAPPC3	0.466648	0.216189	0.115	0.094	1
IL34	0.466701	-0.333403	0.262	0.281	1
GABRA5	0.46704	-0.345375	0.061	0.078	1
CAST	0.467369	-0.288042	0.075	0.094	1
BCO2	0.467441	0.304534	0.08	0.062	1
SOX2-OT	0.467594	-0.309227	0.247	0.203	1
SLCO2B1	0.467821	-0.188506	0.027	0.016	1
RNF26	0.468129	0.287073	0.063	0.047	1
UBTF	0.468683	0.133422	0.387	0.352	1
OGG1	0.468694	-0.532461	0.055	0.07	1
ARMC6	0.469035	-0.288042	0.133	0.156	1
LINC02726	0.46929	0.267173	0.063	0.047	1
LINC02713	0.46929	0.267173	0.063	0.047	1
UHRF1	0.469591	-0.326403	0.229	0.25	1
EIF2B4	0.469728	-0.191257	0.199	0.227	1
PRMT8	0.470115	0.342008	0.054	0.039	1
PAX8-AS1	0.470347	-0.269426	0.064	0.047	1
FBXL18	0.470421	-0.149047	0.504	0.539	1
TRAPPC4	0.470534	-0.510435	0.055	0.07	1
STX10	0.471069	-0.569674	0.136	0.156	1
KCNG2	0.471161	0.31964	0.054	0.039	1
BCL2	0.471166	0.330868	0.036	0.023	1
PILRA	0.471755	-0.140028	0.537	0.539	1
PER3	0.4719	-0.520085	0.122	0.141	1
ENSG00000257027	0.471935	0.29692	0.036	0.023	1
CNBD2	0.471935	0.29692	0.036	0.023	1
ENSG00000271945	0.471935	0.29692	0.036	0.023	1
IQSEC2	0.471935	0.29692	0.036	0.023	1
XRN2	0.472007	-0.121902	0.497	0.531	1
RPL15	0.47207	0.147344	0.667	0.656	1
ENSG00000248787	0.472208	0.29692	0.054	0.039	1
TRIM41	0.47221	-0.283755	0.26	0.289	1
MORF4L2	0.47227	0.105555	0.305	0.273	1
ZC4H2	0.472278	-0.153949	0.128	0.102	1
PAMR1	0.472547	0.364035	0.045	0.031	1
TMEM243	0.472607	0.217486	0.122	0.102	1
SIX4	0.472705	0.262155	0.036	0.023	1
ENSG00000266850	0.472705	0.262155	0.036	0.023	1
GGTLC2	0.472705	0.262155	0.036	0.023	1
F13A1	0.472705	0.262155	0.036	0.023	1
NYAP1	0.472705	0.262155	0.036	0.023	1
PPP6R2	0.472778	-0.127146	0.709	0.68	1
TMLHE	0.472802	-0.571835	0.041	0.055	1
CCDC142	0.472862	0.310595	0.122	0.102	1
MEX3D	0.473256	0.29692	0.054	0.039	1
SERTAD3	0.473256	0.273837	0.054	0.039	1
ZNF320	0.473337	-0.23261	0.329	0.344	1
ADSS2	0.473469	0.174064	0.207	0.18	1
CHMP2B	0.473532	-0.551077	0.062	0.078	1
ENSG00000288670	0.473565	0.226531	0.036	0.023	1
ENSG00000285336	0.473565	0.226531	0.036	0.023	1
ENSG00000271978	0.473565	0.226531	0.036	0.023	1
STEAP2-AS1	0.473565	0.226531	0.036	0.023	1
LINC01592	0.473565	0.226531	0.036	0.023	1
RABGGTA	0.474061	-0.352893	0.069	0.086	1
UBXN2A	0.47415	0.128026	0.325	0.289	1
POLR2M	0.474306	-0.540808	0.041	0.055	1
TIMP2	0.474544	-0.454291	0.106	0.125	1
ADAT1	0.474803	-0.2474	0.171	0.195	1
ELL2	0.475114	-0.262507	0.09	0.109	1
AIDA	0.475304	0.283115	0.045	0.031	1
ENSG00000264151	0.475304	0.283115	0.045	0.031	1
REL	0.475333	0.208384	0.123	0.102	1
CSE1L	0.475346	-0.153218	0.579	0.617	1
CNPPD1	0.475385	-0.463129	0.055	0.07	1
MRPL36	0.475605	-0.394957	0.065	0.047	1
KCNQ5	0.475707	0.327814	0.097	0.078	1
ENSG00000240731	0.475952	-0.510435	0.041	0.055	1
ATP1A1-AS1	0.476225	0.2551	0.045	0.031	1
ENSG00000262580	0.476225	0.2551	0.045	0.031	1
SERPINB1	0.476225	0.2551	0.045	0.031	1
TENM2	0.476858	0.401029	0.122	0.102	1
PANK4	0.476899	-0.387578	0.083	0.102	1
ENSG00000257083	0.476925	-0.203773	0.11	0.086	1
ZNF630	0.47724	-0.440045	0.055	0.07	1
CAMTA1	0.477261	0.127616	0.684	0.68	1
ENSG00000269973	0.477291	0.226531	0.045	0.031	1
LINC02269	0.477291	0.226531	0.045	0.031	1
WDR17	0.477291	0.226531	0.045	0.031	1
PGRMC1	0.477291	0.226531	0.045	0.031	1
KDM1B	0.477338	-0.141201	0.213	0.242	1
POLR3E	0.477425	-0.223663	0.366	0.383	1
TRAF6	0.477989	0.15253	0.063	0.047	1
HSPD1	0.478208	-0.115575	0.552	0.586	1
DPF2	0.478651	-0.233594	0.148	0.172	1
EVI5L	0.478714	0.103383	0.08	0.062	1
PDLIM2	0.478757	-0.90777	0.035	0.047	1
SKI	0.47923	-0.230026	0.428	0.438	1
CTSL	0.47955	-0.355549	0.244	0.273	1
TNFAIP8L1	0.479566	-0.470906	0.062	0.078	1
LTN1	0.479712	0.181443	0.273	0.25	1
PIGO	0.480101	0.182588	0.08	0.062	1
ZFYVE27	0.480261	0.216881	0.221	0.195	1
ADNP	0.480437	-0.194933	0.6	0.625	1
DNAH14	0.480716	0.102542	0.608	0.578	1
LINC00595	0.482151	-1.22093	0.009	0.016	1
ENSG00000275389	0.482151	-1.22093	0.009	0.016	1
NOP9	0.482151	-1.22093	0.009	0.016	1
ISM2	0.482151	-1.22093	0.009	0.016	1
NUDT7	0.482151	-1.22093	0.009	0.016	1
ARLNC1	0.482151	-1.22093	0.009	0.016	1
LINC02088	0.482151	-1.22093	0.009	0.016	1
ENSG00000230258	0.482151	-1.22093	0.009	0.016	1
ENSG00000265943	0.482151	-1.22093	0.009	0.016	1
CDH2	0.482151	-1.22093	0.009	0.016	1
ENSG00000204666	0.482151	-1.22093	0.009	0.016	1
KCNIP3	0.482151	-1.22093	0.009	0.016	1
ENSG00000289135	0.482151	-1.22093	0.009	0.016	1
ENSG00000232732	0.482151	-1.22093	0.009	0.016	1
SERPINE2	0.482151	-1.22093	0.009	0.016	1
ENSG00000273017	0.482151	-1.22093	0.009	0.016	1
C1QTNF3	0.482151	-1.22093	0.009	0.016	1
CDO1	0.482151	-1.22093	0.009	0.016	1
ENSG00000229855	0.482151	-1.22093	0.009	0.016	1
ENSG00000251660	0.482151	-1.22093	0.009	0.016	1
C7orf25	0.482151	-1.22093	0.009	0.016	1
ENSG00000284691	0.482151	-1.22093	0.009	0.016	1
RP1L1	0.482151	-1.22093	0.009	0.016	1
GNA14-AS1	0.482151	-1.22093	0.009	0.016	1
ZNF275	0.482151	-1.22093	0.009	0.016	1
DUSP3	0.482263	0.349388	0.08	0.062	1
ENSG00000233757	0.482409	0.401029	0.062	0.047	1
OTUD7A	0.482768	0.231768	0.372	0.352	1
DNAJC2	0.483	-0.172473	0.665	0.648	1
EXOSC2	0.483046	0.226531	0.205	0.18	1
TOM1L2	0.483728	-0.288042	0.186	0.211	1
NCK1	0.48412	-0.165047	0.315	0.344	1
OSBPL8	0.48477	0.156009	0.541	0.539	1
ENSG00000260086	0.48479	0.345176	0.062	0.047	1
TDGF1P3	0.48505	-0.582947	0.078	0.094	1
ENSG00000250132	0.485088	0.378534	0.08	0.062	1
BTBD2	0.48523	0.108647	0.406	0.375	1
USP43	0.485381	0.105422	0.445	0.414	1
TMEM219	0.485641	0.226531	0.147	0.125	1
ZNF300	0.485673	-0.432432	0.091	0.109	1
EIF2A	0.485761	-0.211421	0.301	0.328	1
ZC3H6	0.485787	-0.129613	0.099	0.078	1
C2orf92	0.485983	0.326067	0.062	0.047	1
EGLN2	0.485996	0.17139	0.123	0.102	1
TBC1D3C	0.486465	-0.349443	0.135	0.156	1
IBTK	0.486512	-0.326516	0.35	0.359	1
ENSG00000232995	0.486905	-0.270231	0.12	0.141	1
SELENOH	0.486964	-0.268546	0.227	0.25	1
RNF216P1	0.487054	0.169948	0.399	0.375	1
SERF1B	0.487177	0.306701	0.062	0.047	1
MRPL12	0.487458	0.19128	0.214	0.188	1
EEF1A1	0.487809	0.121128	0.783	0.773	1
MOB3A	0.487843	-0.205874	0.217	0.242	1
PLD3	0.487848	-0.584782	0.29	0.305	1
SF3B3	0.4879	-0.187289	0.624	0.617	1
NOPCHAP1	0.488004	-0.242954	0.104	0.125	1
TNIP1	0.488387	-0.446304	0.112	0.133	1
CREB3	0.48862	-0.258896	0.045	0.031	1
PAF1	0.488709	-0.384904	0.062	0.078	1
FAM78A	0.488739	-0.902752	0.028	0.039	1
ZBTB34	0.488996	-0.5452	0.035	0.047	1
BMX	0.488996	-0.5452	0.035	0.047	1
RRP7A	0.489452	-0.435667	0.226	0.242	1
EPAS1	0.489624	-1.0954	0.036	0.047	1
ENSG00000248367	0.489689	0.273837	0.026	0.016	1
ENSG00000259995	0.489958	0.180237	0.14	0.117	1
MAPT	0.489972	0.197385	0.114	0.094	1
INTS6-AS1	0.490265	-0.510435	0.048	0.062	1
ENSG00000261596	0.490265	-0.510435	0.048	0.062	1
FAM228B	0.490279	-0.726163	0.056	0.07	1
MDP1	0.490306	0.226531	0.026	0.016	1
CORIN	0.490306	0.226531	0.026	0.016	1
LMTK2	0.490449	-0.226496	0.518	0.516	1
DEXI	0.490549	-0.510435	0.035	0.047	1
FGD1	0.490708	0.15253	0.14	0.117	1
DTNA	0.490767	0.306701	0.062	0.047	1
COPS7A	0.490775	-0.105451	0.22	0.188	1
PAX7	0.490967	0.177621	0.026	0.016	1
ENSG00000225325	0.490967	0.177621	0.026	0.016	1
ENSG00000236230	0.490967	0.177621	0.026	0.016	1
PRRG4	0.490967	0.177621	0.026	0.016	1
FOSL1	0.490967	0.177621	0.026	0.016	1
LRRC43	0.490967	0.177621	0.026	0.016	1
MIR4500HG	0.490967	0.177621	0.026	0.016	1
ENSG00000265113	0.490967	0.177621	0.026	0.016	1
ENSG00000264808	0.490967	0.177621	0.026	0.016	1
LHX1-DT	0.490967	0.177621	0.026	0.016	1
SYCE2	0.490967	0.177621	0.026	0.016	1
ZNF546	0.490967	0.177621	0.026	0.016	1
ENSG00000287126	0.490967	0.177621	0.026	0.016	1
ENSG00000237498	0.490967	0.177621	0.026	0.016	1
FSIP2	0.490967	0.177621	0.026	0.016	1
DGCR11	0.490967	0.177621	0.026	0.016	1
ENSG00000273253	0.490967	0.177621	0.026	0.016	1
P3H2	0.490967	0.177621	0.026	0.016	1
ENSG00000273449	0.490967	0.177621	0.026	0.016	1
ENSG00000250602	0.490967	0.177621	0.026	0.016	1
PAK3	0.490967	0.177621	0.026	0.016	1
LZIC	0.491157	-0.68036	0.079	0.094	1
BLOC1S3	0.491407	-0.44332	0.077	0.094	1
TGFB3	0.49159	-0.815289	0.028	0.039	1
CCDC51	0.491852	-0.457967	0.048	0.062	1
SLC2A9	0.491852	-0.483962	0.048	0.062	1
ENSG00000274421	0.491852	-0.457967	0.048	0.062	1
CRAMP1	0.492006	-0.114506	0.473	0.508	1
REEP1	0.492165	-0.135771	0.598	0.602	1
CHAF1A	0.49236	-0.205493	0.548	0.562	1
SYCP1	0.492519	0.226531	0.016	0.008	1
TXNL4A	0.492559	-0.25012	0.303	0.32	1
KLF11	0.492892	-0.598971	0.07	0.086	1
COBLL1	0.493395	-0.214042	0.109	0.086	1
DARS2	0.493517	-0.345375	0.173	0.195	1
POLL	0.493553	-0.405082	0.177	0.195	1
DEDD	0.493631	-0.432432	0.048	0.062	1
CASZ1	0.493664	0.380336	0.07	0.055	1
TIPRL	0.493887	0.197385	0.122	0.102	1
C1D	0.49403	-0.554829	0.056	0.07	1
MROH6	0.49403	-0.554829	0.056	0.07	1
IKZF4	0.494061	-0.300217	0.098	0.117	1
PI4K2B	0.494098	0.199224	0.122	0.102	1
POLA2	0.494191	-0.212158	0.387	0.398	1
WDR55	0.494281	-0.281409	0.172	0.195	1
ZNF813	0.494534	-0.351236	0.159	0.18	1
CIP2A	0.494697	0.177621	0.206	0.18	1
HAUS1	0.495352	0.191484	0.188	0.164	1
DYRK2	0.495413	-0.382679	0.048	0.062	1
PTRH2	0.495609	-0.182508	0.181	0.148	1
MAN2B2	0.496455	0.246995	0.113	0.094	1
BCL7C	0.496692	-0.278261	0.12	0.141	1
DDX19B	0.496994	-0.269426	0.178	0.203	1
ZNF426	0.49718	0.108475	0.106	0.086	1
MRPL44	0.49757	0.250378	0.053	0.039	1
LINC02133	0.497636	-0.68036	0.028	0.039	1
DDX28	0.497636	-0.68036	0.028	0.039	1
ADAMTS18	0.497636	-0.68036	0.028	0.039	1
ENSG00000287474	0.497636	-0.68036	0.028	0.039	1
SMIM15-AS1	0.497636	-0.68036	0.028	0.039	1
ABHD5	0.497876	0.118382	0.132	0.109	1
SPCS3	0.497876	0.118382	0.132	0.109	1
VDAC2	0.497945	-0.288042	0.412	0.422	1
PHKA2	0.498323	-0.435146	0.261	0.273	1
MOK	0.498656	0.226531	0.053	0.039	1
CCL28	0.498656	0.226531	0.053	0.039	1
ALKBH4	0.498819	0.15253	0.122	0.102	1
ALKBH3	0.498974	0.29692	0.07	0.055	1
HERC1	0.498998	-0.154912	0.556	0.578	1
GORAB	0.499011	-0.635965	0.028	0.039	1
ENSG00000269044	0.499011	-0.635965	0.028	0.039	1
ENSG00000268947	0.499011	-0.635965	0.028	0.039	1
ENSG00000268499	0.499011	-0.635965	0.028	0.039	1
CENPW	0.499011	-0.635965	0.028	0.039	1
CARD19	0.499011	-0.635965	0.028	0.039	1
VGLL1	0.499011	-0.635965	0.028	0.039	1
ENSG00000236744	0.499047	-0.188506	0.026	0.016	1
TNFAIP3	0.499218	-1.2474	0.016	0.023	1
BRPF3	0.499441	-0.201106	0.141	0.164	1
BCL2L14	0.499615	-0.265597	0.368	0.391	1
CFAP77	0.499707	0.337562	0.044	0.031	1
SLC7A14	0.499745	-0.510435	0.016	0.008	1
DENND6A	0.499899	0.212502	0.229	0.203	1
BCLAF3	0.500098	-0.215691	0.267	0.289	1
ZNF823	0.50018	-0.275479	0.258	0.273	1
ENSG00000214955	0.500451	-0.592897	0.028	0.039	1
PLAAT5	0.500571	-0.925472	0.022	0.031	1
TNR	0.500663	0.283115	0.044	0.031	1
HECTD2	0.500663	0.283115	0.044	0.031	1
THSD1	0.500674	0.262155	0.035	0.023	1
ASIP	0.500674	0.29692	0.035	0.023	1
SEPTIN5	0.500674	0.262155	0.035	0.023	1
SOAT1	0.501001	-0.134085	0.569	0.57	1
ARHGEF37	0.501478	0.226531	0.035	0.023	1
IPCEF1	0.501478	0.226531	0.035	0.023	1
GNRH1	0.501478	0.226531	0.035	0.023	1
LINC00648	0.501572	-0.34997	0.091	0.109	1
ENSG00000284959	0.50162	0.2551	0.044	0.031	1
EVA1C	0.50162	0.2551	0.044	0.031	1
SOX2	0.50162	0.283115	0.044	0.031	1
TFCP2L1	0.501753	-0.158876	0.58	0.562	1
MIR762HG	0.502366	0.190005	0.035	0.023	1
TENM3-AS1	0.502366	0.190005	0.035	0.023	1
LINC02208	0.502366	0.190005	0.035	0.023	1
COQ7	0.502577	0.226531	0.044	0.031	1
WDR48	0.502662	-0.346459	0.189	0.211	1
DRAM1	0.502943	-0.257604	0.328	0.344	1
SNX17	0.503638	-0.216251	0.083	0.102	1
ENSG00000259035	0.503669	0.197385	0.044	0.031	1
TMEM163	0.503669	0.197385	0.044	0.031	1
C9orf64	0.503669	0.197385	0.044	0.031	1
ACOXL	0.503683	0.156521	0.654	0.648	1
H1-10	0.504014	-0.773469	0.072	0.086	1
BTN2A1	0.504153	-0.409506	0.122	0.141	1
PTPRT	0.50429	0.133422	0.122	0.102	1
LINC01588	0.504494	-0.288042	0.098	0.117	1
ZNF200	0.505166	0.213356	0.088	0.07	1
MAILR	0.505544	-0.10492	0.118	0.141	1
ETV4	0.505576	-0.215691	0.142	0.164	1
IL23R	0.505759	-0.925472	0.016	0.023	1
ENSG00000233359	0.505759	-0.925472	0.016	0.023	1
CIART	0.505759	-0.925472	0.016	0.023	1
ENSG00000270060	0.505759	-0.925472	0.016	0.023	1
C1QTNF4	0.505759	-0.925472	0.016	0.023	1
ENSG00000287912	0.505759	-0.925472	0.016	0.023	1
PHETA1	0.505759	-0.925472	0.016	0.023	1
ENSG00000258535	0.505759	-0.925472	0.016	0.023	1
ENSG00000258473	0.505759	-0.925472	0.016	0.023	1
ENSG00000273388	0.505759	-0.925472	0.016	0.023	1
LINC01887	0.505759	-0.925472	0.016	0.023	1
MFSD6	0.505759	-0.925472	0.016	0.023	1
TMEM74B	0.505759	-0.925472	0.016	0.023	1
LINC01721	0.505759	-0.925472	0.016	0.023	1
ZKSCAN7	0.505759	-0.925472	0.016	0.023	1
MUC13	0.505759	-0.925472	0.016	0.023	1
PARM1	0.505759	-0.925472	0.016	0.023	1
ENSG00000287290	0.505759	-0.925472	0.016	0.023	1
ITGA2-AS1	0.505759	-0.925472	0.016	0.023	1
ENSG00000276422	0.505759	-0.925472	0.016	0.023	1
ST6GALNAC4	0.505759	-0.925472	0.016	0.023	1
FAM104B	0.505759	-0.925472	0.016	0.023	1
OPRD1	0.505809	-0.773469	0.022	0.031	1
NOTCH2NLB	0.505809	-0.773469	0.022	0.031	1
HS3ST3B1	0.505809	-0.773469	0.022	0.031	1
PEX11G	0.505809	-0.773469	0.022	0.031	1
ZNF221	0.505809	-0.773469	0.022	0.031	1
IFT57	0.505809	-0.773469	0.022	0.031	1
NME9	0.505809	-0.773469	0.022	0.031	1
LCA5	0.505809	-0.773469	0.022	0.031	1
TRIM74	0.505809	-0.773469	0.022	0.031	1
EID1	0.506898	-0.84747	0.016	0.023	1
RBM44	0.506898	-0.84747	0.016	0.023	1
RIBC2	0.506898	-0.84747	0.016	0.023	1
CHML	0.507065	-0.540808	0.042	0.055	1
SPRED3	0.507082	-0.662438	0.022	0.031	1
THNSL2	0.507082	-0.716885	0.022	0.031	1
SERP1	0.507473	-0.264455	0.143	0.164	1
ATP6V0A2	0.50814	0.161436	0.238	0.211	1
EML3	0.508616	-0.105451	0.319	0.273	1
ZBTB41	0.508617	-0.510435	0.042	0.055	1
GUCY1A2	0.508617	-0.510435	0.042	0.055	1
SCN11A	0.508617	-0.510435	0.042	0.055	1
G3BP1	0.509584	0.118135	0.53	0.531	1
GPS2	0.510135	-0.292529	0.23	0.25	1
LYRM1	0.51031	-0.451541	0.042	0.055	1
SDC3	0.510587	-0.372931	0.056	0.07	1
SMARCAL1	0.510603	-0.319293	0.207	0.227	1
SGF29	0.510834	-0.169398	0.195	0.219	1
PHLDA3	0.510979	-0.382679	0.092	0.109	1
SAP30L	0.511621	-0.60997	0.049	0.062	1
TLE1-DT	0.511621	-0.60997	0.049	0.062	1
ATPAF1	0.511716	-0.579382	0.116	0.133	1
INTS13	0.51189	0.100154	0.221	0.195	1
ADARB1	0.512184	0.158544	0.383	0.359	1
DNTTIP1	0.51227	-0.432432	0.078	0.094	1
CWF19L1	0.512357	0.162619	0.22	0.195	1
IRF3	0.512823	-0.336952	0.158	0.18	1
ZNF614	0.512946	-0.425546	0.063	0.078	1
ENSG00000232063	0.512969	0.159417	0.088	0.07	1
SLC25A15	0.512975	-0.721939	0.049	0.062	1
ALAS1	0.51302	0.267173	0.061	0.047	1
NEPRO-AS1	0.51302	0.267173	0.061	0.047	1
ENSG00000253392	0.51302	0.246995	0.061	0.047	1
SEL1L3	0.51302	0.246995	0.061	0.047	1
JPT1	0.51361	-0.210874	0.366	0.391	1
ENSG00000286536	0.513795	0.29692	0.087	0.07	1
MCF2	0.51468	-0.592897	0.057	0.07	1
ETV1	0.514691	0.364035	0.069	0.055	1
TBRG4	0.514952	-0.113544	0.435	0.461	1
UBE4A	0.5151	0.14033	0.335	0.305	1
MED8	0.515182	-0.737845	0.036	0.047	1
NFIX	0.515204	-0.288042	0.044	0.031	1
TCOF1	0.515226	-0.22178	0.731	0.711	1
ENSG00000241860	0.515241	-0.117092	0.368	0.398	1
PRPF18	0.515281	-0.288042	0.182	0.203	1
ALDH6A1	0.515495	0.205773	0.061	0.047	1
PRR22	0.515495	0.205773	0.061	0.047	1
LLGL1	0.515542	-0.510435	0.093	0.109	1
LINC02237	0.51592	0.253331	0.129	0.109	1
PPIF	0.515963	-0.540808	0.071	0.086	1
TRAPPC2	0.516068	0.244453	0.129	0.109	1
IGF2R	0.516148	-0.195924	0.383	0.398	1
USE1	0.516236	-0.873005	0.036	0.047	1
ERLIN1	0.516244	-0.377168	0.161	0.18	1
TLN1	0.516461	0.126995	0.155	0.133	1
TMEM120B	0.516526	-0.205784	0.622	0.617	1
EXOSC1	0.516579	-0.463129	0.101	0.117	1
SMG9	0.516813	-0.344076	0.167	0.188	1
GPM6A	0.516999	0.184711	0.061	0.047	1
SULT4A1	0.517088	0.132409	0.139	0.117	1
NPNT	0.517418	0.364035	0.069	0.055	1
GOT1	0.517701	-0.147864	0.27	0.297	1
NOP53	0.517946	-0.208315	0.41	0.422	1
GTSF1	0.518107	0.220507	0.186	0.164	1
RTL8C	0.518626	-0.84747	0.05	0.062	1
USP21	0.518973	-0.540808	0.079	0.094	1
ENSG00000277067	0.519224	-0.234103	0.084	0.102	1
NCAPH2	0.52022	-0.174151	0.23	0.258	1
RUNDC1	0.520257	0.197385	0.121	0.102	1
HMOX2	0.520354	-0.200284	0.228	0.25	1
KCNQ4	0.520574	-1.0365	0.043	0.055	1
NDUFA5	0.520617	-0.320464	0.237	0.258	1
ENSG00000272661	0.520638	0.273837	0.052	0.039	1
DET1	0.520807	-0.394957	0.078	0.094	1
NAPB	0.520931	0.131112	0.18	0.156	1
RNF14	0.521047	0.257558	0.185	0.164	1
GPANK1	0.521332	-0.343325	0.107	0.125	1
RHBDF2	0.521352	-0.240736	0.174	0.195	1
WASHC4	0.522051	0.169575	0.403	0.383	1
PLA2G6	0.522268	-0.306479	0.244	0.266	1
RTCA	0.522299	-0.432432	0.186	0.203	1
RNF169	0.522361	-0.161486	0.345	0.367	1
GAR1	0.522607	-0.161631	0.218	0.242	1
HEXA	0.523018	-0.153625	0.413	0.438	1
AUTS2	0.523051	0.21802	0.33	0.312	1
DRG2	0.52331	-0.235575	0.158	0.18	1
PELI2	0.523434	0.226531	0.025	0.016	1
UNC5A	0.523434	0.226531	0.025	0.016	1
DOCK7-DT	0.523948	-0.580824	0.036	0.047	1
ENSG00000258634	0.523948	-0.580824	0.036	0.047	1
TRPM1	0.523948	-0.580824	0.036	0.047	1
STARD4	0.523948	-0.580824	0.036	0.047	1
UBE2A	0.524034	-0.228664	0.099	0.117	1
LPGAT1	0.524038	0.174064	0.202	0.18	1
CACNA1E	0.524084	0.177621	0.025	0.016	1
ENSG00000282863	0.524084	0.177621	0.025	0.016	1
PYROXD2	0.524084	0.177621	0.025	0.016	1
SPON1	0.524084	0.273837	0.025	0.016	1
CPB2-AS1	0.524084	0.177621	0.025	0.016	1
ZNF689	0.524084	0.177621	0.025	0.016	1
HSD11B2	0.524084	0.177621	0.025	0.016	1
SSTR2	0.524084	0.226531	0.025	0.016	1
CPS1	0.524084	0.177621	0.025	0.016	1
ENSG00000237153	0.524084	0.31964	0.025	0.016	1
ARHGEF6	0.524084	0.177621	0.025	0.016	1
ATAD3C	0.524265	0.29692	0.069	0.055	1
MALSU1	0.524334	0.126995	0.189	0.164	1
LINC00970	0.524774	0.126995	0.025	0.016	1
TDRD5	0.524774	0.126995	0.025	0.016	1
ENSG00000203496	0.524774	0.126995	0.025	0.016	1
ENSG00000236662	0.524774	0.126995	0.025	0.016	1
ENSG00000285582	0.524774	0.126995	0.025	0.016	1
CPM	0.524774	0.126995	0.025	0.016	1
MYRFL	0.524774	0.126995	0.025	0.016	1
LINC02346	0.524774	0.126995	0.025	0.016	1
LINC01569	0.524774	0.126995	0.025	0.016	1
CRHR1	0.524774	0.126995	0.025	0.016	1
ZIK1	0.524774	0.126995	0.025	0.016	1
ENSG00000283031	0.524774	0.126995	0.025	0.016	1
SOWAHC	0.524774	0.126995	0.025	0.016	1
ST3GAL6-AS1	0.524774	0.126995	0.025	0.016	1
DRD3	0.524774	0.126995	0.025	0.016	1
ENSG00000286664	0.524774	0.126995	0.025	0.016	1
HERC6	0.524774	0.126995	0.025	0.016	1
ENSG00000286133	0.524774	0.126995	0.025	0.016	1
ENSG00000215068	0.524774	0.126995	0.025	0.016	1
NME5	0.524774	0.126995	0.025	0.016	1
GABRR1	0.524774	0.126995	0.025	0.016	1
ENSG00000255491	0.524774	0.126995	0.025	0.016	1
SPATC1	0.524774	0.126995	0.025	0.016	1
MXRA5	0.524774	0.126995	0.025	0.016	1
HS6ST1	0.524804	0.14098	0.224	0.203	1
DMC1	0.524837	-0.33737	0.092	0.109	1
KIF5B	0.525048	-0.172802	0.569	0.562	1
INA	0.525321	0.177621	0.052	0.039	1
ERCC6L	0.525394	0.116107	0.145	0.125	1
LIG4	0.525444	-0.5452	0.036	0.047	1
MEIKIN	0.525444	-0.5452	0.036	0.047	1
SPTY2D1OS	0.525606	-0.432432	0.049	0.062	1
SGSM1	0.525651	0.166095	0.26	0.234	1
CRY1	0.525739	0.313994	0.183	0.164	1
MEIOB	0.525811	-0.119323	0.21	0.18	1
REEP4	0.525874	-0.548503	0.148	0.164	1
DCAF8	0.525947	-0.141762	0.414	0.438	1
TAF9	0.526229	0.123026	0.096	0.078	1
EME1	0.526903	0.134901	0.104	0.086	1
ABCA5	0.527039	-0.44332	0.036	0.047	1
TRDN	0.527039	-0.510435	0.036	0.047	1
KCND2	0.527165	0.310595	0.043	0.031	1
VAPB	0.527222	-0.288042	0.287	0.297	1
IKBKG	0.527282	-0.199233	0.252	0.273	1
SLC4A1AP	0.527807	0.253331	0.128	0.109	1
THAP3	0.527823	-0.446304	0.057	0.07	1
FBXW9	0.52789	0.226531	0.103	0.086	1
BUB3	0.527957	0.244453	0.128	0.109	1
FCF1	0.528656	-0.362336	0.195	0.211	1
SERPINE1	0.529151	0.226531	0.043	0.031	1
MNX1	0.529151	0.226531	0.043	0.031	1
WSCD1	0.529282	0.29692	0.034	0.023	1
DCTN6	0.529454	-0.32601	0.114	0.133	1
NKIRAS1	0.529698	0.119616	0.104	0.086	1
CMTR1	0.5297	0.14949	0.186	0.164	1
LIN52	0.529751	-0.130261	0.439	0.461	1
PCED1B	0.530112	0.17139	0.069	0.055	1
ZNF32	0.530121	0.262155	0.034	0.023	1
NAAA	0.530121	0.262155	0.034	0.023	1
OCA2	0.530145	0.197385	0.043	0.031	1
VAT1L	0.530145	0.197385	0.043	0.031	1
FGF22	0.530145	0.197385	0.043	0.031	1
ENSG00000289463	0.530145	0.197385	0.043	0.031	1
SYNGR1	0.530145	0.197385	0.043	0.031	1
DCAF17	0.530469	0.273837	0.168	0.148	1
MRPL35	0.530718	0.145611	0.087	0.07	1
SLC12A8	0.530772	0.174692	0.129	0.109	1
NODAL	0.53096	0.226531	0.034	0.023	1
PRDM5	0.53096	0.226531	0.034	0.023	1
ENSG00000259891	0.53096	0.226531	0.034	0.023	1
LINC01492	0.53096	0.226531	0.034	0.023	1
GRIN2D	0.530987	-0.215892	0.219	0.242	1
CCDC22	0.531054	-0.324879	0.1	0.117	1
STX6	0.531094	-0.347204	0.176	0.195	1
MOV10	0.531449	-0.134925	0.209	0.234	1
SNRPA	0.531727	-0.157949	0.507	0.523	1
HHLA3	0.5318	0.190005	0.034	0.023	1
HMCN1	0.5318	0.190005	0.034	0.023	1
TAFA1	0.5318	0.190005	0.034	0.023	1
DEF6	0.531843	0.237586	0.103	0.086	1
NFKBIB	0.531973	-0.650612	0.043	0.055	1
SP140	0.532298	-0.188506	0.025	0.016	1
ENSG00000276077	0.532423	-0.815289	0.029	0.039	1
ERRFI1-DT	0.532716	0.15253	0.034	0.023	1
ENSG00000285718	0.532716	0.15253	0.034	0.023	1
ENSG00000257496	0.532716	0.15253	0.034	0.023	1
ENSG00000261526	0.532716	0.15253	0.034	0.023	1
SCOC	0.532716	0.15253	0.034	0.023	1
ENSG00000224746	0.532716	0.15253	0.034	0.023	1
DOLK	0.532716	0.15253	0.034	0.023	1
RTL4	0.532716	0.15253	0.034	0.023	1
MRPL9	0.532784	-0.207872	0.091	0.109	1
KAT6A	0.532859	-0.17054	0.565	0.578	1
LDOC1	0.532954	-0.237416	0.025	0.016	1
UTP23	0.533156	-0.440045	0.057	0.07	1
EXOG	0.533516	0.287073	0.06	0.047	1
ARL2	0.533562	-0.312495	0.1	0.117	1
AZI2	0.533884	0.226531	0.078	0.062	1
ZC3H8	0.534174	0.193364	0.169	0.148	1
RNASEH1	0.534353	0.105365	0.426	0.398	1
ENSG00000288899	0.534358	-0.303277	0.342	0.352	1
NEGR1	0.53464	-0.367477	0.085	0.102	1
CHPF2	0.535388	0.226531	0.078	0.062	1
ST14	0.535434	-0.16466	0.052	0.039	1
BSDC1	0.535457	-0.124941	0.392	0.422	1
GUF1	0.535842	-0.280953	0.16	0.18	1
HYPK	0.535911	-0.137217	0.209	0.234	1
WDR45	0.536008	-0.432432	0.154	0.172	1
BICDL1	0.536061	0.172375	0.256	0.234	1
MTHFD1	0.536186	0.10182	0.381	0.344	1
PDCD2	0.536471	0.283115	0.086	0.07	1
SREK1	0.536515	-0.194747	0.559	0.562	1
RNLS	0.536557	0.421179	0.077	0.062	1
GLCE	0.536964	0.103383	0.087	0.07	1
ABHD16A	0.537007	-0.258896	0.122	0.141	1
MAPK13	0.537334	0.246995	0.06	0.047	1
FAM193B	0.538167	-0.113304	0.612	0.633	1
SH3BP2	0.539252	-0.42402	0.138	0.156	1
SNX10	0.539565	0.19528	0.112	0.094	1
DMPK	0.539711	0.240886	0.086	0.07	1
RGS14	0.539886	0.184711	0.06	0.047	1
NPIPA3	0.539987	-0.193577	0.121	0.141	1
PRPF4	0.540163	-0.212093	0.205	0.227	1
RANBP9	0.540375	-0.119188	0.496	0.438	1
SCARNA9	0.540412	-0.635965	0.029	0.039	1
KIAA0895	0.540412	-0.635965	0.029	0.039	1
UBOX5	0.54074	0.15836	0.192	0.172	1
FAM83H	0.541496	0.226531	0.246	0.227	1
EPDR1	0.5415	-0.70583	0.108	0.086	1
SLC29A2	0.541542	-0.285333	0.357	0.367	1
KCNMA1	0.542279	0.25824	0.136	0.117	1
OAZ1	0.542403	-0.173851	0.465	0.484	1
MOB1B	0.542424	-0.169398	0.43	0.445	1
SLC25A17	0.542561	-0.334585	0.233	0.25	1
DHX35	0.542868	-0.148458	0.258	0.281	1
EEA1	0.543031	-0.1535	0.604	0.594	1
CPNE7	0.543236	-0.995861	0.023	0.031	1
HIVEP2	0.543312	-0.551077	0.029	0.039	1
ENSG00000288636	0.543497	-0.480687	0.043	0.055	1
SCML1	0.543497	-0.480687	0.043	0.055	1
PRSS30P	0.543619	0.190005	0.06	0.047	1
ASPSCR1	0.5438	-0.166811	0.26	0.227	1
RPGR	0.543822	0.250378	0.144	0.125	1
RAB30-DT	0.543937	-0.262507	0.092	0.109	1
GID4	0.543984	-0.240345	0.1	0.117	1
TRNT1	0.544243	0.137264	0.186	0.164	1
UEVLD	0.544422	-0.360687	0.17	0.188	1
FAM174C	0.544587	0.163337	0.103	0.086	1
ITGA2B	0.544767	-0.255177	0.303	0.32	1
GNA11	0.544842	0.140491	0.262	0.242	1
C8orf33	0.544972	-0.358431	0.147	0.164	1
ETFRF1	0.545232	-0.451541	0.043	0.055	1
TTC39C	0.545232	-0.451541	0.043	0.055	1
WDR36	0.545412	-0.117423	0.201	0.227	1
PARP11	0.545438	-0.394957	0.172	0.188	1
DISP3	0.545591	-0.118117	0.052	0.039	1
ZFR	0.545914	0.123478	0.611	0.586	1
PPAN	0.546066	-0.346936	0.25	0.258	1
RUVBL1	0.546398	-0.386446	0.14	0.156	1
PCGF3	0.546491	-0.200579	0.389	0.406	1
PURB	0.546586	-0.150539	0.18	0.203	1
GMPS	0.546596	-0.182508	0.324	0.352	1
PEX7	0.546701	0.134337	0.154	0.133	1
RNFT1	0.546892	-0.97992	0.023	0.031	1
COL5A2	0.546892	-0.97992	0.023	0.031	1
OXTR	0.546892	-0.97992	0.023	0.031	1
ENSG00000258603	0.546895	0.250378	0.051	0.039	1
SPIN3	0.547658	0.124281	0.145	0.125	1
ENSG00000262879	0.547736	0.110373	0.333	0.305	1
SLC9B1	0.548056	0.273837	0.051	0.039	1
SLC16A2	0.548056	0.226531	0.051	0.039	1
MGST3	0.548186	-0.150539	0.178	0.148	1
ZEB1	0.548233	-0.925472	0.023	0.031	1
SF3B6	0.548487	-0.288042	0.108	0.125	1
POLR2L	0.548553	-0.408336	0.132	0.148	1
CILK1	0.54875	-0.417325	0.179	0.195	1
CREBZF	0.54894	0.275626	0.197	0.18	1
ZMPSTE24	0.549039	-0.309337	0.209	0.227	1
SIK1	0.549044	0.236799	0.111	0.094	1
RAMACL	0.549062	0.226531	0.069	0.055	1
TXNDC9	0.549062	0.208384	0.069	0.055	1
ENSG00000225718	0.549062	0.208384	0.069	0.055	1
ACAT1	0.54917	-0.597146	0.096	0.109	1
PANX1	0.549217	0.226531	0.051	0.039	1
ZNF846	0.549217	0.202284	0.051	0.039	1
ENSG00000233656	0.549217	0.202284	0.051	0.039	1
TRIM32	0.549575	-0.873005	0.023	0.031	1
CYBC1	0.549714	0.233385	0.167	0.148	1
ELOF1	0.549726	-0.74176	0.081	0.094	1
RNF185	0.550005	0.220507	0.191	0.172	1
HDHD3	0.550329	-0.138986	0.128	0.109	1
ENSG00000260772	0.55038	0.177621	0.051	0.039	1
PPP1CA	0.550383	0.211264	0.144	0.125	1
CCDC82	0.550478	0.190005	0.069	0.055	1
ENSG00000248636	0.550478	0.190005	0.069	0.055	1
SHCBP1	0.550769	-0.242399	0.217	0.234	1
HAUS7	0.550866	-0.339066	0.204	0.219	1
AP3S2	0.551006	-0.327956	0.386	0.398	1
SDAD1	0.551124	-0.121939	0.467	0.484	1
C19orf44	0.551162	-0.34051	0.071	0.086	1
ENSG00000187904	0.551271	-0.362043	0.109	0.125	1
PRKRA	0.551608	-0.128564	0.196	0.219	1
MPND	0.551895	0.17139	0.069	0.055	1
USP18	0.551895	0.17139	0.069	0.055	1
ATAT1	0.552168	-0.35393	0.17	0.188	1
CAPZB	0.552591	-0.121615	0.759	0.719	1
C12orf60	0.553185	-0.492056	0.065	0.078	1
CYB5B	0.55329	-0.352626	0.299	0.305	1
LINC01508	0.55336	0.38265	0.059	0.047	1
H2AZ1	0.553558	-0.194175	0.189	0.211	1
ZDHHC20	0.553759	-0.168089	0.581	0.602	1
PGAP6	0.553958	-0.288042	0.269	0.289	1
PPP1R2	0.553969	0.177621	0.136	0.117	1
ZFAND1	0.554877	0.15699	0.128	0.109	1
TAOK2	0.555106	-0.317789	0.259	0.273	1
GRIK3	0.55531	-0.716885	0.023	0.031	1
ST8SIA6	0.55531	-0.716885	0.023	0.031	1
SBNO1-AS1	0.55531	-0.716885	0.023	0.031	1
LINC00663	0.55531	-0.716885	0.023	0.031	1
TMEM238	0.55531	-0.716885	0.023	0.031	1
ENSG00000229728	0.55531	-0.716885	0.023	0.031	1
ENSG00000249341	0.55531	-0.716885	0.023	0.031	1
OR2F1	0.55531	-0.716885	0.023	0.031	1
ENSG00000288995	0.55531	-0.716885	0.023	0.031	1
ROCK2	0.555893	-0.21004	0.487	0.492	1
NFYB	0.555908	-0.446304	0.058	0.07	1
PFKFB2	0.556177	0.165131	0.094	0.078	1
RPS6KA3	0.556528	0.18299	0.251	0.227	1
HRAS	0.556528	-0.47296	0.102	0.117	1
CYB561D1	0.556623	-0.662438	0.023	0.031	1
SUMO4	0.556623	-0.662438	0.023	0.031	1
MARS1	0.556636	-0.100559	0.72	0.727	1
EXO5-DT	0.556899	0.226531	0.042	0.031	1
MYLIP	0.557225	-0.142925	0.296	0.258	1
AKAP8	0.557429	-0.212754	0.323	0.344	1
SNRNP40	0.557488	-0.194725	0.33	0.352	1
BOLA2B	0.557674	-0.22468	0.199	0.219	1
KLHDC3	0.557732	-0.3014	0.168	0.188	1
PSMA5	0.55775	0.135766	0.275	0.25	1
RELL2	0.557975	-0.60997	0.023	0.031	1
EXOSC4	0.55807	-0.407341	0.05	0.062	1
BMT2	0.558378	-0.324338	0.235	0.25	1
SERTAD2	0.558493	-0.227501	0.214	0.234	1
HADH	0.558745	0.124281	0.144	0.125	1
ARMC5	0.55896	0.167637	0.042	0.031	1
ENSG00000271870	0.55896	0.167637	0.042	0.031	1
ENSG00000272219	0.55896	0.167637	0.042	0.031	1
GSDMD	0.55896	0.167637	0.042	0.031	1
PDCD5	0.559078	-0.260821	0.169	0.188	1
MTIF3	0.559083	-0.429134	0.118	0.133	1
CHMP3	0.559103	0.114056	0.232	0.211	1
FANK1	0.559163	-0.150892	0.291	0.32	1
ENSG00000230773	0.559207	-0.13934	0.156	0.133	1
TTLL9	0.559329	-0.559344	0.023	0.031	1
ELAPOR2	0.559426	0.147921	0.401	0.391	1
SELENOS	0.55944	-0.165475	0.174	0.195	1
DHRS1	0.559938	-0.654824	0.066	0.078	1
ZNF621	0.560018	-0.53597	0.094	0.109	1
LAG3	0.560096	0.126995	0.024	0.016	1
ENSG00000250748	0.560096	0.126995	0.024	0.016	1
ENSG00000271717	0.560096	0.126995	0.024	0.016	1
CCDC149	0.560096	0.126995	0.024	0.016	1
ENSG00000270087	0.560106	0.137264	0.042	0.031	1
STRADB	0.560106	0.137264	0.042	0.031	1
ZNF212	0.560557	0.180727	0.233	0.211	1
CBX1	0.560928	-0.335477	0.263	0.273	1
IPO8	0.561104	-0.171876	0.254	0.273	1
ENSG00000285778	0.56177	-1.0954	0.01	0.016	1
ENSG00000235281	0.56177	-1.0954	0.01	0.016	1
ENSG00000234091	0.56177	-1.0954	0.01	0.016	1
ENSG00000272599	0.56177	-1.0954	0.01	0.016	1
ENSG00000228061	0.56177	-1.0954	0.01	0.016	1
KCNK4	0.56177	-1.0954	0.01	0.016	1
ENSG00000287426	0.56177	-1.0954	0.01	0.016	1
TAS2R30	0.56177	-1.0954	0.01	0.016	1
ENSG00000257522	0.56177	-1.0954	0.01	0.016	1
ENSG00000247765	0.56177	-1.0954	0.01	0.016	1
ALDH1A3	0.56177	-1.0954	0.01	0.016	1
SOCS3-DT	0.56177	-1.0954	0.01	0.016	1
ENSG00000266908	0.56177	-1.0954	0.01	0.016	1
ENSG00000280191	0.56177	-1.0954	0.01	0.016	1
ENSG00000227330	0.56177	-1.0954	0.01	0.016	1
ADM2	0.56177	-1.0954	0.01	0.016	1
SH3BP5-AS1	0.56177	-1.0954	0.01	0.016	1
CCDC71	0.56177	-1.0954	0.01	0.016	1
TCTA	0.56177	-1.0954	0.01	0.016	1
HEIH	0.56177	-1.0954	0.01	0.016	1
TMEM225B	0.56177	-1.0954	0.01	0.016	1
MDFIC	0.56177	-1.0954	0.01	0.016	1
CALB1	0.56177	-1.0954	0.01	0.016	1
ENSG00000271971	0.56177	-1.0954	0.01	0.016	1
CCDC180	0.56177	-1.0954	0.01	0.016	1
SLC31A2	0.56177	-1.0954	0.01	0.016	1
CFAP69	0.561977	0.226531	0.033	0.023	1
DHRS13	0.562194	-0.299226	0.202	0.219	1
PLCXD3	0.562461	-0.5452	0.037	0.047	1
LINC00310	0.562852	0.226531	0.033	0.023	1
RBM42	0.563111	0.330868	0.068	0.055	1
PLEKHA6	0.563158	-0.246721	0.288	0.25	1
PEX26	0.563192	0.120332	0.227	0.203	1
RAB40C	0.56336	-0.173909	0.316	0.273	1
ENSG00000205959	0.563681	-0.334585	0.05	0.062	1
SRRM4	0.563728	0.15253	0.033	0.023	1
APC2	0.563728	0.15253	0.033	0.023	1
PSG8	0.563728	0.15253	0.033	0.023	1
ZPLD1	0.563728	0.15253	0.033	0.023	1
OTULINL	0.563728	0.15253	0.033	0.023	1
TMEM72-AS1	0.563856	-1.00793	0.03	0.039	1
CCDC24	0.563997	-0.510435	0.037	0.047	1
THAP7	0.563997	-0.476487	0.037	0.047	1
ENSG00000226022	0.563997	-0.510435	0.037	0.047	1
ZFP2	0.563997	-0.510435	0.037	0.047	1
RAB23	0.563997	-0.510435	0.037	0.047	1
MAD2L2	0.564235	-0.34997	0.094	0.109	1
ASB8	0.564672	0.114056	0.033	0.023	1
ENSG00000261766	0.564672	0.114056	0.033	0.023	1
ENSG00000287533	0.564672	0.114056	0.033	0.023	1
ENSG00000235189	0.564672	0.114056	0.033	0.023	1
ANAPC7	0.565098	-0.409741	0.363	0.367	1
MAPKAPK3	0.56515	0.163337	0.059	0.047	1
ENSG00000286145	0.565279	-0.394957	0.058	0.07	1
ZNF417	0.565438	-0.141201	0.078	0.062	1
PGM3	0.565518	-0.288042	0.116	0.133	1
CAPS2	0.565678	-0.84747	0.016	0.023	1
CPEB1-AS1	0.565678	-0.84747	0.016	0.023	1
ENSG00000268836	0.565678	-0.84747	0.016	0.023	1
ZNF671	0.565678	-0.84747	0.016	0.023	1
C2orf16	0.565678	-0.84747	0.016	0.023	1
DENND6A-AS1	0.565678	-0.84747	0.016	0.023	1
ENSG00000286637	0.565678	-0.84747	0.016	0.023	1
ENSG00000280241	0.565678	-0.84747	0.016	0.023	1
ENSG00000249642	0.565678	-0.84747	0.016	0.023	1
NMBR	0.565678	-0.84747	0.016	0.023	1
PVRIG	0.565678	-0.84747	0.016	0.023	1
WASL-DT	0.565678	-0.84747	0.016	0.023	1
PHEX-AS1	0.565678	-0.84747	0.016	0.023	1
BEX2	0.565678	-0.84747	0.016	0.023	1
SPATA7	0.566101	0.119616	0.153	0.133	1
SRP68	0.566155	-0.313243	0.178	0.195	1
NAXE	0.566226	-0.522507	0.096	0.109	1
AGK	0.566314	-0.204932	0.286	0.305	1
RPL11	0.566372	0.122793	0.857	0.836	1
C9orf78	0.566375	-0.565778	0.143	0.156	1
USH2A	0.566659	0.121834	0.077	0.062	1
SYTL1	0.566855	-0.773469	0.016	0.023	1
C4orf46	0.566855	-0.773469	0.016	0.023	1
C16orf95	0.567092	-0.298384	0.109	0.125	1
DCT	0.567265	-0.372931	0.058	0.07	1
H2AZ1-DT	0.567694	-0.188506	0.024	0.016	1
URI1	0.568002	-0.156292	0.534	0.539	1
CD83	0.568053	-0.70308	0.016	0.023	1
HSPBP1	0.568166	0.15253	0.085	0.07	1
ENSG00000288839	0.568428	-0.493361	0.072	0.086	1
BIK	0.568733	-0.510435	0.024	0.016	1
AKAP6	0.56876	-0.422972	0.126	0.141	1
PIGA	0.569073	-0.288042	0.024	0.016	1
COPS8	0.569254	-0.351236	0.058	0.07	1
MTUS2	0.569277	-0.412587	0.102	0.117	1
MRTFA	0.56937	-0.142531	0.658	0.625	1
PITPNA	0.56946	-0.175176	0.394	0.422	1
RRM1	0.569509	-0.122509	0.275	0.242	1
HMGN4	0.569717	-0.432432	0.125	0.141	1
ENSG00000286784	0.569763	-0.662438	0.024	0.016	1
KDM1A	0.569885	-0.225032	0.34	0.352	1
TRMT2A	0.570027	-0.178186	0.333	0.352	1
CSTF1	0.570343	0.244453	0.068	0.055	1
KLHL42	0.570585	-0.281131	0.512	0.5	1
CDC73	0.570638	-0.294497	0.313	0.32	1
PIGU	0.570671	-0.174206	0.426	0.43	1
CARS2	0.570966	-0.217388	0.374	0.391	1
TMEM200B	0.571247	-0.329862	0.058	0.07	1
AZIN1	0.571623	-0.337215	0.363	0.367	1
ZNF483	0.571652	-0.300981	0.087	0.102	1
OSER1	0.571953	-0.344076	0.08	0.094	1
SRI	0.572089	-0.537402	0.044	0.055	1
VIPAS39	0.572443	-0.50045	0.119	0.133	1
BUD13	0.57251	-0.483962	0.088	0.102	1
PKN2-AS1	0.572588	0.119616	0.101	0.086	1
METTL2A	0.572863	0.123243	0.356	0.328	1
PSMB4	0.572953	-0.225234	0.299	0.312	1
ENSG00000259986	0.573247	0.208384	0.068	0.055	1
SH3RF3	0.573247	0.190005	0.068	0.055	1
SSR3	0.573518	0.149225	0.16	0.141	1
COPS9	0.573669	0.315536	0.092	0.078	1
NPW	0.573705	-0.815289	0.03	0.039	1
LINC01909	0.573705	-0.815289	0.03	0.039	1
PDZD11	0.573705	-0.815289	0.03	0.039	1
KCNQ3	0.573762	-0.358431	0.033	0.023	1
USP6NL	0.573893	-0.316424	0.233	0.25	1
FAM89B	0.573999	-0.584435	0.051	0.062	1
NCLN	0.574057	-0.179557	0.384	0.406	1
ELAC2	0.574268	-0.16466	0.349	0.367	1
RBMXL1	0.574807	0.188057	0.143	0.125	1
EIF6	0.574898	-0.183934	0.122	0.141	1
GTF2H5	0.574957	0.242473	0.076	0.062	1
BLVRB	0.575028	0.174064	0.11	0.094	1
HSD17B4	0.575144	0.113105	0.273	0.25	1
CENPS	0.575386	0.250378	0.05	0.039	1
ZNF521	0.575386	0.202284	0.05	0.039	1
CDCA4	0.575511	-0.356311	0.18	0.195	1
ACAD8	0.576156	0.15253	0.068	0.055	1
TMEM11	0.576194	0.15836	0.101	0.086	1
TOR1AIP1	0.576288	-0.288042	0.094	0.109	1
SORCS3	0.576434	-0.111885	0.077	0.062	1
POLI	0.577342	-0.510435	0.102	0.117	1
TTC33	0.577747	0.29692	0.101	0.086	1
CCDC120	0.577759	-0.534682	0.051	0.062	1
TMEM126A	0.577785	0.15253	0.05	0.039	1
OSBPL7	0.577785	0.15253	0.05	0.039	1
ENSG00000243176	0.577785	0.15253	0.05	0.039	1
CFAP299	0.577785	0.15253	0.05	0.039	1
DDX58	0.577785	0.15253	0.05	0.039	1
VSTM2B	0.577808	0.15253	0.014	0.008	1
SPCS2	0.57788	0.144069	0.256	0.234	1
CLK2	0.578016	-0.171003	0.364	0.375	1
BZW1	0.578267	-0.104442	0.128	0.109	1
SWT1	0.578289	0.165868	0.134	0.117	1
BCAP31	0.578342	-0.306235	0.284	0.297	1
SLC27A1	0.578397	0.102542	0.127	0.109	1
SKIL	0.578563	-0.301848	0.087	0.102	1
LINC01882	0.578724	0.428165	0.014	0.008	1
ZGPAT	0.579224	0.142233	0.258	0.234	1
SSR1	0.579279	0.166271	0.301	0.281	1
SP4	0.579281	0.140491	0.262	0.242	1
PSMG4	0.579741	-0.276637	0.105	0.086	1
SRD5A3	0.580356	-0.129613	0.102	0.086	1
HYI	0.58049	0.240886	0.084	0.07	1
PITPNM1	0.58049	0.240886	0.084	0.07	1
RSL24D1	0.580531	0.174064	0.11	0.094	1
MVK	0.580669	-0.37919	0.117	0.133	1
ENSG00000262721	0.580755	-0.30532	0.072	0.086	1
MTERF3	0.581119	0.155828	0.176	0.156	1
KLHL23	0.581234	-0.192694	0.138	0.156	1
SNAI3-AS1	0.581278	0.177621	0.076	0.062	1
SLC27A5	0.581295	-0.245731	0.139	0.156	1
SGCE	0.581531	-0.473909	0.066	0.078	1
TMEM94	0.581912	-0.307293	0.445	0.453	1
TGFBRAP1	0.581978	-0.427019	0.151	0.164	1
MZT2B	0.582107	-0.355156	0.118	0.133	1
IAH1	0.582189	0.212032	0.084	0.07	1
SGSH	0.58293	-0.459808	0.073	0.086	1
FABP5	0.582935	-0.311126	0.336	0.344	1
NEIL3	0.583175	-0.495484	0.08	0.094	1
TMEM179B	0.583383	-0.274367	0.087	0.102	1
RPN1	0.58355	-0.290558	0.38	0.383	1
TRIM11	0.58363	-0.435146	0.144	0.156	1
ABHD8	0.583698	-0.592897	0.03	0.039	1
ENSG00000229839	0.583754	-0.773469	0.037	0.047	1
U2AF1L4	0.583908	0.226531	0.117	0.102	1
DDAH1	0.584782	0.310595	0.041	0.031	1
ENSG00000255595	0.585152	-0.551077	0.03	0.039	1
ZNF407-AS1	0.585152	-0.551077	0.03	0.039	1
ANKRD23	0.585152	-0.551077	0.03	0.039	1
PSMD7-DT	0.585176	-0.453851	0.12	0.133	1
ARHGAP30	0.585641	-0.592897	0.014	0.008	1
HSD17B7	0.585845	-0.10747	0.093	0.109	1
MSI1	0.585866	-0.467366	0.059	0.07	1
EPRS1	0.586301	-0.102629	0.481	0.492	1
SLC35C2	0.586587	-0.308801	0.165	0.18	1
RTRAF	0.586875	-0.149437	0.108	0.125	1
SRSF1	0.586906	-0.140526	0.358	0.375	1
CCDC178	0.586914	0.197385	0.041	0.031	1
PDAP1	0.587224	0.269175	0.226	0.211	1
GMFB	0.587237	0.205773	0.059	0.047	1
AOC2	0.587326	-0.432432	0.051	0.062	1
DGKB	0.587326	-0.432432	0.051	0.062	1
STIMATE	0.587447	-0.20338	0.154	0.172	1
MRPS31	0.587647	0.140801	0.192	0.172	1
SLC11A2	0.58779	-0.317789	0.332	0.344	1
LANCL1	0.587851	-0.145438	0.069	0.055	1
CYLD	0.587981	0.167637	0.041	0.031	1
MVB12B	0.588006	0.199437	0.305	0.289	1
HMGA2	0.588191	-0.432432	0.03	0.039	1
APMAP	0.588271	-0.353465	0.156	0.172	1
SV2C	0.588588	0.205773	0.059	0.047	1
TNFRSF10D	0.588991	-0.530612	0.059	0.07	1
GPR37	0.589045	-0.407341	0.051	0.062	1
COA5	0.589049	0.137264	0.041	0.031	1
TTPAL	0.589049	0.137264	0.041	0.031	1
BACH1-IT1	0.589049	0.137264	0.041	0.031	1
GSTO2	0.589231	-0.391136	0.147	0.164	1
KCTD15	0.589609	-0.225032	0.094	0.109	1
KIAA0513	0.58994	0.163337	0.059	0.047	1
PANK3	0.589944	-0.314884	0.173	0.188	1
ZNF595	0.589957	-0.38196	0.182	0.195	1
EHD1	0.590024	-0.70308	0.037	0.047	1
ENSG00000254676	0.590085	-0.420797	0.073	0.086	1
TPRN	0.590122	-0.68036	0.067	0.078	1
AP3M1	0.590678	0.172375	0.15	0.133	1
LRRFIP2	0.590731	-0.262187	0.379	0.391	1
CRACR2A	0.590947	-0.382679	0.051	0.062	1
EBLN3P	0.591038	-0.322808	0.102	0.117	1
SARS2	0.591219	0.171825	0.296	0.281	1
ENSG00000254459	0.591293	0.141642	0.059	0.047	1
LINC00571	0.591293	0.141642	0.059	0.047	1
DPPA3	0.591439	0.17139	0.466	0.461	1
SYVN1	0.591848	0.124281	0.143	0.125	1
ENSG00000239665	0.592311	0.304534	0.075	0.062	1
ENSG00000249738	0.592497	-0.21004	0.109	0.125	1
ENSG00000235288	0.592579	-0.203153	0.191	0.164	1
ZNF593	0.592646	-0.5452	0.097	0.109	1
ENSG00000275764	0.592851	-0.334585	0.051	0.062	1
THAP8	0.592862	0.119616	0.059	0.047	1
KIAA2013	0.593026	-0.303583	0.21	0.227	1
ENSG00000269842	0.593097	-0.346315	0.346	0.344	1
SLC41A3	0.593726	0.226531	0.067	0.055	1
IPO5	0.594328	-0.11838	0.433	0.453	1
NCKIPSD	0.594393	-0.314037	0.133	0.148	1
COQ9	0.594562	0.107887	0.143	0.125	1
LINC02141	0.594757	-0.288042	0.051	0.062	1
EIF2AK2	0.595018	0.15253	0.15	0.133	1
GEMIN8	0.595073	0.330868	0.1	0.086	1
MANBAL	0.595093	-0.332097	0.104	0.086	1
ENSG00000226994	0.595492	0.226531	0.032	0.023	1
HAUS3	0.595504	-0.315787	0.154	0.172	1
TFCP2	0.595562	-0.137506	0.756	0.711	1
KPTN	0.59608	-0.351236	0.059	0.07	1
CDKL3	0.596162	-0.171346	0.224	0.242	1
TVP23A	0.596403	0.190005	0.032	0.023	1
ARL10	0.596403	0.15253	0.032	0.023	1
ZC3H12A-DT	0.597315	0.114056	0.032	0.023	1
COL11A1	0.597315	0.114056	0.032	0.023	1
ENSG00000259616	0.597315	0.114056	0.032	0.023	1
ENSG00000266268	0.597315	0.114056	0.032	0.023	1
TDRD7	0.597315	0.114056	0.032	0.023	1
ABCC2	0.5976	-0.873005	0.024	0.031	1
URM1	0.597701	0.142371	0.215	0.195	1
PMPCB	0.597736	0.128252	0.28	0.258	1
RHEBL1	0.59775	0.126995	0.023	0.016	1
LYPD5	0.59775	0.126995	0.023	0.016	1
LINC02233	0.59775	0.126995	0.023	0.016	1
STX5	0.597757	-0.323404	0.294	0.297	1
SCO1	0.598009	-0.3708	0.215	0.227	1
COIL	0.598522	-0.497138	0.089	0.102	1
CDKL1	0.598715	0.15836	0.101	0.086	1
SMC1A	0.599063	-0.191257	0.573	0.547	1
TRIM35	0.59907	0.134901	0.101	0.086	1
SLC12A7	0.599317	0.139068	0.432	0.406	1
ZSCAN21	0.599712	0.108961	0.167	0.148	1
PAQR7	0.600165	-0.182109	0.094	0.109	1
PPP1R37	0.600892	-0.101354	0.451	0.469	1
NUDT16	0.601197	-0.125771	0.041	0.031	1
RALB	0.601402	-0.510435	0.037	0.047	1
TRIM6	0.601672	0.226531	0.083	0.07	1
SGSM2	0.601908	-0.16729	0.303	0.32	1
FBXL13	0.602068	0.137264	0.134	0.117	1
HIRA	0.602406	0.10214	0.167	0.148	1
CLSPN	0.602581	-0.227645	0.525	0.531	1
ANAPC16	0.602724	0.131112	0.183	0.164	1
POLR1A	0.602757	-0.154839	0.462	0.469	1
UBR7	0.60278	0.123026	0.101	0.086	1
ENSG00000288692	0.602954	0.114056	0.067	0.055	1
ZNF420	0.602998	-0.176895	0.343	0.352	1
MAMDC4	0.603117	-0.142283	0.248	0.266	1
A1BG-AS1	0.603764	0.202284	0.049	0.039	1
VPS25	0.604504	-0.309902	0.103	0.117	1
ZNF624	0.604644	-0.44332	0.037	0.047	1
HJURP	0.604728	0.111054	0.101	0.086	1
TRIAP1	0.605	0.177621	0.049	0.039	1
CD200R1L-AS1	0.605	0.15253	0.049	0.039	1
ENSG00000229588	0.605192	-0.662438	0.024	0.031	1
USH1C	0.605192	-0.662438	0.024	0.031	1
NPFF	0.605192	-0.662438	0.024	0.031	1
WDCP	0.605192	-0.662438	0.024	0.031	1
RAB6D	0.605192	-0.662438	0.024	0.031	1
ENSG00000228509	0.605192	-0.662438	0.024	0.031	1
ENSG00000259959	0.605192	-0.662438	0.024	0.031	1
DDX4	0.605192	-0.662438	0.024	0.031	1
ENSG00000225339	0.605192	-0.662438	0.024	0.031	1
ECM2	0.605192	-0.662438	0.024	0.031	1
COMMD3	0.605235	0.160943	0.075	0.062	1
LARGE1	0.605434	-0.191484	0.658	0.656	1
PI4KB	0.605886	-0.27304	0.216	0.227	1
PECR	0.605932	-0.346205	0.239	0.25	1
TMEM222	0.606187	-0.329862	0.141	0.156	1
LNCAROD	0.606238	0.126995	0.049	0.039	1
NEIL1	0.606238	0.126995	0.049	0.039	1
ISCA2	0.606454	-0.966114	0.031	0.039	1
GLIS1	0.606538	-0.60997	0.024	0.031	1
SMIM41	0.606538	-0.60997	0.024	0.031	1
ENSG00000229131	0.606538	-0.60997	0.024	0.031	1
FUBP3	0.606949	-0.246923	0.402	0.406	1
MAP2K2	0.607001	-0.160723	0.275	0.242	1
DBNL	0.607014	-0.349443	0.127	0.141	1
ZNF829	0.607287	-0.269426	0.066	0.078	1
HLA-F	0.607529	-0.34051	0.023	0.016	1
KLHL13	0.607922	-0.559344	0.024	0.031	1
LINC01192	0.608055	-0.207872	0.032	0.023	1
DNAH5	0.608055	-0.207872	0.032	0.023	1
ENSG00000275443	0.608363	-0.470906	0.032	0.023	1
SDE2	0.608629	0.167637	0.083	0.07	1
ENSG00000268649	0.608975	-0.2474	0.032	0.023	1
MRPS26	0.610917	-0.372931	0.207	0.219	1
GPD1L	0.611328	-0.35393	0.089	0.102	1
IRF2BP2	0.612356	-0.510435	0.082	0.094	1
ENSG00000240553	0.612516	-0.488739	0.059	0.07	1
ZNF180	0.612657	-0.463129	0.052	0.062	1
TK2	0.612765	0.205773	0.058	0.047	1
IMPDH2	0.612859	-0.163784	0.391	0.406	1
INTS3	0.61343	-0.172565	0.371	0.391	1
NEDD4	0.613522	0.257119	0.115	0.102	1
SFXN2	0.613696	-0.231211	0.18	0.195	1
ST8SIA1	0.613798	0.159417	0.083	0.07	1
ATP13A2	0.614017	-0.294398	0.316	0.32	1
USF1	0.61461	-0.451541	0.067	0.078	1
AGPAT5	0.614685	0.146361	0.246	0.227	1
ORC5	0.615347	-0.119827	0.348	0.367	1
CAMKK1	0.615435	-0.10492	0.117	0.102	1
MMP15	0.61554	0.184711	0.058	0.047	1
RANGAP1	0.615898	-0.103147	0.593	0.594	1
ENSG00000259767	0.615924	0.131672	0.091	0.078	1
SCCPDH	0.616384	-0.394957	0.045	0.055	1
SERHL2	0.616384	-0.394957	0.045	0.055	1
HEMK1	0.616614	-0.250372	0.155	0.172	1
PCDH11Y	0.616622	-0.277235	0.103	0.117	1
PACSIN3	0.616903	0.184711	0.172	0.156	1
AKIP1	0.61693	0.184711	0.058	0.047	1
REXO5	0.61693	0.184711	0.058	0.047	1
SCYL3	0.617306	0.131672	0.083	0.07	1
SMPD2	0.617523	-0.220928	0.073	0.086	1
ENSG00000254602	0.617655	-0.210874	0.08	0.094	1
OPCML	0.617746	-0.422972	0.081	0.094	1
MACO1	0.617864	-0.387052	0.144	0.156	1
ZNF530	0.617953	-0.432432	0.032	0.023	1
NHEJ1	0.618225	-0.29631	0.134	0.148	1
ZDHHC4	0.618652	-0.154776	0.192	0.211	1
PLEKHH3	0.618755	-0.282166	0.173	0.188	1
ENSG00000275119	0.618783	-0.80589	0.038	0.047	1
CNNM2	0.618833	0.133135	0.384	0.367	1
MTMR1	0.619032	0.210411	0.14	0.125	1
ZNF287	0.619332	0.137264	0.04	0.031	1
IL27RA	0.619332	0.137264	0.04	0.031	1
CCDC115	0.619332	0.137264	0.04	0.031	1
ZNF449	0.619552	-0.102629	0.162	0.141	1
ENSG00000235337	0.61962	-0.619664	0.075	0.086	1
PLS3-AS1	0.619842	0.283115	0.082	0.07	1
PPP1R12A-AS2	0.619889	-0.693299	0.031	0.039	1
ATXN7L3	0.620006	-0.348163	0.081	0.094	1
ENSG00000285367	0.620437	0.137264	0.04	0.031	1
CASP3	0.620437	0.106237	0.04	0.031	1
RPL26L1	0.620437	0.106237	0.04	0.031	1
ZC3HAV1L	0.620437	0.106237	0.04	0.031	1
MAF1	0.620851	0.208384	0.066	0.055	1
CHPF	0.621582	0.242473	0.074	0.062	1
RGMA	0.621633	-0.170424	0.203	0.18	1
PRPF8	0.622089	-0.241946	0.417	0.414	1
MIR4300HG	0.622172	-0.348163	0.081	0.094	1
FAM217B	0.622227	-0.382679	0.052	0.062	1
LAMB3	0.622379	0.17139	0.066	0.055	1
TUBGCP3	0.622391	0.118382	0.34	0.32	1
PNPLA6	0.622406	-0.249474	0.287	0.305	1
RHOC	0.622449	-0.33566	0.119	0.133	1
TPGS2	0.623892	-0.37919	0.112	0.125	1
ZNF418	0.623908	0.17139	0.066	0.055	1
ATF5	0.623983	0.114056	0.058	0.047	1
TRMT112	0.624133	-0.148978	0.14	0.156	1
PIAS3	0.624151	0.130671	0.108	0.094	1
ENSG00000269940	0.624161	-0.358431	0.052	0.062	1
NORAD	0.624325	0.226531	0.107	0.094	1
TMEM126B	0.624429	-0.320957	0.104	0.117	1
TMEFF1	0.624555	-0.540808	0.18	0.188	1
PRC1	0.624763	-0.218169	0.431	0.43	1
LINC00476	0.625154	0.226531	0.082	0.07	1
PCID2	0.625176	-0.328231	0.268	0.273	1
TMEM86B	0.625371	-0.372931	0.059	0.07	1
HEXIM2-AS1	0.625438	0.133422	0.066	0.055	1
THBS3-AS1	0.625624	-0.773469	0.017	0.023	1
LDHC	0.625624	-0.773469	0.017	0.023	1
ENSG00000256101	0.625624	-0.773469	0.017	0.023	1
ENSG00000273015	0.625624	-0.773469	0.017	0.023	1
ENSG00000286608	0.625624	-0.773469	0.017	0.023	1
ENSG00000286757	0.625624	-0.773469	0.017	0.023	1
HSPA2	0.625624	-0.773469	0.017	0.023	1
ZNF213	0.625624	-0.773469	0.017	0.023	1
ENSG00000261889	0.625624	-0.773469	0.017	0.023	1
GNAO1-DT	0.625624	-0.773469	0.017	0.023	1
ENSG00000262228	0.625624	-0.773469	0.017	0.023	1
MAP3K14-AS1	0.625624	-0.773469	0.017	0.023	1
LIMD2	0.625624	-0.773469	0.017	0.023	1
CLUL1	0.625624	-0.773469	0.017	0.023	1
ENSG00000234902	0.625624	-0.773469	0.017	0.023	1
ZCCHC3	0.625624	-0.773469	0.017	0.023	1
JAM2	0.625624	-0.773469	0.017	0.023	1
ESYT3	0.625624	-0.773469	0.017	0.023	1
ENSG00000269983	0.625624	-0.773469	0.017	0.023	1
ENSG00000285801	0.625624	-0.773469	0.017	0.023	1
H2BC6	0.625624	-0.773469	0.017	0.023	1
LINC00240	0.625624	-0.773469	0.017	0.023	1
ZSCAN23	0.625624	-0.773469	0.017	0.023	1
RCAN2	0.625624	-0.773469	0.017	0.023	1
PTCHD4	0.625624	-0.773469	0.017	0.023	1
ENSG00000287100	0.625624	-0.773469	0.017	0.023	1
LAMB4	0.625624	-0.773469	0.017	0.023	1
SBSPON	0.625624	-0.773469	0.017	0.023	1
ENSG00000285817	0.625624	-0.773469	0.017	0.023	1
OLFML2A	0.625624	-0.773469	0.017	0.023	1
BTK	0.625624	-0.773469	0.017	0.023	1
AGPAT3	0.626013	-0.365004	0.259	0.266	1
TXN2	0.626795	0.160943	0.14	0.125	1
ENSG00000264080	0.62683	-0.70308	0.017	0.023	1
ZNF419	0.62683	-0.70308	0.017	0.023	1
MRPS9-AS2	0.62683	-0.70308	0.017	0.023	1
ENSG00000282572	0.62683	-0.70308	0.017	0.023	1
FAM131A	0.627105	-0.302839	0.081	0.094	1
SEPHS1	0.62719	-0.238761	0.213	0.188	1
EBNA1BP2	0.627224	-0.26352	0.141	0.156	1
PATZ1	0.628205	0.177621	0.074	0.062	1
RCAN3AS	0.628606	-0.188506	0.013	0.008	1
IL12RB2	0.628606	-0.188506	0.013	0.008	1
COA6-AS1	0.628606	-0.188506	0.013	0.008	1
ENSG00000225850	0.628606	-0.188506	0.013	0.008	1
ENSG00000287231	0.628606	-0.188506	0.013	0.008	1
MYL6B-AS1	0.628606	-0.188506	0.013	0.008	1
SPRYD4	0.628606	-0.188506	0.013	0.008	1
THAP2	0.628606	-0.188506	0.013	0.008	1
LATS2-AS1	0.628606	-0.188506	0.013	0.008	1
SLC12A1	0.628606	-0.188506	0.013	0.008	1
SAXO2	0.628606	-0.188506	0.013	0.008	1
SNRPA1-DT	0.628606	-0.188506	0.013	0.008	1
ENSG00000288656	0.628606	-0.188506	0.013	0.008	1
ENSG00000285710	0.628606	-0.188506	0.013	0.008	1
SPNS2	0.628606	-0.188506	0.013	0.008	1
EFNB3	0.628606	-0.188506	0.013	0.008	1
GHDC	0.628606	-0.188506	0.013	0.008	1
ENSG00000269802	0.628606	-0.188506	0.013	0.008	1
ZNF491	0.628606	-0.188506	0.013	0.008	1
ENSG00000267672	0.628606	-0.188506	0.013	0.008	1
ENSG00000230090	0.628606	-0.188506	0.013	0.008	1
CYP1B1	0.628606	-0.188506	0.013	0.008	1
ENSG00000231731	0.628606	-0.188506	0.013	0.008	1
RAB6C	0.628606	-0.188506	0.013	0.008	1
CYTIP	0.628606	-0.188506	0.013	0.008	1
ENSG00000286980	0.628606	-0.188506	0.013	0.008	1
HDHD5-AS1	0.628606	-0.188506	0.013	0.008	1
EOGT-DT	0.628606	-0.188506	0.013	0.008	1
ENSG00000239311	0.628606	-0.188506	0.013	0.008	1
ZBBX	0.628606	-0.188506	0.013	0.008	1
ENSG00000249998	0.628606	-0.188506	0.013	0.008	1
ENSG00000286251	0.628606	-0.188506	0.013	0.008	1
ENSG00000248491	0.628606	-0.188506	0.013	0.008	1
HAND2-AS1	0.628606	-0.188506	0.013	0.008	1
C5orf64	0.628606	-0.188506	0.013	0.008	1
BHMT2	0.628606	-0.188506	0.013	0.008	1
PCDHGA11	0.628606	-0.188506	0.013	0.008	1
DPYSL3	0.628606	-0.188506	0.013	0.008	1
SMIM3	0.628606	-0.188506	0.013	0.008	1
H2BC11	0.628606	-0.188506	0.013	0.008	1
PPP1R14C	0.628606	-0.188506	0.013	0.008	1
MACC1	0.628606	-0.188506	0.013	0.008	1
ENSG00000289177	0.628606	-0.188506	0.013	0.008	1
PREX2	0.628606	-0.188506	0.013	0.008	1
PARP10	0.628606	-0.188506	0.013	0.008	1
ENSG00000287551	0.628606	-0.188506	0.013	0.008	1
LINC01504	0.628606	-0.188506	0.013	0.008	1
ENSG00000236986	0.628606	-0.188506	0.013	0.008	1
ENSG00000249790	0.628606	-0.188506	0.013	0.008	1
L2HGDH	0.628766	-0.154954	0.356	0.367	1
PYGO2	0.628802	-0.510435	0.031	0.039	1
ENSG00000258824	0.628802	-0.510435	0.031	0.039	1
MACROD2-IT1	0.628802	-0.510435	0.031	0.039	1
EEF1A1-AS1	0.628802	-0.510435	0.031	0.039	1
TRPM3	0.628852	-0.34997	0.096	0.109	1
RPS12	0.62929	0.152092	0.887	0.914	1
GOLGA7	0.629536	-0.137625	0.08	0.094	1
KCNJ6	0.630095	-0.265005	0.34	0.352	1
ENSG00000285867	0.63035	-0.470906	0.031	0.039	1
CYS1	0.63035	-0.470906	0.031	0.039	1
DESI1	0.630445	0.114056	0.149	0.133	1
LINC01896	0.630655	0.226531	0.048	0.039	1
ERN1	0.63074	-0.337967	0.112	0.125	1
ENSG00000248664	0.630999	-0.199233	0.058	0.047	1
DNHD1	0.631017	-0.341753	0.218	0.234	1
SLC26A11	0.631229	-0.429515	0.135	0.148	1
CRYZ	0.63131	-0.308801	0.059	0.07	1
ANKRD52	0.63143	-0.214979	0.186	0.203	1
ATXN7L3B	0.631595	-0.773469	0.038	0.047	1
TMEM60	0.631667	0.114056	0.031	0.023	1
ENSG00000261310	0.631927	0.177621	0.048	0.039	1
NR4A2	0.631927	0.177621	0.048	0.039	1
CDK6	0.631955	-0.196326	0.196	0.211	1
TGFBR1	0.632121	-0.348163	0.112	0.125	1
CCNG1	0.632299	-0.322808	0.104	0.117	1
MFSD14B	0.632495	-0.169685	0.542	0.531	1
AADAT	0.63271	-0.156798	0.04	0.031	1
MPHOSPH10	0.632878	0.115314	0.214	0.195	1
PEX13	0.632953	-0.265322	0.19	0.203	1
JMJD6	0.633199	0.15253	0.048	0.039	1
SYTL3	0.633199	0.15253	0.048	0.039	1
UBE2T	0.633383	-0.147864	0.21	0.188	1
MARVELD2	0.633659	0.114056	0.172	0.156	1
METTL6	0.633689	0.280979	0.106	0.094	1
STAC	0.633825	-0.188506	0.04	0.031	1
CFAP47	0.633825	-0.188506	0.04	0.031	1
UGT3A2	0.634034	-1.39496	0.011	0.016	1
ZSCAN32	0.634473	0.15253	0.048	0.039	1
OSGEP	0.634726	-0.288042	0.205	0.219	1
ENSG00000242593	0.634989	0.145611	0.09	0.078	1
PDSS1	0.635098	-0.207243	0.327	0.344	1
ZNF367	0.63532	-0.314884	0.168	0.18	1
USP31	0.635343	-0.237416	0.218	0.234	1
STYK1	0.635423	-0.129925	0.209	0.227	1
NUDT16L1	0.635747	0.101	0.048	0.039	1
EIF2AK4	0.636182	-0.271862	0.37	0.367	1
SIVA1	0.636795	-0.17892	0.125	0.141	1
THUMPD2	0.636873	-0.177859	0.258	0.273	1
TBC1D10B	0.637266	-0.468614	0.09	0.102	1
HMBS	0.637286	-0.131923	0.125	0.141	1
ZNF771	0.63762	0.121834	0.082	0.07	1
GLMN	0.638035	-0.127965	0.511	0.508	1
NSUN4	0.638334	-0.278023	0.221	0.234	1
RPP38	0.638426	0.16447	0.147	0.133	1
TOPORS	0.638855	0.133422	0.123	0.109	1
ALDH9A1	0.639421	-0.537402	0.046	0.055	1
ZBTB21	0.639421	-0.537402	0.046	0.055	1
BEX3	0.639421	-0.537402	0.046	0.055	1
TANGO6	0.639581	0.108475	0.354	0.336	1
MAP1LC3A	0.63964	-0.534682	0.053	0.062	1
DDX19A	0.639918	-0.123411	0.302	0.273	1
ENSG00000263244	0.640116	-0.207872	0.092	0.078	1
ENSG00000236723	0.640191	-0.97992	0.011	0.016	1
OLFM3	0.640191	-0.97992	0.011	0.016	1
DISC1-IT1	0.640191	-0.97992	0.011	0.016	1
DEPP1	0.640191	-0.97992	0.011	0.016	1
CFAP58	0.640191	-0.97992	0.011	0.016	1
ENSG00000254561	0.640191	-0.97992	0.011	0.016	1
LRRK2-DT	0.640191	-0.97992	0.011	0.016	1
TAMALIN	0.640191	-0.97992	0.011	0.016	1
SMAD9	0.640191	-0.97992	0.011	0.016	1
BEGAIN	0.640191	-0.97992	0.011	0.016	1
ENSG00000259682	0.640191	-0.97992	0.011	0.016	1
IL4I1	0.640191	-0.97992	0.011	0.016	1
ENSG00000269535	0.640191	-0.97992	0.011	0.016	1
ZNF628	0.640191	-0.97992	0.011	0.016	1
ZNF324B	0.640191	-0.97992	0.011	0.016	1
TMEM178A	0.640191	-0.97992	0.011	0.016	1
CAPN10-DT	0.640191	-0.97992	0.011	0.016	1
ENSG00000226239	0.640191	-0.97992	0.011	0.016	1
SAMD10	0.640191	-0.97992	0.011	0.016	1
ANKRD62P1-PARP4P3	0.640191	-0.97992	0.011	0.016	1
ENSG00000273295	0.640191	-0.97992	0.011	0.016	1
LIF	0.640191	-0.97992	0.011	0.016	1
MAPK11	0.640191	-0.97992	0.011	0.016	1
CCR5AS	0.640191	-0.97992	0.011	0.016	1
PARP15	0.640191	-0.97992	0.011	0.016	1
LRAT	0.640191	-0.97992	0.011	0.016	1
MRPS30-DT	0.640191	-0.97992	0.011	0.016	1
ENSG00000285190	0.640191	-0.97992	0.011	0.016	1
CPNE5	0.640191	-0.97992	0.011	0.016	1
IMPG1	0.640191	-0.97992	0.011	0.016	1
ENSG00000285860	0.640191	-0.97992	0.011	0.016	1
PRSS51	0.640191	-0.97992	0.011	0.016	1
ENSG00000253125	0.640191	-0.97992	0.011	0.016	1
THAP1	0.640191	-0.97992	0.011	0.016	1
PGM5	0.640191	-0.97992	0.011	0.016	1
SHC3	0.640191	-0.97992	0.011	0.016	1
LINC01503	0.640191	-0.97992	0.011	0.016	1
ZNF674-AS1	0.640191	-0.97992	0.011	0.016	1
MANF	0.640314	-0.349154	0.158	0.172	1
MIS18A	0.640675	-0.276637	0.104	0.117	1
CEP70	0.640943	0.109717	0.189	0.172	1
CDKN3	0.641601	-0.169398	0.066	0.055	1
SMYD4	0.642075	0.180727	0.233	0.219	1
LINC02511	0.642254	-0.44332	0.038	0.047	1
USP30	0.64234	-0.480687	0.083	0.094	1
AXIN2	0.642493	-0.207872	0.031	0.023	1
ENSG00000279175	0.642493	-0.207872	0.031	0.023	1
LHFPL5	0.642493	-0.207872	0.031	0.023	1
LINC02238	0.642981	-0.345375	0.119	0.133	1
PNPO	0.643448	-0.2474	0.031	0.023	1
GMPR	0.643576	-0.446304	0.053	0.062	1
HES4	0.643939	-0.194933	0.089	0.102	1
ENSG00000287562	0.64395	-0.410899	0.038	0.047	1
HS6ST3	0.644128	0.208384	0.065	0.055	1
DTX2	0.644484	-0.139667	0.452	0.469	1
AK5	0.644808	0.119616	0.057	0.047	1
MSS51	0.644808	0.141642	0.057	0.047	1
SP140L	0.644808	0.119616	0.057	0.047	1
SMC5-DT	0.645661	-0.204626	0.074	0.086	1
ZNF672	0.645717	-0.873005	0.025	0.031	1
TMPRSS11E	0.645935	-0.288042	0.112	0.125	1
TBC1D3K	0.645997	-0.413573	0.068	0.078	1
ENDOD1	0.646236	0.119616	0.057	0.047	1
ENSG00000236449	0.646915	-0.225032	0.175	0.188	1
RBM48	0.647367	-0.240345	0.104	0.117	1
ZNF639	0.648514	-0.457967	0.09	0.102	1
CCDC90B	0.648627	0.207166	0.114	0.102	1
IL16	0.648881	-0.422972	0.046	0.055	1
KAT8	0.649532	-0.201106	0.142	0.156	1
MAMDC2	0.649595	0.14746	0.209	0.195	1
PAFAH1B1	0.649613	-0.109336	0.629	0.641	1
MED27	0.650052	-0.153625	0.404	0.375	1
TMEM161A	0.650165	-0.142806	0.314	0.328	1
B3GAT3	0.650171	-0.135536	0.231	0.25	1
CUL3	0.650438	-0.155592	0.484	0.484	1
DCP1A	0.650506	-0.278911	0.41	0.391	1
CAT	0.650588	-0.367477	0.046	0.055	1
CNTN3	0.650588	-0.394957	0.046	0.055	1
ENSG00000240240	0.650588	-0.394957	0.046	0.055	1
TSKU	0.650686	-0.147864	0.048	0.039	1
MS4A5	0.650863	0.137264	0.039	0.031	1
TAX1BP3	0.651006	-0.571835	0.076	0.086	1
ISY1	0.651092	-0.303984	0.152	0.164	1
ENSG00000286415	0.65161	-0.188506	0.119	0.133	1
POLR3D	0.651646	-0.141201	0.103	0.117	1
NOA1	0.651937	0.184711	0.106	0.094	1
MTFR2	0.651944	-0.345375	0.06	0.07	1
LINC00670	0.651952	0.114056	0.065	0.055	1
CDC26	0.652003	0.137264	0.039	0.031	1
PHF13	0.652422	-0.367477	0.046	0.055	1
LZTFL1	0.652869	-0.451541	0.06	0.07	1
C4orf45	0.653144	0.106237	0.039	0.031	1
ATIC	0.653314	-0.132937	0.393	0.398	1
PPOX	0.653392	0.101	0.132	0.117	1
ENSG00000286257	0.653857	-0.420797	0.068	0.078	1
UBA2	0.654182	-0.16737	0.562	0.57	1
DHRS7	0.654258	-0.34051	0.046	0.055	1
EEF2KMT	0.654446	0.159417	0.09	0.078	1
DYNC2I1	0.654584	-0.203773	0.542	0.547	1
ZFAND2B	0.654679	0.167637	0.081	0.07	1
LAD1	0.654679	0.15253	0.081	0.07	1
ENSG00000287264	0.655196	-0.60997	0.025	0.031	1
ZBTB44-DT	0.655196	-0.60997	0.025	0.031	1
ENSG00000286563	0.655196	-0.60997	0.025	0.031	1
ACER1	0.655196	-0.60997	0.025	0.031	1
ENSG00000267892	0.655196	-0.60997	0.025	0.031	1
LINC00654	0.655196	-0.60997	0.025	0.031	1
C3orf62	0.655196	-0.60997	0.025	0.031	1
ENSG00000289368	0.655196	-0.60997	0.025	0.031	1
ZPBP	0.655196	-0.60997	0.025	0.031	1
COQ2	0.655632	-0.80589	0.039	0.047	1
PIEZO2	0.655676	-0.358431	0.053	0.062	1
TADA3	0.655676	-0.358431	0.053	0.062	1
C19orf47	0.655847	-0.172565	0.074	0.062	1
ARL5B	0.656025	-0.363593	0.075	0.086	1
EIF5	0.656244	-0.190289	0.484	0.5	1
COMTD1	0.656306	0.20144	0.208	0.195	1
TRIM65	0.656497	0.137264	0.081	0.07	1
ZNF304	0.656568	-0.559344	0.025	0.031	1
CORO7	0.65667	-0.220928	0.324	0.32	1
DNAJB11	0.657066	-0.169398	0.173	0.188	1
DFFB	0.657638	-0.334585	0.053	0.062	1
C2orf69	0.657639	0.226531	0.113	0.102	1
PPP3CA	0.657977	-0.510435	0.025	0.031	1
UBQLN2	0.657977	-0.510435	0.025	0.031	1
CRTC2	0.658109	-0.455987	0.131	0.141	1
XYLB	0.658292	-0.218254	0.265	0.273	1
LSP1P5	0.658308	-0.152883	0.341	0.297	1
NOL12	0.658403	-0.459808	0.076	0.086	1
MAP1S	0.658572	-0.308801	0.06	0.07	1
ARHGAP45	0.65865	0.345176	0.112	0.102	1
ARHGEF7	0.659163	-0.231899	0.358	0.359	1
LPCAT2	0.659387	-0.463129	0.025	0.031	1
CASK	0.659543	-0.23849	0.551	0.555	1
MLST8	0.659899	-0.375505	0.17	0.18	1
HAGHL	0.659953	-0.220928	0.057	0.047	1
DNAH6	0.660042	-0.689405	0.047	0.055	1
SIPA1	0.66014	0.106237	0.081	0.07	1
KCNMA1-AS1	0.660445	0.401029	0.056	0.047	1
TMUB2	0.660489	-0.421997	0.138	0.148	1
ENSG00000223646	0.660745	0.123202	0.379	0.367	1
PLCG2	0.66085	-0.283755	0.237	0.242	1
SMAD4	0.660909	0.160943	0.209	0.195	1
MTMR12	0.661056	-0.25186	0.246	0.258	1
CSNK2B	0.662541	-0.160492	0.211	0.227	1
ZDHHC9	0.662666	0.106237	0.114	0.102	1
CDK5	0.66274	-0.267578	0.06	0.07	1
FIBP	0.662979	-0.200579	0.097	0.109	1
ENSG00000267537	0.663331	-0.245292	0.105	0.117	1
ANGEL2	0.663491	0.103383	0.081	0.07	1
ZFP90	0.663574	0.110507	0.163	0.148	1
LINC02613	0.6637	0.126995	0.048	0.039	1
TDRD9	0.663724	-0.427019	0.069	0.078	1
ENSG00000227535	0.664369	-0.156798	0.039	0.031	1
NUDC	0.664646	-0.180933	0.388	0.391	1
CDPF1	0.66501	0.101	0.048	0.039	1
ZNF250	0.66561	0.101	0.09	0.078	1
CREB1	0.665815	-0.130501	0.398	0.406	1
PMEPA1	0.666522	-0.110504	0.074	0.062	1
ORMDL2	0.666669	-0.44332	0.039	0.031	1
SLC1A5	0.666709	-0.288042	0.264	0.273	1
BORCS8	0.666969	-0.382679	0.099	0.109	1
ZKSCAN7-AS1	0.667058	-0.237416	0.075	0.086	1
ENSG00000263276	0.667369	-0.231899	0.109	0.094	1
RECQL5	0.667678	0.128351	0.265	0.25	1
NUP37	0.667864	-0.191827	0.172	0.188	1
CLCN6	0.667925	-0.356864	0.239	0.25	1
MERTK	0.668317	-0.21004	0.28	0.289	1
ENSG00000254938	0.668689	0.114056	0.03	0.023	1
NUDT2	0.668945	-0.306901	0.122	0.133	1
RBM10	0.669086	-0.131923	0.376	0.391	1
TMEM25	0.669476	-0.603544	0.039	0.047	1
ZFAT	0.670131	-0.113544	0.133	0.117	1
RAB5B	0.67036	-0.277774	0.117	0.102	1
BCL2L2-PABPN1	0.670392	-0.177859	0.057	0.047	1
GALNT3	0.670462	-0.124156	0.119	0.133	1
EIF4B	0.670505	-0.103512	0.648	0.625	1
TMEM106C	0.670648	0.141642	0.056	0.047	1
ZNF439	0.670648	0.141642	0.056	0.047	1
APBA1	0.670648	0.141642	0.056	0.047	1
GTPBP6	0.670717	-0.259891	0.166	0.18	1
GOLGA6L10	0.670933	-0.197277	0.068	0.078	1
LSM6	0.670933	-0.197277	0.068	0.078	1
TSSK3	0.671099	-0.510435	0.032	0.039	1
GNG12-AS1	0.671099	-0.510435	0.032	0.039	1
ENSG00000265987	0.671099	-0.510435	0.032	0.039	1
ENSG00000227885	0.671183	-0.571835	0.039	0.047	1
IL3RA	0.671218	0.190005	0.064	0.055	1
KLHL29	0.671536	-0.177235	0.183	0.195	1
DPY19L3	0.671644	-0.219757	0.287	0.297	1
ENSG00000285894	0.672332	0.226531	0.089	0.078	1
PNMA1	0.672612	-0.358431	0.032	0.039	1
MNS1	0.672612	-0.470906	0.032	0.039	1
FBXO5	0.672612	-0.470906	0.032	0.039	1
TRAPPC6A	0.672855	0.165131	0.177	0.164	1
F11R	0.673137	-0.122397	0.735	0.695	1
COLQ	0.673143	-0.197277	0.068	0.078	1
DPY19L4	0.673401	0.17139	0.278	0.266	1
PCDH9	0.673753	-0.274367	0.082	0.07	1
SLBP	0.673905	-0.292734	0.237	0.25	1
DNAI3	0.674183	-0.432432	0.032	0.039	1
TACC3	0.675075	-0.101226	0.434	0.445	1
METRN	0.6753	-0.169398	0.06	0.07	1
PHC3	0.675888	-0.189612	0.431	0.422	1
CLP1	0.676018	0.133422	0.064	0.055	1
LINC02193	0.67626	0.173092	0.089	0.078	1
GRIPAP1	0.676666	-0.242662	0.388	0.383	1
ITGB1	0.67678	-0.233867	0.283	0.289	1
ZNF862	0.677052	-0.483962	0.047	0.055	1
KIF20B	0.677201	-0.195924	0.384	0.383	1
MRPS24	0.677531	0.103383	0.154	0.141	1
MRPL42	0.677569	-0.157763	0.349	0.359	1
LIMK2	0.677665	-0.133686	0.481	0.484	1
GINM1	0.678097	-0.109336	0.165	0.148	1
TAF1B	0.678194	-0.13716	0.453	0.461	1
DCAF11	0.678383	-0.134568	0.09	0.102	1
POGK	0.679098	-0.288042	0.099	0.109	1
TIMM8B	0.679311	0.165131	0.089	0.078	1
PPM1A	0.679323	0.126995	0.113	0.102	1
NTN1	0.679563	0.139819	0.08	0.07	1
KCNE1	0.679584	-0.2474	0.03	0.023	1
ENSG00000243004	0.679584	-0.2474	0.03	0.023	1
ENSG00000266237	0.680079	-0.44332	0.039	0.047	1
KRBA1	0.680506	-0.432432	0.092	0.102	1
TBC1D16	0.680553	-0.126952	0.293	0.312	1
USP35	0.680575	-0.288042	0.03	0.023	1
CLN5	0.680598	-0.273395	0.083	0.094	1
CBFB	0.680631	-0.151208	0.497	0.492	1
RP2	0.68087	-0.384904	0.061	0.07	1
RNF123	0.681263	-0.258896	0.168	0.18	1
MYADM	0.681352	-0.131119	0.275	0.289	1
RBM4	0.681392	0.140491	0.263	0.25	1
CRADD	0.68148	-0.107802	0.346	0.367	1
DDX50	0.681571	-0.101322	0.35	0.32	1
ITPA	0.681596	-0.261175	0.38	0.383	1
ZNF12	0.681857	-0.128564	0.259	0.273	1
KIF17	0.681874	-0.231459	0.144	0.156	1
GALNT10	0.682119	-0.16466	0.248	0.258	1
ENSG00000268157	0.682335	-0.188506	0.012	0.008	1
ENSG00000276241	0.682819	0.273837	0.021	0.016	1
ENSG00000284716	0.682867	-0.288042	0.012	0.008	1
SHISAL2A	0.682867	-0.288042	0.012	0.008	1
LRRC39	0.682867	-0.288042	0.012	0.008	1
PIFO	0.682867	-0.288042	0.012	0.008	1
KLHDC9	0.682867	-0.288042	0.012	0.008	1
MRC1	0.682867	-0.288042	0.012	0.008	1
LINC02643	0.682867	-0.288042	0.012	0.008	1
ASAH2	0.682867	-0.288042	0.012	0.008	1
PDZD7	0.682867	-0.288042	0.012	0.008	1
PLPP4	0.682867	-0.288042	0.012	0.008	1
DUSP8	0.682867	-0.288042	0.012	0.008	1
ELF5	0.682867	-0.288042	0.012	0.008	1
ENSG00000255314	0.682867	-0.288042	0.012	0.008	1
C11orf68	0.682867	-0.288042	0.012	0.008	1
NOX4	0.682867	-0.288042	0.012	0.008	1
VSTM5	0.682867	-0.288042	0.012	0.008	1
PIWIL4-AS1	0.682867	-0.288042	0.012	0.008	1
ENSG00000285724	0.682867	-0.288042	0.012	0.008	1
TROAP-AS1	0.682867	-0.288042	0.012	0.008	1
LINC02389	0.682867	-0.288042	0.012	0.008	1
TMEM233	0.682867	-0.288042	0.012	0.008	1
LINC00939	0.682867	-0.288042	0.012	0.008	1
RNF17	0.682867	-0.288042	0.012	0.008	1
VASH1	0.682867	-0.288042	0.012	0.008	1
ENSG00000258637	0.682867	-0.288042	0.012	0.008	1
LTK	0.682867	-0.288042	0.012	0.008	1
ENSG00000259410	0.682867	-0.288042	0.012	0.008	1
ENSG00000233223	0.682867	-0.288042	0.012	0.008	1
DRC3	0.682867	-0.288042	0.012	0.008	1
KCNJ12	0.682867	-0.288042	0.012	0.008	1
TBC1D3I	0.682867	-0.288042	0.012	0.008	1
CACNG5	0.682867	-0.288042	0.012	0.008	1
ENSG00000266805	0.682867	-0.288042	0.012	0.008	1
ANKRD29	0.682867	-0.288042	0.012	0.008	1
ENSG00000289254	0.682867	-0.288042	0.012	0.008	1
ENSG00000269289	0.682867	-0.288042	0.012	0.008	1
KCNN4	0.682867	-0.288042	0.012	0.008	1
ZNF230	0.682867	-0.288042	0.012	0.008	1
FOXA3	0.682867	-0.288042	0.012	0.008	1
ADGRF3	0.682867	-0.288042	0.012	0.008	1
ARHGEF33	0.682867	-0.288042	0.012	0.008	1
ENSG00000286227	0.682867	-0.288042	0.012	0.008	1
BOK	0.682867	-0.288042	0.012	0.008	1
ENSG00000235415	0.682867	-0.288042	0.012	0.008	1
CRYBB2	0.682867	-0.288042	0.012	0.008	1
PRRT3	0.682867	-0.288042	0.012	0.008	1
FANCD2OS	0.682867	-0.288042	0.012	0.008	1
LSMEM2	0.682867	-0.288042	0.012	0.008	1
ABI3BP	0.682867	-0.288042	0.012	0.008	1
ENSG00000244327	0.682867	-0.288042	0.012	0.008	1
ENSG00000241168	0.682867	-0.288042	0.012	0.008	1
ENSG00000251654	0.682867	-0.288042	0.012	0.008	1
EMB	0.682867	-0.288042	0.012	0.008	1
MOCS2	0.682867	-0.288042	0.012	0.008	1
SCAMP1-AS1	0.682867	-0.288042	0.012	0.008	1
PRDM6	0.682867	-0.288042	0.012	0.008	1
HRH2	0.682867	-0.288042	0.012	0.008	1
ZNF184	0.682867	-0.288042	0.012	0.008	1
ZKSCAN4	0.682867	-0.288042	0.012	0.008	1
NOTCH4	0.682867	-0.288042	0.012	0.008	1
ENSG00000286105	0.682867	-0.288042	0.012	0.008	1
RAMP3	0.682867	-0.288042	0.012	0.008	1
ENSG00000232072	0.682867	-0.288042	0.012	0.008	1
CYP3A5	0.682867	-0.288042	0.012	0.008	1
ENSG00000289146	0.682867	-0.288042	0.012	0.008	1
ENSG00000283128	0.682867	-0.288042	0.012	0.008	1
ENSG00000253100	0.682867	-0.288042	0.012	0.008	1
ENSG00000253939	0.682867	-0.288042	0.012	0.008	1
UBR5-DT	0.682867	-0.288042	0.012	0.008	1
ENSG00000204802	0.682867	-0.288042	0.012	0.008	1
TRAF1	0.682867	-0.288042	0.012	0.008	1
LRCH2	0.682867	-0.288042	0.012	0.008	1
ENSG00000286085	0.682867	-0.288042	0.012	0.008	1
MAMLD1	0.682867	-0.288042	0.012	0.008	1
RPS19BP1	0.68332	-0.465347	0.107	0.117	1
ENSG00000235419	0.683433	-0.348163	0.039	0.047	1
ENSG00000286549	0.683433	-0.37919	0.039	0.047	1
ZNF124	0.68384	-0.19221	0.287	0.297	1
CLCN7	0.683949	-0.143789	0.365	0.367	1
PIGP	0.684834	0.106237	0.038	0.031	1
ABT1	0.685051	-0.394957	0.047	0.055	1
C1orf146	0.685186	-0.70308	0.018	0.023	1
GPA33	0.685186	-0.70308	0.018	0.023	1
ADCY10	0.685186	-0.70308	0.018	0.023	1
RGSL1	0.685186	-0.70308	0.018	0.023	1
EFEMP2	0.685186	-0.70308	0.018	0.023	1
PIWIL1	0.685186	-0.70308	0.018	0.023	1
ENSG00000259929	0.685186	-0.70308	0.018	0.023	1
ZNF747	0.685186	-0.70308	0.018	0.023	1
ENSG00000261783	0.685186	-0.70308	0.018	0.023	1
CILP2	0.685186	-0.70308	0.018	0.023	1
ENSG00000268686	0.685186	-0.70308	0.018	0.023	1
LINC01440	0.685186	-0.70308	0.018	0.023	1
ZNF831	0.685186	-0.70308	0.018	0.023	1
TUBA8	0.685186	-0.70308	0.018	0.023	1
SEMA3F-AS1	0.685186	-0.70308	0.018	0.023	1
ERICH6-AS1	0.685186	-0.70308	0.018	0.023	1
NIPBL-DT	0.685186	-0.70308	0.018	0.023	1
GPAT4-AS1	0.685186	-0.70308	0.018	0.023	1
ENSG00000253475	0.685186	-0.70308	0.018	0.023	1
ENSG00000249328	0.685186	-0.70308	0.018	0.023	1
LINC01609	0.685186	-0.70308	0.018	0.023	1
RTL9	0.685186	-0.70308	0.018	0.023	1
CUL2	0.685683	0.232069	0.346	0.336	1
ELP1	0.686127	-0.232901	0.247	0.258	1
KPNB1-DT	0.686343	-0.387578	0.084	0.094	1
GNB4	0.686411	-0.635965	0.018	0.023	1
ADAMTSL2	0.686411	-0.635965	0.018	0.023	1
ACBD5	0.686471	0.14339	0.185	0.172	1
ANO3	0.686789	-0.367477	0.047	0.055	1
ENSG00000227400	0.686789	-0.367477	0.047	0.055	1
SLC2A1	0.687097	-0.269908	0.641	0.586	1
TBCA	0.687402	-0.113544	0.397	0.414	1
DGCR6	0.687494	-0.358431	0.054	0.062	1
RIPK1	0.688238	-0.231899	0.105	0.117	1
GALNT1	0.688524	-0.268074	0.216	0.227	1
TMEM53	0.688646	-0.314037	0.047	0.055	1
CCDC144NL-AS1	0.688646	-0.34051	0.047	0.055	1
MRPL16	0.689321	-0.311126	0.054	0.062	1
L1CAM	0.689726	-0.873005	0.012	0.008	1
CORO2A	0.689984	-0.146023	0.165	0.148	1
WRAP53	0.69025	-0.316424	0.122	0.133	1
SGO1-AS1	0.69035	-0.188506	0.098	0.109	1
RRS1	0.690505	-0.314037	0.047	0.055	1
ENSG00000286619	0.690548	0.137264	0.177	0.164	1
RAB22A	0.690662	0.118382	0.137	0.125	1
C18orf54	0.691307	-0.311126	0.054	0.062	1
PLGRKT	0.691476	-0.225981	0.083	0.094	1
AURKAIP1	0.691669	-0.283024	0.219	0.227	1
ZNHIT6	0.691897	0.117597	0.265	0.25	1
LAGE3	0.691985	-0.269426	0.069	0.078	1
GTF2H2	0.692235	0.100095	0.469	0.461	1
ACTR5	0.692364	-0.275969	0.099	0.109	1
IGSF11	0.692365	-0.237416	0.047	0.055	1
ENSG00000273329	0.692365	-0.288042	0.047	0.055	1
SNAPIN	0.692751	-0.510435	0.021	0.016	1
VAMP1	0.692751	-0.510435	0.021	0.016	1
RDM1	0.692751	-0.510435	0.021	0.016	1
BLCAP	0.693318	-0.200284	0.228	0.242	1
MED12L	0.693492	-0.649141	0.164	0.172	1
ENSG00000234208	0.694046	0.180237	0.152	0.141	1
BAG6	0.694285	-0.159414	0.363	0.375	1
CYP27A1	0.695132	-0.822379	0.026	0.031	1
SPRY1	0.695132	-0.822379	0.026	0.031	1
FRY	0.69518	0.135282	0.201	0.188	1
SLC25A41	0.695268	0.101	0.047	0.039	1
IL18BP	0.695284	-0.265322	0.054	0.062	1
RAB1B	0.695673	-0.311126	0.1	0.109	1
TIMM29	0.696471	-0.2474	0.061	0.07	1
SPDYA	0.696915	0.137264	0.208	0.195	1
ZNF473	0.697204	0.165131	0.096	0.086	1
MUC16	0.697285	0.226531	0.08	0.07	1
THOC3	0.697367	-0.100711	0.511	0.477	1
LSR	0.697704	-0.190195	0.3	0.273	1
POLE3	0.698967	-0.138986	0.13	0.117	1
RNF8	0.699021	0.149225	0.168	0.156	1
ZNF69	0.699108	0.126995	0.279	0.266	1
CHRNA6	0.69943	-0.352893	0.077	0.086	1
UIMC1	0.699846	-0.118117	0.442	0.445	1
AGO3	0.699925	-0.163534	0.403	0.406	1
EPB41L1	0.699931	-0.258047	0.392	0.391	1
ANKRD16	0.699932	-0.131923	0.098	0.109	1
MEMO1	0.699932	-0.119645	0.098	0.109	1
PSMB3	0.700184	-0.105739	0.204	0.219	1
PAQR4	0.700251	-0.476487	0.069	0.078	1
ERGIC3	0.700298	-0.328596	0.316	0.32	1
VARS2	0.700611	-0.325323	0.154	0.164	1
CTSZ	0.700699	-0.306076	0.131	0.141	1
TDRD12	0.7007	0.17139	0.063	0.055	1
C1orf112	0.701409	-0.165475	0.175	0.188	1
ZNF519	0.702039	0.196157	0.182	0.172	1
PMM1	0.702546	-0.110504	0.076	0.086	1
CSMD1	0.702781	0.226531	0.174	0.164	1
ADCY1	0.702817	-0.188506	0.061	0.07	1
CXorf38	0.703972	0.133422	0.063	0.055	1
TMEM191C	0.704477	-0.172565	0.31	0.289	1
NEK8	0.704705	-0.122983	0.189	0.203	1
ENSG00000279851	0.70505	-0.654824	0.033	0.039	1
MMGT1	0.70505	-0.654824	0.033	0.039	1
CSNK2A3	0.705088	-0.559344	0.026	0.031	1
CCDC83	0.705088	-0.559344	0.026	0.031	1
SHC4	0.705088	-0.559344	0.026	0.031	1
TMOD2	0.705088	-0.559344	0.026	0.031	1
ENSG00000261386	0.705088	-0.559344	0.026	0.031	1
LINC01982	0.705088	-0.559344	0.026	0.031	1
MARCHF10	0.705088	-0.559344	0.026	0.031	1
CBR3	0.705088	-0.559344	0.026	0.031	1
ENSG00000272821	0.705088	-0.559344	0.026	0.031	1
CRYGS	0.705088	-0.559344	0.026	0.031	1
TACR3	0.705088	-0.559344	0.026	0.031	1
PNPLA2	0.705397	-0.267578	0.122	0.133	1
TMEM132D	0.70542	-0.181127	0.081	0.07	1
B3GALNT2	0.705454	-0.149845	0.404	0.414	1
ENSG00000285987	0.705563	-0.562902	0.063	0.07	1
GPR89A	0.705568	-0.165185	0.27	0.281	1
HTD2	0.705588	-0.152478	0.175	0.188	1
MIS12	0.705907	-0.425546	0.062	0.07	1
CEP68	0.705969	0.126995	0.071	0.062	1
POLG	0.706014	-0.175301	0.313	0.32	1
NEDD8	0.706129	-0.228035	0.208	0.219	1
PCDH17	0.70648	-0.510435	0.026	0.031	1
USP50	0.70648	-0.510435	0.026	0.031	1
BEAN1	0.70648	-0.510435	0.026	0.031	1
NRAS	0.706831	-0.60997	0.07	0.078	1
SCART1	0.707906	-0.463129	0.026	0.031	1
ZNF723	0.708152	-0.150974	0.257	0.227	1
PES1	0.708346	-0.253136	0.199	0.211	1
DNAJC3	0.708585	-0.151353	0.362	0.367	1
NDUFC1	0.70912	-0.220928	0.142	0.125	1
ENSG00000260573	0.709324	-0.270484	0.204	0.211	1
PHKG2	0.709423	-0.322168	0.272	0.25	1
STAC3	0.709532	-0.34051	0.069	0.078	1
POC1B-AS1	0.709915	-1.28804	0.012	0.016	1
PKN3	0.710519	-0.209775	0.225	0.234	1
RNF217	0.71095	-1.18851	0.012	0.016	1
MPP3	0.711264	0.304534	0.054	0.062	1
WBP1L	0.711614	-0.104221	0.244	0.258	1
FAM118B	0.711907	-0.146023	0.182	0.195	1
GPRC5C	0.712974	-0.218408	0.146	0.156	1
KLHL2	0.713538	-0.229414	0.334	0.336	1
ADAMTS6	0.713738	-0.214979	0.133	0.117	1
DNAL1	0.71381	0.181443	0.103	0.094	1
CCNH	0.714402	-0.172565	0.137	0.148	1
PLPPR5	0.71489	-0.470906	0.033	0.039	1
HOXB2	0.71489	-0.470906	0.033	0.039	1
ENSG00000249655	0.71489	-0.470906	0.033	0.039	1
AMZ1	0.71489	-0.470906	0.033	0.039	1
RPS6KA6	0.71489	-0.470906	0.033	0.039	1
BEX4	0.71489	-0.470906	0.033	0.039	1
NAA38	0.714964	-0.288042	0.165	0.148	1
FHIP2B	0.715017	-0.276246	0.399	0.391	1
AP2M1	0.715458	-0.159527	0.137	0.148	1
ENSG00000286924	0.716138	-0.372931	0.055	0.062	1
SLC30A8	0.716138	-0.372931	0.055	0.062	1
GRM5	0.716425	-0.432432	0.033	0.039	1
ENSG00000258086	0.716425	-0.432432	0.033	0.039	1
FAM9B	0.716425	-0.432432	0.033	0.039	1
SANBR	0.716469	-0.410899	0.078	0.086	1
ZNF627	0.716501	-0.192359	0.153	0.164	1
ZBTB10	0.716597	-0.255177	0.17	0.156	1
MDS2	0.716649	-0.873005	0.012	0.016	1
CCDC190	0.716649	-0.873005	0.012	0.016	1
TGFB2	0.716649	-0.873005	0.012	0.016	1
ENSG00000286389	0.716649	-0.873005	0.012	0.016	1
GATA3-AS1	0.716649	-0.873005	0.012	0.016	1
CSRP3-AS1	0.716649	-0.873005	0.012	0.016	1
MS4A4A	0.716649	-0.873005	0.012	0.016	1
ENSG00000255028	0.716649	-0.873005	0.012	0.016	1
RPAP3-DT	0.716649	-0.873005	0.012	0.016	1
LRRC9	0.716649	-0.873005	0.012	0.016	1
LINC02256.1	0.716649	-0.873005	0.012	0.016	1
ENSG00000259408	0.716649	-0.873005	0.012	0.016	1
DLL4	0.716649	-0.873005	0.012	0.016	1
NR2E3	0.716649	-0.873005	0.012	0.016	1
DOC2B	0.716649	-0.873005	0.012	0.016	1
ENSG00000267546	0.716649	-0.873005	0.012	0.016	1
ENSG00000265094	0.716649	-0.873005	0.012	0.016	1
ENSG00000268743	0.716649	-0.873005	0.012	0.016	1
TM6SF2	0.716649	-0.873005	0.012	0.016	1
ENSG00000230696	0.716649	-0.873005	0.012	0.016	1
ITPRID2	0.716649	-0.873005	0.012	0.016	1
ENSG00000224819	0.716649	-0.873005	0.012	0.016	1
PDYN-AS1	0.716649	-0.873005	0.012	0.016	1
PTGIS	0.716649	-0.873005	0.012	0.016	1
DSCR4-IT1	0.716649	-0.873005	0.012	0.016	1
RFPL3S	0.716649	-0.873005	0.012	0.016	1
ZNF860	0.716649	-0.873005	0.012	0.016	1
LINC02050	0.716649	-0.873005	0.012	0.016	1
SEMA5B	0.716649	-0.873005	0.012	0.016	1
ADCY5	0.716649	-0.873005	0.012	0.016	1
WDR49	0.716649	-0.873005	0.012	0.016	1
ENSG00000237473	0.716649	-0.873005	0.012	0.016	1
UTS2B	0.716649	-0.873005	0.012	0.016	1
CPZ	0.716649	-0.873005	0.012	0.016	1
LINC02928	0.716649	-0.873005	0.012	0.016	1
IGFBP7	0.716649	-0.873005	0.012	0.016	1
ENSG00000287841	0.716649	-0.873005	0.012	0.016	1
FREM3	0.716649	-0.873005	0.012	0.016	1
HCG11	0.716649	-0.873005	0.012	0.016	1
EPM2A-DT	0.716649	-0.873005	0.012	0.016	1
ENSG00000236627	0.716649	-0.873005	0.012	0.016	1
GCC1	0.716649	-0.873005	0.012	0.016	1
ENSG00000287134	0.716649	-0.873005	0.012	0.016	1
SNX31	0.716649	-0.873005	0.012	0.016	1
PKHD1L1	0.716649	-0.873005	0.012	0.016	1
FER1L6	0.716649	-0.873005	0.012	0.016	1
SH3GL2	0.716649	-0.873005	0.012	0.016	1
ENSG00000288924	0.716649	-0.873005	0.012	0.016	1
ENSG00000282840	0.716649	-0.873005	0.012	0.016	1
OTUD4	0.716993	-0.210874	0.277	0.281	1
ENSG00000251600	0.717622	-0.220928	0.107	0.117	1
CTXND2	0.717681	-0.773469	0.012	0.016	1
MTHFD2	0.717961	-0.2517	0.3	0.305	1
TSPAN31	0.718014	-0.394957	0.033	0.039	1
LTB4R2	0.718014	-0.394957	0.033	0.039	1
FBXO30	0.718014	-0.394957	0.033	0.039	1
C6orf136	0.718055	-0.254095	0.146	0.156	1
VILL	0.718335	-0.118117	0.055	0.047	1
SDR39U1	0.718633	-0.476487	0.102	0.109	1
TUBB2B	0.718719	-0.68036	0.012	0.016	1
LCLAT1	0.718815	-0.178069	0.465	0.438	1
USP40	0.718843	-0.237416	0.186	0.195	1
GPN1	0.719046	-0.109336	0.089	0.078	1
PARP6	0.719385	-0.124543	0.288	0.297	1
MTCH2	0.719461	-0.12535	0.381	0.391	1
VPS9D1	0.71958	-0.410899	0.04	0.047	1
LINC01841	0.71958	-0.410899	0.04	0.047	1
RALYL	0.71958	-0.410899	0.04	0.047	1
ENSG00000246090	0.719846	-0.288042	0.055	0.047	1
TBCCD1	0.719916	-0.308801	0.062	0.07	1
GHR	0.720499	-0.635965	0.029	0.023	1
PIM2	0.720655	0.137264	0.112	0.102	1
PKNOX1	0.720887	-0.366294	0.223	0.227	1
ADAR	0.720902	-0.248942	0.282	0.281	1
HACL1	0.721045	0.20122	0.174	0.164	1
CENPQ	0.721089	-0.1535	0.122	0.133	1
ENSG00000257475	0.721239	-0.37919	0.04	0.047	1
ENSG00000259732	0.721239	-0.37919	0.04	0.047	1
SEMA5A	0.721239	-0.37919	0.04	0.047	1
FOXP2	0.721239	-0.37919	0.04	0.047	1
EFS	0.721241	0.186638	0.087	0.078	1
SF1-DT	0.721327	-0.367477	0.048	0.055	1
BLZF1	0.721902	-0.131923	0.091	0.102	1
CDC6	0.722231	-0.245731	0.259	0.266	1
BLOC1S6	0.722976	-0.317789	0.04	0.047	1
AHSA1	0.723895	0.137264	0.144	0.133	1
PLEKHM3	0.725164	-0.271862	0.204	0.211	1
ZNF239	0.725294	0.15253	0.095	0.086	1
DGAT1	0.725404	-0.29789	0.116	0.125	1
STK4	0.725701	-0.374038	0.366	0.352	1
RNF11	0.725762	-0.564882	0.125	0.133	1
RAB34	0.726093	0.205773	0.054	0.047	1
IBA57	0.72611	-0.207872	0.062	0.07	1
TRMT2B-AS1	0.72611	-0.2474	0.062	0.07	1
ERO1A	0.726465	-0.315787	0.238	0.242	1
ROR1	0.726523	0.177621	0.046	0.039	1
ZNF267	0.726729	-0.188506	0.105	0.094	1
UQCRC1	0.727113	-0.163269	0.343	0.359	1
TVP23B	0.727348	-0.195561	0.226	0.234	1
ENSG00000223511	0.727745	0.264006	0.142	0.133	1
PLEKHN1	0.727903	0.126995	0.046	0.039	1
FBXO31	0.727937	-0.155592	0.282	0.289	1
MESD	0.727941	-0.223272	0.303	0.312	1
HPS1	0.728207	0.129234	0.175	0.164	1
EPCAM-DT	0.728241	-0.207872	0.062	0.07	1
RABL3	0.728267	-0.169398	0.114	0.125	1
RABL6	0.728316	-0.123331	0.653	0.617	1
ARFRP1	0.728624	0.161436	0.244	0.234	1
LINC01002	0.728648	-0.109705	0.244	0.258	1
RDH10	0.729111	-0.220928	0.055	0.062	1
SNAPC5	0.729385	0.103383	0.087	0.078	1
SPATA21	0.729897	-0.156798	0.02	0.016	1
EXO5	0.729897	-0.156798	0.02	0.016	1
TNNI3K	0.729897	-0.156798	0.02	0.016	1
RBM20	0.729897	-0.156798	0.02	0.016	1
ENSG00000287962	0.729897	-0.156798	0.02	0.016	1
GLYATL1	0.729897	-0.156798	0.02	0.016	1
CCDC65	0.729897	-0.156798	0.02	0.016	1
PTPRB	0.729897	-0.156798	0.02	0.016	1
SLC22A17	0.729897	-0.156798	0.02	0.016	1
ENSG00000258807	0.729897	-0.156798	0.02	0.016	1
ENSG00000261684	0.729897	-0.156798	0.02	0.016	1
ATP8B4	0.729897	-0.156798	0.02	0.016	1
ENSG00000262020	0.729897	-0.156798	0.02	0.016	1
IZUMO4	0.729897	-0.156798	0.02	0.016	1
LRG1	0.729897	-0.156798	0.02	0.016	1
DPYSL5	0.729897	-0.156798	0.02	0.016	1
ENSG00000220256	0.729897	-0.156798	0.02	0.016	1
JAG1	0.729897	-0.156798	0.02	0.016	1
SELENOM	0.729897	-0.156798	0.02	0.016	1
ARGFX	0.729897	-0.156798	0.02	0.016	1
FGFRL1	0.729897	-0.156798	0.02	0.016	1
ENSG00000261268	0.729897	-0.156798	0.02	0.016	1
CKMT2	0.729897	-0.156798	0.02	0.016	1
ENSG00000286652	0.729897	-0.156798	0.02	0.016	1
VGF	0.729897	-0.156798	0.02	0.016	1
LINC02893	0.729897	-0.156798	0.02	0.016	1
CACFD1	0.729897	-0.156798	0.02	0.016	1
MRPL2	0.730078	-0.200579	0.1	0.109	1
ZNF197	0.730374	-0.207872	0.062	0.07	1
FKBP9	0.730619	-0.288042	0.132	0.141	1
PSMD12	0.731506	-0.184504	0.46	0.461	1
HDGFL2	0.732698	-0.158759	0.182	0.195	1
MAP2K7	0.733187	-0.14461	0.244	0.227	1
NUP155	0.733559	-0.140904	0.638	0.625	1
MIRLET7IHG	0.733859	-0.220928	0.037	0.031	1
ENSG00000254577	0.734182	-0.527713	0.071	0.078	1
IFFO1	0.73453	-0.276637	0.101	0.109	1
CENPM	0.73471	-0.129613	0.105	0.094	1
NCK1-DT	0.735081	-0.311126	0.055	0.047	1
EPSTI1	0.73527	-0.957893	0.019	0.023	1
MAZ	0.735864	0.104047	0.28	0.266	1
ATP5MC2	0.735968	-0.123172	0.326	0.297	1
ENSG00000289154	0.736517	-0.893763	0.019	0.023	1
SSC5D	0.736517	-0.893763	0.019	0.023	1
GPN3	0.736613	-0.438285	0.07	0.078	1
YIPF1	0.738407	-0.346459	0.101	0.109	1
ENTR1	0.738627	-0.130162	0.342	0.352	1
RETSAT	0.738885	-0.183453	0.115	0.125	1
TMA7	0.739024	-0.16617	0.434	0.422	1
MLEC	0.739371	0.10742	0.338	0.328	1
POLR2J	0.740398	-0.316424	0.125	0.133	1
PDIA6	0.740811	-0.200681	0.505	0.492	1
KRBOX4	0.741574	-0.109336	0.088	0.078	1
MUL1	0.741586	-0.365004	0.063	0.07	1
RAC3	0.741612	-0.440045	0.056	0.062	1
SIDT2	0.74187	-0.455987	0.133	0.141	1
ARL13B	0.742032	-0.127577	0.104	0.094	1
BRWD1	0.742395	-0.108394	0.734	0.758	1
PSMD7	0.742423	-0.109336	0.356	0.359	1
ENSG00000269978	0.74256	-0.394957	0.011	0.008	1
TFAP2E-AS1	0.74256	-0.394957	0.011	0.008	1
ZC3H12A	0.74256	-0.394957	0.011	0.008	1
MROH9	0.74256	-0.394957	0.011	0.008	1
NCF2	0.74256	-0.394957	0.011	0.008	1
ENSG00000225300	0.74256	-0.394957	0.011	0.008	1
EDRF1-DT	0.74256	-0.394957	0.011	0.008	1
CSTF3-DT	0.74256	-0.394957	0.011	0.008	1
KCTD21	0.74256	-0.394957	0.011	0.008	1
IRAG2	0.74256	-0.394957	0.011	0.008	1
C12orf54	0.74256	-0.394957	0.011	0.008	1
ENSG00000274191	0.74256	-0.394957	0.011	0.008	1
LINC00351	0.74256	-0.394957	0.011	0.008	1
ENSG00000259306	0.74256	-0.394957	0.011	0.008	1
LETR1	0.74256	-0.394957	0.011	0.008	1
ENSG00000260867	0.74256	-0.394957	0.011	0.008	1
ENSG00000227782	0.74256	-0.394957	0.011	0.008	1
KRT10-AS1	0.74256	-0.394957	0.011	0.008	1
ENSG00000267637	0.74256	-0.394957	0.011	0.008	1
ENSG00000262898	0.74256	-0.394957	0.011	0.008	1
ICAM3	0.74256	-0.394957	0.011	0.008	1
ENSG00000287608	0.74256	-0.394957	0.011	0.008	1
DNAAF3-AS1	0.74256	-0.394957	0.011	0.008	1
CHST10	0.74256	-0.394957	0.011	0.008	1
LINC01965	0.74256	-0.394957	0.011	0.008	1
LINC01412	0.74256	-0.394957	0.011	0.008	1
ENSG00000271011	0.74256	-0.394957	0.011	0.008	1
BOK-AS1	0.74256	-0.394957	0.011	0.008	1
BCAS1	0.74256	-0.394957	0.011	0.008	1
ENSG00000278955	0.74256	-0.394957	0.011	0.008	1
TCN2	0.74256	-0.394957	0.011	0.008	1
PARVG	0.74256	-0.394957	0.011	0.008	1
TBC1D22A-DT	0.74256	-0.394957	0.011	0.008	1
TOPAZ1	0.74256	-0.394957	0.011	0.008	1
MORC1	0.74256	-0.394957	0.011	0.008	1
STX18-IT1	0.74256	-0.394957	0.011	0.008	1
ENSG00000250064	0.74256	-0.394957	0.011	0.008	1
RRH	0.74256	-0.394957	0.011	0.008	1
ENSG00000249806	0.74256	-0.394957	0.011	0.008	1
ENSG00000251670	0.74256	-0.394957	0.011	0.008	1
ELOVL2	0.74256	-0.394957	0.011	0.008	1
ZBTB9	0.74256	-0.394957	0.011	0.008	1
RWDD2A	0.74256	-0.394957	0.011	0.008	1
ENSG00000287409	0.74256	-0.394957	0.011	0.008	1
TFEC	0.74256	-0.394957	0.011	0.008	1
FLJ42969	0.74256	-0.394957	0.011	0.008	1
NAIF1	0.74256	-0.394957	0.011	0.008	1
ENSG00000230676	0.74256	-0.394957	0.011	0.008	1
OLFM1	0.74256	-0.394957	0.011	0.008	1
ENSG00000226310	0.74256	-0.394957	0.011	0.008	1
TSIX	0.74256	-0.394957	0.011	0.008	1
LINC00850	0.74256	-0.394957	0.011	0.008	1
NPRL3	0.742608	-0.252753	0.356	0.352	1
SGK3	0.742866	-0.338374	0.125	0.133	1
FAM72B	0.743315	-0.662438	0.048	0.055	1
IL11RA	0.743315	-0.510435	0.048	0.055	1
PLBD2	0.743714	-0.135395	0.199	0.211	1
ENSG00000250135	0.743825	-0.121392	0.208	0.219	1
GPSM2	0.743978	-0.177859	0.154	0.164	1
SVBP	0.744016	-0.635965	0.019	0.023	1
PROSER2-AS1	0.744016	-0.635965	0.019	0.023	1
PCBD1	0.744016	-0.635965	0.019	0.023	1
CFAP43	0.744016	-0.635965	0.019	0.023	1
MMP26	0.744016	-0.635965	0.019	0.023	1
IFTAP	0.744016	-0.635965	0.019	0.023	1
ENSG00000255045	0.744016	-0.635965	0.019	0.023	1
GSEC	0.744016	-0.635965	0.019	0.023	1
ENSG00000257681	0.744016	-0.635965	0.019	0.023	1
ENSG00000251002	0.744016	-0.635965	0.019	0.023	1
RIOX1	0.744016	-0.635965	0.019	0.023	1
ATP10A	0.744016	-0.635965	0.019	0.023	1
ENSG00000275056	0.744016	-0.635965	0.019	0.023	1
ENSG00000260141	0.744016	-0.635965	0.019	0.023	1
AXL	0.744016	-0.635965	0.019	0.023	1
ENSG00000269495	0.744016	-0.635965	0.019	0.023	1
TACR1	0.744016	-0.635965	0.019	0.023	1
TP53TG5	0.744016	-0.635965	0.019	0.023	1
PIK3CA-DT	0.744016	-0.635965	0.019	0.023	1
SMARCAD1-DT	0.744016	-0.635965	0.019	0.023	1
LINC02477	0.744016	-0.635965	0.019	0.023	1
NEURL1B	0.744016	-0.635965	0.019	0.023	1
ENSG00000285741	0.744016	-0.635965	0.019	0.023	1
RUNDC3B	0.744016	-0.635965	0.019	0.023	1
FBXO24	0.744016	-0.635965	0.019	0.023	1
MUC3A	0.744016	-0.635965	0.019	0.023	1
ENSG00000251034	0.744016	-0.635965	0.019	0.023	1
ENSG00000255143	0.744016	-0.635965	0.019	0.023	1
RIMS3	0.744265	-0.773469	0.027	0.031	1
RAP2C	0.744503	-0.322808	0.071	0.062	1
SGCB	0.745252	-0.571835	0.019	0.023	1
FANCI	0.745357	-0.183528	0.557	0.547	1
NIPSNAP2	0.745663	-0.19386	0.366	0.359	1
KLHL25	0.745729	-0.298384	0.117	0.125	1
PDIA2	0.746069	-0.270969	0.07	0.078	1
ENSG00000258017	0.746089	-0.320103	0.142	0.148	1
LINC02249	0.746504	-0.510435	0.019	0.023	1
BAG2	0.746504	-0.510435	0.019	0.023	1
CHST14	0.746717	-0.654824	0.034	0.039	1
TOM1L1	0.746729	0.119616	0.102	0.094	1
COA6	0.747299	-0.137625	0.088	0.078	1
B4GALT4	0.747419	-0.151353	0.146	0.133	1
MIER3	0.747499	0.167637	0.078	0.07	1
DUSP11	0.748061	-0.220928	0.078	0.086	1
BCAS2	0.748186	0.156521	0.142	0.133	1
ENSG00000262160	0.74831	-0.61735	0.034	0.039	1
SFMBT1	0.748336	0.130671	0.191	0.18	1
YPEL3	0.74902	0.108475	0.102	0.094	1
CELSR1	0.749675	-0.179789	0.226	0.234	1
CLVS1	0.74993	-0.207872	0.115	0.125	1
LDB1	0.750255	-0.131317	0.338	0.305	1
GOLGA6L4	0.750991	-0.387052	0.149	0.156	1
PSMD3	0.751278	-0.311126	0.234	0.234	1
LNP1	0.751496	-0.5452	0.034	0.039	1
HHAT	0.751835	-0.773469	0.071	0.078	1
PIK3C2B	0.751971	-0.276637	0.199	0.203	1
NUP214	0.752064	-0.158729	0.686	0.648	1
SPANXA2-OT1	0.752397	-0.227501	0.062	0.055	1
BBS4	0.752479	0.168944	0.31	0.305	1
FH	0.75248	-0.317789	0.079	0.086	1
TADA2A	0.752576	-0.177308	0.39	0.383	1
KDM5C	0.752674	-0.148978	0.396	0.352	1
GPR107	0.753221	-0.213919	0.411	0.406	1
ANLN	0.753609	-0.155862	0.352	0.359	1
CCNQ	0.753644	-0.2474	0.063	0.07	1
SECISBP2L	0.75434	-0.311126	0.307	0.305	1
ADO	0.754658	-0.510435	0.027	0.031	1
H3-5	0.754658	-0.510435	0.027	0.031	1
ENSG00000285826	0.754658	-0.510435	0.027	0.031	1
ENSG00000259363	0.754658	-0.510435	0.027	0.031	1
HSD17B1-AS1	0.754658	-0.510435	0.027	0.031	1
KCNE4	0.754658	-0.510435	0.027	0.031	1
DNER	0.754658	-0.510435	0.027	0.031	1
LEKR1	0.754658	-0.510435	0.027	0.031	1
EPHA5	0.754658	-0.510435	0.027	0.031	1
SHLD3	0.754658	-0.510435	0.027	0.031	1
LINC01331	0.754658	-0.510435	0.027	0.031	1
NOMO2	0.754942	-0.113544	0.665	0.648	1
GTF3C3	0.75547	-0.425984	0.229	0.227	1
TMEM254	0.755788	-0.2474	0.063	0.07	1
COX20	0.755792	-0.382679	0.234	0.234	1
AKR1B1	0.755952	0.15253	0.045	0.039	1
MIR4435-2HG	0.755985	-0.100764	0.679	0.648	1
LINC02211	0.756064	-0.463129	0.027	0.031	1
IL12A-AS1	0.756917	-0.288042	0.056	0.062	1
LINC00499	0.756917	-0.288042	0.056	0.062	1
SESTD1	0.75738	-0.314884	0.157	0.164	1
GGCT	0.757454	-0.220928	0.206	0.211	1
QTRT1	0.757473	-0.205331	0.432	0.43	1
ARL6	0.7575	-0.417325	0.027	0.031	1
ATP5MGL	0.757626	-0.34051	0.048	0.055	1
OSBP2	0.758008	-0.394957	0.095	0.102	1
LGALS8	0.758544	-0.432432	0.034	0.039	1
ENSG00000288061	0.758544	-0.432432	0.034	0.039	1
MMD	0.758544	-0.432432	0.034	0.039	1
PIP5KL1	0.758544	-0.432432	0.034	0.039	1
FYCO1	0.758622	-0.151981	0.161	0.172	1
CAPNS1	0.759104	-0.240345	0.191	0.203	1
DENND1B	0.759128	-0.37919	0.115	0.102	1
CR1	0.75922	0.109717	0.069	0.062	1
C12orf43	0.759415	-0.288042	0.048	0.055	1
FGD5-AS1	0.760081	-0.207872	0.063	0.07	1
IPO9-AS1	0.760096	-0.394957	0.034	0.039	1
PDZRN4	0.760096	-0.394957	0.034	0.039	1
AGAP1-IT1	0.760096	-0.394957	0.034	0.039	1
CST3	0.760096	-0.394957	0.034	0.039	1
AIG1	0.760096	-0.394957	0.034	0.039	1
NINJ1	0.760096	-0.394957	0.034	0.039	1
ENSG00000176593	0.760305	-0.327213	0.087	0.094	1
VPS39	0.760341	-0.180832	0.281	0.289	1
OXR1-AS1	0.760375	-0.329862	0.027	0.031	1
DNAJB2	0.760653	-0.571835	0.08	0.086	1
MARCKSL1	0.760723	-0.348163	0.041	0.047	1
ENSG00000258231	0.760723	-0.348163	0.041	0.047	1
TTC8	0.760831	0.15836	0.101	0.094	1
CRNKL1	0.760959	-0.220928	0.056	0.062	1
CNGA1	0.761096	-0.432432	0.08	0.086	1
CLEC3B	0.761206	-0.217653	0.113	0.102	1
ENSG00000286122	0.761237	-0.417325	0.028	0.023	1
SH2D3C	0.761237	-0.417325	0.028	0.023	1
VDAC1	0.762098	-0.175859	0.301	0.305	1
MTERF4	0.76216	-0.110504	0.154	0.141	1
FUNDC2	0.762312	-0.172565	0.146	0.133	1
MORN4	0.762474	-0.317789	0.041	0.047	1
ZBTB26	0.762474	-0.317789	0.041	0.047	1
ECD	0.762602	-0.179789	0.25	0.258	1
CABIN1	0.762756	-0.136198	0.567	0.562	1
BMP7	0.763196	-0.237416	0.048	0.055	1
NMD3	0.763217	-0.194933	0.096	0.086	1
FOXP4-AS1	0.763299	-0.322808	0.034	0.039	1
MXI1	0.763566	-0.32601	0.062	0.055	1
WWTR1	0.76372	0.109049	0.404	0.398	1
PSMC3	0.763933	-0.253136	0.197	0.203	1
COQ8B	0.764409	0.210411	0.14	0.133	1
ITGA9-AS1	0.764427	-0.252123	0.101	0.109	1
ENSG00000248559	0.765089	-0.237416	0.048	0.055	1
PCCB	0.765285	-0.132764	0.249	0.258	1
PHIP	0.76568	-0.112076	0.802	0.789	1
TRMT61B	0.766134	-0.119645	0.185	0.195	1
BLOC1S5	0.76617	-0.109336	0.087	0.078	1
GTPBP10	0.766291	-0.143226	0.258	0.266	1
GNAS-AS1	0.766379	-0.265322	0.156	0.164	1
UBL7	0.767319	-0.510435	0.054	0.047	1
PGP	0.767605	-0.126999	0.393	0.367	1
DPCD	0.767733	-0.230327	0.041	0.047	1
ENSG00000244055	0.767898	-0.217076	0.101	0.109	1
DDX20	0.767926	-0.322808	0.102	0.109	1
ACOT7	0.768148	-0.346315	0.378	0.359	1
TBP	0.768268	-0.523146	0.095	0.102	1
DNAJC17	0.769206	-0.233388	0.204	0.211	1
AMY2B	0.769231	-0.202312	0.086	0.094	1
ENSG00000250917	0.769372	-0.201563	0.203	0.211	1
DYNLT1	0.769438	-0.188506	0.086	0.094	1
NEDD1	0.769687	-0.33566	0.124	0.133	1
HLCS	0.769715	-0.290469	0.366	0.359	1
ZDHHC21	0.769951	0.126995	0.093	0.086	1
SIMC1	0.769957	-0.106481	0.471	0.469	1
UVSSA	0.770335	-0.161056	0.312	0.312	1
MKS1	0.771197	-0.299538	0.102	0.109	1
PAQR3	0.77142	-0.288042	0.071	0.078	1
MPPE1	0.771778	-0.101226	0.193	0.203	1
ZSCAN9	0.77184	-0.288042	0.037	0.031	1
BMPER	0.77184	-0.288042	0.037	0.031	1
UNC5B	0.771862	-0.408896	0.08	0.086	1
MIX23	0.771953	-0.16466	0.154	0.141	1
BID	0.77217	0.159417	0.085	0.078	1
JAG2	0.772412	-0.358431	0.07	0.062	1
HSPA9	0.774955	-0.149911	0.721	0.68	1
METTL27	0.775079	-0.417325	0.057	0.062	1
SPC25	0.775448	-0.256678	0.15	0.156	1
ITPRIPL2	0.775623	-0.384904	0.057	0.062	1
CITED2	0.776032	-0.336405	0.079	0.07	1
GPATCH4	0.776224	-0.118965	0.3	0.273	1
GMPR2	0.776941	-0.202312	0.045	0.039	1
WTIP	0.777067	-0.103259	0.146	0.156	1
MTX3	0.77775	-0.29789	0.121	0.109	1
NSUN7	0.777881	-0.223553	0.149	0.156	1
PTRHD1	0.778164	-0.156798	0.019	0.016	1
ENSG00000225963	0.778164	-0.156798	0.019	0.016	1
EP300-AS1	0.778164	-0.156798	0.019	0.016	1
PPM1K	0.778164	-0.156798	0.019	0.016	1
CELF5	0.778283	-0.156798	0.078	0.07	1
ENSG00000270571	0.778789	-0.141201	0.053	0.047	1
ENSG00000285473	0.779038	-0.220928	0.019	0.016	1
PTGER3	0.779038	-0.220928	0.019	0.016	1
ENSG00000288093	0.779038	-0.220928	0.019	0.016	1
ENSG00000285909	0.779038	-0.220928	0.019	0.016	1
PLCZ1	0.779038	-0.220928	0.019	0.016	1
TNFSF13B	0.779038	-0.220928	0.019	0.016	1
PCNX4-DT	0.779038	-0.220928	0.019	0.016	1
ENSG00000286813	0.779038	-0.220928	0.019	0.016	1
TNFSF12	0.779038	-0.220928	0.019	0.016	1
MMP28	0.779038	-0.220928	0.019	0.016	1
ENSG00000275234	0.779038	-0.220928	0.019	0.016	1
GP6	0.779038	-0.220928	0.019	0.016	1
ENSG00000228925	0.779038	-0.220928	0.019	0.016	1
ENSG00000287451	0.779038	-0.220928	0.019	0.016	1
SCTR	0.779038	-0.220928	0.019	0.016	1
LINC01931	0.779038	-0.220928	0.019	0.016	1
ENSG00000286234	0.779038	-0.220928	0.019	0.016	1
ENSG00000227769	0.779038	-0.220928	0.019	0.016	1
DUBR	0.779038	-0.220928	0.019	0.016	1
TTC29	0.779038	-0.220928	0.019	0.016	1
ENSG00000287083	0.779038	-0.220928	0.019	0.016	1
DAAM2	0.779038	-0.220928	0.019	0.016	1
B3GAT2	0.779038	-0.220928	0.019	0.016	1
ACTL6B	0.779038	-0.220928	0.019	0.016	1
MSC-AS1	0.779038	-0.220928	0.019	0.016	1
ENSG00000272356	0.779209	-0.483962	0.049	0.055	1
FUT1	0.779218	-0.773469	0.035	0.039	1
ZNF529-AS1	0.7806	-0.272275	0.143	0.148	1
ZBTB43	0.780692	-0.251048	0.133	0.141	1
DHCR24	0.780832	-0.331631	0.233	0.234	1
GSDMB	0.781316	-0.387578	0.08	0.086	1
MAGED2	0.781438	-0.381152	0.088	0.094	1
CHAMP1	0.782988	-0.432432	0.049	0.055	1
RAB27A	0.783588	0.190005	0.06	0.055	1
INSIG1	0.783671	-0.324338	0.126	0.133	1
KIZ	0.784204	-0.230942	0.25	0.25	1
CTSA	0.784264	-0.298049	0.305	0.305	1
TWIST1	0.784399	-1.0954	0.013	0.016	1
SEC22B	0.784451	-0.252123	0.102	0.109	1
TRMT10B	0.785216	-0.382679	0.096	0.102	1
MRGBP	0.785277	-0.172565	0.071	0.078	1
LY6G5B	0.785776	-0.410899	0.112	0.117	1
SCLY	0.78623	-0.134167	0.194	0.18	1
RBM45	0.786645	-0.510435	0.042	0.047	1
UTP6	0.786806	-0.183657	0.471	0.477	1
AK8	0.787042	-0.358431	0.049	0.055	1
DLEU2	0.787783	-0.111885	0.252	0.234	1
ENSG00000286385	0.7881	-0.635965	0.019	0.016	1
UNC5CL	0.7881	-0.635965	0.019	0.016	1
FABP3	0.788257	-0.241946	0.126	0.133	1
NOB1	0.788283	-0.245292	0.118	0.125	1
ISYNA1	0.789141	-0.223045	0.313	0.305	1
RPP30	0.789284	-0.278261	0.118	0.125	1
LINC01470	0.789742	-0.388444	0.096	0.102	1
EPB41L4A	0.789802	-0.432432	0.065	0.07	1
ENSG00000285939	0.790257	-0.200284	0.215	0.219	1
ENSG00000284747	0.79061	-0.773469	0.013	0.016	1
LINC02607	0.79061	-0.773469	0.013	0.016	1
DCST2	0.79061	-0.773469	0.013	0.016	1
LINC02257	0.79061	-0.773469	0.013	0.016	1
ENSG00000236358	0.79061	-0.773469	0.013	0.016	1
ACBD7	0.79061	-0.773469	0.013	0.016	1
ENSG00000234026	0.79061	-0.773469	0.013	0.016	1
PYGM	0.79061	-0.773469	0.013	0.016	1
PCF11-AS1	0.79061	-0.773469	0.013	0.016	1
CCDC38	0.79061	-0.773469	0.013	0.016	1
ENSG00000289006	0.79061	-0.773469	0.013	0.016	1
FGF14-IT1	0.79061	-0.773469	0.013	0.016	1
RRAGAP1-AS1	0.79061	-0.773469	0.013	0.016	1
ENSG00000258402	0.79061	-0.773469	0.013	0.016	1
ENSG00000260409	0.79061	-0.773469	0.013	0.016	1
MT1M	0.79061	-0.773469	0.013	0.016	1
CNTNAP1	0.79061	-0.773469	0.013	0.016	1
ENSG00000233635	0.79061	-0.773469	0.013	0.016	1
DNAH17-AS1	0.79061	-0.773469	0.013	0.016	1
RAB27B	0.79061	-0.773469	0.013	0.016	1
ENSG00000267098	0.79061	-0.773469	0.013	0.016	1
ENSG00000287907	0.79061	-0.773469	0.013	0.016	1
ZNF772	0.79061	-0.773469	0.013	0.016	1
EHBP1-AS1	0.79061	-0.773469	0.013	0.016	1
ENSG00000287172	0.79061	-0.773469	0.013	0.016	1
OSER1-DT	0.79061	-0.773469	0.013	0.016	1
APCDD1L	0.79061	-0.773469	0.013	0.016	1
SEC14L2	0.79061	-0.773469	0.013	0.016	1
ENSG00000288871	0.79061	-0.773469	0.013	0.016	1
GRM7-AS1	0.79061	-0.773469	0.013	0.016	1
ENSG00000270207	0.79061	-0.773469	0.013	0.016	1
LINC02035	0.79061	-0.773469	0.013	0.016	1
IQCJ	0.79061	-0.773469	0.013	0.016	1
ENSG00000282917	0.79061	-0.773469	0.013	0.016	1
ENSG00000288659	0.79061	-0.773469	0.013	0.016	1
ENSG00000251170	0.79061	-0.773469	0.013	0.016	1
ENPP5	0.79061	-0.773469	0.013	0.016	1
ENSG00000225177	0.79061	-0.773469	0.013	0.016	1
ENSG00000231329	0.79061	-0.773469	0.013	0.016	1
ULBP1	0.79061	-0.773469	0.013	0.016	1
CLDN20	0.79061	-0.773469	0.013	0.016	1
ENSG00000257607	0.79061	-0.773469	0.013	0.016	1
C7orf57	0.79061	-0.773469	0.013	0.016	1
ENSG00000219445	0.79061	-0.773469	0.013	0.016	1
ENSG00000253619	0.79061	-0.773469	0.013	0.016	1
ENSG00000254812	0.79061	-0.773469	0.013	0.016	1
LINC01235	0.79061	-0.773469	0.013	0.016	1
TAF7L	0.79061	-0.773469	0.013	0.016	1
POLR1D	0.791242	-0.107206	0.262	0.242	1
ADCY9	0.791274	-0.125022	0.525	0.523	1
SLC16A12	0.791641	-0.68036	0.013	0.016	1
ENTPD1	0.791641	-0.68036	0.013	0.016	1
PTP4A1	0.791641	-0.510435	0.013	0.016	1
NDC1	0.7917	-0.10731	0.632	0.609	1
POC1B	0.791783	-0.24931	0.122	0.109	1
PCBP2-OT1	0.791937	-0.188506	0.064	0.07	1
TXLNA	0.792075	-0.170585	0.188	0.195	1
LINC00640	0.792645	-0.893763	0.02	0.023	1
JAKMIP2	0.792766	-0.242954	0.057	0.062	1
SPAG17	0.792904	-0.141201	0.027	0.023	1
POLD4	0.792904	-0.141201	0.027	0.023	1
ING1	0.792904	-0.141201	0.027	0.023	1
VRTN	0.792904	-0.141201	0.027	0.023	1
PLA2G4C	0.792904	-0.141201	0.027	0.023	1
ENSG00000235127	0.792904	-0.141201	0.027	0.023	1
ENSG00000217702	0.792904	-0.141201	0.027	0.023	1
C5orf38	0.792904	-0.141201	0.027	0.023	1
ENSG00000275649	0.792904	-0.141201	0.027	0.023	1
ENSG00000260995	0.792904	-0.141201	0.027	0.023	1
ENSG00000288744	0.792931	-0.726163	0.027	0.031	1
LINC01170	0.792931	-0.726163	0.027	0.031	1
ENSG00000250069	0.792931	-0.726163	0.027	0.031	1
PPP1CB	0.793836	-0.120664	0.226	0.211	1
POLR1E	0.794119	-0.635965	0.058	0.062	1
TBX1	0.794533	-0.510435	0.035	0.039	1
VHL	0.794572	0.106237	0.265	0.258	1
MTRR	0.794825	-0.257454	0.221	0.227	1
NCALD	0.795458	-0.277235	0.26	0.258	1
DYNC1LI1	0.795666	-0.268234	0.175	0.18	1
SPTLC3	0.795676	-0.288042	0.049	0.055	1
PET117	0.7958	-0.197277	0.069	0.062	1
AVEN	0.795959	-0.136976	0.135	0.125	1
FSIP2-AS1	0.796156	-0.172565	0.078	0.07	1
MZT2A	0.796247	-0.150539	0.186	0.172	1
PRSS23	0.797786	0.197385	0.076	0.07	1
MLLT1	0.798041	-0.219533	0.264	0.266	1
ZSCAN29	0.798113	-0.384904	0.065	0.07	1
ADSL	0.798286	-0.193577	0.288	0.266	1
C5orf51	0.798371	-0.348163	0.042	0.047	1
RASEF	0.798371	-0.348163	0.042	0.047	1
ZNF512	0.798445	0.111054	0.271	0.266	1
STN1	0.798675	-0.551077	0.027	0.031	1
TBXAS1	0.799477	-0.237416	0.049	0.055	1
MSN	0.800067	-0.317789	0.042	0.047	1
DNAJA4	0.800087	-0.367477	0.088	0.094	1
TEN1	0.800144	-0.33737	0.096	0.102	1
TMCO6	0.800477	-0.251516	0.209	0.211	1
RFC1	0.801067	-0.155435	0.271	0.25	1
ORC3	0.801109	-0.150539	0.285	0.258	1
ZNF821	0.801501	0.104275	0.116	0.109	1
NAGPA	0.801755	0.161991	0.123	0.117	1
ENSG00000241180	0.801825	-0.571835	0.02	0.023	1
TMEM52	0.801825	-0.571835	0.02	0.023	1
TRIM63	0.801825	-0.571835	0.02	0.023	1
CC2D2B	0.801825	-0.571835	0.02	0.023	1
RAG1	0.801825	-0.571835	0.02	0.023	1
OR10D3	0.801825	-0.571835	0.02	0.023	1
SSPN	0.801825	-0.571835	0.02	0.023	1
TSPAN8	0.801825	-0.571835	0.02	0.023	1
AJUBA-DT	0.801825	-0.571835	0.02	0.023	1
HDC	0.801825	-0.571835	0.02	0.023	1
ZNF597	0.801825	-0.571835	0.02	0.023	1
ENSG00000239791	0.801825	-0.571835	0.02	0.023	1
ENSG00000288923	0.801825	-0.571835	0.02	0.023	1
ENSG00000267765	0.801825	-0.571835	0.02	0.023	1
ENSG00000278730	0.801825	-0.571835	0.02	0.023	1
ENSG00000285681	0.801825	-0.571835	0.02	0.023	1
ENSG00000267879	0.801825	-0.571835	0.02	0.023	1
SLC49A3	0.801825	-0.571835	0.02	0.023	1
ZBTB22	0.801825	-0.571835	0.02	0.023	1
SPATS1	0.801825	-0.571835	0.02	0.023	1
TRMT9B	0.801825	-0.571835	0.02	0.023	1
PENK-AS1	0.801825	-0.571835	0.02	0.023	1
ANKRD20A4P	0.801825	-0.571835	0.02	0.023	1
CXorf58	0.801825	-0.571835	0.02	0.023	1
ENSG00000284377	0.801825	-0.571835	0.02	0.023	1
LAMTOR5-AS1	0.801878	0.130023	0.248	0.242	1
GLRX3	0.802382	-0.156798	0.3	0.305	1
PDGFRA	0.802942	0.177621	0.057	0.062	1
TERF2	0.803007	-0.163784	0.165	0.172	1
ENSG00000254731	0.803065	-0.510435	0.02	0.023	1
SGPP2	0.803065	-0.510435	0.02	0.023	1
ENPP2	0.803065	-0.510435	0.02	0.023	1
PRR3	0.803271	-0.183453	0.118	0.125	1
VAV1	0.803494	-0.358431	0.035	0.039	1
ENSG00000288914	0.803494	-0.358431	0.035	0.039	1
ODF3L2	0.803718	-0.463129	0.027	0.031	1
CYP4F3	0.803718	-0.463129	0.027	0.031	1
LNCPRESS1	0.803718	-0.463129	0.027	0.031	1
LPAR1	0.803718	-0.463129	0.027	0.031	1
RAB14	0.803839	-0.274367	0.088	0.094	1
ENSG00000227627	0.804319	-0.451541	0.02	0.023	1
IPO13	0.804576	-0.32601	0.065	0.07	1
FKTN	0.804695	-0.148978	0.149	0.141	1
PPP1R32	0.804782	-0.197277	0.069	0.062	1
GPR89B	0.805089	-0.118117	0.24	0.25	1
ENSG00000230490	0.805101	-0.322808	0.035	0.039	1
FKBP1B	0.805101	-0.322808	0.035	0.039	1
HNRNPA1L2	0.805133	-0.417325	0.027	0.031	1
PRKG2	0.805133	-0.417325	0.027	0.031	1
MCM3AP-AS1	0.80518	-0.362043	0.112	0.117	1
BBS9	0.805254	-0.152324	0.568	0.492	1
LRWD1	0.805324	-0.160492	0.11	0.102	1
YARS2	0.805614	-0.16085	0.191	0.18	1
CAMTA2	0.806278	-0.2517	0.167	0.172	1
MREG	0.806293	-0.254095	0.103	0.109	1
SNX32	0.806473	-0.417325	0.058	0.062	1
ZNF460-AS1	0.806574	-0.372931	0.027	0.031	1
GRM3	0.806574	-0.329862	0.027	0.031	1
AIMP2	0.806712	-0.119645	0.186	0.172	1
LYPD3	0.806923	-0.749622	0.05	0.055	1
STX17-DT	0.807211	-0.269426	0.065	0.07	1
MKNK1	0.807266	-0.181653	0.168	0.156	1
ATF2	0.807283	-0.138753	0.229	0.234	1
LY6E	0.80737	-0.292629	0.222	0.227	1
ENSG00000228739	0.807753	-0.394957	0.01	0.008	1
DMGDH	0.807828	-0.214979	0.069	0.062	1
LINC00266-4P	0.807972	0.108961	0.162	0.156	1
THBS4	0.808015	-0.329862	0.027	0.031	1
CDCP1	0.808192	-0.483962	0.17	0.172	1
TMEM35B	0.808355	-0.510435	0.01	0.008	1
GPX7	0.808355	-0.510435	0.01	0.008	1
ENSG00000229021	0.808355	-0.510435	0.01	0.008	1
LINC02775	0.808355	-0.510435	0.01	0.008	1
LINC00707	0.808355	-0.510435	0.01	0.008	1
ZNF22	0.808355	-0.510435	0.01	0.008	1
PAX2	0.808355	-0.510435	0.01	0.008	1
ENSG00000260917	0.808355	-0.510435	0.01	0.008	1
ENSG00000223528	0.808355	-0.510435	0.01	0.008	1
ENSG00000227374	0.808355	-0.510435	0.01	0.008	1
ENSG00000287312	0.808355	-0.510435	0.01	0.008	1
DCHS1	0.808355	-0.510435	0.01	0.008	1
SYT9	0.808355	-0.510435	0.01	0.008	1
ENSG00000254951	0.808355	-0.510435	0.01	0.008	1
ACCS	0.808355	-0.510435	0.01	0.008	1
INTS5	0.808355	-0.510435	0.01	0.008	1
LINC02725	0.808355	-0.510435	0.01	0.008	1
LMO3	0.808355	-0.510435	0.01	0.008	1
LINC02406	0.808355	-0.510435	0.01	0.008	1
CCDC92	0.808355	-0.510435	0.01	0.008	1
ENSG00000259072	0.808355	-0.510435	0.01	0.008	1
LINC02331	0.808355	-0.510435	0.01	0.008	1
ENSG00000259033	0.808355	-0.510435	0.01	0.008	1
MOAP1	0.808355	-0.510435	0.01	0.008	1
INAFM2	0.808355	-0.510435	0.01	0.008	1
ENSG00000260601	0.808355	-0.510435	0.01	0.008	1
NSMCE1-DT	0.808355	-0.510435	0.01	0.008	1
ENSG00000260706	0.808355	-0.510435	0.01	0.008	1
LINC02096	0.808355	-0.510435	0.01	0.008	1
SLFN13	0.808355	-0.510435	0.01	0.008	1
ENSG00000262837	0.808355	-0.510435	0.01	0.008	1
IGBP1P2	0.808355	-0.510435	0.01	0.008	1
SLC14A1	0.808355	-0.510435	0.01	0.008	1
LINC01249	0.808355	-0.510435	0.01	0.008	1
TTC32	0.808355	-0.510435	0.01	0.008	1
SFT2D3	0.808355	-0.510435	0.01	0.008	1
ABCA12	0.808355	-0.510435	0.01	0.008	1
ENSG00000232271	0.808355	-0.510435	0.01	0.008	1
SEPTIN3	0.808355	-0.510435	0.01	0.008	1
NFAM1	0.808355	-0.510435	0.01	0.008	1
GHRL	0.808355	-0.510435	0.01	0.008	1
ZNF501	0.808355	-0.510435	0.01	0.008	1
CCR3	0.808355	-0.510435	0.01	0.008	1
LINC00636	0.808355	-0.510435	0.01	0.008	1
ENSG00000250604	0.808355	-0.510435	0.01	0.008	1
ENSG00000250971	0.808355	-0.510435	0.01	0.008	1
ISOC1	0.808355	-0.510435	0.01	0.008	1
CSF1R	0.808355	-0.510435	0.01	0.008	1
MYLK4	0.808355	-0.510435	0.01	0.008	1
ENSG00000236347	0.808355	-0.510435	0.01	0.008	1
ENSG00000270933	0.808355	-0.510435	0.01	0.008	1
NPTX2	0.808355	-0.510435	0.01	0.008	1
ENSG00000253853	0.808355	-0.510435	0.01	0.008	1
MCPH1-DT	0.808355	-0.510435	0.01	0.008	1
ENSG00000253675	0.808355	-0.510435	0.01	0.008	1
SLC7A13	0.808355	-0.510435	0.01	0.008	1
HHLA1	0.808355	-0.510435	0.01	0.008	1
ENSG00000225050	0.808355	-0.510435	0.01	0.008	1
SLC38A5	0.808355	-0.510435	0.01	0.008	1
AP1AR	0.808438	-0.21159	0.126	0.117	1
ENSG00000258740	0.80882	-0.174831	0.044	0.039	1
SEPTIN7	0.809418	-0.165237	0.42	0.398	1
FLYWCH1	0.809677	-0.270969	0.201	0.203	1
TMEM63C	0.80992	-0.322808	0.036	0.031	1
DAPK1-IT1	0.810531	-0.372931	0.058	0.062	1
ENSG00000289437	0.810676	-0.386446	0.073	0.078	1
TMCC2	0.811203	-0.358431	0.036	0.031	1
GREM2	0.811239	-1.81786	0.059	0.062	1
KCTD21-AS1	0.811723	-0.230327	0.044	0.039	1
HSDL1	0.811865	0.106237	0.076	0.07	1
LMTK3	0.811868	-0.240345	0.103	0.109	1
APBA3	0.812058	-0.342835	0.129	0.133	1
THAP12	0.812083	-0.217653	0.119	0.125	1
RPF1	0.81226	-0.131923	0.156	0.164	1
MSANTD3	0.812562	-0.351236	0.058	0.062	1
ENSG00000273674	0.812623	-0.188506	0.052	0.047	1
SPRING1	0.812757	-0.150539	0.069	0.062	1
COPE	0.813069	-0.220928	0.34	0.336	1
LYSMD3	0.813174	-0.258896	0.044	0.039	1
UROD	0.813714	-0.123411	0.085	0.078	1
TBC1D20	0.81418	-0.188506	0.111	0.117	1
MRPS10	0.814719	-0.179789	0.072	0.078	1
VAMP3	0.815	-0.457967	0.05	0.055	1
PAPSS1	0.815183	-0.299538	0.103	0.109	1
KTN1-AS1	0.815344	-0.272275	0.08	0.086	1
MIER1	0.815495	-0.268234	0.316	0.312	1
MAML1	0.815734	0.201585	0.257	0.258	1
NAPG	0.81578	-0.176228	0.229	0.234	1
MPG	0.815843	-0.137625	0.085	0.078	1
CBL	0.817495	-0.116953	0.317	0.32	1
TWSG1	0.818143	-0.188506	0.229	0.211	1
ATXN7	0.81825	-0.134216	0.522	0.523	1
ZNF777	0.818699	-0.188506	0.166	0.172	1
NME4	0.818965	-0.315178	0.129	0.133	1
UBE2R2	0.820071	-0.190322	0.597	0.578	1
NQO2	0.820202	-0.231459	0.144	0.148	1
PTDSS1	0.820416	-0.115575	0.255	0.266	1
SLC25A46	0.82044	-0.18286	0.103	0.109	1
AAGAB	0.821737	-0.10401	0.252	0.234	1
TAF11	0.82174	-0.190394	0.275	0.273	1
RMDN3	0.82203	-0.429134	0.122	0.125	1
CEP97	0.822098	-0.314037	0.202	0.188	1
ABCD4	0.822418	0.202284	0.214	0.211	1
BRK1	0.822926	-0.214979	0.069	0.062	1
TMEM147-AS1	0.823666	-0.510435	0.043	0.047	1
RAB2B	0.823715	0.148057	0.122	0.117	1
LINC02240	0.823755	-0.150539	0.065	0.07	1
PIGH	0.823771	-0.580824	0.036	0.031	1
MRPS30	0.823881	-0.111885	0.072	0.078	1
GNG10	0.82448	-0.242954	0.058	0.062	1
CHSY1	0.825079	-0.142531	0.205	0.211	1
CFAP20	0.825129	-0.650612	0.043	0.047	1
PPP2R1A	0.825972	-0.258371	0.294	0.297	1
TRMT13	0.826148	-0.152478	0.176	0.164	1
CATSPERE	0.826519	-0.220928	0.058	0.062	1
PTPRO	0.826519	-0.220928	0.058	0.062	1
ZNF880	0.826519	-0.220928	0.058	0.062	1
DYRK1A	0.826608	-0.182343	0.484	0.477	1
ENSG00000228222	0.827178	-0.451541	0.043	0.047	1
DACH1	0.827695	0.101	0.043	0.039	1
BBS7	0.828136	-0.420797	0.069	0.062	1
GAS6	0.829617	-0.117122	0.427	0.414	1
ENSG00000289401	0.829972	-0.288042	0.05	0.055	1
SORBS2	0.829972	-0.288042	0.05	0.055	1
RHOD	0.830265	-0.220928	0.018	0.016	1
ENSG00000248954	0.830265	-0.220928	0.018	0.016	1
ENSG00000267197	0.830265	-0.220928	0.018	0.016	1
ENSG00000272831	0.830265	-0.220928	0.018	0.016	1
DNAI4	0.8306	-0.177859	0.058	0.062	1
FAM229A	0.831169	-0.288042	0.018	0.016	1
NFIA-AS2	0.831169	-0.288042	0.018	0.016	1
BCL10-AS1	0.831169	-0.288042	0.018	0.016	1
TDRD10	0.831169	-0.288042	0.018	0.016	1
ENSG00000228255	0.831169	-0.288042	0.018	0.016	1
LINC00857	0.831169	-0.288042	0.018	0.016	1
GFRA1	0.831169	-0.288042	0.018	0.016	1
CCDC172	0.831169	-0.288042	0.018	0.016	1
TEX36	0.831169	-0.288042	0.018	0.016	1
ENSG00000225195	0.831169	-0.288042	0.018	0.016	1
ENSG00000273568	0.831169	-0.288042	0.018	0.016	1
STARD13-AS	0.831169	-0.288042	0.018	0.016	1
HHIPL1	0.831169	-0.288042	0.018	0.016	1
KIF23-AS1	0.831169	-0.288042	0.018	0.016	1
SRL	0.831169	-0.288042	0.018	0.016	1
ITGAX	0.831169	-0.288042	0.018	0.016	1
HNF1B	0.831169	-0.288042	0.018	0.016	1
TBC1D3	0.831169	-0.288042	0.018	0.016	1
APCDD1	0.831169	-0.288042	0.018	0.016	1
TPGS1	0.831169	-0.288042	0.018	0.016	1
LYG1	0.831169	-0.288042	0.018	0.016	1
ZEB2	0.831169	-0.288042	0.018	0.016	1
PKP4-AS1	0.831169	-0.288042	0.018	0.016	1
CDK15	0.831169	-0.288042	0.018	0.016	1
ENSG00000226465	0.831169	-0.288042	0.018	0.016	1
LINC01659	0.831169	-0.288042	0.018	0.016	1
ENTHD1	0.831169	-0.288042	0.018	0.016	1
TMEM42	0.831169	-0.288042	0.018	0.016	1
ENSG00000287707	0.831169	-0.288042	0.018	0.016	1
PARP3	0.831169	-0.288042	0.018	0.016	1
ALCAM	0.831169	-0.288042	0.018	0.016	1
DDIT4L	0.831169	-0.288042	0.018	0.016	1
SLC39A8	0.831169	-0.288042	0.018	0.016	1
NUDT6	0.831169	-0.288042	0.018	0.016	1
TLL1	0.831169	-0.288042	0.018	0.016	1
ENSG00000286134	0.831169	-0.288042	0.018	0.016	1
ENSG00000251031	0.831169	-0.288042	0.018	0.016	1
ADAM19	0.831169	-0.288042	0.018	0.016	1
FABP6	0.831169	-0.288042	0.018	0.016	1
ZNF879	0.831169	-0.288042	0.018	0.016	1
MOCS1	0.831169	-0.288042	0.018	0.016	1
ENSG00000224330	0.831169	-0.288042	0.018	0.016	1
IQUB	0.831169	-0.288042	0.018	0.016	1
FLJ40288	0.831169	-0.288042	0.018	0.016	1
GML	0.831169	-0.288042	0.018	0.016	1
ENSG00000229312	0.831169	-0.288042	0.018	0.016	1
GGTA1	0.831169	-0.288042	0.018	0.016	1
CRAT	0.831169	-0.288042	0.018	0.016	1
SUV39H1	0.831169	-0.288042	0.018	0.016	1
KDM5C-IT1	0.831169	-0.288042	0.018	0.016	1
TEX13D	0.831169	-0.288042	0.018	0.016	1
ENSG00000278704	0.831169	-0.288042	0.018	0.016	1
MTMR10	0.831707	-0.148978	0.15	0.156	1
ZDHHC16	0.831778	0.137264	0.075	0.07	1
ZNF830	0.831801	-0.262507	0.05	0.055	1
BACE2	0.831939	-0.179789	0.068	0.062	1
WDR72	0.832088	-0.146381	0.109	0.102	1
ZNF782	0.83215	-0.394957	0.13	0.133	1
METTL25B	0.83238	-0.151981	0.08	0.086	1
POMGNT2	0.832391	-0.773469	0.036	0.039	1
NIP7	0.833153	-0.394957	0.074	0.078	1
DNAH9	0.833706	-0.237416	0.05	0.055	1
LZTS3	0.833817	0.106237	0.075	0.07	1
CNEP1R1	0.834087	-0.306901	0.066	0.07	1
YBX1	0.834095	-0.260364	0.3	0.289	1
ME2	0.8347	-0.19453	0.175	0.18	1
PDCL3	0.834866	-0.17892	0.127	0.133	1
MRPS17	0.835064	-0.288042	0.094	0.086	1
VAMP7	0.83522	-0.311126	0.104	0.109	1
CEP162	0.835584	-0.231643	0.237	0.219	1
ENSG00000286044	0.835612	-0.212754	0.05	0.055	1
RNF7	0.835857	0.106237	0.075	0.07	1
STXBP3	0.835906	-0.314037	0.089	0.094	1
ZC3H10	0.836231	-0.141201	0.027	0.023	1
LINC02384	0.836231	-0.141201	0.027	0.023	1
ENSG00000285534	0.836231	-0.141201	0.027	0.023	1
ENSG00000285848	0.836231	-0.141201	0.027	0.023	1
MFSD9	0.836231	-0.141201	0.027	0.023	1
CD109	0.836231	-0.141201	0.027	0.023	1
DTWD2	0.836388	-0.20558	0.11	0.102	1
CCDC86	0.83737	-0.188506	0.027	0.023	1
DEUP1	0.83737	-0.188506	0.027	0.023	1
GDPGP1	0.83737	-0.188506	0.027	0.023	1
TBKBP1	0.83737	-0.188506	0.027	0.023	1
HOXB3	0.83737	-0.188506	0.027	0.023	1
ZBTB14	0.83737	-0.188506	0.027	0.023	1
CAPS	0.83737	-0.188506	0.027	0.023	1
FBLN2	0.83737	-0.188506	0.027	0.023	1
CLNK	0.83737	-0.188506	0.027	0.023	1
ZNRD2	0.837465	-0.317789	0.043	0.047	1
ENSG00000259200	0.837465	-0.317789	0.043	0.047	1
LZTS1	0.837465	-0.317789	0.043	0.047	1
APC	0.837491	-0.139791	0.355	0.336	1
ZNF713	0.837907	0.120332	0.207	0.203	1
CHMP4A	0.838011	-0.204626	0.073	0.078	1
STX17	0.838121	-0.131923	0.068	0.062	1
ENSG00000259398	0.838174	-0.131923	0.035	0.031	1
ENSG00000251680	0.838174	-0.131923	0.035	0.031	1
COMMD5	0.838174	-0.131923	0.035	0.031	1
SRPRB	0.83827	-0.159937	0.127	0.133	1
LINC01117	0.839174	-0.288042	0.043	0.047	1
POLR2K	0.839174	-0.288042	0.043	0.047	1
ARSB	0.8393	0.103383	0.075	0.07	1
ATP10D	0.839688	-0.957893	0.018	0.016	1
LBH	0.840137	-0.70308	0.018	0.016	1
CATSPERB	0.840171	0.452091	0.098	0.094	1
BRI3	0.840258	-0.100486	0.387	0.391	1
CLDN15	0.84026	-0.179789	0.073	0.078	1
STYX	0.840444	-0.262507	0.144	0.148	1
KIAA2012	0.840937	-0.258896	0.043	0.047	1
HMGXB3	0.841241	-0.128844	0.343	0.312	1
PRMT9	0.841274	-0.100279	0.22	0.227	1
RHBDD2	0.841669	-0.242954	0.25	0.25	1
TMEM191B	0.841769	-0.37919	0.21	0.211	1
STK19	0.841933	-0.169398	0.068	0.062	1
TMEM259	0.842378	-0.112981	0.751	0.742	1
PRKAR2B	0.842402	-0.635965	0.028	0.031	1
ENSG00000234147	0.842421	-0.16466	0.051	0.047	1
ODF2L	0.842433	-0.2348	0.112	0.117	1
CFAP36	0.842503	0.126995	0.067	0.062	1
DHRS11	0.842841	-0.156798	0.059	0.055	1
RNF103	0.842841	-0.156798	0.059	0.055	1
ZNF552	0.842905	-0.24931	0.126	0.117	1
TDGF1	0.843038	-0.32601	0.167	0.172	1
STEEP1	0.843621	-0.202312	0.089	0.094	1
DNAH8	0.84378	-0.16466	0.051	0.047	1
TRAF3IP1	0.843832	-0.172565	0.15	0.141	1
UBE2V2	0.844374	-0.105178	0.227	0.234	1
CD72	0.844464	-0.202312	0.043	0.047	1
MASTL	0.844514	-0.176015	0.362	0.359	1
ENSG00000254420	0.844924	-0.358431	0.036	0.039	1
TIGD7	0.844924	-0.358431	0.036	0.039	1
TP53INP1	0.844924	-0.358431	0.036	0.039	1
HINT2	0.844924	-0.358431	0.036	0.039	1
NQO1	0.845892	-0.329862	0.059	0.062	1
CCP110	0.846079	-0.129613	0.101	0.094	1
FAM149B1	0.846151	-0.244973	0.192	0.18	1
ENSG00000255946	0.846498	-0.322808	0.036	0.039	1
ZBED1	0.846642	-0.29893	0.113	0.117	1
DEPDC1B	0.846704	-0.148978	0.151	0.156	1
AHI1	0.847009	-0.216489	0.319	0.32	1
LINC02449	0.847086	-0.463129	0.027	0.023	1
REPS2	0.847142	-0.128564	0.073	0.078	1
POLR1F	0.847158	-0.197277	0.192	0.195	1
EFCAB14	0.847161	-0.207243	0.324	0.32	1
RWDD4	0.847543	-0.1734	0.12	0.125	1
PSMD4	0.847903	-0.21066	0.355	0.352	1
PLEKHH2	0.848106	-0.220928	0.036	0.039	1
MMP16	0.848106	-0.288042	0.036	0.039	1
BTG1-DT	0.848152	-0.650612	0.044	0.047	1
DOCK10	0.848209	-0.510435	0.027	0.023	1
EXT2	0.848775	-0.144307	0.183	0.188	1
PIGM	0.848816	-0.832363	0.021	0.023	1
LINC00621	0.848816	-0.832363	0.021	0.023	1
CLTB	0.848971	-0.207872	0.066	0.07	1
MIEF1	0.848999	-0.294706	0.175	0.18	1
C14orf93	0.849022	-0.242954	0.105	0.109	1
IGSF8	0.849305	-0.358431	0.035	0.031	1
LINC01098	0.849305	-0.358431	0.035	0.031	1
MMP25-AS1	0.849694	-0.198157	0.118	0.109	1
PLSCR3	0.849715	-0.220928	0.036	0.039	1
TREX1	0.849715	-0.254095	0.036	0.039	1
FBN2	0.849715	-0.254095	0.036	0.039	1
RGS3	0.849715	-0.254095	0.036	0.039	1
COA3	0.850618	-0.394957	0.035	0.031	1
SLC26A2	0.850618	-0.394957	0.035	0.031	1
ENSG00000282915	0.850773	-0.225981	0.081	0.086	1
ATG16L1	0.851486	-0.150093	0.42	0.383	1
KCTD20	0.85151	-0.106044	0.116	0.109	1
RANBP3	0.85168	-0.236441	0.278	0.273	1
KANK1	0.851714	-0.302839	0.155	0.156	1
P4HA2	0.851997	-0.232901	0.068	0.062	1
TEX49	0.852107	-0.417325	0.028	0.031	1
NALCN-AS1	0.852107	-0.417325	0.028	0.031	1
ZNF438	0.852183	-0.300217	0.098	0.102	1
ZBTB49	0.852472	-0.376579	0.067	0.07	1
SUSD1	0.852877	-0.328494	0.163	0.164	1
PDCD7	0.853132	-0.150539	0.281	0.281	1
ENSG00000255229	0.853525	-0.372931	0.028	0.031	1
ENSG00000255081	0.853525	-0.372931	0.028	0.031	1
LINC01818	0.853525	-0.372931	0.028	0.031	1
PLSCR2	0.853525	-0.372931	0.028	0.031	1
ENSG00000253557	0.853525	-0.372931	0.028	0.031	1
RRM2B	0.853838	-0.16648	0.081	0.086	1
VCX	0.854028	-1.0954	0.014	0.016	1
ENSG00000286964	0.854028	-1.0954	0.014	0.016	1
STIM1	0.854377	-0.15014	0.255	0.242	1
ZNF510	0.854418	-0.382679	0.051	0.055	1
ATP6V0D1	0.854724	-0.128564	0.135	0.141	1
ARMC10	0.854892	-0.105178	0.229	0.219	1
IRF6	0.854964	-0.329862	0.028	0.031	1
FAM178B	0.854964	-0.329862	0.028	0.031	1
ABTB1	0.854964	-0.329862	0.028	0.031	1
COPG1	0.856098	-0.144979	0.213	0.219	1
IFNAR1	0.856231	-0.113544	0.127	0.133	1
NOL3	0.856319	-0.358431	0.051	0.055	1
C16orf46	0.856319	-0.358431	0.051	0.055	1
ENSG00000276672	0.856442	-0.210874	0.083	0.078	1
ACYP1	0.856792	-0.34051	0.067	0.07	1
TUBG1	0.856828	-0.314037	0.09	0.094	1
FKBP3	0.856992	-0.288042	0.125	0.117	1
TRMT10C	0.857077	-0.344076	0.085	0.078	1
MRM1	0.857514	-0.270969	0.076	0.07	1
COPS3	0.857835	-0.119113	0.269	0.273	1
SLC35B3	0.858008	-0.241248	0.076	0.07	1
FYTTD1	0.858094	-0.220928	0.059	0.062	1
RCAN3	0.8583	-0.327213	0.09	0.094	1
RHCE	0.858379	-0.510435	0.021	0.023	1
ENSG00000256389	0.858379	-0.510435	0.021	0.023	1
PTPRR	0.858379	-0.510435	0.021	0.023	1
C12orf42	0.858379	-0.510435	0.021	0.023	1
IRS2	0.858379	-0.510435	0.021	0.023	1
ENSG00000261613	0.858379	-0.510435	0.021	0.023	1
ENSG00000264067	0.858379	-0.510435	0.021	0.023	1
ENSG00000273284	0.858379	-0.510435	0.021	0.023	1
C19orf38	0.858379	-0.510435	0.021	0.023	1
CRLF1	0.858379	-0.510435	0.021	0.023	1
ENSG00000225649	0.858379	-0.510435	0.021	0.023	1
SPEG	0.858379	-0.510435	0.021	0.023	1
NYAP2	0.858379	-0.510435	0.021	0.023	1
LINC02558	0.858379	-0.510435	0.021	0.023	1
FBXW12	0.858379	-0.510435	0.021	0.023	1
LINC02053	0.858379	-0.510435	0.021	0.023	1
LINC02466	0.858379	-0.510435	0.021	0.023	1
PIK3R1	0.858379	-0.510435	0.021	0.023	1
STK32A	0.858379	-0.510435	0.021	0.023	1
ENSG00000254135	0.858379	-0.510435	0.021	0.023	1
PTPRZ1	0.858379	-0.510435	0.021	0.023	1
TIGD5	0.858379	-0.510435	0.021	0.023	1
MARCHF7	0.858436	-0.194793	0.443	0.414	1
ZBTB40	0.858675	-0.116631	0.408	0.406	1
PHKB	0.858951	-0.136039	0.472	0.445	1
PUS7L	0.859101	-0.301848	0.082	0.086	1
TENT4B	0.859263	-0.155592	0.273	0.273	1
GRM1	0.859617	-0.451541	0.021	0.023	1
CD36	0.859979	-0.422972	0.043	0.039	1
TTI1	0.860036	-0.115206	0.309	0.305	1
MIR3936HG	0.860054	-0.263997	0.098	0.102	1
PCNP	0.860098	-0.127819	0.265	0.25	1
ALKBH8	0.860134	-0.131923	0.1	0.094	1
MED20	0.860136	-0.199233	0.059	0.062	1
RPGRIP1L	0.860414	-0.16648	0.081	0.086	1
MAPRE2	0.860557	-0.299538	0.097	0.102	1
MED21	0.860729	-0.156798	0.165	0.156	1
HTR1D	0.861716	-0.68036	0.014	0.016	1
ADGRB2	0.861716	-0.68036	0.014	0.016	1
ENSG00000286548	0.861716	-0.68036	0.014	0.016	1
LINC01768	0.861716	-0.68036	0.014	0.016	1
PTPN22	0.861716	-0.68036	0.014	0.016	1
ANXA9	0.861716	-0.68036	0.014	0.016	1
RABGAP1L-IT1	0.861716	-0.68036	0.014	0.016	1
LINC01720	0.861716	-0.68036	0.014	0.016	1
C1orf115	0.861716	-0.68036	0.014	0.016	1
IDI2-AS1	0.861716	-0.68036	0.014	0.016	1
C10orf67	0.861716	-0.68036	0.014	0.016	1
ZBED5-AS1	0.861716	-0.68036	0.014	0.016	1
ENSG00000260473	0.861716	-0.68036	0.014	0.016	1
MYCBP2-AS1	0.861716	-0.68036	0.014	0.016	1
TNFAIP2	0.861716	-0.68036	0.014	0.016	1
SQOR	0.861716	-0.68036	0.014	0.016	1
TTLL13P	0.861716	-0.68036	0.014	0.016	1
MMP25	0.861716	-0.68036	0.014	0.016	1
SEPTIN12	0.861716	-0.68036	0.014	0.016	1
CNGB1	0.861716	-0.68036	0.014	0.016	1
PIK3R6	0.861716	-0.68036	0.014	0.016	1
ZNF385C	0.861716	-0.68036	0.014	0.016	1
ABCA9	0.861716	-0.68036	0.014	0.016	1
DSG1-AS1	0.861716	-0.68036	0.014	0.016	1
ENSG00000288545	0.861716	-0.68036	0.014	0.016	1
RNF165	0.861716	-0.68036	0.014	0.016	1
LINC00664	0.861716	-0.68036	0.014	0.016	1
ZNF543	0.861716	-0.68036	0.014	0.016	1
DARS1-AS1	0.861716	-0.68036	0.014	0.016	1
FN1	0.861716	-0.68036	0.014	0.016	1
LINC01695	0.861716	-0.68036	0.014	0.016	1
MX2	0.861716	-0.68036	0.014	0.016	1
ENSG00000240591	0.861716	-0.68036	0.014	0.016	1
LINC00885	0.861716	-0.68036	0.014	0.016	1
NAT8L	0.861716	-0.68036	0.014	0.016	1
ENSG00000288321	0.861716	-0.68036	0.014	0.016	1
ENSG00000249635	0.861716	-0.68036	0.014	0.016	1
CDH6	0.861716	-0.68036	0.014	0.016	1
CCNJL	0.861716	-0.68036	0.014	0.016	1
E2F3-IT1	0.861716	-0.68036	0.014	0.016	1
ENSG00000283573	0.861716	-0.68036	0.014	0.016	1
RRAGD	0.861716	-0.68036	0.014	0.016	1
LINC01625	0.861716	-0.68036	0.014	0.016	1
LINC01501	0.861716	-0.68036	0.014	0.016	1
FOXR2	0.861716	-0.68036	0.014	0.016	1
ATG4A	0.861716	-0.68036	0.014	0.016	1
ZNF443	0.862153	-0.480687	0.044	0.047	1
MLIP	0.862153	-0.480687	0.044	0.047	1
NEU3	0.862179	-0.156798	0.059	0.062	1
SLC22A1	0.862738	-0.592897	0.014	0.016	1
SFT2D1	0.863018	-0.127577	0.108	0.102	1
ENSG00000226571	0.863679	-0.188506	0.074	0.078	1
RHOG	0.863909	-0.451541	0.044	0.047	1
EHD2	0.864408	-0.260821	0.092	0.086	1
GSTA4	0.86443	-0.278704	0.122	0.125	1
DNAH1	0.864808	-0.145438	0.075	0.07	1
GALNT2	0.865475	-0.104442	0.239	0.242	1
GPATCH11	0.865666	-0.422972	0.044	0.047	1
FAM72A	0.865873	-0.262507	0.051	0.055	1
RIPOR2	0.865873	-0.262507	0.051	0.055	1
HLA-E	0.86694	-0.153949	0.136	0.141	1
SRRM5	0.867423	-0.394957	0.044	0.047	1
ENSG00000229591	0.867717	-0.237416	0.051	0.055	1
PNPLA4	0.867717	-0.237416	0.051	0.055	1
ZNF565	0.868064	-0.350439	0.149	0.148	1
DUS4L-BCAP29	0.869504	-0.269426	0.067	0.07	1
POLM	0.870118	-0.115575	0.223	0.227	1
CTU2	0.870257	-0.110504	0.081	0.086	1
TEPSIN	0.870308	-0.108653	0.247	0.234	1
TBC1D2	0.870455	-0.444632	0.129	0.117	1
CMTM6	0.870456	-0.209775	0.233	0.219	1
C18orf32	0.870561	0.101	0.09	0.086	1
RAB43	0.870789	-0.176015	0.144	0.148	1
C1S	0.870917	-0.167166	0.398	0.398	1
DOCK2	0.87153	-0.188506	0.051	0.055	1
PAIP2	0.871613	-0.278261	0.218	0.219	1
TMEM245	0.871852	-0.181486	0.527	0.516	1
PLOD3	0.871892	-0.155435	0.254	0.258	1
METTL9	0.87206	-0.459808	0.141	0.141	1
ENOX2	0.872132	-0.278911	0.232	0.234	1
SEC31A	0.872789	-0.13263	0.629	0.594	1
GASK1B-AS1	0.872847	-0.172565	0.075	0.07	1
FAM104A	0.873029	-0.161824	0.156	0.148	1
COG8	0.873308	-0.169398	0.091	0.086	1
MYLK3	0.873441	-0.125771	0.042	0.039	1
ADM5	0.873441	-0.125771	0.042	0.039	1
ENSG00000289472	0.873441	-0.125771	0.042	0.039	1
TXNL4B	0.873862	-0.179789	0.067	0.062	1
ASB6	0.874481	-0.422972	0.083	0.086	1
GNB1L	0.874995	-0.2061	0.133	0.125	1
MIA3	0.875167	-0.166052	0.2	0.203	1
SPOCK1	0.875346	-0.141201	0.051	0.055	1
EXOSC9	0.875484	-0.276944	0.202	0.188	1
DCLRE1C	0.87563	-0.299982	0.267	0.266	1
SKA2	0.875753	0.106237	0.261	0.258	1
SHCBP1L	0.87624	-0.288042	0.044	0.047	1
UBE3B	0.876249	-0.338891	0.176	0.164	1
POLDIP3	0.876348	-0.120782	0.253	0.258	1
NPIPB12	0.876736	-0.163784	0.161	0.164	1
CDH12	0.876741	-0.225981	0.082	0.086	1
ENSG00000250195	0.876804	-0.463129	0.052	0.055	1
CCDC112	0.877345	-0.440045	0.052	0.055	1
ZKSCAN2	0.87758	-0.131923	0.034	0.031	1
LINC00667	0.87758	-0.131923	0.034	0.031	1
ENSG00000237525	0.87758	-0.131923	0.034	0.031	1
LINC00461	0.87758	-0.131923	0.034	0.031	1
RGS22	0.87758	-0.131923	0.034	0.031	1
BRSK1	0.877866	-0.212754	0.05	0.047	1
SSNA1	0.877909	-0.194933	0.091	0.086	1
CPQ	0.87796	-0.258896	0.044	0.047	1
ENSG00000285692	0.87894	-0.169398	0.034	0.031	1
LINC01476	0.87894	-0.169398	0.034	0.031	1
ADAMTS19	0.87894	-0.169398	0.034	0.031	1
ENSG00000253925	0.87894	-0.169398	0.034	0.031	1
ENSG00000255992	0.879721	-0.230327	0.044	0.047	1
ENSG00000285572	0.879721	-0.230327	0.044	0.047	1
C15orf61	0.879721	-0.230327	0.044	0.047	1
MPHOSPH6	0.880362	-0.258896	0.164	0.164	1
PRUNE1	0.880622	-0.34051	0.09	0.094	1
ENSG00000288662	0.881404	-0.141201	0.026	0.023	1
RMRP	0.881404	-0.141201	0.026	0.023	1
ENSG00000232211	0.881404	-0.141201	0.026	0.023	1
ZNF175	0.881483	-0.202312	0.044	0.047	1
RXYLT1	0.882255	-0.169398	0.09	0.086	1
COL4A1	0.882554	-0.188506	0.026	0.023	1
ENSG00000260834	0.882554	-0.188506	0.026	0.023	1
FAM106C	0.882554	-0.188506	0.026	0.023	1
TSHZ3-AS1	0.882554	-0.188506	0.026	0.023	1
SNCAIP	0.882554	-0.188506	0.026	0.023	1
BPGM	0.882554	-0.188506	0.026	0.023	1
CCNE2	0.882554	-0.188506	0.026	0.023	1
ZNF778	0.88272	-0.234103	0.09	0.094	1
SPON1-AS1	0.882733	-0.169398	0.067	0.07	1
AXDND1	0.88313	-0.267578	0.059	0.062	1
TFAM	0.883353	-0.17892	0.121	0.125	1
ODAD2	0.883716	-0.237416	0.026	0.023	1
TMEM216	0.883716	-0.237416	0.026	0.023	1
PKD1L3	0.883716	-0.237416	0.026	0.023	1
GEMIN7-AS1	0.883716	-0.237416	0.026	0.023	1
DGUOK-AS1	0.883716	-0.237416	0.026	0.023	1
GGT2	0.883716	-0.237416	0.026	0.023	1
SS18L2	0.883716	-0.237416	0.026	0.023	1
LINC02482	0.883716	-0.237416	0.026	0.023	1
ENSG00000249868	0.883716	-0.237416	0.026	0.023	1
IER5L	0.883716	-0.237416	0.026	0.023	1
LINC01285	0.883716	-0.237416	0.026	0.023	1
GGT5	0.88453	-0.220928	0.017	0.016	1
RIC8B	0.884673	-0.299868	0.187	0.188	1
TRMT1L	0.884689	-0.131923	0.099	0.094	1
RELCH	0.88492	-0.151106	0.367	0.359	1
MRPL52	0.884994	-0.145862	0.224	0.227	1
RGS13	0.885458	-0.288042	0.017	0.016	1
LINC00433	0.885458	-0.288042	0.017	0.016	1
STXBP6	0.885458	-0.288042	0.017	0.016	1
LINC01812	0.885458	-0.288042	0.017	0.016	1
KLF15	0.885458	-0.288042	0.017	0.016	1
CCNO	0.885458	-0.288042	0.017	0.016	1
MAGED4B	0.885458	-0.288042	0.017	0.016	1
NSMCE3	0.885764	-0.317789	0.042	0.039	1
EIF2B2	0.885802	-0.455987	0.068	0.07	1
COL21A1	0.885905	-0.242954	0.05	0.047	1
NUP50-DT	0.885934	-0.244024	0.388	0.367	1
GATAD1	0.885996	-0.407341	0.052	0.055	1
GUCD1	0.886252	-0.237416	0.075	0.078	1
NANOGNB	0.886293	-0.925472	0.034	0.031	1
RDH11	0.886362	-0.130896	0.36	0.359	1
ENSG00000231128	0.886391	-0.358431	0.017	0.016	1
DCLRE1B	0.886391	-0.358431	0.017	0.016	1
C1orf56	0.886391	-0.358431	0.017	0.016	1
GLRX2	0.886391	-0.358431	0.017	0.016	1
H3-3A-DT	0.886391	-0.358431	0.017	0.016	1
LINC02669	0.886391	-0.358431	0.017	0.016	1
ABCC8	0.886391	-0.358431	0.017	0.016	1
WT1-AS	0.886391	-0.358431	0.017	0.016	1
RND1	0.886391	-0.358431	0.017	0.016	1
TMPRSS12	0.886391	-0.358431	0.017	0.016	1
TCP11L2	0.886391	-0.358431	0.017	0.016	1
LINC00458	0.886391	-0.358431	0.017	0.016	1
ATL1	0.886391	-0.358431	0.017	0.016	1
HIF1A-AS3	0.886391	-0.358431	0.017	0.016	1
SLC24A4	0.886391	-0.358431	0.017	0.016	1
GON7	0.886391	-0.358431	0.017	0.016	1
SLC27A2	0.886391	-0.358431	0.017	0.016	1
ZNF174	0.886391	-0.358431	0.017	0.016	1
MIR3976HG	0.886391	-0.358431	0.017	0.016	1
MYBPC2	0.886391	-0.358431	0.017	0.016	1
REL-DT	0.886391	-0.358431	0.017	0.016	1
ENSG00000287026	0.886391	-0.358431	0.017	0.016	1
MAP3K20-AS1	0.886391	-0.358431	0.017	0.016	1
FBXO36-IT1	0.886391	-0.358431	0.017	0.016	1
SPATA3	0.886391	-0.358431	0.017	0.016	1
LINC01637	0.886391	-0.358431	0.017	0.016	1
P2RY14	0.886391	-0.358431	0.017	0.016	1
NDST3	0.886391	-0.358431	0.017	0.016	1
TIGD4	0.886391	-0.358431	0.017	0.016	1
ENSG00000250237	0.886391	-0.358431	0.017	0.016	1
LINC01622	0.886391	-0.358431	0.017	0.016	1
ARG1	0.886391	-0.358431	0.017	0.016	1
ENSG00000288798	0.886391	-0.358431	0.017	0.016	1
ENSG00000288752	0.886391	-0.358431	0.017	0.016	1
ENSG00000286850	0.886391	-0.358431	0.017	0.016	1
NXF2B	0.886391	-0.358431	0.017	0.016	1
GPN2	0.886399	-0.344076	0.083	0.078	1
PAM	0.887296	-0.322808	0.034	0.031	1
ANTKMT	0.887762	0.130671	0.104	0.102	1
MINDY1	0.888232	-0.635965	0.029	0.031	1
GPAT4	0.888428	-0.183934	0.24	0.242	1
AK6	0.888693	-0.256678	0.075	0.07	1
GSTM2	0.888997	-0.288042	0.037	0.039	1
ENSG00000259926	0.888997	-0.288042	0.037	0.039	1
ZNF555	0.888997	-0.288042	0.037	0.039	1
ATP10B	0.888997	-0.288042	0.037	0.039	1
AMMECR1	0.889561	-0.352433	0.191	0.188	1
ZSWIM6	0.8896	-0.302839	0.147	0.148	1
RXRB	0.889832	-0.2474	0.09	0.086	1
MAP3K9	0.89026	-0.193094	0.235	0.234	1
ENSG00000258631	0.890334	-0.311126	0.05	0.047	1
ENSG00000288067	0.890602	-0.220928	0.037	0.039	1
RAB11FIP2	0.89061	-0.177859	0.158	0.164	1
HDGF	0.890636	-0.332097	0.107	0.109	1
CARHSP1	0.891287	-0.368511	0.354	0.32	1
ARL5A	0.891351	-0.125213	0.313	0.312	1
ENSG00000275496	0.891521	-0.199233	0.059	0.062	1
CGGBP1	0.891622	-0.163632	0.247	0.234	1
RDH5	0.891694	-0.334585	0.052	0.055	1
DYNLT2B	0.891694	-0.334585	0.052	0.055	1
DPPA2	0.89214	-0.113544	0.066	0.062	1
ZNF497	0.892207	-0.220928	0.037	0.039	1
ZNF8	0.892396	-0.131923	0.098	0.102	1
CCDC59	0.8932	-0.188506	0.09	0.094	1
HECTD3	0.893802	-0.237416	0.099	0.102	1
ZNF160	0.893864	-0.111398	0.364	0.352	1
LINC01198	0.894287	-0.70308	0.017	0.016	1
NOP14-AS1	0.894456	-0.559344	0.026	0.023	1
TMEM150A	0.894748	-0.188506	0.114	0.109	1
BBS1	0.895164	-0.18286	0.107	0.102	1
VPS26C	0.895523	0.102542	0.12	0.117	1
MYH11	0.895605	-0.156798	0.059	0.062	1
CHCHD1	0.896043	-0.150539	0.066	0.062	1
PACRGL	0.896152	-0.220928	0.106	0.109	1
TUBGCP5	0.896201	-0.194725	0.34	0.328	1
OTULIN	0.897515	-0.114506	0.122	0.117	1
LINC02693	0.897648	-0.136039	0.059	0.062	1
ENSG00000270190	0.898273	-0.358431	0.068	0.07	1
RMI1	0.898486	-0.365004	0.176	0.164	1
REXO2	0.899132	-0.344076	0.084	0.086	1
CNOT11	0.899623	-0.311126	0.147	0.148	1
NRG4	0.899681	-0.372931	0.029	0.031	1
TNK1	0.899681	-0.372931	0.029	0.031	1
TMEM88	0.899681	-0.372931	0.029	0.031	1
FHOD3	0.899681	-0.372931	0.029	0.031	1
EMCN	0.899681	-0.372931	0.029	0.031	1
ENSG00000233967	0.899681	-0.372931	0.029	0.031	1
LINC01591	0.899681	-0.372931	0.029	0.031	1
PCA3	0.899681	-0.372931	0.029	0.031	1
FGD3	0.899681	-0.372931	0.029	0.031	1
C11orf65	0.899972	-0.162511	0.066	0.062	1
DPM2	0.899973	-0.195924	0.082	0.078	1
PPL	0.900718	0.103383	0.151	0.148	1
TOR1A	0.900847	0.103383	0.08	0.078	1
ZNF773	0.901099	-0.329862	0.029	0.031	1
PJVK	0.901099	-0.329862	0.029	0.031	1
ENSG00000254839	0.901099	-0.329862	0.029	0.031	1
CDV3	0.90132	-0.281409	0.175	0.172	1
NDUFAF1	0.901903	-0.207872	0.066	0.062	1
TM2D2	0.902028	-0.422972	0.045	0.047	1
TOB2	0.902455	-0.334585	0.142	0.141	1
FANCG	0.902511	-0.156798	0.164	0.156	1
CHSY3	0.902531	-0.288042	0.029	0.031	1
FRS3	0.902531	-0.288042	0.029	0.031	1
ENY2	0.902847	-0.151981	0.081	0.078	1
TEKT5	0.903358	-0.212754	0.052	0.055	1
MON1A	0.903358	-0.212754	0.052	0.055	1
PPM1J	0.903781	-0.394957	0.045	0.047	1
PRPF19	0.903976	-0.201106	0.139	0.141	1
PIP5K1C	0.904155	-0.107745	0.261	0.266	1
LRRC34	0.904341	-0.188506	0.099	0.102	1
TAMM41	0.904687	-0.183705	0.223	0.227	1
NFKBID	0.904803	-0.128564	0.075	0.078	1
ANAPC13	0.904829	-0.716885	0.022	0.023	1
PLB1	0.905262	-0.188506	0.052	0.055	1
IQCA1	0.905895	-0.106368	0.191	0.195	1
CMC2	0.906547	-0.170948	0.271	0.258	1
UFM1	0.906811	-0.101629	0.178	0.172	1
HS1BP3	0.907426	-0.195924	0.083	0.086	1
VPS4B	0.907433	-0.254095	0.169	0.172	1
ADAMTSL3	0.908448	0.146678	0.096	0.094	1
CCNB1IP1	0.908465	-0.288042	0.248	0.242	1
PGRMC2	0.908497	0.148529	0.142	0.141	1
DAGLA	0.908639	-0.242954	0.058	0.055	1
PMF1	0.908743	-0.10492	0.23	0.234	1
UPF3B	0.9088	-0.193094	0.403	0.391	1
CENPU	0.909024	-0.188506	0.107	0.109	1
ENSG00000248538	0.909709	-0.125771	0.041	0.039	1
ENSG00000287999	0.909883	-0.188506	0.068	0.07	1
ARRDC3	0.910803	-0.241946	0.131	0.133	1
SNX33	0.911262	-0.156798	0.041	0.039	1
MYNN	0.91146	-0.39014	0.125	0.125	1
ZNF334	0.911999	-0.288042	0.06	0.062	1
FAM222B	0.912121	-0.146825	0.763	0.742	1
BLOC1S4	0.91243	-0.237416	0.049	0.047	1
DHX8	0.912886	-0.148727	0.348	0.328	1
NIPAL3	0.913138	-0.27948	0.141	0.141	1
ENSG00000289106	0.913488	-0.451541	0.022	0.023	1
ENSG00000272489	0.913488	-0.451541	0.022	0.023	1
SPDYC	0.913488	-0.451541	0.022	0.023	1
ENSG00000256603	0.913488	-0.451541	0.022	0.023	1
PMEL	0.913488	-0.451541	0.022	0.023	1
TEKT3	0.913488	-0.451541	0.022	0.023	1
ENSG00000287721	0.913488	-0.451541	0.022	0.023	1
ENSG00000265010	0.913488	-0.451541	0.022	0.023	1
SLC14A2	0.913488	-0.451541	0.022	0.023	1
RANBP3-DT	0.913488	-0.451541	0.022	0.023	1
ENSG00000287603	0.913488	-0.451541	0.022	0.023	1
CDH26	0.913488	-0.451541	0.022	0.023	1
ENSG00000277991	0.913488	-0.451541	0.022	0.023	1
LINC02223	0.913488	-0.451541	0.022	0.023	1
MEF2C	0.913488	-0.451541	0.022	0.023	1
LINC02527	0.913488	-0.451541	0.022	0.023	1
ENSG00000253671	0.913488	-0.451541	0.022	0.023	1
ZFP37	0.913488	-0.451541	0.022	0.023	1
NLGN3	0.913488	-0.451541	0.022	0.023	1
ENSG00000285730	0.913514	-0.417325	0.053	0.055	1
SART3	0.913759	-0.192576	0.37	0.352	1
RAB3IL1	0.91383	-0.237416	0.049	0.047	1
RNF167	0.913937	-0.125771	0.218	0.219	1
ENSG00000272030	0.914616	-0.258896	0.045	0.047	1
LINC02762	0.914719	-0.394957	0.022	0.023	1
ENSG00000286271	0.914719	-0.394957	0.022	0.023	1
RPAP3	0.914721	-0.121392	0.138	0.133	1
HSPA2-AS1	0.915957	-0.34051	0.022	0.023	1
TNFRSF10C	0.915957	-0.34051	0.022	0.023	1
SPATA33	0.916073	-0.457967	0.049	0.047	1
HULC	0.916194	-0.177859	0.155	0.148	1
RFC4	0.916516	-0.142531	0.218	0.219	1
DDN-AS1	0.917195	-0.288042	0.022	0.023	1
ENSG00000234997	0.917195	-0.288042	0.022	0.023	1
ENSG00000285783	0.917581	-0.32601	0.066	0.062	1
TMC5	0.917792	-0.146796	0.268	0.258	1
LINC01793	0.917823	-0.476487	0.037	0.039	1
CPNE1	0.917832	-0.122983	0.355	0.328	1
ENSG00000234810	0.918099	-0.202312	0.045	0.047	1
CRAT37	0.918099	-0.202312	0.045	0.047	1
USHBP1	0.918099	-0.202312	0.045	0.047	1
ATXN1L	0.918253	-0.131923	0.033	0.031	1
ZHX1	0.918253	-0.131923	0.033	0.031	1
ENSG00000288043	0.91933	-0.200579	0.09	0.086	1
C20orf27	0.919421	-0.402375	0.082	0.078	1
ENSG00000255621	0.919616	-0.169398	0.033	0.031	1
LINC02820	0.919616	-0.169398	0.033	0.031	1
HS3ST4	0.919616	-0.131923	0.033	0.031	1
ORMDL3	0.919616	-0.169398	0.033	0.031	1
SNTA1	0.919616	-0.169398	0.033	0.031	1
TERC	0.919616	-0.169398	0.033	0.031	1
ZNF391	0.919616	-0.169398	0.033	0.031	1
NRM	0.919616	-0.169398	0.033	0.031	1
SCG5	0.919736	-0.410899	0.037	0.039	1
CHMP6	0.919855	-0.174831	0.045	0.047	1
DCK	0.920832	-0.16648	0.081	0.078	1
GEMIN4	0.920993	-0.207872	0.033	0.031	1
ANKLE1	0.920993	-0.207872	0.033	0.031	1
FAM210B	0.920993	-0.207872	0.033	0.031	1
PSMG3-AS1	0.920993	-0.207872	0.033	0.031	1
AKR1D1	0.920993	-0.207872	0.033	0.031	1
JRKL	0.921071	-0.382679	0.053	0.055	1
MOSPD2	0.921128	-0.118117	0.105	0.102	1
KIN	0.921468	-0.16466	0.154	0.148	1
GK	0.921954	-0.317789	0.041	0.039	1
FKBP8	0.922657	-0.223272	0.164	0.164	1
RRP8	0.922718	-0.199233	0.06	0.062	1
HDAC11	0.922722	-0.562902	0.069	0.07	1
ENSG00000227486	0.922923	-0.148458	0.375	0.352	1
ATP6V1A	0.922929	-0.111303	0.501	0.484	1
ENSG00000272180	0.92337	-0.121392	0.045	0.047	1
KHNYN	0.923484	-0.348163	0.041	0.039	1
KIF7	0.923576	-0.10747	0.097	0.094	1
HSCB	0.923992	-0.301848	0.084	0.086	1
ZSCAN25	0.924414	-0.252637	0.139	0.133	1
NDST2	0.924503	-0.131923	0.065	0.062	1
EDARADD	0.924648	0.146678	0.095	0.094	1
ZNF330	0.925015	-0.571835	0.041	0.039	1
RNF122	0.925015	-0.37919	0.041	0.039	1
MRPL27	0.926246	-0.104442	0.122	0.125	1
CASC2	0.926744	-0.156798	0.06	0.062	1
DNAJC14	0.926975	-0.118117	0.057	0.055	1
ENSG00000254733	0.927812	-0.193519	0.615	0.555	1
LMX1B	0.928696	-0.188506	0.065	0.062	1
NDUFA2	0.928968	-0.351236	0.107	0.102	1
EVA1B	0.929169	-0.358431	0.033	0.031	1
ENSG00000271955	0.929316	-0.288042	0.037	0.039	1
ENSG00000285454	0.929316	-0.288042	0.037	0.039	1
CEL	0.929316	-0.288042	0.037	0.039	1
ENSG00000257894	0.929489	-0.602151	0.202	0.188	1
CRTAC1	0.929569	-0.141201	0.025	0.023	1
LINC01163	0.929569	-0.188506	0.025	0.023	1
KLHL36	0.929696	-0.510435	0.136	0.133	1
UBL7-DT	0.92973	-0.312021	0.141	0.133	1
CELA3B	0.929746	-0.592897	0.015	0.016	1
LINC01226	0.929746	-0.592897	0.015	0.016	1
DLEU2L	0.929746	-0.592897	0.015	0.016	1
LINC01708	0.929746	-0.592897	0.015	0.016	1
ENSG00000243155	0.929746	-0.592897	0.015	0.016	1
SLC30A1	0.929746	-0.592897	0.015	0.016	1
PPP3CB-AS1	0.929746	-0.592897	0.015	0.016	1
LRRC51	0.929746	-0.592897	0.015	0.016	1
SMCO2	0.929746	-0.592897	0.015	0.016	1
ALG10	0.929746	-0.592897	0.015	0.016	1
ENSG00000258101	0.929746	-0.592897	0.015	0.016	1
ENSG00000289283	0.929746	-0.592897	0.015	0.016	1
PLUT	0.929746	-0.592897	0.015	0.016	1
BMP4	0.929746	-0.592897	0.015	0.016	1
ENSG00000262514	0.929746	-0.592897	0.015	0.016	1
ATP2C2-AS1	0.929746	-0.592897	0.015	0.016	1
SNAPC2	0.929746	-0.592897	0.015	0.016	1
SYDE1	0.929746	-0.592897	0.015	0.016	1
GMFG	0.929746	-0.592897	0.015	0.016	1
EMP3	0.929746	-0.592897	0.015	0.016	1
IGLON5	0.929746	-0.592897	0.015	0.016	1
ZNF548	0.929746	-0.592897	0.015	0.016	1
NLRC4	0.929746	-0.592897	0.015	0.016	1
LY75	0.929746	-0.592897	0.015	0.016	1
XKR7	0.929746	-0.592897	0.015	0.016	1
ENSG00000249988	0.929746	-0.592897	0.015	0.016	1
GFRAL	0.929746	-0.592897	0.015	0.016	1
ENSG00000235538	0.929746	-0.592897	0.015	0.016	1
CYP51A1-AS1	0.929746	-0.592897	0.015	0.016	1
ADAM18	0.929746	-0.592897	0.015	0.016	1
COLEC10	0.929746	-0.592897	0.015	0.016	1
NIPSNAP3B	0.929746	-0.592897	0.015	0.016	1
CLCN4	0.929746	-0.592897	0.015	0.016	1
AP1S2	0.929746	-0.592897	0.015	0.016	1
USP46	0.929832	-0.156798	0.113	0.109	1
ARVCF	0.930546	-0.265322	0.053	0.055	1
CDR2L	0.93067	-0.207872	0.065	0.062	1
KCNMB3	0.93067	-0.207872	0.065	0.062	1
LRRC74A	0.930746	-0.237416	0.025	0.023	1
CNP	0.930746	-0.237416	0.025	0.023	1
CROT	0.930746	-0.237416	0.025	0.023	1
SNTB1	0.930746	-0.237416	0.025	0.023	1
GRIN3B	0.930752	-0.510435	0.015	0.016	1
KIT	0.930752	-0.510435	0.015	0.016	1
CEBPD	0.930752	-0.510435	0.015	0.016	1
ZFP69	0.930896	-0.254095	0.037	0.039	1
C21orf91	0.930896	-0.254095	0.037	0.039	1
CHD3	0.931197	-0.13035	0.278	0.273	1
RAB12	0.93133	-0.127387	0.31	0.305	1
KCNH8	0.931356	-0.172565	0.073	0.07	1
ADD3-AS1	0.931898	-0.432432	0.033	0.031	1
UBE2U	0.931929	-0.288042	0.025	0.023	1
LINC01725	0.931929	-0.288042	0.025	0.023	1
RASSF5	0.931929	-0.288042	0.025	0.023	1
ENSG00000234173	0.931929	-0.288042	0.025	0.023	1
LRRTM3	0.931929	-0.288042	0.025	0.023	1
ENSG00000285658	0.931929	-0.288042	0.025	0.023	1
PYCARD-AS1	0.931929	-0.288042	0.025	0.023	1
SHFL	0.931929	-0.288042	0.025	0.023	1
TSPAN16	0.931929	-0.288042	0.025	0.023	1
DNAAF10	0.931929	-0.288042	0.025	0.023	1
LINC01937	0.931929	-0.288042	0.025	0.023	1
LINC00603	0.931929	-0.288042	0.025	0.023	1
ENSG00000272379	0.931929	-0.288042	0.025	0.023	1
ENSG00000283480	0.931929	-0.288042	0.025	0.023	1
ENSG00000254303	0.931929	-0.288042	0.025	0.023	1
SARDH	0.931929	-0.288042	0.025	0.023	1
SPRY3	0.931929	-0.288042	0.025	0.023	1
SREK1IP1	0.932382	-0.16791	0.283	0.266	1
PDIK1L	0.932493	-0.220928	0.037	0.039	1
GPR161	0.932493	-0.220928	0.037	0.039	1
RFX4	0.932493	-0.220928	0.037	0.039	1
DONSON	0.934517	-0.217076	0.098	0.094	1
ZFPL1	0.934604	-0.592897	0.03	0.031	1
NTRK3	0.936024	-0.551077	0.03	0.031	1
GNE	0.936024	-0.551077	0.03	0.031	1
CNDP2	0.936025	-0.194407	0.273	0.273	1
LINC01088	0.936074	-0.121392	0.048	0.047	1
KDM5B	0.936114	-0.141461	0.876	0.82	1
CASP6	0.936828	-0.288042	0.061	0.062	1
PSMB7	0.937517	-0.239581	0.406	0.383	1
PTCD2	0.937881	-0.188506	0.113	0.109	1
ADGRG6	0.93796	-0.422972	0.046	0.047	1
LINC00393	0.938145	-0.179789	0.069	0.07	1
COPS8-DT	0.938264	-0.308801	0.11	0.109	1
ZMYND8	0.938976	-0.110704	0.92	0.875	1
SURF1	0.938979	-0.193094	0.124	0.125	1
RNASEH2C	0.939309	-0.220928	0.057	0.055	1
PAXIP1-DT	0.939309	-0.220928	0.057	0.055	1
GPATCH3	0.939573	-0.242954	0.057	0.055	1
TMEM87A	0.939695	-0.155268	0.525	0.492	1
MRPL37	0.9398	-0.131923	0.129	0.125	1
SMTN	0.940099	-0.394957	0.057	0.055	1
NEK2	0.940282	-0.432432	0.03	0.031	1
TADA1	0.940282	-0.225032	0.1	0.102	1
SPATA13	0.940864	-1.24224	0.168	0.156	1
CFAP20DC-DT	0.941064	-0.169398	0.069	0.07	1
ASNSD1	0.941349	-0.559344	0.025	0.023	1
SCN5A	0.941349	-0.559344	0.025	0.023	1
ENSG00000216895	0.941554	-0.127577	0.107	0.109	1
MRPL43	0.942788	-0.137625	0.084	0.086	1
KDM4D	0.942867	-0.288042	0.016	0.016	1
FREM2	0.942867	-0.288042	0.016	0.016	1
GLDN	0.942867	-0.288042	0.016	0.016	1
APEH	0.943046	-0.113544	0.178	0.18	1
ACOT9	0.943142	-0.194175	0.104	0.102	1
ARHGAP27	0.943253	-0.272856	0.15	0.148	1
CHID1	0.94364	-0.172112	0.374	0.367	1
ENSG00000288719	0.943666	-0.202312	0.084	0.086	1
RSC1A1	0.943825	-0.358431	0.016	0.016	1
LINC01847	0.943825	-0.358431	0.016	0.016	1
IFI27L1	0.94417	-0.151981	0.08	0.078	1
TMEM101	0.94417	-0.137625	0.08	0.078	1
CPTP	0.944786	-0.432432	0.016	0.016	1
MFAP2	0.944786	-0.432432	0.016	0.016	1
SFN	0.944786	-0.432432	0.016	0.016	1
RBM15-AS1	0.944786	-0.432432	0.016	0.016	1
SYT6	0.944786	-0.432432	0.016	0.016	1
ASH1L-AS1	0.944786	-0.432432	0.016	0.016	1
ZEB1-AS1	0.944786	-0.432432	0.016	0.016	1
ENSG00000258272	0.944786	-0.432432	0.016	0.016	1
ADGRD1	0.944786	-0.432432	0.016	0.016	1
SPART-AS1	0.944786	-0.432432	0.016	0.016	1
USP3-AS1	0.944786	-0.432432	0.016	0.016	1
CEMIP	0.944786	-0.432432	0.016	0.016	1
LINC01568	0.944786	-0.432432	0.016	0.016	1
TEKT1	0.944786	-0.432432	0.016	0.016	1
TOB1-AS1	0.944786	-0.432432	0.016	0.016	1
CCDC68	0.944786	-0.432432	0.016	0.016	1
CDH20	0.944786	-0.432432	0.016	0.016	1
ENSG00000278000	0.944786	-0.432432	0.016	0.016	1
S1PR2	0.944786	-0.432432	0.016	0.016	1
PRR19	0.944786	-0.432432	0.016	0.016	1
NOVA2	0.944786	-0.432432	0.016	0.016	1
ENSG00000269124	0.944786	-0.432432	0.016	0.016	1
ENSG00000229337	0.944786	-0.432432	0.016	0.016	1
PHACTR3	0.944786	-0.432432	0.016	0.016	1
ENSG00000231236	0.944786	-0.432432	0.016	0.016	1
TMEM45A	0.944786	-0.432432	0.016	0.016	1
SPATA16	0.944786	-0.432432	0.016	0.016	1
TMEM156	0.944786	-0.432432	0.016	0.016	1
ARL9	0.944786	-0.432432	0.016	0.016	1
ENSG00000287555	0.944786	-0.432432	0.016	0.016	1
ANKRD31	0.944786	-0.432432	0.016	0.016	1
ABLIM3	0.944786	-0.432432	0.016	0.016	1
GLRA1	0.944786	-0.432432	0.016	0.016	1
NSG2	0.944786	-0.432432	0.016	0.016	1
ENSG00000253334	0.944786	-0.432432	0.016	0.016	1
TG	0.944786	-0.432432	0.016	0.016	1
MIR181A2HG	0.944786	-0.432432	0.016	0.016	1
DCAF8L2	0.944786	-0.432432	0.016	0.016	1
LINC01284	0.944786	-0.432432	0.016	0.016	1
ENSG00000287918	0.944786	-0.432432	0.016	0.016	1
KANSL2	0.94619	-0.24967	0.285	0.273	1
DUSP23	0.946321	-0.329862	0.03	0.031	1
KCNT2	0.946321	-0.329862	0.03	0.031	1
CDK2AP2	0.946321	-0.329862	0.03	0.031	1
GABARAPL2	0.946321	-0.329862	0.03	0.031	1
FPGS	0.946341	-0.241686	0.197	0.188	1
DHPS	0.946384	-0.139791	0.201	0.203	1
FGL1	0.946493	-0.621466	0.041	0.039	1
CEP89	0.946872	-0.122164	0.202	0.195	1
BMF	0.9469	-0.125771	0.04	0.039	1
TEX14	0.9469	-0.125771	0.04	0.039	1
PFKFB3	0.947121	-0.111164	0.132	0.133	1
MLX	0.947423	-0.237416	0.048	0.047	1
ERV3-1	0.94769	-0.136554	0.241	0.234	1
PTER	0.947717	-0.118117	0.104	0.102	1
OTUD5	0.94773	-0.129613	0.282	0.273	1
ENSG00000258593	0.947733	-0.288042	0.03	0.031	1
CSRNP1	0.947733	-0.288042	0.03	0.031	1
PSORS1C3	0.947733	-0.288042	0.03	0.031	1
TTLL12	0.948359	-0.154559	0.173	0.172	1
ENSG00000285696	0.948449	-0.156798	0.04	0.039	1
ENSG00000258394	0.948449	-0.156798	0.04	0.039	1
ZNF541	0.948449	-0.125771	0.04	0.039	1
CLCN5	0.948515	-0.133098	0.338	0.32	1
GLB1L3	0.948533	-0.143652	0.121	0.117	1
TM9SF1	0.948706	-0.329862	0.085	0.086	1
SGTB	0.94873	-0.227501	0.061	0.062	1
ECH1	0.949054	-0.169398	0.129	0.125	1
RPL3L	0.949154	-0.2474	0.03	0.031	1
ERCC3	0.949326	-0.125771	0.39	0.383	1
PISD	0.949332	-0.142992	0.49	0.469	1
GCLM	0.949383	-0.267578	0.114	0.109	1
UTP20	0.949446	-0.109124	0.362	0.344	1
NAA40	0.949976	-0.34051	0.133	0.125	1
SLC6A11	0.949977	-0.873005	0.048	0.047	1
COPS6	0.950018	-0.198157	0.223	0.219	1
STON1	0.950058	-0.24454	0.155	0.148	1
TMF1	0.950656	-0.174831	0.202	0.195	1
ZNF76	0.950716	-0.117027	0.245	0.242	1
SNHG25	0.951278	-0.132872	0.357	0.367	1
PHF5A	0.95167	-0.240345	0.105	0.102	1
ZSCAN16-AS1	0.952457	-0.773469	0.016	0.016	1
MRE11	0.953171	-0.137832	0.358	0.344	1
FAM133A	0.953892	-0.150539	0.064	0.062	1
PXMP4	0.95425	-0.174831	0.046	0.047	1
AKNA	0.955167	-0.21888	0.18	0.172	1
ACVR1	0.955794	-0.171731	0.506	0.469	1
ZBTB7B	0.955893	-0.163415	0.124	0.125	1
ZNF615	0.955997	-0.174831	0.046	0.047	1
C3orf33	0.955997	-0.174831	0.046	0.047	1
CCNT2-AS1	0.956274	-0.152883	0.101	0.102	1
ATP8B1	0.956451	-0.108385	0.744	0.727	1
GRM7	0.957144	-0.437186	0.087	0.086	1
RBIS	0.957536	-0.135143	0.144	0.141	1
CIR1	0.957577	-0.119645	0.186	0.18	1
ZBTB20	0.95764	-0.217076	0.101	0.102	1
ENSG00000261474	0.957745	-0.147864	0.046	0.047	1
ZNF517	0.957745	-0.147864	0.046	0.047	1
NDUFA10	0.95801	-0.131232	0.51	0.484	1
DGKZ	0.958269	-0.102244	0.558	0.547	1
LINC01807	0.958529	-0.118117	0.056	0.055	1
RABL2A	0.958728	-0.195924	0.085	0.086	1
RETREG1	0.958804	-0.44332	0.038	0.039	1
RELB	0.959021	-0.463129	0.054	0.055	1
CLMN	0.95935	-0.382679	0.048	0.047	1
CLEC4A	0.959492	-0.121392	0.046	0.047	1
TOMM34	0.95963	-0.115575	0.061	0.062	1
ZNF331	0.959756	-0.320296	0.386	0.359	1
LAMTOR2	0.959865	-0.207872	0.064	0.062	1
PSMG1	0.959914	-0.121392	0.088	0.086	1
DNAAF4	0.96001	-0.277235	0.117	0.117	1
TRPT1	0.960041	-0.245292	0.112	0.109	1
PTGES3L	0.960129	-0.131923	0.032	0.031	1
KCNH7	0.960129	-0.131923	0.032	0.031	1
DTD2	0.960238	-0.232901	0.069	0.07	1
ENSG00000272140	0.960426	-0.254095	0.11	0.109	1
ANKRD49	0.960935	-0.576023	0.07	0.07	1
ENSG00000249061	0.961514	-0.169398	0.032	0.031	1
NFKB1	0.962816	-0.202312	0.207	0.203	1
LRRC8C	0.962899	-0.207872	0.032	0.031	1
ENSG00000233005	0.962899	-0.207872	0.032	0.031	1
COPZ1	0.962961	-0.104221	0.242	0.242	1
ZNF18	0.963531	-0.16648	0.085	0.086	1
C4orf48	0.96376	-0.156798	0.093	0.094	1
ENSG00000274422	0.964142	-0.372931	0.054	0.055	1
BTG2	0.964291	-0.2474	0.032	0.031	1
ENSG00000286107	0.964291	-0.2474	0.032	0.031	1
PCTP	0.964291	-0.2474	0.032	0.031	1
ALMS1-IT1	0.964291	-0.2474	0.032	0.031	1
BHLHE40-AS1	0.964291	-0.2474	0.032	0.031	1
ENSG00000253322	0.964291	-0.2474	0.032	0.031	1
ZDHHC15	0.964291	-0.2474	0.032	0.031	1
WBP1	0.964548	-0.197277	0.069	0.07	1
ARHGEF9	0.964785	-0.274367	0.086	0.086	1
SPPL2B	0.964861	-0.110296	0.395	0.391	1
ENSG00000261560	0.964988	-0.149437	0.109	0.109	1
ENSG00000262202	0.965041	0.133849	0.254	0.258	1
FAM102B	0.965753	0.137264	0.207	0.211	1
HELQ	0.965926	-0.394957	0.07	0.07	1
ZNF354A	0.966523	-0.121392	0.127	0.125	1
AZIN2	0.967007	-0.394957	0.023	0.023	1
ELAVL4	0.967007	-0.394957	0.023	0.023	1
ENSG00000246308	0.967007	-0.394957	0.023	0.023	1
SLCO1B3	0.967007	-0.394957	0.023	0.023	1
MYO1H	0.967007	-0.394957	0.023	0.023	1
OTUB2	0.967007	-0.394957	0.023	0.023	1
ADAM11	0.967007	-0.394957	0.023	0.023	1
TTLL6	0.967007	-0.394957	0.023	0.023	1
CDKN2D	0.967007	-0.394957	0.023	0.023	1
ENSG00000288953	0.967007	-0.394957	0.023	0.023	1
ENSG00000249706	0.967007	-0.394957	0.023	0.023	1
ENSG00000251199	0.967007	-0.394957	0.023	0.023	1
CCDC28A-AS1	0.967007	-0.394957	0.023	0.023	1
ENSG00000253573	0.967007	-0.394957	0.023	0.023	1
MUSK	0.967007	-0.394957	0.023	0.023	1
DHRSX-IT1	0.967007	-0.394957	0.023	0.023	1
KLHL4	0.967007	-0.394957	0.023	0.023	1
SLC25A5-AS1	0.967007	-0.394957	0.023	0.023	1
UNC93B1	0.967627	-0.460681	0.102	0.102	1
C19orf53	0.96791	-0.188506	0.096	0.094	1
SYT16	0.968225	-0.34051	0.023	0.023	1
EFNA2	0.968225	-0.288042	0.023	0.023	1
GLI3	0.968225	-0.34051	0.023	0.023	1
SPRYD7	0.968335	-0.137625	0.085	0.086	1
MED16	0.969424	-0.463129	0.079	0.078	1
TSEN34	0.969819	-0.174831	0.088	0.086	1
ENSG00000289043	0.970473	-0.121392	0.048	0.047	1
MYPN	0.970529	-0.254095	0.038	0.039	1
LINC00858	0.970529	-0.254095	0.038	0.039	1
NTMT1	0.970733	-0.170804	0.166	0.164	1
NSDHL	0.97095	-0.141201	0.103	0.102	1
CDC20	0.971303	-0.169398	0.152	0.148	1
KLHL6	0.972106	-0.220928	0.038	0.039	1
DGKI	0.972192	-0.147864	0.048	0.047	1
TPK1	0.972886	-0.168607	0.259	0.242	1
DMAC2	0.973202	-0.116771	0.109	0.109	1
ARAF	0.973225	-0.128564	0.144	0.141	1
ENSG00000258904	0.973691	-0.188506	0.038	0.039	1
TAF1A	0.97405	-0.204626	0.078	0.078	1
SPAG1	0.97503	-0.470906	0.032	0.031	1
PAK1IP1	0.975075	-0.172565	0.276	0.266	1
FAM136A	0.975211	-0.113544	0.133	0.133	1
ETAA1	0.975276	-0.125771	0.038	0.039	1
SUV39H2	0.975316	-0.32601	0.064	0.062	1
GNPNAT1	0.975325	-0.264455	0.141	0.141	1
ZNF41	0.975459	-0.141201	0.054	0.055	1
MICOS13	0.975636	0.114056	0.055	0.055	1
MYL6	0.976538	-0.117423	0.192	0.188	1
GNPDA1	0.977032	-0.2474	0.062	0.062	1
CYB561D2	0.977347	-0.118117	0.054	0.055	1
MDC1	0.977633	-0.13073	0.193	0.188	1
OTX2-AS1	0.978173	-0.115575	0.063	0.062	1
NECAB1	0.978373	-0.188506	0.024	0.023	1
POLR2C	0.978546	-0.352893	0.072	0.07	1
AFAP1L1	0.979476	-0.635965	0.047	0.047	1
ENSG00000289586	0.979574	-0.237416	0.024	0.023	1
KICS2	0.979981	-0.551077	0.031	0.031	1
OSGIN1	0.979981	-0.551077	0.031	0.031	1
GCAT	0.980115	-0.16729	0.11	0.109	1
MAPK3	0.980216	-0.138986	0.135	0.133	1
MIR3667HG	0.980775	-0.288042	0.024	0.023	1
TBCC	0.980775	-0.288042	0.024	0.023	1
NXPH1	0.980775	-0.288042	0.024	0.023	1
MGAT3	0.980785	-0.274367	0.239	0.227	1
PRXL2A	0.98084	-0.128564	0.133	0.133	1
ENSG00000285882	0.981122	-0.425546	0.056	0.055	1
DCLK2	0.981386	-0.510435	0.031	0.031	1
SLC25A48	0.981386	-0.510435	0.031	0.031	1
OVCA2	0.981404	0.198517	0.189	0.195	1
VCPKMT	0.981593	-0.137625	0.087	0.086	1
LRRC38	0.981978	-0.34051	0.024	0.023	1
ENSG00000285517	0.981978	-0.34051	0.024	0.023	1
ENSG00000248975	0.981978	-0.34051	0.024	0.023	1
ENSG00000258902	0.981978	-0.34051	0.024	0.023	1
PGBD4	0.981978	-0.34051	0.024	0.023	1
MYLPF	0.981978	-0.34051	0.024	0.023	1
ZNF699	0.981978	-0.34051	0.024	0.023	1
ENSG00000269867	0.981978	-0.34051	0.024	0.023	1
ZNF446	0.981978	-0.34051	0.024	0.023	1
RASL10A	0.981978	-0.34051	0.024	0.023	1
KCTD6	0.981978	-0.34051	0.024	0.023	1
LINC00879	0.981978	-0.34051	0.024	0.023	1
CRYBG3	0.981978	-0.34051	0.024	0.023	1
NOS3	0.981978	-0.34051	0.024	0.023	1
CEP120	0.983625	-0.130896	0.222	0.219	1
SHROOM4	0.984196	-0.432432	0.031	0.031	1
CRELD1	0.984313	-0.183453	0.112	0.109	1
ENSG00000283360	0.98439	-0.394957	0.047	0.047	1
HCFC1	0.984527	-0.116156	0.211	0.211	1
LINC02228	0.984937	-0.125771	0.039	0.039	1
ABCA2	0.985801	-0.551077	0.163	0.156	1
SLC12A2	0.986246	-0.272275	0.08	0.078	1
PTPRQ	0.986505	-0.156798	0.039	0.039	1
CCDC159	0.986505	-0.156798	0.039	0.039	1
PHLDB2	0.986505	-0.156798	0.039	0.039	1
ZNF852	0.987188	-0.84747	0.016	0.016	1
MAP2K4	0.987743	-0.103375	0.369	0.344	1
ZNF280D	0.988074	-0.188506	0.039	0.039	1
ALDOC	0.988074	-0.188506	0.039	0.039	1
HESX1	0.988702	-0.540808	0.039	0.039	1
HSD17B10	0.989147	-0.131923	0.062	0.062	1
MRPL32	0.989183	-0.214979	0.185	0.18	1
MEF2D	0.989188	-0.288042	0.095	0.094	1
BMP6	0.989586	-0.463129	0.024	0.023	1
C10orf90	0.989646	-0.220928	0.039	0.039	1
VWCE	0.989646	-0.220928	0.039	0.039	1
DNAL4	0.989646	-0.220928	0.039	0.039	1
DNMT3A	0.99003	-0.118117	0.452	0.422	1
TMED1	0.990155	-0.136039	0.062	0.062	1
CLOCK	0.990627	-0.149578	0.392	0.367	1
TAF5L	0.990823	-0.10235	0.158	0.156	1
MAPKAPK2	0.990916	-0.176015	0.142	0.141	1
PSMB5	0.991115	-0.199734	0.234	0.227	1
MICU3	0.991616	-0.174831	0.047	0.047	1
ENSG00000286379	0.991923	-0.288042	0.031	0.031	1
ARMH1	0.991923	-0.288042	0.031	0.031	1
MRM3	0.991923	-0.288042	0.031	0.031	1
FILIP1L	0.991923	-0.288042	0.031	0.031	1
ANKHD1-DT	0.991923	-0.288042	0.031	0.031	1
MAPK15	0.991923	-0.288042	0.031	0.031	1
ENSG00000237626	0.991923	-0.288042	0.031	0.031	1
ALKBH6	0.992174	-0.115575	0.062	0.062	1
ENSG00000267568	0.99239	-0.662438	0.024	0.023	1
SDHAF1	0.99239	-0.662438	0.024	0.023	1
ENSG00000282965	0.992485	-0.108336	0.094	0.094	1
UBAP2L	0.992497	-0.123903	0.534	0.508	1
FAM72D	0.992501	-0.141201	0.055	0.055	1
SLC39A3	0.992501	-0.141201	0.055	0.055	1
ARL14EP	0.993326	-0.2474	0.031	0.031	1
SMCO4	0.993326	-0.2474	0.031	0.031	1
SLC16A6	0.993326	-0.2474	0.031	0.031	1
LUCAT1	0.993326	-0.2474	0.031	0.031	1
NFKBIE	0.993326	-0.2474	0.031	0.031	1
ZNF596	0.993326	-0.2474	0.031	0.031	1
HTR1F	0.99335	-0.147864	0.047	0.047	1
PYROXD1	0.993448	-0.131923	0.155	0.156	1
PC	0.994085	0.159417	0.153	0.156	1
PIK3CD-AS2	0.994579	-0.510435	0.016	0.016	1
C1orf210	0.994579	-0.510435	0.016	0.016	1
LYPLAL1-DT	0.994579	-0.510435	0.016	0.016	1
ENSG00000227496	0.994579	-0.510435	0.016	0.016	1
ENSG00000226990	0.994579	-0.510435	0.016	0.016	1
RHOBTB1	0.994579	-0.510435	0.016	0.016	1
CASP7	0.994579	-0.510435	0.016	0.016	1
NAALADL1	0.994579	-0.510435	0.016	0.016	1
LINC02763	0.994579	-0.510435	0.016	0.016	1
ENSG00000256343	0.994579	-0.510435	0.016	0.016	1
N4BP2L1	0.994579	-0.510435	0.016	0.016	1
LINC00348	0.994579	-0.510435	0.016	0.016	1
ENSG00000269189	0.994579	-0.510435	0.016	0.016	1
GNG2	0.994579	-0.510435	0.016	0.016	1
RDH12	0.994579	-0.510435	0.016	0.016	1
LINC02325	0.994579	-0.510435	0.016	0.016	1
ENSG00000258663	0.994579	-0.510435	0.016	0.016	1
IGDCC4	0.994579	-0.510435	0.016	0.016	1
ENSG00000266498	0.994579	-0.510435	0.016	0.016	1
ENSG00000265222	0.994579	-0.510435	0.016	0.016	1
ENSG00000264968	0.994579	-0.510435	0.016	0.016	1
ENSG00000263916	0.994579	-0.510435	0.016	0.016	1
CFAP53	0.994579	-0.510435	0.016	0.016	1
MADCAM1	0.994579	-0.510435	0.016	0.016	1
ENSG00000269807	0.994579	-0.510435	0.016	0.016	1
ENSG00000279529	0.994579	-0.510435	0.016	0.016	1
NLRP9	0.994579	-0.510435	0.016	0.016	1
ZNF17	0.994579	-0.510435	0.016	0.016	1
ENSG00000289564	0.994579	-0.510435	0.016	0.016	1
MAFF	0.994579	-0.510435	0.016	0.016	1
PANX2	0.994579	-0.510435	0.016	0.016	1
EGF	0.994579	-0.510435	0.016	0.016	1
ENSG00000250046	0.994579	-0.510435	0.016	0.016	1
LINC01099	0.994579	-0.510435	0.016	0.016	1
ENSG00000215246	0.994579	-0.510435	0.016	0.016	1
EDIL3-DT	0.994579	-0.510435	0.016	0.016	1
MRAP2	0.994579	-0.510435	0.016	0.016	1
ZC3H12D	0.994579	-0.510435	0.016	0.016	1
SULF1	0.994579	-0.510435	0.016	0.016	1
LINC02894	0.994579	-0.510435	0.016	0.016	1
KCNK9	0.994579	-0.510435	0.016	0.016	1
SLC1A1	0.994579	-0.510435	0.016	0.016	1
ENSG00000234405	0.994579	-0.510435	0.016	0.016	1
PSMD10	0.994579	-0.510435	0.016	0.016	1
TADA2B	0.994731	-0.169398	0.031	0.031	1
UFC1	0.995452	-0.114506	0.117	0.117	1
LGALSL-DT	0.995565	-0.432432	0.016	0.016	1
BMPR1B	0.996136	-0.169398	0.031	0.031	1
ANAPC10	0.996661	-0.113544	0.324	0.312	1
SNX9	0.997057	-0.165905	0.38	0.367	1
PUS3	0.997386	-0.217076	0.102	0.102	1
DIP2A-IT1	0.997508	-0.188506	0.079	0.078	1
MEGF6	0.997864	-0.118117	0.198	0.195	1
SPON2	0.998431	-0.348163	0.039	0.039	1
CBWD1	0.999376	-0.194013	0.357	0.336	1
KIF18A	0.99966	-0.184664	0.152	0.148	1
CHRNA7	0.999749	-0.288042	0.063	0.062	1
L3HYPDH	1	-0.37919	0.039	0.039	1

### Sheet: D3A_EPI_vs_D5D_EPI
X	p_val	avg_log2FC	pct.1	pct.2	p_val_adj
VCAN	7.06566e-225	-5.33185	0.045	0.755	1.89967e-220
AASS	1.15699e-179	-2.34885	0.402	0.935	3.11068e-175
ACOXL	2.52113e-143	-1.62092	0.654	0.971	6.77831e-139
ALPG	5.21639e-142	1.19425	0.999	0.925	1.40248e-137
MT-ND4	2.11339e-141	1.51489	0.996	0.881	5.68207e-137
PWWP3A	7.50973e-136	-1.96265	0.477	0.904	2.01907e-131
MIR205HG	9.59134e-130	-6.82837	0.008	0.462	2.57873e-125
CCDC200	1.07615e-126	1.69947	0.95	0.691	2.89333e-122
DPPA4	2.22636e-124	-1.62031	0.538	0.921	5.98579e-120
MT-ND2	6.94764e-119	1.4345	0.984	0.821	1.86794e-114
JARID2	1.87136e-111	-1.10603	0.953	0.992	5.03134e-107
SEMA6A	5.19589e-111	-1.53743	0.725	0.937	1.39697e-106
SRPK2	6.88681e-110	0.944778	0.996	0.984	1.85159e-105
TDGF1	1.67977e-106	-2.5807	0.167	0.634	4.51622e-102
PLXNA2	8.35385e-106	2.17074	0.744	0.267	2.24602e-101
SUSD2	6.01466e-104	2.54483	0.667	0.162	1.6171e-99
SPTLC2	6.13087e-102	1.42838	0.904	0.712	1.64835e-97
FBXL20	1.30613e-101	1.21495	0.952	0.848	3.51166e-97
MT-ND1	3.29493e-101	1.36156	0.974	0.77	8.85876e-97
PHC1	6.9899e-101	-1.72663	0.416	0.829	1.87931e-96
TNS3	1.06183e-99	0.82491	0.999	0.991	2.85483e-95
MT-ND3	1.14676e-99	1.46704	0.936	0.661	3.08317e-95
MT-CO2	4.37129e-96	1.05427	1	0.975	1.17526e-91
ABR	4.66719e-95	0.914457	0.995	0.975	1.25482e-90
DEPTOR	1.72014e-93	1.65332	0.826	0.486	4.62476e-89
SLC12A3	2.0849e-89	1.69307	0.86	0.613	5.60547e-85
CPEB3	2.94171e-88	1.75603	0.774	0.387	7.90908e-84
CAMTA1	6.51066e-86	-1.26809	0.684	0.921	1.75046e-81
MED13	7.8413e-85	1.00267	0.955	0.878	2.10821e-80
SAT1	1.98746e-84	-2.96978	0.102	0.493	5.34347e-80
LINC02476	6.40028e-84	-1.77908	0.392	0.784	1.72078e-79
GLI2	8.60196e-84	-2.86374	0.104	0.496	2.31272e-79
PLEKHG4B	3.29149e-83	-1.77262	0.278	0.699	8.84951e-79
PROM1	6.61677e-82	-1.59826	0.379	0.754	1.77899e-77
HS3ST3A1	6.45741e-80	-2.53571	0.133	0.52	1.73614e-75
ELF2	4.05448e-79	0.942309	0.959	0.869	1.09009e-74
LRRC23	4.39798e-78	1.2503	0.867	0.614	1.18244e-73
CARD11	7.77008e-78	-1.91896	0.243	0.645	2.08906e-73
COL23A1	4.8971e-77	-1.49685	0.444	0.805	1.31663e-72
FOXO1	8.21657e-77	2.14019	0.639	0.232	2.20911e-72
C2CD5	1.50014e-76	-1.68517	0.399	0.737	4.03329e-72
MTRNR2L12	1.06391e-75	1.25957	0.965	0.781	2.86042e-71
DNMT3L	1.59368e-74	1.15838	0.883	0.686	4.28476e-70
LDLRAD3	2.2232e-73	-2.02746	0.227	0.602	5.97729e-69
SLC4A7	1.19804e-71	-1.70162	0.337	0.688	3.22106e-67
RASSF8	1.71737e-71	-2.09034	0.184	0.562	4.61731e-67
KSR1	2.27978e-71	-1.33702	0.452	0.815	6.12941e-67
LINC01950	7.64013e-71	-2.09881	0.272	0.62	2.05413e-66
MGLL	1.03696e-69	-2.6598	0.095	0.44	2.78797e-65
NEAT1	2.42941e-69	0.807135	1	0.992	6.53172e-65
ARRB1	2.61837e-69	-2.12181	0.173	0.541	7.03974e-65
ZNF423	2.45978e-68	-2.15006	0.187	0.551	6.61337e-64
MYBL2	3.07505e-68	1.01222	0.886	0.734	8.26758e-64
DANT1	3.25619e-68	-1.39218	0.491	0.846	8.75459e-64
AQP3	3.93502e-68	2.49076	0.493	0.105	1.05797e-63
SLC9A3	2.22609e-67	2.41107	0.521	0.135	5.98505e-63
ADGRL2	3.23113e-67	-1.66103	0.339	0.679	8.68723e-63
TSPAN9	1.48386e-66	-1.15808	0.654	0.897	3.9895e-62
RCOR1	2.04431e-66	0.762394	0.992	0.957	5.49632e-62
DHFR	9.15225e-66	1.07862	0.923	0.715	2.46067e-61
PATJ	1.32708e-65	0.730939	0.99	0.948	3.56798e-61
ENSG00000289108	2.84335e-65	1.07594	0.878	0.719	7.64462e-61
NPSR1-AS1	5.51503e-65	-2.48066	0.141	0.483	1.48277e-60
OSBPL10	2.49524e-64	-1.76205	0.254	0.614	6.70871e-60
LRIG1	4.31712e-64	-1.83658	0.24	0.59	1.1607e-59
ULK1	4.60419e-64	1.2437	0.831	0.665	1.23788e-59
FAF1	5.73754e-64	0.578314	0.998	0.99	1.54259e-59
IFI16	7.35253e-64	-3.30023	0.047	0.34	1.9768e-59
ENSG00000251574	4.43066e-63	-0.928296	0.866	0.965	1.19123e-58
L1TD1	4.1502e-62	-1.0607	0.602	0.881	1.11582e-57
MT-CYB	1.02003e-61	0.92792	0.982	0.868	2.74245e-57
BCAT1	3.90172e-61	-1.56584	0.285	0.635	1.04902e-56
NKTR	5.78314e-61	-1.04732	0.598	0.872	1.55486e-56
VSNL1	2.64567e-60	-3.23025	0.043	0.323	7.11314e-56
GLDC	3.92143e-59	-0.896743	0.753	0.954	1.05431e-54
SDK1	4.21194e-59	-0.73386	0.96	0.987	1.13242e-54
ENSG00000283674	7.48236e-59	-1.44551	0.356	0.687	2.01171e-54
PSME4	5.82835e-58	-0.946179	0.701	0.903	1.56701e-53
FANCA	1.97458e-57	0.650794	0.99	0.966	5.30885e-53
ENSG00000256969	4.58036e-57	-3.04153	0.048	0.322	1.23148e-52
ETV1	6.01798e-57	-2.69153	0.069	0.359	1.61799e-52
PHACTR1	8.426e-57	-2.41292	0.141	0.452	2.26541e-52
FGFR2	1.16166e-56	-1.38733	0.345	0.678	3.12323e-52
EFR3B	1.95592e-56	-1.36203	0.386	0.696	5.2587e-52
SULT1A1	9.28357e-56	1.24581	0.799	0.52	2.49598e-51
ATP6V0A4	1.71127e-55	1.53307	0.686	0.372	4.60093e-51
CTSB	2.09587e-55	1.74533	0.571	0.219	5.63496e-51
FRAS1	5.28617e-55	-1.38122	0.403	0.702	1.42124e-50
FTX	3.12191e-54	0.57961	0.995	0.966	8.39357e-50
SLC38A1	1.04424e-53	-2.22438	0.125	0.428	2.80755e-49
TBL1X	1.76384e-53	0.82655	0.923	0.795	4.74227e-49
RAD51B	5.20834e-53	-0.715509	0.943	0.979	1.40031e-48
VWDE	7.12885e-53	-1.97143	0.132	0.441	1.91666e-48
FRMD4B	1.25372e-52	-2.10876	0.165	0.467	3.37076e-48
ACSF2	1.77873e-52	1.35103	0.704	0.385	4.7823e-48
ITGB5	2.14838e-52	-1.69599	0.212	0.535	5.77613e-48
HELLS	2.17955e-52	-1.22682	0.484	0.732	5.85995e-48
MT-ATP6	2.45202e-52	0.792298	0.99	0.898	6.59251e-48
RPL39L	2.63709e-52	-1.61702	0.271	0.586	7.09008e-48
SNX8	3.70335e-52	0.949412	0.868	0.741	9.95682e-48
KLRG2	9.68441e-52	0.855908	0.888	0.792	2.60375e-47
SH3D21	1.36394e-51	1.15301	0.763	0.507	3.66708e-47
ANXA2	6.0861e-51	0.742513	0.931	0.784	1.63631e-46
HSPG2	7.47285e-51	-1.87044	0.154	0.462	2.00915e-46
SLC16A12	1.18337e-50	-4.41884	0.013	0.224	3.18161e-46
ENSG00000285424	2.17653e-50	-2.10864	0.125	0.419	5.85181e-46
PKD1L1	3.18672e-50	1.31018	0.746	0.487	8.56781e-46
YTHDC1	3.19571e-50	-0.949583	0.667	0.901	8.59199e-46
MALAT1	5.65113e-50	-0.407245	1	1	1.51936e-45
ENSG00000254339	6.66263e-50	-1.66329	0.258	0.564	1.79132e-45
ENSG00000267476	9.09206e-50	-2.11434	0.144	0.44	2.44449e-45
EGFR	2.87271e-49	-2.98847	0.045	0.288	7.72358e-45
YPEL2	4.83051e-49	1.1651	0.766	0.541	1.29873e-44
GPI	5.3342e-49	1.32769	0.66	0.331	1.43415e-44
RPSAP58	9.27396e-49	0.624708	0.992	0.962	2.4934e-44
OLR1	1.0408e-48	-3.83473	0.022	0.238	2.7983e-44
SASH1	2.02065e-48	1.13818	0.754	0.497	5.43272e-44
PTPRK	2.68354e-48	-1.65213	0.241	0.545	7.21498e-44
MT-ND5	3.37959e-48	1.22683	0.783	0.552	9.08636e-44
ATP6V0D2	3.56499e-48	1.633	0.58	0.262	9.58484e-44
GPC4	6.83552e-48	-2.68129	0.05	0.295	1.8378e-43
VSIG10	8.45027e-48	0.728211	0.926	0.847	2.27194e-43
DPP6	1.19215e-47	-1.77462	0.205	0.503	3.20521e-43
PLPP1	1.68061e-47	0.876448	0.888	0.802	4.51848e-43
TMTC2	2.86543e-47	-1.4957	0.284	0.586	7.704e-43
SLC25A16	4.73411e-47	0.67575	0.963	0.919	1.27281e-42
TENM3	6.74494e-47	-1.64743	0.292	0.581	1.81345e-42
DPY19L3	1.1873e-46	-1.44968	0.287	0.584	3.19219e-42
CTTN	1.85997e-46	-0.813424	0.732	0.906	5.0007e-42
GARS1	2.35424e-46	-1.00955	0.507	0.788	6.32962e-42
REEP1	8.4913e-46	1.3553	0.598	0.277	2.28297e-41
INSYN2B	1.03359e-45	-3.15428	0.038	0.262	2.7789e-41
ENSG00000244332	1.16699e-45	-1.19716	0.484	0.704	3.13758e-41
GRB10	1.8357e-45	-1.47508	0.324	0.601	4.93548e-41
PBX1	2.27586e-45	0.606861	0.989	0.965	6.11887e-41
CARMIL1	2.34731e-45	1.60906	0.524	0.207	6.31098e-41
ZNF483	2.54894e-45	-2.19929	0.087	0.347	6.85307e-41
PRDM14	4.0002e-45	-1.57316	0.239	0.537	1.07549e-40
IL4R	6.12409e-45	-2.28268	0.089	0.346	1.64652e-40
COL18A1	1.91443e-44	-2.43714	0.057	0.295	5.14714e-40
ABCB8	3.70818e-44	1.30964	0.651	0.353	9.96981e-40
APELA	3.74557e-44	1.61986	0.505	0.188	1.00704e-39
ETV4	4.29563e-44	-1.85239	0.142	0.42	1.15492e-39
NRBP2	4.64466e-44	1.55242	0.609	0.319	1.24876e-39
PITPNM2	6.86452e-44	-1.37332	0.271	0.568	1.84559e-39
SULT1A4	7.42825e-44	0.828548	0.847	0.683	1.99716e-39
LINC00393	1.51403e-43	-2.54381	0.069	0.308	4.07061e-39
CLMN	2.09315e-43	-2.73861	0.048	0.274	5.62765e-39
TRANK1	1.01185e-42	-1.95429	0.101	0.361	2.72047e-38
PFKP	1.07664e-42	-0.81362	0.597	0.877	2.89465e-38
FEZ2	1.15587e-42	-0.932031	0.668	0.87	3.10768e-38
AARS2	1.47765e-42	0.924509	0.817	0.661	3.9728e-38
PLEKHG1	2.29588e-42	1.49128	0.563	0.262	6.1727e-38
GMPR	3.38067e-42	-2.53873	0.053	0.279	9.08926e-38
NRXN2	3.4251e-42	1.57032	0.512	0.209	9.20872e-38
ITGA9	5.45344e-42	-2.58292	0.061	0.291	1.46621e-37
ELF3	9.02444e-42	1.17248	0.668	0.374	2.42631e-37
NHS	1.62294e-41	-1.71822	0.176	0.453	4.36343e-37
HSD17B12	2.13814e-41	-0.892946	0.559	0.813	5.7486e-37
S100A14	2.33873e-41	-2.56733	0.059	0.285	6.2879e-37
ENSG00000226824	2.45473e-41	1.03257	0.786	0.599	6.5998e-37
STIL	2.53064e-41	1.05384	0.711	0.441	6.80389e-37
PTPRJ	3.18515e-41	1.11755	0.736	0.495	8.56359e-37
MIR3659HG	4.04826e-41	-2.69061	0.047	0.262	1.08842e-36
CLUH	4.18994e-41	1.13219	0.69	0.418	1.12651e-36
SUGCT	4.40996e-41	-0.84313	0.622	0.865	1.18566e-36
UBR4	1.08649e-40	-0.879447	0.562	0.809	2.92115e-36
PTPRF	1.18827e-40	0.662408	0.904	0.814	3.19479e-36
GOLGA8B	1.29965e-40	-1.25718	0.343	0.607	3.49425e-36
GLCCI1	2.13141e-40	-1.42685	0.317	0.575	5.7305e-36
CPNE7	2.89041e-40	-3.23313	0.023	0.211	7.77116e-36
WNK2	2.90967e-40	-1.16285	0.421	0.671	7.82293e-36
TRIO	4.09012e-40	-0.620116	0.888	0.973	1.09967e-35
LINC00540	4.15078e-40	-0.963706	0.559	0.8	1.11598e-35
AK4	1.05311e-39	-1.36635	0.28	0.555	2.83138e-35
ADCY3	1.78003e-39	-1.68123	0.16	0.427	4.78579e-35
CERS5	2.13013e-39	0.960851	0.766	0.58	5.72707e-35
BICD1	2.13158e-39	0.499676	0.999	0.992	5.73097e-35
LRFN5	2.54232e-39	-1.4047	0.369	0.616	6.83529e-35
MDM2	3.04299e-39	-0.882492	0.714	0.876	8.18137e-35
GKAP1	3.73973e-39	1.24457	0.637	0.385	1.00546e-34
DENND2B	4.99086e-39	0.84254	0.802	0.618	1.34184e-34
TASP1	5.31237e-39	0.921132	0.794	0.658	1.42828e-34
FGF2	1.16142e-38	-1.95503	0.09	0.327	3.1226e-34
ENPP1	1.44411e-38	-2.59168	0.053	0.263	3.88263e-34
PHF21A	1.7174e-38	1.15505	0.644	0.369	4.61739e-34
TNRC6A	1.78862e-38	-0.695734	0.796	0.931	4.80888e-34
BACH2	1.99487e-38	-2.23582	0.089	0.319	5.36341e-34
ZFP57	2.15069e-38	-1.79189	0.13	0.382	5.78235e-34
ENSG00000253584	2.18487e-38	-0.720999	0.873	0.94	5.87424e-34
ENSG00000262213	3.3535e-38	1.32017	0.582	0.308	9.01623e-34
ATP6V0C	4.05564e-38	1.28263	0.525	0.224	1.0904e-33
ZBTB46	5.40936e-38	1.32821	0.575	0.3	1.45436e-33
LINC02582	7.79363e-38	-0.988632	0.477	0.719	2.09539e-33
TXNRD1	1.26789e-37	0.627488	0.922	0.822	3.40884e-33
RNF24	1.32569e-37	0.935031	0.773	0.582	3.56425e-33
ENSG00000279493	1.38566e-37	1.17676	0.621	0.347	3.72548e-33
APOE	1.6651e-37	0.976929	0.748	0.497	4.47678e-33
SH3PXD2B	1.83131e-37	-1.27389	0.326	0.589	4.92367e-33
CD2AP	1.949e-37	-0.808573	0.626	0.847	5.24007e-33
GAPDH	2.11591e-37	0.6586	0.93	0.819	5.68883e-33
CACNA2D1	2.18989e-37	-0.68986	0.772	0.946	5.88774e-33
SLC5A5	3.27781e-37	2.23395	0.337	0.086	8.81271e-33
CACNA1C	4.28569e-37	-1.7836	0.188	0.442	1.15225e-32
FUS	5.392e-37	-0.498801	0.983	0.997	1.44969e-32
CLIP1	6.068e-37	0.600479	0.947	0.887	1.63144e-32
PTN	6.81842e-37	-1.8556	0.126	0.373	1.8332e-32
CTDSPL	7.51838e-37	-1.10559	0.413	0.656	2.02139e-32
MRC2	8.30073e-37	-1.43628	0.227	0.491	2.23174e-32
TAOK3	8.53617e-37	0.643595	0.935	0.886	2.29503e-32
TNPO2	8.8144e-37	0.958579	0.714	0.463	2.36984e-32
TXNDC12	1.04854e-36	1.02003	0.691	0.415	2.8191e-32
NLRP2	1.08958e-36	0.494603	0.988	0.962	2.92944e-32
ERBIN	1.15472e-36	0.497742	0.986	0.965	3.10457e-32
MT-CO3	1.21007e-36	0.531932	0.997	0.979	3.2534e-32
TBC1D5	1.37092e-36	0.499237	0.991	0.97	3.68585e-32
KLHL18	1.6243e-36	0.880473	0.798	0.639	4.3671e-32
TSPAN18	1.9641e-36	-1.66093	0.157	0.411	5.28069e-32
LARP1B	2.44464e-36	0.718546	0.858	0.793	6.57265e-32
GPRC5B	2.52388e-36	-2.26163	0.071	0.285	6.78571e-32
RASGRP2	3.12996e-36	1.43362	0.528	0.257	8.4152e-32
FASTKD1	3.45038e-36	0.889848	0.761	0.522	9.27668e-32
SPATS2	3.75894e-36	0.861347	0.784	0.63	1.01063e-31
LINC02899	3.76901e-36	0.721271	0.88	0.8	1.01334e-31
HIC2	3.77327e-36	0.633286	0.984	0.899	1.01448e-31
SDC4	6.26212e-36	1.19866	0.543	0.245	1.68363e-31
SLC25A44	9.76514e-36	1.3169	0.548	0.275	2.62546e-31
JAM3	1.13177e-35	-1.25435	0.312	0.572	3.04287e-31
GREB1L	1.98554e-35	-1.34474	0.293	0.567	5.33833e-31
RTN4	2.24642e-35	-1.55557	0.203	0.455	6.03972e-31
ACTN1	2.77223e-35	-1.43414	0.217	0.474	7.45343e-31
PRUNE2	3.91757e-35	-1.16463	0.524	0.698	1.05328e-30
AMBRA1	5.82836e-35	0.502809	0.977	0.949	1.56701e-30
MT-ATP8	6.07355e-35	1.07826	0.739	0.559	1.63293e-30
F3	6.32794e-35	-3.13786	0.028	0.202	1.70133e-30
RBPJ	6.90949e-35	-0.789338	0.591	0.822	1.85769e-30
PPP1R21	9.00885e-35	0.631337	0.897	0.857	2.42212e-30
MDN1	1.09167e-34	-0.482203	0.973	0.99	2.93506e-30
DPP10	1.17718e-34	-1.52262	0.296	0.535	3.16497e-30
LRCH1	1.19797e-34	-1.08103	0.398	0.652	3.22086e-30
LINC00342	1.22664e-34	2.261	0.308	0.073	3.29794e-30
ESRRG	1.74869e-34	2.10699	0.322	0.082	4.70154e-30
SREBF2	1.74892e-34	0.550678	0.962	0.901	4.70216e-30
PPP1R13L	1.91146e-34	1.4471	0.484	0.215	5.13915e-30
SFMBT2	2.22756e-34	-1.53292	0.199	0.452	5.98901e-30
TMOD1	4.46441e-34	2.72801	0.263	0.047	1.2003e-29
MT-ND4L	5.29316e-34	1.32523	0.517	0.24	1.42312e-29
LINC02241	5.52261e-34	-1.17866	0.418	0.634	1.48481e-29
SYNE2	6.11157e-34	-0.524388	0.917	0.973	1.64316e-29
ATP12A	7.17784e-34	-1.12572	0.374	0.613	1.92983e-29
FMNL2	1.11354e-33	-0.500421	0.914	0.971	2.99386e-29
IQSEC1	1.16727e-33	-1.2936	0.293	0.538	3.13833e-29
AFF1	1.43892e-33	-0.642223	0.744	0.919	3.86868e-29
CNTNAP3	1.84271e-33	-1.46799	0.18	0.428	4.9543e-29
TANC2	1.8797e-33	-1.09095	0.408	0.635	5.05376e-29
ALOX5	2.00792e-33	-2.46352	0.045	0.229	5.39849e-29
SRRM2	2.11058e-33	-0.508549	0.965	0.992	5.6745e-29
PARD3B	2.65374e-33	0.964998	0.777	0.656	7.13486e-29
CELF2	2.84558e-33	-2.03193	0.088	0.301	7.65063e-29
RAB11FIP3	3.48738e-33	0.809538	0.793	0.631	9.37616e-29
TRIM71	4.02702e-33	-0.731212	0.708	0.874	1.08271e-28
ENSG00000274265	5.78176e-33	-1.62659	0.152	0.386	1.55448e-28
ARHGEF10	6.12075e-33	-0.772987	0.661	0.847	1.64562e-28
MEG9	7.51338e-33	1.0356	0.667	0.424	2.02005e-28
GALNT17	8.15003e-33	-1.39774	0.262	0.503	2.19122e-28
NCOR2	1.02117e-32	0.725324	0.843	0.781	2.74551e-28
CBFA2T2	1.03447e-32	0.470695	0.996	0.996	2.78128e-28
PCCA	1.03632e-32	-0.694431	0.73	0.885	2.78626e-28
SMAD6	1.2097e-32	-3.49886	0.016	0.165	3.25239e-28
CRIM1	1.22445e-32	-1.67484	0.154	0.387	3.29206e-28
ILRUN	1.32552e-32	0.634548	0.9	0.84	3.5638e-28
PTPN12	2.30889e-32	-0.648605	0.755	0.903	6.20769e-28
TMC1	2.61935e-32	1.05238	0.625	0.364	7.04239e-28
DDX31	2.62906e-32	-0.950098	0.533	0.705	7.06849e-28
CLPX	4.68523e-32	1.18768	0.574	0.317	1.25967e-27
LRP4	5.03104e-32	-1.01439	0.426	0.647	1.35264e-27
TRIM56	6.50748e-32	1.20085	0.593	0.342	1.7496e-27
ENSG00000267053	7.11654e-32	0.671537	0.861	0.813	1.91335e-27
LRP2	7.27623e-32	-1.10293	0.3	0.572	1.95629e-27
ATP6V1B1	7.36174e-32	1.32859	0.48	0.223	1.97928e-27
DENND4C	7.70003e-32	0.592368	0.94	0.908	2.07023e-27
SOS1	9.33188e-32	0.82437	0.754	0.568	2.50897e-27
ARHGAP42	1.05283e-31	0.690089	0.856	0.796	2.83063e-27
ARL15	1.06337e-31	-0.892507	0.561	0.791	2.85897e-27
SULT1A3	1.09487e-31	0.955615	0.672	0.415	2.94368e-27
KRBOX1	1.17964e-31	-2.05986	0.094	0.3	3.17157e-27
SEPTIN6	1.21895e-31	-2.34686	0.063	0.253	3.27726e-27
ENSG00000271860	1.26839e-31	-1.99602	0.104	0.314	3.41018e-27
RAB31	1.32825e-31	-1.80525	0.122	0.339	3.57112e-27
LPIN2	1.58368e-31	1.35253	0.568	0.326	4.25788e-27
TPD52L1	1.81117e-31	-1.80795	0.1	0.31	4.86952e-27
SLC37A1	2.20521e-31	-1.68682	0.114	0.332	5.92891e-27
FGL1	2.62249e-31	-2.56061	0.041	0.213	7.05082e-27
SHROOM3	2.71418e-31	0.518779	0.973	0.932	7.29736e-27
ENSG00000230537	3.00845e-31	2.08662	0.293	0.073	8.08851e-27
FADS3	3.20518e-31	-1.35037	0.227	0.469	8.61743e-27
GPD2	3.62094e-31	1.098	0.614	0.36	9.73526e-27
BIRC6	4.59531e-31	0.426566	0.993	0.983	1.2355e-26
LINC00624	5.28402e-31	-0.625238	0.889	0.955	1.42066e-26
SHROOM2	5.44015e-31	0.786387	0.774	0.628	1.46264e-26
TMPRSS11E	5.53693e-31	-2.07652	0.112	0.321	1.48866e-26
DHRSX	6.35965e-31	-0.652253	0.761	0.891	1.70986e-26
ENSG00000288714	7.97226e-31	0.629642	0.894	0.776	2.14342e-26
GAS5	1.594e-30	-0.527674	0.947	0.983	4.28562e-26
ENSG00000269825	1.70992e-30	1.14823	0.556	0.304	4.5973e-26
ABCD4	2.00361e-30	-1.31621	0.214	0.452	5.38691e-26
LINC02814	2.15821e-30	-1.89953	0.086	0.285	5.80256e-26
DGKH	2.16232e-30	-1.62958	0.161	0.384	5.81362e-26
ERC2	2.21682e-30	-1.57307	0.181	0.407	5.96015e-26
PDGFA	3.97241e-30	-0.745251	0.517	0.764	1.06802e-25
KAZN	4.60756e-30	-0.562392	0.948	0.978	1.23879e-25
ZNF608	4.97599e-30	-1.09322	0.431	0.635	1.33784e-25
TMEM41B	5.06474e-30	0.634313	0.877	0.791	1.36171e-25
CNNM4	5.63159e-30	1.06124	0.567	0.314	1.51411e-25
LINC00623	6.02291e-30	-1.8273	0.089	0.289	1.61932e-25
SMARCAD1	6.30223e-30	-0.877511	0.54	0.72	1.69442e-25
LINC00511	7.22892e-30	1.25268	0.563	0.332	1.94357e-25
MICAL1	9.32828e-30	-2.27004	0.044	0.213	2.508e-25
CYB5R3	1.18388e-29	0.965613	0.631	0.368	3.18297e-25
ATP8B1	2.71784e-29	0.867841	0.744	0.585	7.30719e-25
OCLN	2.86556e-29	1.05647	0.576	0.332	7.70436e-25
RPL13A	3.26828e-29	0.462499	0.995	0.97	8.7871e-25
B4GALNT3	3.42931e-29	-0.603881	0.657	0.857	9.22005e-25
SBF2-AS1	3.51186e-29	1.72779	0.341	0.114	9.44198e-25
TRPC4AP	3.54044e-29	-0.599024	0.797	0.937	9.51883e-25
SREBF1	3.83475e-29	0.827237	0.726	0.524	1.03101e-24
FAM193B	5.03741e-29	-0.728817	0.612	0.818	1.35436e-24
SPRED2	5.49601e-29	-1.23675	0.301	0.525	1.47766e-24
RPL8	6.61794e-29	0.659123	0.9	0.785	1.7793e-24
NFKB2	6.91558e-29	0.889277	0.714	0.496	1.85932e-24
PLSCR4	9.0612e-29	1.62468	0.41	0.179	2.4362e-24
GLIPR2	1.06132e-28	1.53862	0.388	0.153	2.85346e-24
THOC2	1.52255e-28	0.356637	1	0.997	4.09352e-24
RAB39A	1.62966e-28	1.11847	0.536	0.292	4.38151e-24
PI4KA	1.71253e-28	0.445602	0.977	0.955	4.60432e-24
SMAP1	1.87823e-28	1.01131	0.6	0.353	5.04981e-24
PDZRN3	2.05635e-28	-1.781	0.109	0.31	5.5287e-24
TMEM144	2.07953e-28	1.20113	0.487	0.242	5.59101e-24
MFAP5	2.16999e-28	-2.56398	0.044	0.205	5.83425e-24
CBS	2.58558e-28	-0.808846	0.569	0.759	6.95159e-24
BACE2	3.36804e-28	-2.13161	0.068	0.246	9.05531e-24
OLFM2	3.58271e-28	1.45973	0.409	0.174	9.63246e-24
NCOA3	3.7438e-28	0.477276	0.968	0.948	1.00656e-23
PDZD2	3.9668e-28	-0.861091	0.508	0.705	1.06652e-23
PTPN6	5.05941e-28	1.20015	0.504	0.263	1.36027e-23
TBCD	5.1237e-28	-0.461149	0.969	0.99	1.37756e-23
ENO2	5.87411e-28	-1.18427	0.305	0.529	1.57931e-23
TAF1D	6.12718e-28	-0.456284	0.964	0.986	1.64735e-23
ENSG00000260834	6.93965e-28	-2.81075	0.026	0.169	1.86579e-23
DEGS1	6.9425e-28	1.33424	0.437	0.199	1.86656e-23
MTRNR2L8	8.64507e-28	0.776775	0.706	0.459	2.32431e-23
CELSR1	1.10986e-27	-1.1955	0.226	0.454	2.98396e-23
FGFR1	1.13869e-27	-1.17962	0.299	0.525	3.06148e-23
NF2	1.17928e-27	0.947977	0.631	0.412	3.17062e-23
APOC1	1.88707e-27	1.22788	0.469	0.225	5.07357e-23
ATXN7L1	2.62211e-27	0.483518	0.941	0.925	7.04981e-23
COL1A2	3.72284e-27	-7.31238	0	0.102	1.00092e-22
HEG1	4.23051e-27	-3.04848	0.021	0.156	1.13742e-22
TKT	4.23384e-27	-1.00597	0.349	0.572	1.13831e-22
SULT4A1	4.93396e-27	-1.48932	0.139	0.346	1.32654e-22
IL32	6.2137e-27	-2.68789	0.037	0.186	1.67062e-22
SLC17A5	7.22275e-27	1.37592	0.442	0.212	1.94191e-22
ACSL4	1.23536e-26	-2.4041	0.044	0.199	3.32139e-22
CMIP	1.24752e-26	-0.562701	0.793	0.924	3.35409e-22
ENSG00000267327	1.44884e-26	-1.1845	0.261	0.482	3.89535e-22
ATAD3B	1.45233e-26	0.572497	0.914	0.878	3.90473e-22
KCNK1	1.57023e-26	-2.88994	0.027	0.166	4.22173e-22
NPSR1	1.63942e-26	-1.9793	0.077	0.253	4.40775e-22
MTA3	1.64907e-26	0.507541	0.955	0.89	4.43368e-22
AFF2	1.89345e-26	-1.37128	0.209	0.424	5.09074e-22
PMEPA1	2.06822e-26	-1.89648	0.074	0.25	5.56061e-22
MN1	2.45717e-26	-3.42486	0.014	0.136	6.60633e-22
CDC14B	2.54161e-26	-1.1831	0.274	0.496	6.83338e-22
MSTO1	2.63195e-26	0.854841	0.746	0.618	7.07627e-22
DGKD	2.64771e-26	-1.47153	0.17	0.378	7.11863e-22
SRGAP2	2.8294e-26	-0.876745	0.465	0.664	7.60713e-22
GOLGA4	2.98332e-26	-0.413719	0.968	0.996	8.02096e-22
CPPED1	3.10455e-26	-1.79887	0.084	0.266	8.3469e-22
ENSG00000289084	3.30214e-26	-0.502443	0.978	0.991	8.87814e-22
LINC02832	3.40743e-26	-2.66572	0.036	0.182	9.16121e-22
CNTNAP3C	3.69797e-26	-1.99257	0.068	0.238	9.94237e-22
ENSG00000258649	4.0285e-26	-2.46906	0.039	0.188	1.0831e-21
DENND4A	4.04021e-26	0.901027	0.66	0.446	1.08625e-21
ARHGAP10	6.18392e-26	-0.754161	0.53	0.762	1.66261e-21
MROH1	6.26999e-26	0.684109	0.788	0.58	1.68575e-21
GPM6B	7.40528e-26	-1.66813	0.136	0.331	1.99098e-21
CHCHD10	8.5096e-26	1.87733	0.269	0.075	2.28789e-21
CDH1	8.73178e-26	0.6216	0.873	0.776	2.34763e-21
PRSS12	8.97945e-26	-1.49009	0.152	0.353	2.41421e-21
MAP4	1.07933e-25	0.386679	0.993	0.98	2.90188e-21
NRG3	1.10028e-25	1.37377	0.508	0.275	2.9582e-21
LPCAT1	1.34608e-25	-1.04663	0.325	0.548	3.61907e-21
NXN	1.37948e-25	0.484187	0.936	0.937	3.70887e-21
SYT2	1.52508e-25	-1.51334	0.111	0.302	4.10034e-21
SEMA6D	1.52781e-25	1.29035	0.423	0.194	4.10766e-21
TPT1	1.57848e-25	0.730619	0.775	0.639	4.24391e-21
SLC25A29	1.64204e-25	-0.490493	0.958	0.987	4.41478e-21
MFSD13A	1.66003e-25	0.9285	0.609	0.385	4.46316e-21
ADAMTSL4	1.91337e-25	-2.04483	0.061	0.224	5.14428e-21
STON2	2.04405e-25	-1.37595	0.194	0.402	5.49562e-21
NSUN2	2.25591e-25	-0.711848	0.562	0.766	6.06525e-21
DMD	2.26133e-25	-0.571728	0.959	0.969	6.07982e-21
TNFRSF21	2.43103e-25	-2.03992	0.061	0.224	6.53607e-21
TBX1	2.82042e-25	-2.43853	0.035	0.177	7.58298e-21
JUP	2.84835e-25	0.988894	0.63	0.446	7.65806e-21
PITPNC1	3.04486e-25	0.447635	0.984	0.982	8.18641e-21
WNT3	3.23773e-25	-1.49947	0.118	0.31	8.70497e-21
ADAM23	4.00985e-25	-1.75574	0.092	0.272	1.07809e-20
RELL1	5.43533e-25	0.944539	0.602	0.384	1.46134e-20
SIPA1L3	6.23032e-25	0.474963	0.967	0.916	1.67508e-20
SLC44A2	6.6565e-25	0.663004	0.799	0.691	1.78967e-20
FMN1	6.99229e-25	-2.03437	0.058	0.216	1.87995e-20
GCNT2	7.12852e-25	0.644981	0.849	0.787	1.91657e-20
CCDC88C	7.35742e-25	-1.10759	0.211	0.431	1.97812e-20
FARP1	7.66313e-25	0.80913	0.718	0.598	2.06031e-20
BDNF	8.09767e-25	-2.72742	0.027	0.158	2.17714e-20
GOLGA8A	9.00345e-25	-0.95261	0.388	0.584	2.42067e-20
WIPF3	9.62719e-25	-1.29113	0.185	0.391	2.58837e-20
RABGEF1	1.03123e-24	0.649164	0.825	0.709	2.77256e-20
EPB41L2	1.17507e-24	-0.933006	0.42	0.616	3.15931e-20
NANOG	1.32817e-24	-1.2628	0.191	0.401	3.57091e-20
LRP8	1.4946e-24	-1.37899	0.146	0.344	4.01837e-20
LINC02043	1.75487e-24	1.97142	0.258	0.073	4.71816e-20
NBPF11	1.83047e-24	-0.898284	0.482	0.651	4.92141e-20
FGF13	1.86732e-24	-1.41446	0.163	0.36	5.02048e-20
SYK	2.10036e-24	-2.05854	0.064	0.224	5.64704e-20
MRPS25	2.81679e-24	0.866217	0.613	0.394	7.57322e-20
ENSG00000260808	2.99373e-24	-3.51797	0.013	0.126	8.04894e-20
MYO5A	3.59448e-24	0.71695	0.782	0.736	9.66412e-20
LINC00106	3.64251e-24	1.03939	0.569	0.363	9.79327e-20
HS6ST2	3.75465e-24	-2.15102	0.047	0.194	1.00948e-19
ZNF696	5.19833e-24	1.2011	0.431	0.213	1.39762e-19
WARS1	5.31332e-24	-0.836694	0.505	0.677	1.42854e-19
ZNF611	5.35797e-24	0.710805	0.763	0.63	1.44055e-19
ENSG00000250697	5.92194e-24	1.13391	0.492	0.268	1.59217e-19
MAPKAP1	6.01064e-24	-0.657929	0.686	0.843	1.61602e-19
BCAR3	6.09691e-24	-1.18683	0.233	0.441	1.63922e-19
MCPH1	6.25596e-24	0.984024	0.52	0.283	1.68198e-19
KIFC2	6.30951e-24	0.951961	0.551	0.322	1.69637e-19
PTPN14	6.5233e-24	-1.2823	0.19	0.395	1.75386e-19
KLHL29	6.57978e-24	-1.35783	0.183	0.382	1.76904e-19
ERF	7.76109e-24	1.26247	0.402	0.187	2.08665e-19
LINC01749	1.16089e-23	1.34227	0.399	0.187	3.12116e-19
ARPC1B	1.28662e-23	0.576968	0.826	0.772	3.45921e-19
CRYBG1	1.3036e-23	-1.43091	0.172	0.364	3.50487e-19
RORA	1.37596e-23	-0.598763	0.778	0.897	3.6994e-19
ACTR3B	1.40396e-23	-0.791591	0.527	0.677	3.77468e-19
CACNA2D2	1.47388e-23	1.05445	0.601	0.416	3.96266e-19
PVT1	1.54028e-23	-0.406587	0.959	0.984	4.14121e-19
USP48	1.57519e-23	-0.669353	0.609	0.777	4.23505e-19
FAM151B	1.68552e-23	1.38704	0.282	0.092	4.53169e-19
KDM4C	1.75378e-23	0.513323	0.868	0.829	4.71522e-19
BMP2K	1.95848e-23	-1.33762	0.162	0.359	5.26556e-19
PODXL	2.21075e-23	-2.38367	0.039	0.177	5.94383e-19
PSMC4	2.56576e-23	1.05075	0.477	0.255	6.89831e-19
RPL37	2.74171e-23	0.508927	0.899	0.771	7.37135e-19
RNF157	2.86129e-23	-1.55334	0.111	0.289	7.69286e-19
PHACTR2	3.18296e-23	-1.10293	0.257	0.465	8.5577e-19
KCNK12	3.57235e-23	1.68427	0.305	0.114	9.60461e-19
ASIC3	3.89571e-23	3.04682	0.166	0.022	1.0474e-18
ARHGAP29	4.51198e-23	-1.68175	0.13	0.308	1.21309e-18
EDA	4.89565e-23	-1.38197	0.159	0.353	1.31624e-18
SLC7A1	5.0026e-23	-2.06866	0.059	0.208	1.345e-18
NCOR1	5.05316e-23	0.388143	0.964	0.952	1.35859e-18
EIF4G3	5.05737e-23	0.467314	0.933	0.882	1.35972e-18
LIPE-AS1	5.0887e-23	-0.608639	0.678	0.84	1.36815e-18
ACACA	5.21266e-23	0.36766	0.987	0.958	1.40148e-18
STXBP5	5.60508e-23	1.07402	0.482	0.264	1.50698e-18
TRPV1	5.80031e-23	0.87744	0.602	0.397	1.55947e-18
CTNNAL1	6.08286e-23	-1.48225	0.146	0.331	1.63544e-18
PKP4	6.82931e-23	-0.985891	0.397	0.584	1.83613e-18
CCDC57	8.53264e-23	0.780344	0.656	0.445	2.29409e-18
RUFY1	1.0231e-22	0.73474	0.696	0.505	2.75071e-18
RPS12	1.05257e-22	0.562378	0.887	0.741	2.82994e-18
NUCB1	1.16445e-22	0.925579	0.543	0.327	3.13073e-18
SRM	1.39936e-22	0.843152	0.681	0.541	3.76231e-18
ASAP3	1.54242e-22	-1.49706	0.11	0.285	4.14696e-18
ENSG00000288075	1.6479e-22	-1.08211	0.25	0.454	4.43055e-18
DIAPH2	1.65919e-22	-0.51966	0.85	0.936	4.46091e-18
PPM1H	1.95039e-22	-0.962972	0.502	0.651	5.24381e-18
MIGA1	2.16357e-22	0.863646	0.569	0.355	5.81696e-18
AIRE	2.40596e-22	-1.45272	0.112	0.289	6.46865e-18
TMEM191C	2.90628e-22	1.46626	0.31	0.118	7.81382e-18
ADAMTS12	3.21179e-22	-1.4848	0.108	0.281	8.63521e-18
ENSG00000289178	3.50278e-22	-2.79298	0.021	0.136	9.41757e-18
CD320	3.59809e-22	1.11855	0.486	0.277	9.67383e-18
SNAP25-AS1	3.69869e-22	1.19878	0.419	0.211	9.9443e-18
B3GNT5	3.79813e-22	-2.11198	0.039	0.173	1.02116e-17
ELMO1	3.83515e-22	-0.624284	0.542	0.757	1.03112e-17
SUCLA2	3.88092e-22	-0.803772	0.525	0.677	1.04342e-17
NUAK2	4.17909e-22	-2.7955	0.027	0.148	1.12359e-17
ENSG00000288884	4.25921e-22	2.29495	0.198	0.043	1.14513e-17
ARFGAP1	4.32607e-22	-0.921967	0.404	0.594	1.16311e-17
ATP7B	4.58173e-22	1.18083	0.411	0.203	1.23184e-17
YAF2	4.69935e-22	1.76743	0.267	0.089	1.26347e-17
LRP1	5.43364e-22	0.839768	0.568	0.346	1.46089e-17
ST6GAL1	5.6366e-22	0.307055	0.999	0.992	1.51546e-17
ENSG00000286380	6.17025e-22	-1.7659	0.07	0.224	1.65893e-17
NR2F2	6.1871e-22	-2.76795	0.028	0.149	1.66346e-17
XKR4	7.83129e-22	1.31882	0.371	0.17	2.10552e-17
SNTG2	8.33752e-22	-2.51797	0.038	0.168	2.24162e-17
AKNA	1.0483e-21	-1.33842	0.18	0.365	2.81845e-17
RNF150	1.06719e-21	-1.64895	0.087	0.249	2.86924e-17
NDUFB7	1.18291e-21	1.24363	0.35	0.148	3.18038e-17
MACROD1	1.31702e-21	0.809313	0.639	0.446	3.54094e-17
SLC2A1	1.40056e-21	0.712574	0.641	0.421	3.76554e-17
NDUFV1	1.47864e-21	0.786951	0.645	0.436	3.97546e-17
AVL9	1.805e-21	-0.54387	0.704	0.849	4.85291e-17
PHGDH	1.83555e-21	-1.16474	0.219	0.412	4.93506e-17
PLCE1	1.89597e-21	0.704031	0.773	0.678	5.09749e-17
TMEM132C	1.97425e-21	-0.913046	0.41	0.589	5.30797e-17
ERRFI1	1.98159e-21	-1.7659	0.085	0.242	5.32769e-17
PAN3	2.33777e-21	0.429351	0.915	0.885	6.28533e-17
SHLD2	2.34677e-21	0.680491	0.714	0.535	6.30952e-17
PWWP2A	2.62864e-21	-1.03289	0.292	0.487	7.06735e-17
PSD3	2.9647e-21	-0.880951	0.441	0.607	7.9709e-17
FAM102B	3.18018e-21	-1.10731	0.207	0.402	8.55023e-17
CCND2	3.20226e-21	-1.22644	0.226	0.412	8.60959e-17
ENSG00000228566	3.22878e-21	1.14279	0.431	0.229	8.68091e-17
DHRS3	4.03602e-21	1.67356	0.266	0.092	1.08512e-16
TRIML2	4.38352e-21	-0.621832	0.657	0.826	1.17855e-16
PTGES	4.58661e-21	1.57249	0.267	0.09	1.23316e-16
MICAL2	4.69633e-21	-2.00036	0.058	0.198	1.26266e-16
MIB2	4.87686e-21	1.27409	0.359	0.165	1.31119e-16
SNHG15	5.2726e-21	-0.710432	0.533	0.712	1.41759e-16
PTPRM	5.40555e-21	-1.11694	0.25	0.446	1.45334e-16
SLC6A6	5.57752e-21	-0.673341	0.611	0.742	1.49957e-16
CAMKK2	5.80191e-21	1.02792	0.462	0.255	1.5599e-16
LINC01138	5.86713e-21	-1.30902	0.138	0.315	1.57744e-16
CD70	6.2761e-21	1.40872	0.299	0.114	1.68739e-16
FAM184A	7.60728e-21	0.801852	0.564	0.346	2.04529e-16
SRGAP2B	7.66303e-21	-0.88565	0.45	0.61	2.06028e-16
ATP6V0A1	7.96371e-21	0.785659	0.618	0.411	2.14112e-16
CHST11	8.20028e-21	-0.821816	0.451	0.622	2.20473e-16
DISC1	8.29996e-21	-1.02123	0.296	0.491	2.23153e-16
CCBE1	9.12595e-21	-2.33137	0.051	0.185	2.4536e-16
KLF3	9.74731e-21	1.25861	0.389	0.192	2.62066e-16
FXYD5	1.00337e-20	-1.59597	0.076	0.228	2.69766e-16
ENSG00000279168	1.01537e-20	0.442942	0.916	0.876	2.72993e-16
ENSG00000288107	1.06545e-20	1.59751	0.27	0.096	2.86456e-16
WWC2	1.14308e-20	-0.560062	0.718	0.86	3.07328e-16
MPHOSPH8	1.18731e-20	0.826221	0.541	0.326	3.19221e-16
COL17A1	1.24871e-20	-4.20247	0.005	0.093	3.35728e-16
TESK2	1.30076e-20	0.747493	0.676	0.497	3.49724e-16
ENSG00000228204	1.31031e-20	-2.37513	0.041	0.168	3.5229e-16
KLF5	1.35264e-20	0.65137	0.729	0.596	3.6367e-16
PALD1	1.44865e-20	-1.56147	0.076	0.228	3.89483e-16
MIF	1.47151e-20	0.774953	0.534	0.317	3.95631e-16
MCF2L2	1.52005e-20	-1.2843	0.164	0.343	4.08682e-16
EPHB4	1.56979e-20	-0.905572	0.379	0.565	4.22053e-16
SLC7A5	1.68221e-20	-0.768337	0.452	0.648	4.52278e-16
OSBPL8	1.78733e-20	-0.76282	0.541	0.691	4.80542e-16
ENSG00000235979	1.88926e-20	0.650384	0.718	0.554	5.07945e-16
MED12L	1.90124e-20	-1.32343	0.164	0.343	5.11167e-16
RPL11	1.96054e-20	0.5743	0.857	0.719	5.27111e-16
TMCO4	1.97345e-20	1.45289	0.282	0.103	5.30582e-16
TMEM108	2.02671e-20	-1.19116	0.289	0.47	5.44902e-16
OSBPL1A	2.36228e-20	-1.02769	0.229	0.423	6.35122e-16
MCCC1	2.45818e-20	-0.964484	0.278	0.474	6.60905e-16
KIRREL1	2.50302e-20	-1.31733	0.128	0.301	6.72961e-16
LMF1	2.54331e-20	1.38974	0.322	0.139	6.83793e-16
RBPMS	2.68716e-20	-0.422076	0.887	0.953	7.22471e-16
ARNTL2	2.92565e-20	-1.29484	0.116	0.287	7.86591e-16
TCTE1	3.32957e-20	2.0291	0.199	0.05	8.95188e-16
ACO2	3.64385e-20	0.805976	0.582	0.382	9.79686e-16
SLC1A3	3.65529e-20	-0.757962	0.483	0.674	9.82761e-16
ANAPC5	3.76631e-20	-0.487235	0.722	0.878	1.01261e-15
EGFL8	4.10013e-20	1.14902	0.443	0.247	1.10236e-15
HDAC2-AS2	4.12309e-20	-1.4749	0.128	0.293	1.10853e-15
CASTOR2	4.17266e-20	0.815456	0.648	0.474	1.12186e-15
SDHD	4.49175e-20	1.31715	0.318	0.132	1.20765e-15
CHEK2	4.54595e-20	-0.888951	0.345	0.534	1.22222e-15
OBSCN	4.64568e-20	-1.05553	0.224	0.415	1.24904e-15
PABPC1L	4.69812e-20	-0.826184	0.374	0.568	1.26314e-15
SYN2	4.91306e-20	-1.31781	0.161	0.338	1.32093e-15
PKP2	5.19871e-20	-0.772866	0.503	0.685	1.39773e-15
PRAG1	5.28518e-20	-0.84109	0.408	0.579	1.42097e-15
CEROX1	6.65518e-20	-4.58406	0.003	0.082	1.78931e-15
MID1	7.07015e-20	-1.11861	0.25	0.433	1.90088e-15
USP43	7.59641e-20	1.00127	0.445	0.245	2.04237e-15
LPCAT3	8.1229e-20	0.792532	0.769	0.723	2.18392e-15
GRIP2	9.20753e-20	-1.01346	0.296	0.48	2.47554e-15
FAR1	9.36574e-20	-1.05709	0.261	0.45	2.51807e-15
NMT1	9.54688e-20	-0.638148	0.558	0.725	2.56678e-15
ENSG00000289039	9.8685e-20	-3.29326	0.011	0.103	2.65325e-15
UBR3	1.02606e-19	0.581394	0.803	0.737	2.75866e-15
JPH3	1.13931e-19	1.31136	0.318	0.136	3.06316e-15
METTL17	1.22284e-19	-1.03589	0.216	0.407	3.28773e-15
HNRNPDL	1.24989e-19	-0.65602	0.511	0.716	3.36044e-15
SLC9A1	1.33134e-19	0.935164	0.507	0.314	3.57945e-15
SCX	1.60635e-19	3.80396	0.119	0.008	4.31883e-15
ZSWIM5	1.68804e-19	0.989635	0.508	0.322	4.53845e-15
SKIL	1.77918e-19	-1.53177	0.087	0.237	4.78351e-15
ESRRA	1.79909e-19	0.887246	0.53	0.334	4.83704e-15
PDIA3	1.88793e-19	0.718283	0.577	0.363	5.07589e-15
IFITM1	2.12891e-19	-0.946127	0.331	0.518	5.72378e-15
SMIM8	2.16592e-19	1.31015	0.329	0.147	5.8233e-15
TNK2	2.25855e-19	0.622492	0.705	0.524	6.07234e-15
MYLK	2.26369e-19	-2.26452	0.037	0.156	6.08616e-15
COPG2	2.35953e-19	-0.86393	0.394	0.571	6.34383e-15
PRRG1	2.39334e-19	-2.1409	0.039	0.16	6.43473e-15
UACA	2.95337e-19	0.551885	0.898	0.861	7.94044e-15
TXK	3.0856e-19	1.15479	0.351	0.165	8.29595e-15
KIT	3.13146e-19	-2.94796	0.015	0.11	8.41925e-15
TPCN2	3.13952e-19	-0.9774	0.277	0.466	8.44092e-15
MGST1	3.32151e-19	-0.618727	0.601	0.766	8.93022e-15
GDPD1	3.36922e-19	1.42373	0.274	0.103	9.05848e-15
CACNB2	3.44293e-19	-0.743275	0.532	0.687	9.25665e-15
PRDX1	3.45248e-19	0.591228	0.77	0.636	9.28233e-15
ENSG00000233379	3.52087e-19	-3.16182	0.014	0.107	9.46622e-15
FRMD4A	3.52356e-19	-1.19659	0.222	0.398	9.47344e-15
COL9A3	3.66358e-19	-0.876966	0.372	0.551	9.84991e-15
PNPT1	3.70499e-19	0.586293	0.774	0.699	9.96125e-15
SLC7A8	3.83579e-19	-0.649456	0.58	0.738	1.03129e-14
A4GALT	3.86701e-19	0.546817	0.793	0.677	1.03968e-14
BSG	4.4298e-19	0.563438	0.805	0.678	1.191e-14
ENSG00000237356	4.49704e-19	0.485366	0.89	0.855	1.20907e-14
SLC22A18	4.55603e-19	0.98067	0.464	0.268	1.22493e-14
ZNF462	5.47552e-19	-0.92426	0.301	0.484	1.47215e-14
CLEC7A	5.71063e-19	-3.07436	0.015	0.109	1.53536e-14
NKAIN4	6.03027e-19	-2.14329	0.037	0.154	1.6213e-14
CCDC88A	6.14776e-19	-1.06255	0.221	0.404	1.65289e-14
ALS2CL	6.65583e-19	-2.31942	0.029	0.139	1.78949e-14
MYO1B	6.7294e-19	-1.0305	0.25	0.432	1.80927e-14
SULT1A2	6.79252e-19	0.927192	0.494	0.297	1.82624e-14
NLRP7	6.99167e-19	0.54946	0.758	0.618	1.87978e-14
FAM107B	7.13382e-19	-0.682104	0.462	0.67	1.918e-14
PTPN13	7.20671e-19	-1.29855	0.156	0.325	1.9376e-14
SPIRE2	7.76193e-19	0.803178	0.537	0.343	2.08687e-14
COX7A2L	7.88929e-19	0.996011	0.442	0.25	2.12111e-14
PIEZO1	8.55123e-19	0.777488	0.518	0.306	2.29908e-14
PELI2	8.58125e-19	-2.41843	0.025	0.13	2.30715e-14
SINHCAF	9.37681e-19	-0.395087	0.907	0.942	2.52105e-14
CDCA7L	1.03279e-18	-1.2327	0.134	0.3	2.77675e-14
IRX4	1.21831e-18	-2.58571	0.022	0.123	3.27556e-14
ENSG00000227838	1.22175e-18	-1.03771	0.261	0.438	3.28478e-14
KIAA0319L	1.27507e-18	0.639012	0.707	0.541	3.42814e-14
ANP32B	1.36549e-18	0.942982	0.449	0.25	3.67125e-14
KIF21A	1.38168e-18	0.858093	0.548	0.374	3.71478e-14
SSH3	1.42364e-18	1.29103	0.317	0.14	3.8276e-14
HAS2-AS1	1.50757e-18	1.50417	0.255	0.093	4.05326e-14
CLN3	1.72834e-18	0.984876	0.442	0.25	4.64683e-14
ANKH	1.78248e-18	-0.963168	0.297	0.475	4.79238e-14
NVL	1.93478e-18	0.562952	0.77	0.671	5.20184e-14
LONRF1	1.96119e-18	-1.29263	0.16	0.326	5.27287e-14
ENSG00000225889	1.97961e-18	-1.56147	0.08	0.223	5.32237e-14
RECK	2.18616e-18	-1.46674	0.103	0.254	5.87772e-14
PALS2	2.2715e-18	-0.557139	0.624	0.8	6.10715e-14
MAST4	2.29561e-18	-1.20356	0.189	0.365	6.17198e-14
PRDM16	2.40989e-18	-2.11382	0.033	0.144	6.47922e-14
TAX1BP1	2.44227e-18	0.564916	0.754	0.648	6.56628e-14
TEAD4	2.56432e-18	0.372919	0.965	0.949	6.89443e-14
KDM2A	2.81236e-18	0.439078	0.901	0.861	7.56131e-14
DDX11	2.81835e-18	-0.400466	0.918	0.97	7.57742e-14
CHD1L	2.82111e-18	-0.706252	0.519	0.66	7.58484e-14
ZNF83	2.8499e-18	0.547565	0.824	0.758	7.66225e-14
POLA1	2.8537e-18	-0.501444	0.739	0.893	7.67245e-14
LIPH	2.92579e-18	0.965318	0.451	0.259	7.86627e-14
CHN1	2.93699e-18	-1.37358	0.121	0.276	7.89639e-14
RPLP2	3.21186e-18	0.409716	0.932	0.848	8.63542e-14
TPM4	3.34502e-18	-0.846335	0.38	0.563	8.99342e-14
GPR160	3.45336e-18	-1.56316	0.084	0.226	9.2847e-14
HDAC7	3.66841e-18	-1.13805	0.198	0.37	9.86289e-14
RPL13	3.77075e-18	0.4333	0.941	0.878	1.0138e-13
ENSG00000265980	4.36694e-18	0.662528	0.608	0.419	1.17409e-13
INTS6	4.60775e-18	1.01707	0.388	0.202	1.23884e-13
NAA16	4.63727e-18	-0.797083	0.421	0.579	1.24678e-13
AJAP1	4.80097e-18	-2.63826	0.017	0.111	1.29079e-13
DDX17	5.2079e-18	-0.536882	0.65	0.83	1.4002e-13
ENSG00000282381	5.2148e-18	0.567577	0.76	0.647	1.40205e-13
RPL38	5.58378e-18	0.513941	0.831	0.716	1.50125e-13
STAU2	5.7816e-18	0.499159	0.818	0.779	1.55444e-13
HERC2	6.72304e-18	-0.455714	0.797	0.921	1.80756e-13
LAMA5	6.97793e-18	0.43831	0.898	0.877	1.87609e-13
TFDP2	7.02243e-18	-0.626054	0.569	0.721	1.88805e-13
ATP2B4	7.18399e-18	0.741765	0.588	0.402	1.93149e-13
ASH1L	8.05771e-18	0.362605	0.942	0.908	2.1664e-13
ZMYND19	8.40218e-18	-1.24397	0.133	0.292	2.25901e-13
GABBR1	8.47039e-18	-1.17742	0.144	0.308	2.27735e-13
STN1	8.61399e-18	-2.19604	0.027	0.131	2.31596e-13
ENSG00000289201	8.73541e-18	-2.82378	0.014	0.102	2.3486e-13
ARMH3	8.86135e-18	0.48032	0.834	0.798	2.38246e-13
CCNO	9.40167e-18	-2.63345	0.017	0.11	2.52773e-13
TMEM178B	9.46288e-18	-1.58025	0.102	0.249	2.54419e-13
SLC25A6	9.53457e-18	0.826813	0.567	0.399	2.56346e-13
RPL19	1.00368e-17	0.50828	0.821	0.695	2.69851e-13
CTDSP1	1.02466e-17	1.59028	0.248	0.093	2.75489e-13
RAB12	1.06032e-17	-0.924083	0.31	0.479	2.85077e-13
MAD2L2	1.06397e-17	-1.49243	0.094	0.237	2.8606e-13
BBX	1.06681e-17	-0.775088	0.47	0.614	2.86821e-13
SPRY4	1.19912e-17	-5.27286	0.001	0.068	3.22397e-13
SDHB	1.21636e-17	0.972896	0.42	0.233	3.2703e-13
TRAM2	1.3055e-17	-1.23872	0.139	0.298	3.50997e-13
PAX5	1.35162e-17	-1.40862	0.105	0.254	3.63398e-13
THOC1	1.4484e-17	-0.863697	0.346	0.52	3.89416e-13
PHOSPHO1	1.44854e-17	1.96368	0.176	0.045	3.89455e-13
KHDC1L	1.47449e-17	0.75081	0.501	0.293	3.96431e-13
SLC47A1	1.48249e-17	-1.04429	0.235	0.406	3.98583e-13
HS3ST4	1.5966e-17	-2.35151	0.033	0.139	4.29261e-13
ENSG00000255422	1.62949e-17	-1.41528	0.106	0.253	4.38105e-13
APBA2	1.66329e-17	-1.46393	0.107	0.253	4.47193e-13
CPSF4	1.70737e-17	-0.895126	0.341	0.517	4.59043e-13
ENSG00000287001	1.73157e-17	0.203454	1	0.999	4.6555e-13
YBX3	1.73309e-17	-0.477123	0.789	0.901	4.65958e-13
FRMD5	1.74392e-17	-0.995446	0.317	0.49	4.68871e-13
ZNF500	1.8959e-17	1.03073	0.375	0.195	5.09731e-13
GLT1D1	1.91132e-17	-1.10668	0.188	0.357	5.13877e-13
GPCPD1	1.93714e-17	0.615845	0.738	0.626	5.20818e-13
PARD6G	2.10773e-17	-1.85095	0.04	0.153	5.66685e-13
SCUBE2	2.14701e-17	1.23381	0.339	0.168	5.77246e-13
FASTK	2.17629e-17	0.970531	0.386	0.2	5.85116e-13
SCNN1A	2.1981e-17	0.527076	0.799	0.729	5.9098e-13
PKP3	2.27461e-17	1.03327	0.387	0.205	6.11552e-13
ABCC4	2.32451e-17	1.04682	0.583	0.441	6.24967e-13
NDUFA1	2.3296e-17	0.962297	0.366	0.183	6.26337e-13
ARVCF	2.52932e-17	-1.7659	0.053	0.174	6.80033e-13
ENSG00000257322	2.66374e-17	0.753528	0.537	0.334	7.16172e-13
UAP1L1	2.70796e-17	1.10284	0.336	0.16	7.28063e-13
ENSG00000229066	2.85027e-17	0.804533	0.572	0.39	7.66324e-13
RAB3B	2.87074e-17	0.605286	0.713	0.565	7.71827e-13
ZC3H6	2.92115e-17	-1.41637	0.099	0.242	7.85379e-13
SNTG2-AS1	2.96598e-17	-3.86374	0.005	0.077	7.97434e-13
WNK1	2.99342e-17	-0.437931	0.809	0.91	8.04811e-13
SLC30A5	3.00611e-17	0.755178	0.548	0.36	8.08223e-13
ZNF451	3.08134e-17	-0.904323	0.347	0.507	8.2845e-13
OGDHL	3.23912e-17	-1.40608	0.102	0.247	8.70871e-13
ARFGEF3	3.48602e-17	-1.56647	0.097	0.237	9.37251e-13
NAALAD2	3.60724e-17	1.73942	0.218	0.075	9.69841e-13
SLAIN2	3.69861e-17	0.56697	0.733	0.592	9.94407e-13
ARHGEF3	3.82336e-17	-0.957429	0.274	0.446	1.02795e-12
DNPEP	3.95054e-17	-1.21963	0.146	0.305	1.06214e-12
CTSD	3.95128e-17	1.09565	0.391	0.213	1.06234e-12
ENSG00000260364	4.49644e-17	-1.30825	0.206	0.366	1.20891e-12
KDM2B	4.55771e-17	0.483695	0.837	0.787	1.22539e-12
HILPDA	4.83078e-17	1.57318	0.227	0.08	1.2988e-12
UBAP2	5.05436e-17	0.274823	0.999	0.995	1.35891e-12
ZNF730	5.2354e-17	0.782045	0.553	0.38	1.40759e-12
UNC5B	5.65318e-17	-1.51797	0.08	0.213	1.51991e-12
GIPC2	5.69563e-17	0.844828	0.523	0.347	1.53133e-12
UBE2S	5.80336e-17	1.17417	0.318	0.149	1.56029e-12
RABEP1	5.94913e-17	0.670104	0.633	0.461	1.59948e-12
MTMR7	5.99908e-17	-1.22407	0.185	0.342	1.61291e-12
TSPAN4	6.56009e-17	-1.09318	0.149	0.31	1.76375e-12
EFR3A	6.5915e-17	-0.700668	0.48	0.622	1.77219e-12
LINC00632	7.38345e-17	0.937505	0.487	0.305	1.98511e-12
ABHD12	7.89128e-17	-0.551611	0.557	0.737	2.12165e-12
SH3BGRL	7.96653e-17	-1.83624	0.064	0.187	2.14188e-12
EPCAM	8.20757e-17	0.666335	0.569	0.373	2.20669e-12
NR6A1	8.45085e-17	0.583555	0.765	0.709	2.2721e-12
PPP1R9A	8.54937e-17	-0.961222	0.303	0.469	2.29858e-12
RPS4X	8.58606e-17	0.547569	0.753	0.618	2.30845e-12
FAM126A	8.61522e-17	-0.798531	0.357	0.525	2.31629e-12
ANKRD36B	9.04615e-17	0.656596	0.627	0.452	2.43215e-12
ATAD2	9.32761e-17	0.914795	0.447	0.26	2.50782e-12
DAB2	9.88439e-17	-1.44275	0.145	0.295	2.65752e-12
SPINK5	1.02586e-16	0.593925	0.659	0.475	2.75812e-12
HP1BP3	1.05506e-16	0.653473	0.663	0.518	2.83664e-12
IFT140	1.10429e-16	0.813875	0.524	0.351	2.969e-12
COP1-DT	1.11767e-16	-1.4556	0.099	0.238	3.00496e-12
EML2	1.13099e-16	0.625971	0.643	0.47	3.04079e-12
ENTR1	1.13352e-16	-0.851578	0.342	0.512	3.04759e-12
KIZ-AS1	1.1598e-16	1.09124	0.341	0.168	3.11825e-12
HECTD4	1.182e-16	0.50612	0.783	0.699	3.17794e-12
SOGA1	1.29211e-16	0.99321	0.425	0.249	3.47396e-12
SRGAP2C	1.41288e-16	-0.783884	0.431	0.577	3.79867e-12
CDHR3	1.43005e-16	1.14052	0.334	0.164	3.84482e-12
CRIP2	1.96826e-16	-2.85901	0.013	0.094	5.29186e-12
PXDN	2.01851e-16	-0.858694	0.327	0.495	5.42696e-12
FCGBP	2.11997e-16	-0.734424	0.366	0.547	5.69974e-12
MSN	2.23155e-16	-1.95537	0.042	0.151	5.99975e-12
RBM47	2.29879e-16	0.302126	0.989	0.982	6.18053e-12
CMSS1	2.34789e-16	-0.458849	0.755	0.872	6.31254e-12
TMC4	2.40753e-16	1.25032	0.291	0.131	6.47289e-12
USP54	2.41053e-16	0.74194	0.532	0.344	6.48094e-12
CCDC136	2.46789e-16	-1.2995	0.115	0.259	6.63518e-12
ARID4B	2.53313e-16	0.34756	0.936	0.911	6.81057e-12
CRTC1	2.68468e-16	0.818844	0.544	0.378	7.21803e-12
FRYL	3.00458e-16	-0.587078	0.634	0.754	8.0781e-12
BCL11B	3.03603e-16	-0.833064	0.415	0.568	8.16267e-12
NOTCH1	3.07192e-16	-1.16549	0.133	0.284	8.25917e-12
FILIP1	3.11155e-16	0.903108	0.465	0.289	8.36571e-12
MTR	3.16329e-16	-0.834679	0.373	0.531	8.50481e-12
NPIPB5	3.37556e-16	-0.337451	0.954	0.982	9.07553e-12
PRRC2B	3.40528e-16	0.330957	0.974	0.963	9.15545e-12
P2RX4	3.42422e-16	1.3825	0.25	0.099	9.20635e-12
MYO1G	3.50233e-16	-2.00591	0.037	0.14	9.41635e-12
TPT1-AS1	3.50517e-16	1.13808	0.334	0.168	9.424e-12
SESN3	3.62248e-16	-2.06817	0.037	0.141	9.7394e-12
TNRC6C	3.68476e-16	-0.684238	0.486	0.636	9.90685e-12
DPP9	3.91029e-16	0.840663	0.504	0.329	1.05132e-11
RABGAP1L	3.9569e-16	0.369536	0.919	0.899	1.06385e-11
ECPAS	4.0605e-16	-0.551864	0.641	0.763	1.09171e-11
ANKRD55	4.62426e-16	-1.64785	0.057	0.174	1.24328e-11
PRODH	4.70913e-16	0.549729	0.728	0.579	1.2661e-11
OVOL2	4.93148e-16	0.668941	0.571	0.387	1.32588e-11
ZNF322	4.95266e-16	-1.28785	0.129	0.275	1.33157e-11
MAP4K4	5.08375e-16	0.501744	0.803	0.733	1.36682e-11
AMOTL2	5.10094e-16	-2.42486	0.027	0.12	1.37144e-11
TMEM135	5.19342e-16	0.697524	0.602	0.435	1.3963e-11
BASP1	5.54592e-16	-0.645632	0.746	0.814	1.49108e-11
LINC02641	5.80298e-16	1.90126	0.169	0.046	1.56019e-11
FGD6	5.94417e-16	0.712002	0.57	0.389	1.59815e-11
CCPG1	5.96902e-16	-0.86924	0.358	0.517	1.60483e-11
BPTF	6.22064e-16	0.36936	0.932	0.893	1.67248e-11
PARP11	6.24596e-16	-1.18128	0.172	0.325	1.67929e-11
ADCY9	6.26338e-16	0.798731	0.525	0.355	1.68397e-11
ENSG00000250519	6.71157e-16	-1.54181	0.073	0.198	1.80447e-11
FKBP10	6.76221e-16	-1.13251	0.128	0.275	1.81809e-11
CCAR1	6.82247e-16	0.314375	0.971	0.952	1.83429e-11
PON2	7.32587e-16	-1.82407	0.045	0.153	1.96963e-11
DEPDC5	7.53185e-16	0.750521	0.546	0.372	2.02501e-11
LINC01162	7.77459e-16	-0.414514	0.952	0.967	2.09028e-11
SLC15A1	8.45728e-16	-1.35347	0.09	0.223	2.27383e-11
TMBIM1	8.46349e-16	1.0135	0.346	0.175	2.27549e-11
ENSG00000284309	9.77663e-16	1.93079	0.165	0.045	2.62854e-11
KCNQ3	1.00308e-15	-2.20727	0.033	0.131	2.69688e-11
POLD1	1.00911e-15	0.677703	0.609	0.44	2.7131e-11
FGF4	1.15543e-15	-1.49594	0.081	0.208	3.10649e-11
USP13	1.26611e-15	0.762933	0.484	0.305	3.40407e-11
FLNA	1.4441e-15	-1.03828	0.184	0.344	3.88262e-11
CYP2S1	1.45729e-15	0.759286	0.525	0.347	3.91808e-11
CGNL1	1.50316e-15	-0.711506	0.445	0.599	4.04141e-11
GALM	1.50425e-15	0.970022	0.41	0.242	4.04432e-11
XBP1	1.61076e-15	0.916331	0.444	0.271	4.3307e-11
MPDZ	1.63415e-15	-0.848117	0.307	0.475	4.39358e-11
ENSG00000285882	1.67464e-15	-2.24043	0.056	0.166	4.50244e-11
ST3GAL1	1.68221e-15	-1.3141	0.088	0.219	4.52279e-11
CXCL12	1.80936e-15	-2.59197	0.016	0.098	4.86465e-11
SHANK2	1.91328e-15	0.88252	0.502	0.33	5.14403e-11
PHKA1	1.9649e-15	-0.397349	0.855	0.94	5.28283e-11
DSC2	2.00877e-15	1.17218	0.271	0.118	5.40079e-11
ACAP3	2.02682e-15	1.13969	0.295	0.137	5.44931e-11
GNA12	2.07881e-15	-0.525214	0.528	0.726	5.5891e-11
CEP112	2.27717e-15	-1.12238	0.163	0.314	6.1224e-11
ATRX	2.36858e-15	0.283643	0.989	0.97	6.36816e-11
POLE	2.38794e-15	-0.460046	0.65	0.805	6.42021e-11
F2RL1	2.57974e-15	0.998532	0.362	0.195	6.93588e-11
ZDHHC11	2.7258e-15	1.34243	0.259	0.113	7.32859e-11
NNT	2.77241e-15	0.819067	0.499	0.33	7.45391e-11
APP	2.84388e-15	-0.449954	0.817	0.908	7.64606e-11
CCND1	2.87254e-15	-1.63489	0.061	0.177	7.7231e-11
MX1	2.8807e-15	-1.31109	0.098	0.23	7.74506e-11
ENSG00000256615	2.88918e-15	2.145	0.152	0.038	7.76785e-11
LINC00662	3.03471e-15	-1.14457	0.207	0.363	8.15912e-11
ENSG00000242029	3.03801e-15	-0.493044	0.654	0.798	8.168e-11
BTBD2	3.09097e-15	0.86924	0.406	0.232	8.31037e-11
PLEKHH3	3.12318e-15	-1.03898	0.173	0.327	8.39697e-11
INSR	3.20894e-15	0.576035	0.759	0.645	8.62755e-11
ATP8B2	3.27345e-15	-0.851094	0.269	0.433	8.80099e-11
ZDHHC13	3.41779e-15	-1.05901	0.147	0.297	9.18908e-11
WDR47	3.47085e-15	1.16061	0.359	0.2	9.33172e-11
RSRP1	3.54037e-15	0.616365	0.595	0.415	9.51863e-11
ZNF518A	3.60824e-15	-0.517968	0.627	0.766	9.70111e-11
TRPM4	3.96412e-15	0.812573	0.489	0.322	1.06579e-10
TRIM24	4.35408e-15	-0.541795	0.596	0.746	1.17064e-10
SLC52A1	4.64942e-15	0.707641	0.533	0.359	1.25004e-10
RPL5	4.75009e-15	0.449639	0.807	0.694	1.27711e-10
TIMM23B-AGAP6	5.08442e-15	0.437988	0.861	0.832	1.367e-10
BICRAL	5.16915e-15	0.764513	0.531	0.363	1.38978e-10
ATP1B1	5.19178e-15	1.02814	0.293	0.135	1.39586e-10
ATP11B	5.20375e-15	-0.818899	0.308	0.473	1.39908e-10
LAMC1	5.38962e-15	0.377736	0.904	0.81	1.44905e-10
SYNE3	5.40544e-15	-2.59197	0.016	0.094	1.45331e-10
MAP3K5	5.5945e-15	1.74717	0.188	0.063	1.50414e-10
ENSG00000230606	5.71674e-15	1.73627	0.174	0.052	1.537e-10
ENSG00000279738	5.81005e-15	0.686681	0.516	0.336	1.56209e-10
MIR31HG	6.09069e-15	-0.95112	0.198	0.357	1.63754e-10
KIF12	6.20787e-15	-2.40874	0.02	0.103	1.66905e-10
COX6B1	6.21429e-15	0.955633	0.331	0.168	1.67077e-10
HEATR5A	6.81464e-15	0.722276	0.561	0.404	1.83218e-10
PHKA2	6.93487e-15	-0.844779	0.261	0.423	1.86451e-10
CITED4	7.02826e-15	1.92682	0.152	0.039	1.88962e-10
ENSG00000263257	7.71598e-15	2.33764	0.127	0.025	2.07452e-10
ATP5F1A	7.74484e-15	0.693906	0.501	0.325	2.08228e-10
TRIM33	7.84219e-15	0.356692	0.874	0.857	2.10845e-10
FYN	8.1333e-15	-1.20518	0.137	0.28	2.18672e-10
VPS37B	8.16693e-15	-0.964033	0.207	0.364	2.19576e-10
ELF1	8.31915e-15	0.704424	0.596	0.449	2.23669e-10
TPST2	8.35742e-15	-0.590725	0.515	0.67	2.24698e-10
SSU72	8.67479e-15	0.707973	0.508	0.331	2.3323e-10
FAR2	8.70378e-15	-1.64921	0.061	0.173	2.3401e-10
ENSG00000284976	8.864e-15	1.0226	0.31	0.153	2.38318e-10
SLC20A2	8.90621e-15	-0.76814	0.324	0.492	2.39452e-10
PERP	8.97151e-15	0.860007	0.354	0.186	2.41208e-10
SLC18B1	9.38472e-15	-2.03992	0.034	0.128	2.52318e-10
FGFR3	9.76711e-15	-0.567453	0.508	0.69	2.62599e-10
LINC01641	9.86536e-15	1.45032	0.202	0.072	2.6524e-10
DPPA3	9.95926e-15	0.761167	0.466	0.292	2.67765e-10
PCOLCE2	1.00976e-14	-1.42796	0.095	0.223	2.71485e-10
TDGF1P3	1.06322e-14	-1.61154	0.078	0.196	2.85859e-10
MEG8	1.07314e-14	0.267975	0.993	0.997	2.88524e-10
UBE2G1	1.15134e-14	0.399728	0.91	0.866	3.09549e-10
MTRNR2L1	1.17117e-14	0.69296	0.633	0.487	3.14882e-10
DDB2	1.21413e-14	0.885825	0.463	0.297	3.26431e-10
SVIL	1.2511e-14	-0.778257	0.342	0.504	3.36371e-10
ICA1	1.29988e-14	-1.16863	0.143	0.284	3.49486e-10
SPTSSA	1.30655e-14	0.542014	0.697	0.558	3.5128e-10
LINC00685	1.30792e-14	1.18247	0.286	0.135	3.51646e-10
CTH	1.37231e-14	-1.21697	0.119	0.255	3.68959e-10
MXRA8	1.37558e-14	-2.29758	0.023	0.107	3.69839e-10
ENSG00000237525	1.41252e-14	-2.19835	0.034	0.127	3.79771e-10
GLUL	1.4296e-14	-1.72608	0.045	0.147	3.84363e-10
NDUFA3	1.44601e-14	0.912532	0.324	0.162	3.88775e-10
ANKRD28	1.4611e-14	-0.601024	0.58	0.688	3.92832e-10
KLHL3	1.47294e-14	-1.20287	0.128	0.267	3.96016e-10
SLC4A8	1.48735e-14	0.693536	0.598	0.436	3.99889e-10
XIST	1.60346e-14	-0.388279	0.96	0.976	4.31106e-10
ARHGEF1	1.61856e-14	0.973885	0.382	0.22	4.35167e-10
MTSS1	1.63154e-14	-1.26287	0.112	0.246	4.38657e-10
TENT4A	1.67904e-14	-0.778714	0.41	0.548	4.51427e-10
POFUT2	1.75715e-14	-1.24286	0.114	0.249	4.72428e-10
RPTOR	1.881e-14	0.370504	0.903	0.877	5.05727e-10
AMDHD2	1.89009e-14	0.853733	0.409	0.237	5.0817e-10
ARHGEF10L	2.14666e-14	-1.31374	0.1	0.228	5.77151e-10
GRID2	2.21937e-14	-1.44895	0.27	0.412	5.96699e-10
ENSG00000259846	2.32892e-14	1.31786	0.229	0.093	6.26152e-10
CDK6	2.52987e-14	-1.0315	0.196	0.344	6.80182e-10
PEMT	2.70993e-14	0.758156	0.53	0.369	7.28593e-10
IL15	2.75033e-14	-4.48759	0.002	0.058	7.39454e-10
SMAD7	2.98032e-14	-1.85139	0.042	0.14	8.0129e-10
MAP1B	3.00186e-14	-1.32532	0.099	0.225	8.0708e-10
ENSG00000285999	3.05293e-14	2.07698	0.122	0.024	8.20812e-10
ENSG00000286456	3.08461e-14	0.668774	0.537	0.365	8.29328e-10
LRRC8B	3.3214e-14	-1.79974	0.041	0.139	8.92992e-10
ENSG00000287117	3.33478e-14	-1.28638	0.097	0.223	8.9659e-10
ABHD12B	3.36006e-14	-0.959427	0.189	0.342	9.03386e-10
SLC44A1	3.4043e-14	0.632878	0.572	0.402	9.1528e-10
TIGAR	3.41027e-14	-0.326083	0.947	0.97	9.16884e-10
NCAPD3	3.43711e-14	-0.694846	0.46	0.594	9.24101e-10
FOXP1	3.46692e-14	0.413555	0.863	0.855	9.32115e-10
NOXA1	3.55052e-14	1.12014	0.321	0.17	9.54592e-10
MGAT3	3.65202e-14	1.30306	0.239	0.102	9.81881e-10
ATG2A	3.66846e-14	1.1372	0.281	0.136	9.86303e-10
CHRNA7	3.82181e-14	-1.65206	0.063	0.173	1.02753e-09
FAM78B	3.96823e-14	-1.28519	0.116	0.247	1.0669e-09
REPS1	3.9911e-14	0.553933	0.644	0.495	1.07305e-09
SPRY2	4.12183e-14	-3.37595	0.006	0.069	1.1082e-09
MOGAT3	4.29972e-14	0.687416	0.566	0.403	1.15602e-09
ARHGAP24	4.40706e-14	-1.52482	0.079	0.195	1.18488e-09
LZTS1	4.48905e-14	-1.94423	0.043	0.14	1.20693e-09
FLRT2	4.53999e-14	-1.89648	0.034	0.126	1.22062e-09
FYCO1	4.54573e-14	-1.06394	0.161	0.302	1.22217e-09
GYPC	4.5647e-14	-2.55979	0.014	0.086	1.22727e-09
RDH13	4.65941e-14	0.921923	0.388	0.226	1.25273e-09
ECEL1	4.67394e-14	-2.36945	0.02	0.099	1.25663e-09
PTPN9	4.73362e-14	0.552332	0.692	0.547	1.27268e-09
ENSG00000267605	4.95024e-14	0.505602	0.754	0.671	1.33092e-09
LRRC8D	5.44005e-14	-0.565068	0.496	0.665	1.46261e-09
PRR12	5.53003e-14	0.872369	0.408	0.246	1.4868e-09
ZNF589	5.53505e-14	-0.497504	0.607	0.757	1.48815e-09
ARAP3	5.56653e-14	-1.44472	0.084	0.203	1.49662e-09
ANKRD36C	6.2082e-14	0.698566	0.53	0.37	1.66914e-09
KCNMA1	6.31804e-14	-1.2565	0.136	0.27	1.69867e-09
MGST2	6.32744e-14	1.08262	0.319	0.169	1.70119e-09
ENTPD8	6.35942e-14	1.64868	0.168	0.052	1.70979e-09
TDRP	6.50355e-14	-1.14713	0.166	0.305	1.74854e-09
MT-CO1	6.60092e-14	0.234459	0.996	0.991	1.77472e-09
ZBTB7A	6.78421e-14	0.791523	0.537	0.382	1.824e-09
TMEM37	6.78721e-14	2.2045	0.133	0.031	1.82481e-09
AEBP1	6.82505e-14	-2.15356	0.024	0.106	1.83498e-09
GARNL3	6.85425e-14	-1.44162	0.077	0.192	1.84283e-09
ADCY1	7.03397e-14	-1.60203	0.061	0.169	1.89115e-09
SFXN1	7.62729e-14	-1.08516	0.186	0.327	2.05067e-09
ELOVL6	7.72383e-14	0.456474	0.8	0.746	2.07663e-09
KIAA0232	7.94529e-14	0.539815	0.654	0.499	2.13617e-09
ANXA5	8.14208e-14	-1.52768	0.06	0.168	2.18908e-09
STRN3	8.14245e-14	0.479197	0.763	0.721	2.18918e-09
NME2	9.17037e-14	0.687014	0.491	0.312	2.46554e-09
NTNG1	9.46537e-14	-1.46089	0.085	0.203	2.54486e-09
ENSG00000184441	9.48739e-14	2.82996	0.099	0.013	2.55078e-09
KCNN1	9.55501e-14	0.800349	0.463	0.304	2.56896e-09
CHSY1	9.914e-14	-1.02828	0.205	0.347	2.66548e-09
RPL28	9.99447e-14	0.398119	0.855	0.737	2.68711e-09
TNFRSF10B	1.00886e-13	-0.868368	0.202	0.356	2.71242e-09
HNRNPM	1.01112e-13	-0.496515	0.591	0.74	2.7185e-09
RECQL4	1.04249e-13	0.631947	0.568	0.398	2.80285e-09
MAP3K2	1.07669e-13	0.633303	0.583	0.424	2.8948e-09
NAV1	1.08354e-13	-0.848494	0.288	0.441	2.91321e-09
KRAS	1.12031e-13	0.574436	0.662	0.527	3.01206e-09
DNAJC1	1.12969e-13	0.557359	0.637	0.463	3.03728e-09
WNT9A	1.13589e-13	-0.836919	0.262	0.421	3.05394e-09
ZMYND8	1.14218e-13	-0.317056	0.92	0.965	3.07088e-09
SEPTIN11	1.16183e-13	-0.922564	0.227	0.377	3.1237e-09
USP32	1.23718e-13	-0.390175	0.809	0.903	3.32628e-09
ABCA7	1.31466e-13	0.773798	0.467	0.305	3.5346e-09
CD9	1.33143e-13	0.473062	0.752	0.654	3.57967e-09
PPME1	1.34242e-13	-0.93558	0.206	0.351	3.60923e-09
SRSF1	1.34671e-13	-0.695364	0.358	0.516	3.62075e-09
FBXO36	1.35963e-13	0.550717	0.636	0.475	3.6555e-09
NUCB2	1.3649e-13	0.551956	0.492	0.309	3.66968e-09
KIZ	1.43405e-13	-0.871418	0.25	0.403	3.85559e-09
QARS1	1.49137e-13	0.527769	0.675	0.517	4.00971e-09
EMID1	1.50453e-13	-1.49807	0.055	0.158	4.04508e-09
LINC01508	1.52603e-13	-1.64196	0.059	0.165	4.10289e-09
ITFG2	1.57592e-13	0.517174	0.698	0.558	4.23702e-09
HIPK2	1.59698e-13	-1.12304	0.154	0.291	4.29363e-09
LDLRAD4	1.64784e-13	-1.77172	0.048	0.147	4.43038e-09
PKHD1	1.67974e-13	-1.17124	0.165	0.301	4.51616e-09
PRH1	1.75893e-13	-0.312503	0.936	0.959	4.72907e-09
ENSG00000231772	1.7938e-13	-1.0274	0.187	0.329	4.82281e-09
AP1M2	1.83998e-13	0.850645	0.385	0.225	4.94698e-09
OPHN1	1.86626e-13	0.763341	0.474	0.306	5.01763e-09
NADK	1.9324e-13	0.503634	0.684	0.522	5.19545e-09
ATF7IP	2.04355e-13	0.425091	0.752	0.661	5.49428e-09
COX6C	2.09895e-13	0.893757	0.367	0.208	5.64325e-09
RAF1	2.10859e-13	0.434998	0.796	0.737	5.66917e-09
CEP128	2.12376e-13	0.62499	0.545	0.377	5.70995e-09
PPP2R3A	2.25076e-13	-1.00563	0.204	0.347	6.0514e-09
SPPL3	2.27276e-13	0.486326	0.671	0.504	6.11054e-09
AGAP3	2.29066e-13	0.624284	0.476	0.301	6.15867e-09
RPS29	2.40095e-13	0.317852	0.878	0.763	6.45519e-09
RPL36	2.44707e-13	0.434007	0.832	0.753	6.5792e-09
ENSG00000225689	2.52646e-13	-1.00054	0.31	0.449	6.79265e-09
SCARB1	2.56814e-13	-1.08303	0.119	0.247	6.9047e-09
SAP18	2.63889e-13	1.02062	0.291	0.145	7.09491e-09
SYNE1	2.66737e-13	0.945365	0.371	0.219	7.1715e-09
PKIB	2.7381e-13	0.407312	0.837	0.763	7.36165e-09
CDCA7	2.84558e-13	-0.91926	0.213	0.357	7.65061e-09
PGBD5	2.84902e-13	-1.56451	0.048	0.145	7.65988e-09
ENSG00000287130	2.98101e-13	-2.16486	0.034	0.12	8.01475e-09
SLC39A11	3.07538e-13	0.433329	0.766	0.674	8.26848e-09
SESTD1	3.10887e-13	-0.963168	0.157	0.297	8.3585e-09
SPINT2	3.13668e-13	0.494451	0.675	0.531	8.43328e-09
FGD4	3.14686e-13	-0.228249	0.998	0.996	8.46064e-09
PRKAB2	3.19913e-13	-1.15951	0.147	0.279	8.60119e-09
SMAD4	3.31902e-13	-0.986521	0.209	0.349	8.92352e-09
ADGRL3-AS1	3.42291e-13	0.876405	0.304	0.152	9.20283e-09
LRRC34	3.43014e-13	-1.27641	0.099	0.219	9.22226e-09
SAMD8	3.54375e-13	0.812529	0.393	0.234	9.52774e-09
CDK18	3.58095e-13	-1.4178	0.064	0.17	9.62774e-09
JAG1	3.60824e-13	-2.26119	0.02	0.096	9.70112e-09
ENSG00000203279	3.6111e-13	-1.16721	0.109	0.234	9.70879e-09
RPS5	3.6257e-13	0.417631	0.789	0.664	9.74806e-09
BCAT2	3.73812e-13	1.42663	0.205	0.082	1.00503e-08
MAMDC2	3.75201e-13	1.30985	0.209	0.084	1.00877e-08
NBEAL2	3.79412e-13	1.12321	0.314	0.17	1.02009e-08
LDHB	3.84112e-13	0.506178	0.682	0.55	1.03272e-08
PGS1	3.90201e-13	-0.720012	0.313	0.469	1.04909e-08
PHLPP2	4.01483e-13	-0.926053	0.186	0.33	1.07943e-08
CDR2	4.11975e-13	0.577927	0.614	0.446	1.10764e-08
CLSTN3	4.12447e-13	-1.79808	0.037	0.127	1.10891e-08
URB1	4.21914e-13	-0.495108	0.584	0.715	1.13436e-08
CHDH	4.22054e-13	-1.39882	0.067	0.174	1.13473e-08
DCUN1D2	4.45335e-13	-0.689773	0.46	0.579	1.19733e-08
MPP3	4.52389e-13	-1.15757	0.054	0.154	1.21629e-08
PKD2	4.52536e-13	-0.997748	0.19	0.33	1.21669e-08
BRCA2	4.55998e-13	0.688642	0.442	0.271	1.226e-08
ENSG00000289358	4.77966e-13	-1.40694	0.09	0.204	1.28506e-08
PRKCSH	4.79402e-13	0.486464	0.655	0.487	1.28892e-08
LY75	4.81673e-13	-2.55979	0.015	0.084	1.29502e-08
CACNG8	5.02104e-13	1.10547	0.306	0.164	1.34996e-08
RRAD	5.14433e-13	1.79015	0.155	0.048	1.3831e-08
AKT1	5.22972e-13	-0.883945	0.252	0.395	1.40606e-08
STX16	5.35028e-13	-0.733385	0.283	0.436	1.43848e-08
MAVS	5.36767e-13	1.03457	0.295	0.152	1.44315e-08
CLDN10	5.39281e-13	1.40803	0.193	0.073	1.44991e-08
PLEKHG3	5.48412e-13	-1.60412	0.054	0.153	1.47446e-08
PIDD1	5.73655e-13	-0.812102	0.365	0.505	1.54233e-08
TTC39B	5.74403e-13	-1.12776	0.151	0.283	1.54434e-08
UBASH3B	5.88767e-13	-0.491577	0.598	0.733	1.58296e-08
ENSG00000243004	6.39318e-13	-2.20602	0.03	0.113	1.71887e-08
PDE5A	6.40499e-13	-1.13688	0.15	0.281	1.72205e-08
SH3D19	6.4809e-13	-0.441227	0.665	0.789	1.74245e-08
LIFR	6.52982e-13	-2.51797	0.016	0.085	1.75561e-08
HNRNPF	7.01916e-13	0.598999	0.598	0.444	1.88717e-08
ACSS2	7.17097e-13	1.04168	0.375	0.226	1.92799e-08
RASA3	7.2966e-13	-1.76124	0.043	0.135	1.96176e-08
BCL7A	7.34666e-13	0.74734	0.466	0.304	1.97522e-08
PDE9A	7.46273e-13	-1.37021	0.092	0.207	2.00643e-08
SEC31A	7.46965e-13	-0.455337	0.629	0.767	2.00829e-08
CEACAM1	7.61918e-13	-2.03422	0.036	0.122	2.04849e-08
SKP2	7.65195e-13	-1.19604	0.109	0.23	2.0573e-08
RBFOX1	7.66452e-13	-0.931612	0.409	0.539	2.06068e-08
SHOC1	7.73552e-13	1.20164	0.227	0.098	2.07977e-08
NBPF12	7.74192e-13	-0.497873	0.599	0.702	2.08149e-08
RFPL1S	7.91862e-13	1.3143	0.219	0.094	2.129e-08
HMGN3	7.9795e-13	-0.909437	0.239	0.382	2.14537e-08
UNC13A	8.06461e-13	-0.732881	0.301	0.452	2.16825e-08
ENSG00000249007	8.84343e-13	1.10581	0.249	0.114	2.37765e-08
DPY19L1	9.02285e-13	-1.00751	0.196	0.332	2.42588e-08
CD83	9.15943e-13	-2.42943	0.016	0.086	2.4626e-08
CBLB	9.62833e-13	-0.580886	0.382	0.555	2.58867e-08
GPC1	9.76867e-13	1.261	0.219	0.094	2.6264e-08
ENSG00000286314	1.00138e-12	0.907892	0.329	0.182	2.6923e-08
ALDOA	1.02878e-12	0.782934	0.369	0.213	2.76597e-08
GNG12	1.0554e-12	-1.88054	0.024	0.101	2.83756e-08
PRKCE	1.06164e-12	0.933828	0.301	0.154	2.85431e-08
SOBP	1.06852e-12	0.90621	0.463	0.322	2.87281e-08
TMEM165	1.07306e-12	-0.633301	0.471	0.61	2.88504e-08
ZSCAN10	1.07506e-12	-1.09978	0.12	0.246	2.89041e-08
GBF1	1.08369e-12	0.516278	0.61	0.446	2.9136e-08
RHPN2	1.12356e-12	0.588454	0.691	0.619	3.0208e-08
KMT2B	1.13238e-12	0.638757	0.503	0.344	3.04452e-08
RSPRY1	1.17506e-12	0.816753	0.408	0.257	3.15926e-08
PLA2R1	1.17562e-12	0.854001	0.375	0.223	3.16078e-08
TNNT1	1.17799e-12	0.778058	0.435	0.274	3.16714e-08
GNG2	1.23544e-12	-2.57686	0.016	0.084	3.32161e-08
NSMF	1.25323e-12	-0.94979	0.18	0.319	3.36944e-08
GYS1	1.28235e-12	0.854897	0.41	0.258	3.44774e-08
HECW1-IT1	1.30762e-12	-3.1554	0.007	0.065	3.51566e-08
ZNF90	1.35721e-12	-0.504589	0.648	0.764	3.649e-08
GALNT6	1.37313e-12	0.519442	0.616	0.445	3.6918e-08
ZNF808	1.41512e-12	0.725378	0.484	0.331	3.8047e-08
ZNF709	1.42507e-12	0.94348	0.358	0.212	3.83144e-08
ENSG00000285679	1.47161e-12	-0.531643	0.676	0.784	3.95656e-08
TRA2B	1.48431e-12	-0.588186	0.486	0.618	3.99072e-08
KCNH8	1.56486e-12	-1.46138	0.073	0.178	4.20727e-08
CCDC93	1.56725e-12	-0.745066	0.336	0.478	4.2137e-08
GPR137B	1.67921e-12	-1.36597	0.058	0.157	4.51473e-08
RPL27	1.69841e-12	0.400181	0.817	0.712	4.56635e-08
LASP1	1.7032e-12	0.712739	0.49	0.335	4.57922e-08
COX5A	1.70754e-12	0.847104	0.378	0.226	4.59089e-08
RPS21	1.71082e-12	0.358515	0.874	0.796	4.59971e-08
TPI1	1.7163e-12	0.546335	0.673	0.554	4.61444e-08
CHCHD2	1.74271e-12	0.714272	0.424	0.263	4.68546e-08
P2RY11	1.88622e-12	1.98756	0.131	0.035	5.0713e-08
MYH10	2.00181e-12	-0.420792	0.726	0.864	5.38206e-08
ENSG00000267686	2.01109e-12	1.47639	0.189	0.075	5.407e-08
PILRA	2.01899e-12	0.584026	0.537	0.365	5.42824e-08
PRR13	2.06266e-12	0.704424	0.455	0.298	5.54567e-08
ARHGAP39	2.07023e-12	0.613343	0.547	0.406	5.56603e-08
ARHGEF18	2.15601e-12	0.622415	0.555	0.398	5.79664e-08
PPARD	2.29782e-12	0.567733	0.566	0.399	6.17792e-08
MTMR9	2.31369e-12	-0.931545	0.186	0.323	6.2206e-08
SERPINH1	2.39074e-12	-1.00665	0.187	0.323	6.42775e-08
PPP1R12B	2.39616e-12	0.343724	0.9	0.884	6.44232e-08
TMEM243	2.41692e-12	-1.01244	0.122	0.249	6.49814e-08
ZFYVE9	2.50792e-12	0.45416	0.758	0.694	6.7428e-08
ENSG00000268458	2.60168e-12	1.19098	0.193	0.076	6.99489e-08
SERPINB9	2.63874e-12	0.452627	0.769	0.694	7.09453e-08
SIPA1L1	2.73416e-12	-0.454569	0.595	0.747	7.35108e-08
CMBL	2.80965e-12	1.56949	0.163	0.056	7.55404e-08
VOPP1	2.83529e-12	-0.820729	0.282	0.424	7.62297e-08
FUCA1	2.97473e-12	0.879511	0.338	0.194	7.99786e-08
PLEKHA1	3.02831e-12	-0.89222	0.216	0.355	8.14192e-08
FSTL4	3.16762e-12	-1.12221	0.169	0.298	8.51646e-08
GRK6	3.16779e-12	-1.14159	0.107	0.225	8.51692e-08
KREMEN1	3.22501e-12	-1.42667	0.089	0.198	8.67075e-08
VTI1A	3.25859e-12	-0.446885	0.656	0.777	8.76105e-08
STRBP	3.27103e-12	0.396599	0.86	0.83	8.7945e-08
HLA-B	3.48625e-12	-1.50805	0.059	0.157	9.37314e-08
MYO9A	3.58463e-12	0.293914	0.963	0.954	9.63762e-08
AMOTL1	3.6991e-12	-1.57784	0.048	0.139	9.94539e-08
GNL3	3.73364e-12	-0.396864	0.729	0.847	1.00383e-07
NTM	3.96916e-12	1.32621	0.228	0.103	1.06715e-07
ZYX	4.0309e-12	-1.17318	0.135	0.258	1.08375e-07
DOCK9	4.03161e-12	-0.457299	0.663	0.795	1.08394e-07
BAIAP2L1	4.21043e-12	0.345678	0.93	0.914	1.13202e-07
CES2	4.21753e-12	0.949343	0.324	0.183	1.13393e-07
PPP1R13B	4.27214e-12	1.0919	0.278	0.145	1.14861e-07
SHTN1	4.5001e-12	-1.00701	0.161	0.289	1.2099e-07
KLF8	4.68225e-12	0.945531	0.313	0.171	1.25887e-07
ANTXR1	4.78432e-12	-1.74036	0.038	0.123	1.28631e-07
UNKL	4.93509e-12	0.674142	0.479	0.326	1.32685e-07
PCOLCE	5.0593e-12	-1.12339	0.109	0.226	1.36024e-07
TCF25	5.12963e-12	-0.379303	0.814	0.906	1.37915e-07
ENSG00000285688	5.26277e-12	1.27558	0.204	0.086	1.41495e-07
KHDC1	5.32971e-12	0.636008	0.548	0.395	1.43294e-07
PLLP	5.332e-12	0.860543	0.361	0.215	1.43356e-07
MTSS2	5.33322e-12	-1.8399	0.029	0.107	1.43389e-07
IFFO1	5.42106e-12	-1.15134	0.101	0.216	1.45751e-07
FNDC10	5.59885e-12	1.87435	0.126	0.034	1.50531e-07
PAK1	5.75219e-12	-0.606072	0.458	0.597	1.54653e-07
NBPF15	5.92712e-12	-0.633651	0.338	0.49	1.59356e-07
AP2B1	6.449e-12	-0.313112	0.901	0.946	1.73388e-07
LNC-LBCS	6.46565e-12	-1.71278	0.066	0.164	1.73835e-07
MAPK4	6.62574e-12	-1.66572	0.041	0.127	1.7814e-07
HERC5	6.6436e-12	-1.61261	0.052	0.144	1.7862e-07
CANX	6.67804e-12	0.455065	0.623	0.471	1.79546e-07
NDE1	6.68651e-12	0.771538	0.495	0.359	1.79774e-07
NPHS1	6.71822e-12	1.59056	0.158	0.055	1.80626e-07
MIOS	6.76147e-12	-1.00681	0.141	0.266	1.81789e-07
HSBP1L1	6.83164e-12	0.8161	0.366	0.219	1.83675e-07
CCDC78	6.97015e-12	-1.6529	0.041	0.127	1.87399e-07
MFGE8	7.01903e-12	-2.34394	0.019	0.088	1.88714e-07
LINC01524	7.20214e-12	-0.362043	0.905	0.949	1.93637e-07
NES	7.46974e-12	-1.86995	0.032	0.111	2.00831e-07
CRMP1	7.54956e-12	-0.756579	0.288	0.431	2.02977e-07
GAS2L1	7.58971e-12	1.32157	0.204	0.088	2.04057e-07
CRIP1	7.65216e-12	0.755316	0.314	0.168	2.05736e-07
SPATA22	7.68736e-12	0.968079	0.316	0.178	2.06682e-07
CALD1	7.82997e-12	-0.589036	0.47	0.614	2.10517e-07
FNBP4	7.8333e-12	-0.332476	0.838	0.931	2.10606e-07
FOXO6	8.11756e-12	2.82996	0.088	0.013	2.18249e-07
PSMG4	8.17198e-12	-1.22972	0.105	0.219	2.19712e-07
SLC49A4	8.23275e-12	0.71659	0.505	0.366	2.21346e-07
NPEPPS	8.24615e-12	0.245435	0.995	0.984	2.21706e-07
INPP4A	8.32991e-12	-0.719602	0.342	0.48	2.23958e-07
COX4I1	8.37582e-12	0.55282	0.548	0.394	2.25192e-07
STAG1	8.44157e-12	0.428845	0.802	0.755	2.2696e-07
RASAL2	8.68428e-12	-0.563672	0.499	0.62	2.33486e-07
COP1	8.69741e-12	-0.405804	0.693	0.832	2.33839e-07
NPHP4	9.16251e-12	-0.893477	0.207	0.343	2.46343e-07
CLDN4	9.17424e-12	-0.808843	0.307	0.454	2.46659e-07
BZW2	9.24279e-12	-0.631557	0.401	0.552	2.48502e-07
ITGB1	9.45905e-12	-0.779821	0.283	0.425	2.54316e-07
RPS17	9.65305e-12	0.422501	0.81	0.705	2.59532e-07
SH3PXD2A	9.73392e-12	-0.59776	0.432	0.56	2.61706e-07
ANO10	9.73716e-12	-0.428973	0.644	0.791	2.61793e-07
NDUFS5	1.01915e-11	0.79439	0.381	0.229	2.74009e-07
PAPLN	1.02764e-11	-1.01081	0.148	0.274	2.76291e-07
S100A13	1.09547e-11	0.634182	0.536	0.404	2.94528e-07
EPS8L2	1.10033e-11	-0.744357	0.265	0.408	2.95834e-07
ATXN3	1.13512e-11	-0.737563	0.399	0.517	3.05188e-07
TERF1	1.14607e-11	-0.79407	0.297	0.431	3.08133e-07
RPS9	1.16096e-11	0.39147	0.856	0.796	3.12137e-07
LDLR	1.17181e-11	0.690263	0.476	0.322	3.15053e-07
MEF2A	1.17247e-11	0.494373	0.712	0.652	3.1523e-07
BAZ2A	1.17984e-11	0.62837	0.5	0.352	3.17212e-07
KSR2	1.2039e-11	0.961861	0.312	0.175	3.2368e-07
MBD3	1.22553e-11	0.64123	0.473	0.317	3.29496e-07
ENSG00000287460	1.23831e-11	1.05292	0.226	0.103	3.32933e-07
NRDC	1.2395e-11	0.336451	0.903	0.895	3.33251e-07
KDM6B	1.24684e-11	0.893458	0.303	0.164	3.35225e-07
RPS7	1.26089e-11	0.358057	0.836	0.734	3.39004e-07
SLC38A10	1.26213e-11	0.737533	0.404	0.255	3.39336e-07
MBNL2	1.32681e-11	-2.37595	0.019	0.086	3.56725e-07
DMXL1	1.34054e-11	0.535448	0.594	0.445	3.60417e-07
THAP9-AS1	1.34894e-11	-0.971141	0.191	0.321	3.62676e-07
RPL24	1.35831e-11	0.346266	0.846	0.768	3.65196e-07
COX6A1	1.41727e-11	0.645609	0.426	0.271	3.81048e-07
KARS1	1.44952e-11	0.697045	0.411	0.26	3.89719e-07
RALA	1.46633e-11	-0.620415	0.425	0.56	3.94238e-07
JAG2	1.55123e-11	-1.44397	0.07	0.169	4.17065e-07
GLIS2	1.57617e-11	-1.50609	0.053	0.144	4.2377e-07
KCNH5	1.62195e-11	-0.832153	0.287	0.423	4.36076e-07
ENSG00000256995	1.72558e-11	-1.45415	0.079	0.179	4.6394e-07
CIRBP	1.72964e-11	-0.67935	0.273	0.42	4.6503e-07
FNBP1L	1.76108e-11	-0.442047	0.683	0.812	4.73485e-07
RPL22	1.76167e-11	0.434288	0.683	0.559	4.73642e-07
DIDO1	1.77298e-11	-0.522364	0.548	0.652	4.76682e-07
MBOAT1	1.79681e-11	-0.7175	0.292	0.436	4.8309e-07
ZDHHC8	1.90437e-11	-1.81075	0.036	0.115	5.12008e-07
PABPC1	1.91279e-11	-0.282685	0.965	0.995	5.14272e-07
KCNN2	1.95728e-11	-1.46906	0.073	0.173	5.26234e-07
HGS	1.97162e-11	0.686142	0.473	0.327	5.30089e-07
WDR1	1.9835e-11	-0.790522	0.316	0.446	5.33284e-07
ATP5ME	1.99937e-11	0.520506	0.505	0.343	5.3755e-07
AKR1B1	2.08473e-11	-1.47949	0.045	0.131	5.60501e-07
CLOCK	2.17936e-11	-0.702489	0.392	0.513	5.85943e-07
RPS11	2.22422e-11	0.349129	0.855	0.755	5.98003e-07
SPEG	2.24143e-11	-2.12283	0.021	0.089	6.0263e-07
CEP95	2.31353e-11	-0.57216	0.495	0.61	6.22015e-07
RNF213	2.34777e-11	-0.685024	0.488	0.584	6.31221e-07
MCOLN3	2.40458e-11	-2.96275	0.007	0.06	6.46495e-07
BRINP1	2.46415e-11	-1.49721	0.057	0.148	6.62512e-07
DNMT3B	2.53694e-11	-0.233612	0.887	0.963	6.82082e-07
RAB2A	2.54931e-11	0.485368	0.63	0.484	6.85406e-07
CFD	2.56323e-11	1.41069	0.17	0.065	6.8915e-07
DDT	2.57441e-11	0.881639	0.268	0.136	6.92155e-07
TOMM40	2.62334e-11	0.633173	0.472	0.323	7.0531e-07
DNAJC11	2.62972e-11	0.435372	0.675	0.527	7.07026e-07
ENSG00000257252	2.72407e-11	0.750626	0.397	0.251	7.32393e-07
ANKRD12	2.72964e-11	0.473112	0.638	0.488	7.33892e-07
BTG3	2.80068e-11	-1.14357	0.113	0.226	7.52992e-07
ENSG00000274276	2.91824e-11	-0.703649	0.39	0.514	7.84599e-07
CAPG	3.03073e-11	1.03137	0.266	0.139	8.14841e-07
JPX	3.17774e-11	-0.34739	0.888	0.946	8.54367e-07
GSTK1	3.2758e-11	0.955486	0.259	0.131	8.80733e-07
B4GALT5	3.30804e-11	-0.635805	0.425	0.551	8.894e-07
HPS4	3.35701e-11	-0.755219	0.297	0.433	9.02566e-07
TMCC1	3.42929e-11	-0.421538	0.633	0.776	9.21998e-07
ECI2	3.44955e-11	-1.19344	0.116	0.228	9.27446e-07
EPS8	3.45193e-11	-1.21841	0.101	0.209	9.28087e-07
MIR193BHG	3.46023e-11	-1.34432	0.074	0.173	9.30317e-07
DAP	3.49579e-11	-0.717863	0.289	0.427	9.39877e-07
ENSG00000288902	3.55511e-11	-1.78294	0.053	0.14	9.55826e-07
DOK3	3.6632e-11	1.03725	0.122	0.034	9.84889e-07
RBL1	3.75257e-11	0.529521	0.583	0.429	1.00892e-06
HAGHL	3.89943e-11	-1.52886	0.057	0.147	1.0484e-06
EPN2	3.91409e-11	-0.447032	0.615	0.725	1.05234e-06
SLC45A4	4.01804e-11	-0.651127	0.444	0.558	1.08029e-06
CHST15	4.04002e-11	-1.1711	0.102	0.212	1.0862e-06
TP63	4.11149e-11	-2.14475	0.029	0.102	1.10542e-06
PTH1R	4.23309e-11	-0.659655	0.235	0.377	1.13811e-06
FOXN3	4.26986e-11	-0.208671	0.996	0.997	1.148e-06
DGLUCY	4.41446e-11	0.8253	0.398	0.259	1.18687e-06
ENSG00000223725	4.53515e-11	-1.27031	0.134	0.246	1.21932e-06
NEDD4	4.61068e-11	-1.09281	0.115	0.228	1.23963e-06
NAXD	4.62738e-11	-0.742878	0.294	0.429	1.24412e-06
NAPEPLD	4.73922e-11	0.733279	0.44	0.296	1.27419e-06
TUT4	4.83447e-11	-0.413546	0.706	0.832	1.2998e-06
SLC17A9	4.84736e-11	-2.9919	0.007	0.059	1.30326e-06
MARCKS	4.87293e-11	1.63227	0.143	0.048	1.31014e-06
CPXM1	4.88375e-11	-1.42618	0.06	0.152	1.31304e-06
PLCB1	4.88475e-11	-0.396735	0.768	0.869	1.31331e-06
DHX36	4.91975e-11	-0.405171	0.609	0.755	1.32272e-06
BAIAP2	5.01674e-11	0.941463	0.316	0.185	1.3488e-06
DPP7	5.02043e-11	-1.01547	0.107	0.219	1.34979e-06
GCC2	5.10298e-11	-0.656402	0.44	0.548	1.37199e-06
WSB1	5.10358e-11	-0.306922	0.933	0.971	1.37215e-06
GSTP1	5.18257e-11	0.553459	0.513	0.359	1.39338e-06
CFAP95	5.22737e-11	1.01414	0.252	0.128	1.40543e-06
PAWR	5.52654e-11	-0.629389	0.414	0.542	1.48587e-06
LINC02249	5.65842e-11	-2.10293	0.019	0.084	1.52132e-06
TNS1	5.73873e-11	1.4026	0.171	0.068	1.54292e-06
WDR48	5.76264e-11	-0.947833	0.189	0.314	1.54934e-06
VASP	5.76326e-11	0.785708	0.319	0.183	1.54951e-06
LRRFIP1	6.09318e-11	-0.42707	0.573	0.737	1.63821e-06
ENSG00000233928	6.31303e-11	0.283679	0.939	0.914	1.69732e-06
PPP4R3B	6.35956e-11	0.6052	0.461	0.309	1.70983e-06
CD109	6.61447e-11	-1.90362	0.027	0.097	1.77837e-06
LMO4	6.65707e-11	-0.611211	0.413	0.548	1.78982e-06
SLC43A2	6.7105e-11	1.09396	0.235	0.115	1.80418e-06
TDRD1	6.77562e-11	1.67048	0.144	0.05	1.82169e-06
POU6F2	6.80702e-11	-0.740361	0.351	0.474	1.83014e-06
ENSG00000283098	6.81268e-11	0.864623	0.288	0.157	1.83166e-06
BCR	6.99668e-11	-0.589893	0.389	0.527	1.88113e-06
ENSG00000224972	7.07053e-11	0.491934	0.65	0.516	1.90098e-06
ZBTB7C	7.21159e-11	-1.73714	0.053	0.139	1.93891e-06
XPOT	7.23217e-11	-0.655702	0.378	0.504	1.94444e-06
ABHD15	7.32376e-11	2.24006	0.097	0.021	1.96907e-06
AXIN2	7.34929e-11	-1.78425	0.031	0.105	1.97593e-06
FHDC1	7.37761e-11	-1.41905	0.071	0.166	1.98354e-06
DHRS13	7.43174e-11	1.09534	0.202	0.089	1.9981e-06
HK2	7.49272e-11	0.711701	0.357	0.216	2.01449e-06
ENSG00000260072	7.64662e-11	-1.43755	0.065	0.157	2.05587e-06
FSCN1	7.78535e-11	-0.86928	0.18	0.306	2.09317e-06
DLG5	7.8605e-11	-0.415567	0.546	0.702	2.11337e-06
FBXW7	8.01329e-11	-0.567769	0.536	0.657	2.15445e-06
ZNF487	8.03766e-11	1.16118	0.206	0.094	2.161e-06
PAQR8	8.32408e-11	-1.37074	0.051	0.137	2.23801e-06
ACAD11	8.33967e-11	-0.807097	0.262	0.39	2.2422e-06
EFCAB3	8.37374e-11	1.41095	0.163	0.063	2.25136e-06
ATP5MF	8.47031e-11	0.797106	0.339	0.203	2.27733e-06
AGA-DT	8.59492e-11	-0.740361	0.318	0.452	2.31083e-06
MCM9	8.73228e-11	0.744591	0.388	0.247	2.34776e-06
KIF13A	8.89397e-11	-0.458494	0.589	0.711	2.39123e-06
ENSG00000284294	8.94654e-11	-0.660708	0.373	0.51	2.40537e-06
ENSG00000234418	9.11122e-11	-1.8857	0.025	0.093	2.44964e-06
PLSCR1	9.183e-11	-1.05733	0.122	0.234	2.46894e-06
SNRPA	9.19259e-11	0.587751	0.507	0.36	2.47152e-06
STOM	9.26691e-11	-0.811914	0.247	0.376	2.4915e-06
RFLNB	9.4052e-11	-1.54263	0.047	0.13	2.52868e-06
TET3	9.4345e-11	0.685203	0.448	0.308	2.53656e-06
COL5A1	9.64723e-11	-0.97828	0.112	0.224	2.59375e-06
PPARGC1B	9.76156e-11	0.508803	0.61	0.487	2.62449e-06
SIAH1	9.78482e-11	0.571379	0.578	0.441	2.63075e-06
RPL3	1.0268e-10	0.295426	0.912	0.859	2.76066e-06
SYCP2	1.03594e-10	-2.10293	0.031	0.103	2.78524e-06
PRKCH	1.03722e-10	-1.22925	0.079	0.177	2.78866e-06
FURIN	1.04227e-10	0.914991	0.316	0.187	2.80223e-06
CENPP	1.0432e-10	0.349163	0.869	0.835	2.80474e-06
PPFIA1	1.0433e-10	-0.386766	0.729	0.851	2.80501e-06
FCHO2	1.12955e-10	-0.716362	0.287	0.425	3.03691e-06
CPNE1	1.13594e-10	-0.655978	0.355	0.484	3.05408e-06
ELP2	1.18014e-10	-0.698227	0.368	0.488	3.17292e-06
FRRS1	1.19121e-10	0.897069	0.278	0.152	3.20269e-06
MAML2	1.22809e-10	-1.33074	0.115	0.221	3.30183e-06
LINC00598	1.23631e-10	1.12942	0.218	0.105	3.32395e-06
RPL4	1.2534e-10	0.349802	0.841	0.75	3.3699e-06
RPL37A	1.25598e-10	0.260469	0.961	0.929	3.37684e-06
GRIP1	1.26264e-10	-0.992877	0.165	0.284	3.39474e-06
CGN	1.32757e-10	0.862739	0.354	0.221	3.56931e-06
HSPA12B	1.33039e-10	-2.01101	0.024	0.09	3.57688e-06
DENND1B	1.34338e-10	-1.19735	0.115	0.221	3.61182e-06
BCLAF3	1.39831e-10	-0.762591	0.267	0.395	3.7595e-06
PDSS2	1.4001e-10	0.372178	0.813	0.781	3.7643e-06
NF1	1.42875e-10	-0.313485	0.832	0.916	3.84133e-06
RGL2	1.46221e-10	0.852747	0.292	0.162	3.9313e-06
PEDS1	1.48064e-10	0.898456	0.269	0.143	3.98085e-06
ZMYM2	1.51312e-10	-0.363261	0.724	0.856	4.06818e-06
ARHGAP23	1.51505e-10	-1.36822	0.053	0.139	4.07336e-06
PTMS	1.54188e-10	0.994618	0.231	0.114	4.1455e-06
NAP1L1	1.56172e-10	-0.31081	0.823	0.903	4.19883e-06
ADAMTS7	1.58307e-10	-1.20296	0.105	0.209	4.25624e-06
NDUFA5	1.59617e-10	1.03457	0.237	0.12	4.29146e-06
LLGL2	1.61338e-10	0.475701	0.569	0.404	4.33774e-06
WWC1	1.61737e-10	-0.788651	0.31	0.437	4.34845e-06
NISCH	1.62951e-10	-0.588852	0.359	0.504	4.38111e-06
CYFIP2	1.65657e-10	-0.936112	0.174	0.295	4.45384e-06
HECW1	1.66903e-10	-1.48286	0.087	0.183	4.48736e-06
STK38	1.67181e-10	0.560231	0.499	0.348	4.49484e-06
ZNF114	1.69919e-10	1.05109	0.278	0.156	4.56843e-06
TRA2A	1.72375e-10	-0.386974	0.664	0.808	4.63449e-06
ITGA9-AS1	1.72637e-10	-1.19456	0.101	0.205	4.64152e-06
LINC01001	1.74046e-10	-1.06686	0.134	0.246	4.6794e-06
ZGRF1	1.74551e-10	0.486566	0.712	0.664	4.69299e-06
LINC02506	1.81757e-10	-1.44252	0.104	0.205	4.88673e-06
BTBD11	1.83315e-10	-1.37277	0.076	0.17	4.92861e-06
ZNF770	1.84011e-10	-1.13015	0.111	0.217	4.94733e-06
PCK2	1.8447e-10	-1.51797	0.04	0.118	4.95965e-06
OLMALINC	1.86549e-10	1.48203	0.144	0.051	5.01555e-06
GXYLT1	1.87557e-10	1.05673	0.217	0.103	5.04267e-06
ZNRF3	1.87825e-10	-0.328108	0.761	0.874	5.04987e-06
GIPC1	1.87994e-10	0.654626	0.366	0.225	5.0544e-06
PIK3CB	1.91451e-10	0.304759	0.884	0.869	5.14736e-06
STYXL1	1.98461e-10	0.906917	0.283	0.158	5.33582e-06
KLHL24	2.0063e-10	0.708748	0.382	0.243	5.39413e-06
PDLIM7	2.01198e-10	-0.994678	0.131	0.243	5.40942e-06
WASHC4	2.03275e-10	-0.671665	0.403	0.522	5.46526e-06
SET	2.04033e-10	0.509608	0.586	0.441	5.48563e-06
PLXND1	2.04436e-10	0.54527	0.636	0.513	5.49648e-06
AP2A2	2.06585e-10	-0.372807	0.634	0.775	5.55423e-06
GM2A	2.08263e-10	0.912666	0.259	0.136	5.59936e-06
CCKBR	2.10194e-10	-3.6223	0.004	0.047	5.65129e-06
RPLP0	2.11268e-10	0.25057	0.951	0.908	5.68015e-06
PBX3	2.16808e-10	0.379374	0.843	0.831	5.82909e-06
STX2	2.17315e-10	-1.57242	0.043	0.122	5.84273e-06
ENSG00000261916	2.17623e-10	1.5168	0.144	0.052	5.85102e-06
SP1	2.23307e-10	0.834017	0.339	0.208	6.00383e-06
NEO1	2.24121e-10	-0.865134	0.206	0.329	6.02573e-06
RPS8	2.25308e-10	0.247873	0.951	0.918	6.05763e-06
TSBP1	2.26561e-10	1.19057	0.194	0.088	6.09133e-06
ENSG00000233757	2.27161e-10	-1.22541	0.062	0.152	6.10746e-06
NAP1L4	2.37829e-10	-0.455664	0.571	0.691	6.39426e-06
LHFPL4	2.37995e-10	-0.924822	0.154	0.271	6.39873e-06
DDX5	2.39551e-10	-0.493898	0.538	0.662	6.44056e-06
PDS5A	2.44064e-10	0.294842	0.903	0.868	6.56191e-06
KRTCAP3	2.45423e-10	0.818607	0.337	0.204	6.59844e-06
FAM85B	2.49211e-10	-1.10293	0.108	0.213	6.70029e-06
NABP1	2.53152e-10	-1.50892	0.065	0.153	6.80626e-06
AMD1	2.53653e-10	-0.656204	0.356	0.487	6.8197e-06
PSAP	2.54181e-10	0.421225	0.664	0.538	6.83391e-06
RADIL	2.5915e-10	-0.646625	0.315	0.45	6.96752e-06
RNF44	2.62875e-10	-0.662358	0.368	0.496	7.06766e-06
PIAS4	2.64354e-10	0.821984	0.314	0.185	7.10743e-06
ADD2	2.70005e-10	-0.929693	0.168	0.288	7.25935e-06
CTPS1	2.74738e-10	-0.680985	0.352	0.476	7.3866e-06
PGK1	2.78745e-10	0.432872	0.606	0.441	7.49433e-06
CRK	2.85589e-10	0.563682	0.51	0.365	7.67835e-06
CECR2	2.95894e-10	-0.300063	0.846	0.929	7.95542e-06
UPP1	3.00695e-10	-0.378641	0.716	0.836	8.08447e-06
ACAD10	3.0601e-10	0.614546	0.505	0.369	8.22738e-06
KIF5A	3.18602e-10	-1.44504	0.061	0.148	8.56594e-06
UQCRC2	3.21061e-10	0.593063	0.472	0.335	8.63204e-06
VENTX	3.25456e-10	-0.867911	0.189	0.309	8.7502e-06
ADNP	3.26099e-10	-0.449381	0.6	0.702	8.76749e-06
PTMA	3.32591e-10	0.205298	0.987	0.958	8.94205e-06
ENSG00000232611	3.39017e-10	-1.17482	0.111	0.215	9.1148e-06
NDC1	3.41453e-10	0.448919	0.632	0.501	9.18031e-06
SNX29	3.44137e-10	0.334419	0.863	0.834	9.25247e-06
TAOK1	3.52541e-10	0.44153	0.734	0.671	9.47843e-06
WDR43	3.69121e-10	-0.342337	0.748	0.853	9.92418e-06
UBAC2	3.7268e-10	0.281685	0.91	0.904	1.00199e-05
GBGT1	3.73171e-10	-1.53261	0.042	0.119	1.00331e-05
SHC2	3.85759e-10	0.915987	0.302	0.178	1.03715e-05
STAG3	3.87886e-10	0.579041	0.484	0.349	1.04287e-05
RBMX	3.92677e-10	-0.326125	0.833	0.91	1.05575e-05
ANO2	3.92814e-10	-0.842541	0.157	0.272	1.05612e-05
CD200	3.99985e-10	-1.2614	0.074	0.166	1.0754e-05
PRELP	4.00203e-10	3.28939	0.062	0.005	1.07599e-05
SCG5	4.04559e-10	-1.68433	0.037	0.111	1.0877e-05
SETD1B	4.06098e-10	0.738537	0.349	0.216	1.09183e-05
LINC02609	4.08711e-10	-1.94681	0.023	0.086	1.09886e-05
RTN4RL1	4.13604e-10	1.15535	0.214	0.105	1.11202e-05
UVSSA	4.23284e-10	-0.601851	0.312	0.448	1.13804e-05
SNED1	4.25076e-10	-1.73478	0.031	0.101	1.14286e-05
TRAK1	4.41369e-10	0.496654	0.607	0.471	1.18667e-05
ADGRG2	4.44386e-10	0.908474	0.324	0.199	1.19478e-05
LRRC75B	4.44505e-10	-1.64629	0.037	0.111	1.1951e-05
LARP1	4.50284e-10	0.284439	0.914	0.924	1.21063e-05
WRN	4.53362e-10	-0.41643	0.615	0.741	1.21891e-05
NOTCH2	4.62602e-10	-1.69854	0.039	0.114	1.24375e-05
NPDC1	4.72096e-10	-0.816361	0.23	0.355	1.26928e-05
LARP7	4.72823e-10	0.440705	0.598	0.438	1.27123e-05
TAF4B	4.74044e-10	-0.581281	0.407	0.531	1.27452e-05
ECSIT	4.8498e-10	0.861966	0.297	0.173	1.30392e-05
COMMD7	4.95827e-10	1.02222	0.25	0.134	1.33308e-05
SULF2	5.12809e-10	-0.558286	0.307	0.444	1.37874e-05
CASC9	5.25654e-10	-0.657341	0.369	0.495	1.41327e-05
GALNS	5.27844e-10	0.880195	0.262	0.141	1.41916e-05
IQANK1	5.33819e-10	0.775763	0.323	0.195	1.43523e-05
ALG13	5.37435e-10	-0.675602	0.362	0.482	1.44495e-05
XKR6	5.37933e-10	-0.491768	0.625	0.702	1.44629e-05
RASSF3	5.4368e-10	-0.667346	0.269	0.401	1.46174e-05
CAPRIN2	5.47973e-10	-0.718787	0.223	0.348	1.47328e-05
ENSG00000268205	5.56129e-10	0.935083	0.221	0.109	1.49521e-05
SUCO	5.74819e-10	-0.640825	0.283	0.415	1.54546e-05
PTPRU	5.83759e-10	-0.727708	0.288	0.418	1.56949e-05
KLHL23	5.86923e-10	-1.0917	0.138	0.246	1.578e-05
UQCR10	5.90748e-10	1.09829	0.173	0.072	1.58829e-05
BRMS1L	5.90939e-10	-0.809572	0.187	0.309	1.5888e-05
ARAP1	5.99727e-10	0.573905	0.481	0.346	1.61243e-05
ENO1	6.03345e-10	0.306857	0.848	0.781	1.62215e-05
TMEFF1	6.07831e-10	-0.898839	0.18	0.298	1.63421e-05
PNKP	6.27381e-10	0.708023	0.42	0.285	1.68678e-05
SH3GLB2	6.39339e-10	0.998378	0.255	0.14	1.71893e-05
SFRP1	6.40577e-10	-2.23786	0.014	0.068	1.72225e-05
KDM1A	6.42532e-10	-0.667194	0.34	0.465	1.72751e-05
IVD	6.45484e-10	-0.803877	0.222	0.346	1.73545e-05
PARP16	6.47621e-10	1.25255	0.178	0.079	1.74119e-05
C5orf34	6.48417e-10	0.525168	0.602	0.486	1.74333e-05
EHBP1	6.51614e-10	-0.515233	0.558	0.656	1.75193e-05
LINC01619	6.74055e-10	-1.13661	0.096	0.195	1.81226e-05
RPL34	6.80265e-10	0.284332	0.856	0.763	1.82896e-05
MRNIP	6.85727e-10	-0.579631	0.422	0.545	1.84365e-05
QRICH1	6.93699e-10	0.439426	0.615	0.476	1.86508e-05
IL17RB	6.99146e-10	-1.63345	0.029	0.097	1.87972e-05
PLXNB1	6.99879e-10	-0.714528	0.219	0.349	1.88169e-05
EXT1	7.19851e-10	-0.410975	0.647	0.771	1.93539e-05
ERO1B	7.3701e-10	-1.36597	0.06	0.145	1.98152e-05
SLC25A12	7.37193e-10	0.608409	0.552	0.432	1.98202e-05
COL14A1	7.40658e-10	1.36174	0.151	0.059	1.99133e-05
DTD1	7.56759e-10	-0.755316	0.296	0.412	2.03462e-05
OXCT1	7.7775e-10	-2.12369	0.02	0.08	2.09106e-05
LINC01356	8.03424e-10	1.46626	0.143	0.054	2.16008e-05
PTPN3	8.5499e-10	-0.732562	0.221	0.349	2.29873e-05
ADGRL1	8.62013e-10	0.47642	0.635	0.504	2.31761e-05
CSNK1G2	8.72699e-10	0.477236	0.548	0.414	2.34634e-05
CSAD	8.83611e-10	0.813238	0.314	0.187	2.37568e-05
LINC01572	9.14145e-10	0.348861	0.841	0.825	2.45777e-05
ITSN2	9.34897e-10	0.476341	0.564	0.423	2.51356e-05
CHAF1A	9.36672e-10	0.468721	0.548	0.401	2.51834e-05
MAPK11	9.39663e-10	-2.51797	0.011	0.062	2.52638e-05
PPP2R3B	9.49476e-10	0.546305	0.526	0.393	2.55276e-05
ENSG00000277196	9.55376e-10	0.321069	0.859	0.856	2.56863e-05
TMEM160	9.71299e-10	0.897069	0.258	0.14	2.61143e-05
ARID1A	9.7698e-10	0.382794	0.771	0.743	2.62671e-05
NONO	1.00764e-09	-0.461209	0.548	0.674	2.70913e-05
UPF2	1.04067e-09	0.372213	0.729	0.652	2.79795e-05
DPYSL4	1.05205e-09	-3.8872	0.002	0.039	2.82854e-05
ENSG00000232949	1.05205e-09	-3.8872	0.002	0.039	2.82854e-05
UQCRH	1.07672e-09	0.391496	0.731	0.631	2.89486e-05
NDRG3	1.08088e-09	0.725957	0.324	0.195	2.90605e-05
SLC25A38	1.08209e-09	0.827939	0.319	0.194	2.90932e-05
TSPAN5	1.08413e-09	-1.27133	0.082	0.174	2.91479e-05
MAP7	1.12758e-09	0.631225	0.382	0.247	3.03161e-05
CBR3-AS1	1.1297e-09	1.28939	0.154	0.062	3.0373e-05
XACT	1.1325e-09	-0.339658	0.923	0.982	3.04483e-05
KIAA0319	1.1333e-09	1.88058	0.097	0.025	3.047e-05
VASH2	1.14779e-09	-0.732981	0.301	0.42	3.08595e-05
CR1L	1.15188e-09	0.484243	0.692	0.586	3.09693e-05
ZNRF1	1.15859e-09	0.604022	0.492	0.363	3.11499e-05
RPL23	1.16508e-09	0.299111	0.837	0.754	3.13243e-05
CPT1B	1.1741e-09	1.29949	0.167	0.072	3.1567e-05
C10orf95-AS1	1.18165e-09	0.719407	0.396	0.267	3.17698e-05
PTBP2	1.19341e-09	-0.364921	0.712	0.826	3.20861e-05
LDHA	1.19673e-09	0.669163	0.333	0.199	3.21753e-05
RBFA	1.19829e-09	-0.87079	0.179	0.297	3.22171e-05
KLHL22	1.19917e-09	0.772933	0.327	0.2	3.2241e-05
XPC	1.20441e-09	-0.772473	0.226	0.348	3.23819e-05
KIF9	1.21286e-09	0.863049	0.317	0.195	3.2609e-05
DAG1	1.23388e-09	0.453575	0.561	0.414	3.31742e-05
TSPAN14	1.24317e-09	0.634778	0.416	0.285	3.34239e-05
SMCHD1	1.25784e-09	-0.339171	0.732	0.859	3.38184e-05
ATXN10	1.26762e-09	-0.465448	0.549	0.653	3.40814e-05
ZNF638	1.26857e-09	-0.328551	0.827	0.893	3.41069e-05
ARPC1A	1.27674e-09	0.595094	0.401	0.263	3.43266e-05
SNHG26	1.315e-09	-0.549284	0.418	0.541	3.53552e-05
ANO5	1.3213e-09	-0.943664	0.176	0.288	3.55246e-05
SLC20A1	1.32477e-09	-1.04451	0.139	0.243	3.56179e-05
GMDS	1.33809e-09	-0.385925	0.697	0.823	3.59759e-05
SCP2	1.34065e-09	0.737761	0.303	0.179	3.60448e-05
LINGO2	1.34385e-09	-0.873156	0.198	0.315	3.61307e-05
LRIG2	1.34526e-09	0.401979	0.761	0.74	3.61686e-05
E2F2	1.37894e-09	1.09789	0.187	0.086	3.70743e-05
HSP90AA1	1.39853e-09	0.210227	0.959	0.931	3.76008e-05
PLEC	1.40831e-09	0.410018	0.756	0.705	3.78639e-05
SAT2	1.45587e-09	-1.34109	0.065	0.149	3.91424e-05
TBX3	1.49842e-09	0.6688	0.437	0.304	4.02866e-05
ANKRD17	1.51797e-09	0.302202	0.852	0.826	4.08121e-05
LRP10	1.52604e-09	1.41332	0.135	0.05	4.10291e-05
PUM3	1.54779e-09	-0.334954	0.741	0.869	4.16138e-05
CAMK2G	1.56491e-09	-0.603853	0.346	0.473	4.20741e-05
FABP3	1.56714e-09	1.4026	0.126	0.043	4.2134e-05
ADCY7	1.57447e-09	0.939615	0.269	0.153	4.23311e-05
TPST1	1.59997e-09	-0.403226	0.61	0.726	4.30168e-05
EIF2B3	1.60588e-09	0.387005	0.681	0.539	4.31756e-05
NSMAF	1.62287e-09	-0.323741	0.85	0.92	4.36324e-05
ZCCHC8	1.66007e-09	0.561466	0.484	0.344	4.46326e-05
ATP5MC3	1.67036e-09	0.651957	0.287	0.161	4.49094e-05
CHID1	1.7009e-09	0.682851	0.374	0.243	4.57303e-05
DNAH14	1.70667e-09	0.423138	0.608	0.471	4.58856e-05
LINC01036	1.709e-09	-0.461127	0.61	0.721	4.59482e-05
HEATR5B	1.7204e-09	0.445863	0.707	0.605	4.62545e-05
TUBA1C	1.75189e-09	0.432316	0.65	0.543	4.71014e-05
CD24	1.79583e-09	-1.28664	0.084	0.175	4.82826e-05
SDK2	1.81802e-09	-0.629	0.305	0.429	4.88793e-05
UBE2H	1.82351e-09	0.348697	0.83	0.812	4.9027e-05
ATP2C1	1.82792e-09	0.443916	0.631	0.501	4.91454e-05
EPB41L1	1.83024e-09	-0.517968	0.392	0.514	4.92078e-05
FAAH2	1.83891e-09	-1.09942	0.103	0.202	4.94409e-05
RIMS2	1.84111e-09	0.336589	0.826	0.814	4.95001e-05
ZNF569	1.84263e-09	-0.885477	0.124	0.229	4.95408e-05
GLI1	1.85804e-09	1.67468	0.112	0.035	4.99552e-05
ENSG00000286811	1.86672e-09	-2.61313	0.009	0.056	5.01887e-05
MPHOSPH9	1.87602e-09	-0.604125	0.382	0.5	5.04386e-05
AEBP2	1.88529e-09	0.208966	0.993	0.987	5.06879e-05
CENPV	1.9256e-09	1.18247	0.162	0.068	5.17717e-05
OTUD4	1.97919e-09	-0.660926	0.277	0.402	5.32126e-05
RIMKLB	2.00199e-09	-0.229604	0.99	0.99	5.38254e-05
SDF2L1	2.04173e-09	1.03457	0.202	0.098	5.48939e-05
GSTT2B	2.06093e-09	-1.02987	0.076	0.166	5.54102e-05
ENSG00000259536	2.06711e-09	0.754404	0.278	0.157	5.55765e-05
ZBTB7B	2.07696e-09	1.53266	0.124	0.043	5.58412e-05
ANAPC4	2.09173e-09	0.436289	0.668	0.552	5.62382e-05
EZH2	2.12669e-09	-0.374499	0.616	0.753	5.71783e-05
ZNF292	2.1292e-09	0.336158	0.822	0.797	5.72457e-05
TECR	2.12994e-09	0.568823	0.482	0.353	5.72656e-05
DLGAP1	2.1619e-09	-1.04963	0.156	0.264	5.81248e-05
ENSG00000225087	2.17532e-09	-0.747556	0.265	0.385	5.84857e-05
GDE1	2.17798e-09	0.986601	0.254	0.143	5.85571e-05
LIPA	2.18972e-09	-1.91486	0.027	0.089	5.88729e-05
ATP5MG	2.1908e-09	0.578893	0.326	0.192	5.8902e-05
GET4	2.19579e-09	0.563205	0.423	0.285	5.9036e-05
NBPF14	2.23816e-09	-0.837146	0.163	0.275	6.01752e-05
CA13	2.26455e-09	-1.20661	0.066	0.151	6.08848e-05
ENSG00000251600	2.26512e-09	-1.09563	0.107	0.204	6.09001e-05
ANXA4	2.29726e-09	0.707486	0.402	0.276	6.17642e-05
DENND2A	2.30552e-09	0.694335	0.403	0.276	6.19863e-05
PFN1	2.33649e-09	0.475262	0.553	0.42	6.28187e-05
CD53	2.38477e-09	-2.18539	0.014	0.065	6.41169e-05
CGAS	2.48823e-09	-1.54968	0.038	0.109	6.68984e-05
C1GALT1	2.49143e-09	-0.638374	0.346	0.47	6.69846e-05
GALK2	2.62536e-09	0.504707	0.564	0.436	7.05855e-05
PDLIM1	2.64872e-09	-0.716382	0.228	0.347	7.12134e-05
ATP5F1B	2.665e-09	0.381913	0.607	0.47	7.16511e-05
STX1A	2.69531e-09	-0.855326	0.143	0.251	7.24662e-05
FUT10	2.71771e-09	0.501397	0.58	0.459	7.30683e-05
CHD3	2.7835e-09	0.801996	0.278	0.16	7.48373e-05
COL4A2	2.78864e-09	-1.35877	0.049	0.126	7.49754e-05
COBL	2.79291e-09	0.220466	0.983	0.982	7.50903e-05
ANXA3	2.80044e-09	-1.10568	0.135	0.237	7.52927e-05
OBSL1	2.81287e-09	-1.36882	0.048	0.123	7.56267e-05
ZNF384	2.84028e-09	-0.586477	0.432	0.542	7.63638e-05
SUFU	2.85226e-09	0.714525	0.32	0.194	7.66859e-05
PIWIL2	2.92462e-09	0.843368	0.255	0.14	7.86314e-05
DIP2C	2.97692e-09	-0.328027	0.788	0.895	8.00374e-05
ADK	3.05402e-09	-0.316761	0.848	0.902	8.21104e-05
LRRC56	3.09123e-09	1.34597	0.143	0.056	8.31108e-05
SYNPO2	3.12055e-09	1.61954	0.117	0.039	8.38992e-05
CYP11A1	3.15322e-09	-1.94539	0.025	0.085	8.47776e-05
ZNF844	3.19234e-09	1.40206	0.147	0.06	8.58292e-05
PFKL	3.20242e-09	0.437638	0.735	0.683	8.61002e-05
SRBD1	3.22696e-09	-0.54198	0.434	0.547	8.67602e-05
ANKRD18B	3.25819e-09	-1.53177	0.045	0.118	8.75996e-05
ENSG00000266602	3.3112e-09	-0.406371	0.729	0.825	8.9025e-05
LARP4	3.3269e-09	0.400664	0.7	0.58	8.94471e-05
ESRG	3.3415e-09	-1.03092	0.122	0.224	8.98396e-05
RHOT2	3.35826e-09	0.272023	0.888	0.851	9.02901e-05
TMEM131	3.46522e-09	-0.380166	0.679	0.791	9.31658e-05
TMX2	3.46597e-09	0.495664	0.547	0.419	9.3186e-05
DACT2	3.50594e-09	-3.06229	0.005	0.045	9.42607e-05
ANKDD1B	3.51214e-09	0.443038	0.308	0.185	9.44275e-05
ANO9	3.56183e-09	-1.19174	0.062	0.144	9.57634e-05
TIAM2	3.58605e-09	0.439589	0.786	0.804	9.64146e-05
RPS6KL1	3.7466e-09	-1.58668	0.037	0.105	0.000100731
JAK1	3.75399e-09	-0.516297	0.502	0.594	0.00010093
MEI1	3.76277e-09	1.08276	0.205	0.103	0.000101166
FAM193A	3.77764e-09	0.357661	0.76	0.725	0.000101566
RPL18	3.82291e-09	0.364488	0.755	0.656	0.000102783
PTGR1	3.84081e-09	0.522426	0.489	0.359	0.000103264
TNRC18	3.89896e-09	0.314821	0.896	0.887	0.000104828
ADGRA2	3.995e-09	-1.64836	0.031	0.096	0.00010741
LINC00877	4.13133e-09	-1.50185	0.037	0.106	0.000111075
SNW1	4.15904e-09	0.445949	0.642	0.522	0.00011182
ENSG00000283982	4.17985e-09	-1.66236	0.031	0.096	0.00011238
RPS27A	4.18176e-09	0.284984	0.855	0.77	0.000112431
ZER1	4.20317e-09	0.805627	0.303	0.183	0.000113006
ZNF75A	4.27888e-09	0.825709	0.293	0.174	0.000115042
ANKRD11	4.37795e-09	0.223846	0.98	0.976	0.000117706
ETHE1	4.49521e-09	0.944067	0.29	0.178	0.000120858
TNKS1BP1	4.71366e-09	-1.3351	0.053	0.13	0.000126732
RNF135	4.79846e-09	0.778806	0.286	0.169	0.000129011
FERMT3	4.84328e-09	1.65196	0.11	0.035	0.000130216
MOB3A	4.85114e-09	1.04225	0.217	0.114	0.000130428
RNF166	4.91218e-09	-1.17467	0.072	0.157	0.000132069
YJEFN3	4.92082e-09	0.964425	0.215	0.111	0.000132301
PPP2R5A	5.0177e-09	0.68211	0.38	0.253	0.000134906
SLC66A3	5.03154e-09	0.444496	0.609	0.486	0.000135278
PIK3IP1-DT	5.09645e-09	0.949471	0.207	0.105	0.000137023
SLC23A2	5.22439e-09	0.36822	0.826	0.796	0.000140463
TEAD1	5.25723e-09	-0.509467	0.675	0.726	0.000141346
IGF1R	5.35291e-09	-0.378766	0.719	0.832	0.000143918
GJC1	5.43149e-09	-1.06202	0.122	0.22	0.000146031
ENSG00000248973	5.61112e-09	0.388628	0.722	0.645	0.00015086
ENSG00000219445	5.65533e-09	-2.69854	0.013	0.062	0.000152049
BEND4	5.75539e-09	-2.99602	0.005	0.046	0.000154739
TBC1D22B	5.81567e-09	-0.770634	0.198	0.312	0.00015636
ALDH18A1	5.89622e-09	-0.715775	0.209	0.327	0.000158526
TXNIP	5.93656e-09	1.23779	0.161	0.071	0.00015961
LINC00486	5.95627e-09	0.11254	1	1	0.00016014
CALR	6.12531e-09	0.498814	0.614	0.508	0.000164685
NTN4	6.13727e-09	-0.794178	0.155	0.264	0.000165007
TMEM52B	6.22831e-09	-1.54968	0.035	0.101	0.000167454
MRAS	6.27592e-09	-1.41744	0.047	0.119	0.000168734
STK36	6.34156e-09	-0.808071	0.173	0.283	0.000170499
KMT2C	6.34583e-09	0.19162	0.997	0.997	0.000170614
ZIC1	6.41089e-09	1.99448	0.083	0.02	0.000172363
CCNY	6.52101e-09	-0.393332	0.602	0.728	0.000175324
PARVB	6.64154e-09	-0.648488	0.293	0.414	0.000178565
ZNF138	6.64607e-09	0.582657	0.465	0.336	0.000178686
ANKRD36	6.72224e-09	0.40119	0.708	0.643	0.000180734
MAP3K1	6.8256e-09	-0.949851	0.116	0.215	0.000183513
RPL35A	6.83121e-09	0.306408	0.798	0.696	0.000183664
LAMB1	6.84314e-09	-0.50587	0.714	0.767	0.000183985
FAM106A	6.9399e-09	-0.371667	0.667	0.789	0.000186586
BICDL2	7.03928e-09	0.635232	0.371	0.242	0.000189258
TYSND1	7.06371e-09	1.04112	0.179	0.084	0.000189915
HIBCH	7.064e-09	-0.416492	0.601	0.692	0.000189923
RARRES2	7.09751e-09	-2.63345	0.007	0.05	0.000190824
MTURN	7.09794e-09	-1.95854	0.018	0.072	0.000190835
ATF7	7.24814e-09	0.68639	0.363	0.24	0.000194874
SNRPC	7.29398e-09	0.699754	0.346	0.223	0.000196106
FAM171A1	7.3029e-09	-0.735969	0.213	0.327	0.000196346
KCTD13	7.39682e-09	0.863122	0.247	0.137	0.000198871
SMCO4	7.42787e-09	-1.65182	0.031	0.094	0.000199706
PRKAG2	7.46578e-09	0.812573	0.291	0.175	0.000200725
NPIPB15	7.53233e-09	0.693816	0.368	0.247	0.000202514
SLC8A2	7.55778e-09	1.52997	0.126	0.047	0.000203198
PLAU	7.59842e-09	-2.23418	0.011	0.058	0.000204291
PIP5K1B	7.61583e-09	0.775568	0.407	0.285	0.000204759
ERBB3	7.67453e-09	0.55191	0.495	0.366	0.000206337
ENSG00000235337	7.68882e-09	-1.50984	0.075	0.157	0.000206722
GPNMB	7.84269e-09	-1.06159	0.091	0.182	0.000210859
CUX2	7.87054e-09	-1.20481	0.101	0.191	0.000211607
LSAMP	8.44688e-09	-0.827488	0.269	0.38	0.000227103
TRAP1	8.44768e-09	0.41253	0.651	0.527	0.000227124
WIPF2	8.61639e-09	0.520136	0.496	0.368	0.00023166
SLCO4C1	8.64813e-09	-0.532364	0.426	0.535	0.000232514
RNF38	8.71133e-09	-0.340822	0.802	0.884	0.000234213
KLF6	8.94685e-09	-0.83383	0.204	0.312	0.000240545
ASAP1	8.95723e-09	-0.263674	0.89	0.933	0.000240824
COL6A2	8.99445e-09	-1.24761	0.061	0.14	0.000241825
RGL1	9.00566e-09	-0.871886	0.166	0.275	0.000242126
TIMM17A	9.12442e-09	0.720998	0.249	0.137	0.000245319
ABHD11	9.13955e-09	0.921731	0.197	0.097	0.000245726
ENSG00000256712	9.35625e-09	-1.18935	0.066	0.147	0.000251552
ZNF578	9.38613e-09	0.620816	0.419	0.297	0.000252355
FAM83D	9.51782e-09	0.730316	0.335	0.213	0.000255896
ENSG00000224356	9.69783e-09	0.730776	0.294	0.178	0.000260736
IQCE	9.77871e-09	0.601404	0.436	0.308	0.00026291
RNPEP	9.91969e-09	-0.735642	0.261	0.374	0.000266701
ARHGAP45	1.00575e-08	-0.82463	0.112	0.211	0.000270405
MYSM1	1.01051e-08	-0.574455	0.379	0.492	0.000271684
PBXIP1	1.01595e-08	1.00786	0.185	0.089	0.000273148
FAAP100	1.01681e-08	-0.995741	0.11	0.204	0.000273378
SBF2	1.02312e-08	-0.314966	0.787	0.893	0.000275076
RPL27A	1.04882e-08	0.285579	0.878	0.812	0.000281986
A2ML1-AS1	1.07183e-08	0.230026	0.961	0.97	0.000288173
AP2A1	1.07369e-08	0.550203	0.464	0.335	0.000288671
IVNS1ABP	1.08227e-08	-1.23845	0.07	0.152	0.000290979
RPLP1	1.09069e-08	0.188845	0.957	0.92	0.000293242
ZFHX3	1.10222e-08	0.316998	0.85	0.757	0.000296343
MDFI	1.11355e-08	0.941463	0.228	0.123	0.000299388
MYO10	1.13021e-08	-0.610579	0.426	0.529	0.000303869
POLRMT	1.14389e-08	0.491947	0.525	0.407	0.000307547
CAPN12	1.14561e-08	-0.900688	0.122	0.221	0.00030801
NEMF	1.17422e-08	0.229449	0.902	0.903	0.000315701
FGFR4	1.17664e-08	-0.66203	0.284	0.402	0.000316352
ATP5F1E	1.18978e-08	0.855847	0.246	0.139	0.000319885
CAP2	1.19311e-08	-0.731047	0.246	0.361	0.00032078
DGKE	1.19829e-08	-1.03398	0.075	0.158	0.000322173
IBTK	1.22214e-08	-0.559152	0.35	0.473	0.000328584
RTN2	1.23037e-08	0.977989	0.178	0.084	0.000330796
BRICD5	1.24157e-08	1.63957	0.097	0.029	0.000333809
CLTC	1.24508e-08	0.440844	0.608	0.487	0.000334751
ZNF566	1.24729e-08	0.650631	0.377	0.254	0.000335345
ABCB6	1.25898e-08	0.826248	0.296	0.183	0.00033849
SOS2	1.2767e-08	0.540754	0.443	0.317	0.000343253
IL6	1.27745e-08	-1.81863	0.036	0.099	0.000343456
ALDH7A1	1.28032e-08	-0.568679	0.382	0.497	0.000344228
SLC19A3	1.29692e-08	-0.96102	0.126	0.223	0.000348691
PLCD1	1.32133e-08	-1.85139	0.022	0.077	0.000355253
URB2	1.33523e-08	-0.885425	0.109	0.204	0.00035899
HMGB3	1.33906e-08	0.675115	0.324	0.203	0.00036002
SPATA20	1.34979e-08	-1.74036	0.027	0.085	0.000362905
GAN	1.35476e-08	-0.599928	0.325	0.44	0.000364241
SH2D4A	1.35707e-08	-0.961838	0.122	0.219	0.000364862
ATP10A	1.38421e-08	-2.0809	0.019	0.072	0.000372159
ENSG00000288729	1.40489e-08	-1.9919	0.013	0.06	0.00037772
RANBP17	1.40933e-08	0.327968	0.737	0.679	0.000378912
LRRC28	1.41813e-08	0.595433	0.329	0.203	0.000381279
BCL2L13	1.44723e-08	0.485463	0.516	0.386	0.000389103
ENSG00000177738	1.4578e-08	-1.23859	0.058	0.134	0.000391945
ETV5	1.46025e-08	-2.48144	0.007	0.048	0.000392602
FAM83F	1.464e-08	1.13411	0.16	0.072	0.000393611
PRXL2B	1.46618e-08	-2.4848	0.009	0.052	0.000394197
NDUFA6	1.47112e-08	0.706998	0.278	0.162	0.000395526
TSEN15	1.47398e-08	-1.17004	0.079	0.162	0.000396294
TMEM63B	1.47607e-08	0.782365	0.304	0.192	0.000396856
ZNF275	1.4793e-08	-2.45085	0.009	0.052	0.000397725
GBX2-AS1	1.48998e-08	-1.07136	0.121	0.215	0.000400596
SELENBP1	1.49865e-08	-2.41609	0.009	0.052	0.000402926
LINC01473	1.60011e-08	-0.53407	0.464	0.563	0.000430204
PPP1R16B	1.63812e-08	-0.655127	0.254	0.373	0.000440424
FAM76B	1.66721e-08	-1.09447	0.088	0.174	0.000448246
SLC2A11	1.67828e-08	0.83076	0.251	0.144	0.000451223
IL6R	1.69287e-08	-1.44268	0.05	0.122	0.000455145
FBXL18	1.71955e-08	0.541202	0.504	0.374	0.000462319
ARPC2	1.72647e-08	-0.576096	0.453	0.55	0.000464179
ZNRF2	1.72935e-08	0.517852	0.447	0.315	0.000464953
LINC02456	1.76363e-08	-0.362758	0.637	0.754	0.000474169
AGL	1.76862e-08	0.295568	0.834	0.827	0.00047551
HYOU1	1.8081e-08	0.532862	0.541	0.414	0.000486125
STYK1	1.8241e-08	0.888773	0.209	0.109	0.000490428
GLRX3	1.86222e-08	-0.635053	0.3	0.414	0.000500678
ENSG00000234902	1.89065e-08	-2.10293	0.017	0.068	0.00050832
SLCO5A1	1.89944e-08	-1.72308	0.031	0.092	0.000510684
MAP3K20	1.91457e-08	-1.12443	0.09	0.177	0.000514752
PLD1	1.9381e-08	0.828835	0.242	0.136	0.000521078
ATG9B	1.96074e-08	0.426977	0.675	0.546	0.000527164
EMILIN2	2.04055e-08	-1.39932	0.064	0.14	0.000548622
OFD1	2.04578e-08	-0.562992	0.433	0.535	0.000550029
KCNS3	2.05489e-08	-1.26378	0.051	0.123	0.000552478
PTDSS2	2.09974e-08	0.412769	0.602	0.488	0.000564535
SLC2A8	2.12617e-08	-1.05618	0.093	0.181	0.000571641
CAPN2	2.12927e-08	-1.02408	0.141	0.236	0.000572476
RPS6KC1	2.12931e-08	-0.525994	0.434	0.547	0.000572486
PRTG	2.20452e-08	-0.990231	0.125	0.22	0.000592707
PMS2	2.2082e-08	0.448598	0.575	0.442	0.000593696
ASMTL-AS1	2.22325e-08	0.771988	0.275	0.165	0.000597743
ZNF649	2.2235e-08	-0.922544	0.148	0.247	0.000597809
PDCL3	2.25123e-08	1.36288	0.127	0.05	0.000605265
RPS19	2.25485e-08	0.264269	0.948	0.908	0.000606238
TGIF1	2.25614e-08	-0.79391	0.159	0.264	0.000606586
TSSC4	2.28991e-08	1.25603	0.135	0.055	0.000615665
SNX1	2.29379e-08	-1.22158	0.057	0.131	0.000616707
ENSG00000267705	2.32827e-08	-1.70017	0.021	0.075	0.000625978
SOX2	2.34792e-08	-1.50403	0.044	0.111	0.000631261
ZDBF2	2.36204e-08	-0.577525	0.357	0.473	0.000635059
INPP5D	2.37091e-08	0.340359	0.724	0.609	0.000637444
N4BP1	2.40696e-08	-0.697137	0.342	0.445	0.000647135
GAS7	2.42015e-08	0.294736	0.929	0.919	0.000650681
BOD1L1	2.44734e-08	-0.498711	0.499	0.597	0.000657993
WNK3	2.45586e-08	-0.917989	0.136	0.233	0.000660283
H19	2.45977e-08	-0.962532	0.089	0.175	0.000661333
B3GNT2	2.46126e-08	-1.00599	0.125	0.22	0.000661735
DDX6	2.54781e-08	0.442139	0.58	0.458	0.000685003
PARG	2.58661e-08	-0.433793	0.571	0.66	0.000695436
CARS1	2.61131e-08	-0.492081	0.438	0.548	0.000702077
ENSG00000230623	2.61268e-08	-1.01817	0.086	0.171	0.000702445
LAMP1	2.61701e-08	0.524437	0.45	0.325	0.00070361
CHTF18	2.6249e-08	-0.377969	0.569	0.69	0.00070573
ARMC10	2.62806e-08	-0.727687	0.229	0.336	0.00070658
ENSG00000265749	2.6314e-08	0.886422	0.229	0.128	0.000707478
ETV6	2.65859e-08	-0.312758	0.556	0.716	0.000714787
WWC3	2.66668e-08	-0.983632	0.101	0.191	0.000716964
LUC7L2	2.67521e-08	0.244596	0.87	0.849	0.000719257
NEDD4L	2.71104e-08	-0.760825	0.216	0.323	0.000728891
KCNK13	2.73289e-08	-1.146	0.059	0.134	0.000734764
SAMHD1	2.74763e-08	0.444817	0.707	0.63	0.000738727
NANS	2.80951e-08	0.849048	0.244	0.14	0.000755365
MEGF8	2.81142e-08	0.587826	0.397	0.272	0.000755879
ADAMTSL5	2.82401e-08	1.35371	0.137	0.058	0.000759263
SLC25A3	2.86138e-08	0.482032	0.46	0.33	0.00076931
FHIP1A	2.90177e-08	0.45085	0.573	0.463	0.000780171
ZNF385D-AS1	2.94028e-08	-0.913897	0.139	0.236	0.000790523
NSUN7	2.95452e-08	-0.938906	0.149	0.247	0.000794353
PIR	3.05189e-08	0.814302	0.244	0.139	0.000820532
CRPPA	3.08619e-08	-0.614993	0.353	0.463	0.000829754
C19orf33	3.09415e-08	1.15106	0.133	0.054	0.000831894
DYSF	3.10331e-08	0.686838	0.739	0.783	0.000834355
TSG101	3.11228e-08	-0.66146	0.222	0.335	0.000836767
ACADSB	3.12962e-08	-1.12167	0.081	0.164	0.000841429
ENSG00000282022	3.14838e-08	-1.28708	0.057	0.13	0.000846475
LEMD2	3.16295e-08	-0.614184	0.287	0.402	0.00085039
LINC01205	3.1636e-08	-0.36134	0.644	0.768	0.000850567
PRKAA1	3.18816e-08	0.616397	0.376	0.257	0.000857169
TJP1	3.19471e-08	-0.384394	0.587	0.72	0.000858931
BCORL1	3.21968e-08	1.40803	0.109	0.038	0.000865644
DDX39B	3.26474e-08	-0.372931	0.587	0.699	0.000877759
CYCS	3.28291e-08	0.634427	0.299	0.185	0.000882644
PPT2	3.28771e-08	1.26385	0.151	0.068	0.000883934
FIRRE	3.295e-08	0.522988	0.459	0.334	0.000885893
DOT1L	3.30088e-08	0.395634	0.75	0.736	0.000887475
DDHD1	3.32504e-08	-0.544538	0.344	0.459	0.00089397
LITAF	3.33533e-08	-1.06362	0.101	0.19	0.000896738
PITRM1	3.37525e-08	-0.933006	0.115	0.208	0.00090747
UBA6	3.37699e-08	-0.58231	0.384	0.491	0.000907937
LINC02163	3.41761e-08	-0.477685	0.594	0.686	0.000918859
NCEH1	3.43638e-08	0.444456	0.572	0.45	0.000923905
ENSG00000286895	3.46985e-08	-1.02264	0.096	0.183	0.000932903
C1orf21	3.47602e-08	-1.29209	0.052	0.123	0.000934564
TMEM191B	3.51137e-08	0.918131	0.21	0.113	0.000944067
ZNF783	3.53051e-08	-0.839896	0.155	0.255	0.000949213
LATS2	3.56585e-08	0.414854	0.726	0.702	0.000958715
USP33	3.67853e-08	0.497595	0.536	0.416	0.000989009
LARGE1	3.72047e-08	-0.340572	0.658	0.777	0.00100028
WDR76	3.77447e-08	0.797018	0.233	0.13	0.0010148
RASA2	3.8752e-08	-0.529961	0.38	0.49	0.00104189
LINC00383	3.87851e-08	-0.667683	0.357	0.461	0.00104278
BRDT	3.88327e-08	0.245165	0.959	0.958	0.00104406
TOMM22	3.95749e-08	1.01425	0.153	0.068	0.00106401
DKC1	3.9655e-08	-0.576015	0.441	0.534	0.00106616
DIAPH3	3.98077e-08	-0.437504	0.618	0.712	0.00107027
TUB	3.99158e-08	-2.32532	0.01	0.052	0.00107318
R3HDML-AS1	4.01192e-08	1.51351	0.115	0.043	0.00107864
BCOR	4.03762e-08	-0.931219	0.156	0.255	0.00108556
CLEC9A	4.13178e-08	1.06699	0.19	0.098	0.00111087
LINC00174	4.22079e-08	0.443762	0.573	0.457	0.0011348
DUSP14	4.24489e-08	1.17391	0.139	0.059	0.00114128
PCF11	4.30468e-08	0.621127	0.362	0.242	0.00115736
MACF1	4.31298e-08	0.226069	0.952	0.959	0.00115959
MOB3B	4.35509e-08	-0.443469	0.478	0.593	0.00117091
QSOX2	4.3612e-08	-0.821215	0.137	0.236	0.00117255
FBXO28	4.38607e-08	0.414779	0.537	0.407	0.00117924
EDNRB	4.40699e-08	-3.63345	0.002	0.033	0.00118486
MXD4	4.53445e-08	1.61131	0.093	0.029	0.00121913
AP2M1	4.5672e-08	-0.826721	0.137	0.234	0.00122794
C21orf58	4.6483e-08	0.665004	0.271	0.162	0.00124974
MTIF2	4.65928e-08	0.608745	0.429	0.313	0.00125269
FGF12	4.7043e-08	1.13586	0.173	0.085	0.0012648
LGR6	4.82248e-08	-0.84639	0.094	0.182	0.00129657
ACTB	4.87205e-08	-0.412665	0.591	0.711	0.0013099
BAG4	4.94752e-08	0.895429	0.223	0.124	0.00133019
SLX4IP	4.98686e-08	0.341282	0.681	0.556	0.00134077
CCDC6	5.01154e-08	-0.74111	0.219	0.325	0.0013474
EIF2AK1	5.09245e-08	0.441714	0.475	0.34	0.00136916
TTC38	5.18083e-08	-1.1439	0.067	0.143	0.00139292
MSRA	5.18787e-08	-1.19779	0.088	0.169	0.00139481
ZSCAN5A	5.21604e-08	0.689032	0.295	0.185	0.00140238
KCP	5.27948e-08	-1.60286	0.028	0.085	0.00141944
RAPGEF5	5.28501e-08	-1.53546	0.037	0.098	0.00142093
ERP29	5.48008e-08	0.554525	0.431	0.312	0.00147337
VWCE	5.49232e-08	-1.53427	0.039	0.102	0.00147667
NEXN	5.64388e-08	1.13209	0.157	0.073	0.00151741
SPTBN2	5.68447e-08	-1.02047	0.075	0.154	0.00152833
MAP2K6	5.77793e-08	0.551256	0.403	0.283	0.00155345
CELF1	5.80175e-08	-0.249336	0.908	0.938	0.00155986
HIF1A	5.88646e-08	-0.801528	0.174	0.275	0.00158263
DARS1	5.99364e-08	0.439661	0.547	0.427	0.00161145
ATF7IP2	6.03996e-08	-0.474693	0.484	0.593	0.0016239
MRPS5	6.09131e-08	-0.529921	0.395	0.507	0.00163771
VSTM2B	6.18492e-08	-1.97048	0.014	0.059	0.00166288
DMKN	6.20079e-08	-0.820329	0.141	0.238	0.00166715
TP53I11	6.26625e-08	-2.8872	0.005	0.039	0.00168474
MAPK15	6.27583e-08	-1.59814	0.031	0.089	0.00168732
ATP8B3	6.29197e-08	1.79015	0.088	0.026	0.00169166
SOX13	6.30542e-08	-0.614431	0.263	0.376	0.00169528
ROBO3	6.46566e-08	-1.22125	0.066	0.14	0.00173836
NMT2	6.5864e-08	-0.624883	0.282	0.391	0.00177082
IPP	6.60631e-08	0.936598	0.178	0.089	0.00177617
ATP5PF	6.61314e-08	0.669276	0.298	0.186	0.00177801
ABCA3	6.71199e-08	0.881249	0.263	0.162	0.00180459
UBE2E3	6.836e-08	0.817899	0.195	0.101	0.00183793
CCNG2	6.87803e-08	0.856427	0.214	0.118	0.00184923
CELF4	6.89248e-08	0.737426	0.252	0.149	0.00185311
ENSG00000255367	7.00072e-08	-0.995015	0.123	0.213	0.00188221
UQCRFS1	7.05768e-08	1.08806	0.16	0.076	0.00189753
SORL1	7.05795e-08	-0.787889	0.157	0.257	0.0018976
DHX9	7.07765e-08	-0.350803	0.664	0.784	0.0019029
LMX1B	7.3036e-08	2.25142	0.065	0.013	0.00196365
ARHGAP35	7.30642e-08	0.506501	0.473	0.356	0.0019644
PABIR3	7.35092e-08	0.839844	0.25	0.149	0.00197637
ADAM33	7.42322e-08	-1.98509	0.015	0.06	0.00199581
TCTN3	7.55149e-08	-0.784323	0.172	0.272	0.00203029
R3HDM2	7.7013e-08	0.281561	0.846	0.829	0.00207057
REV1	7.74365e-08	-0.54432	0.43	0.529	0.00208196
CA2	7.75126e-08	-2.29056	0.01	0.051	0.002084
ZNF106	7.75514e-08	0.428734	0.593	0.47	0.00208505
SLIT3	7.76231e-08	0.749316	0.306	0.198	0.00208698
TPM3	7.77548e-08	-0.547439	0.352	0.461	0.00209051
CAMSAP3	7.911e-08	1.01405	0.174	0.086	0.00212695
LRGUK	7.91603e-08	-1.23069	0.06	0.132	0.0021283
CEP170	7.91993e-08	-0.608774	0.296	0.407	0.00212935
SHMT2	7.94212e-08	-1.02264	0.093	0.177	0.00213532
TMTC1	8.00106e-08	-1.15119	0.077	0.153	0.00215117
SPRED1	8.00416e-08	-1.29169	0.051	0.119	0.002152
IGF2BP2	8.2025e-08	0.212607	0.977	0.966	0.00220532
NDUFB9	8.34435e-08	0.529501	0.38	0.257	0.00224346
ENSG00000249001	8.50761e-08	-0.933006	0.113	0.203	0.00228736
DBI	8.65162e-08	1.23946	0.118	0.046	0.00232607
RPS3	8.69435e-08	0.260398	0.928	0.906	0.00233756
AGTPBP1	8.70213e-08	-0.476971	0.517	0.602	0.00233965
RAD51	8.77807e-08	0.552659	0.41	0.292	0.00236007
RPL29	8.78298e-08	0.524167	0.513	0.407	0.00236139
TGIF2	8.78994e-08	0.695862	0.274	0.169	0.00236326
ZC3H11A	8.92188e-08	0.520506	0.502	0.393	0.00239874
MCM4	9.03791e-08	0.470536	0.472	0.347	0.00242993
FOXI3	9.11454e-08	1.50669	0.103	0.037	0.00245054
SMIM14	9.14438e-08	0.735788	0.323	0.213	0.00245856
SPECC1	9.28571e-08	-0.895126	0.127	0.219	0.00249656
SNHG14	9.31981e-08	-0.225371	0.943	0.967	0.00250573
CORO7	9.31992e-08	0.569905	0.324	0.207	0.00250575
ANKDD1A	9.34356e-08	-1.48555	0.039	0.101	0.00251211
ERVH48-1	9.37687e-08	-0.997961	0.12	0.208	0.00252107
GALNT10	9.40461e-08	-0.709627	0.248	0.353	0.00252852
NDUFA10	9.41824e-08	0.459744	0.51	0.38	0.00253219
CETN3	9.47073e-08	-1.03123	0.09	0.173	0.0025463
ATG16L2	9.49695e-08	-0.721502	0.195	0.3	0.00255335
DIP2B	9.64709e-08	0.404812	0.707	0.69	0.00259372
BAG2	9.66268e-08	-1.79099	0.019	0.068	0.00259791
BUB1B	9.70474e-08	0.447266	0.452	0.335	0.00260922
GPR173	9.71583e-08	-1.43155	0.037	0.098	0.0026122
ENSG00000274383	9.86442e-08	0.887445	0.193	0.101	0.00265215
HMGN4	9.91717e-08	-0.949521	0.125	0.215	0.00266633
RCL1	9.99058e-08	-0.669174	0.265	0.369	0.00268607
MIAT	1.00255e-07	-0.659861	0.255	0.363	0.00269546
SAPCD2	1.00328e-07	0.455936	0.62	0.52	0.00269743
DYNC2I2	1.01229e-07	0.620532	0.382	0.267	0.00272163
PAFAH1B3	1.01691e-07	1.29872	0.124	0.051	0.00273406
DANT2	1.02903e-07	-0.309126	0.791	0.89	0.00276665
UXS1	1.04023e-07	-0.635441	0.282	0.391	0.00279675
ATP11A	1.04169e-07	-0.272511	0.889	0.954	0.00280069
CFL1	1.06399e-07	0.509055	0.34	0.223	0.00286064
SLC7A7	1.0777e-07	-0.940201	0.154	0.247	0.00289751
CDKN1A	1.07883e-07	-1.89648	0.016	0.063	0.00290053
RIPK4	1.08943e-07	-1.88475	0.016	0.063	0.00292904
NIM1K	1.09077e-07	-1.38757	0.065	0.136	0.00293265
ENSG00000278903	1.09916e-07	-1.02493	0.093	0.175	0.00295519
USP8	1.10621e-07	0.359175	0.636	0.527	0.00297415
GTF2B	1.10899e-07	0.80396	0.238	0.137	0.00298162
PIP4K2A	1.12179e-07	-0.327134	0.606	0.728	0.00301605
NUBPL	1.12333e-07	-0.528953	0.462	0.548	0.00302019
COX7B	1.15042e-07	0.628873	0.311	0.2	0.00309302
MKS1	1.15105e-07	-0.970036	0.102	0.187	0.00309471
MMP17	1.17008e-07	-0.853389	0.12	0.209	0.00314589
SLC25A24	1.17388e-07	-1.33426	0.04	0.102	0.00315611
SESN1	1.18702e-07	-0.72561	0.242	0.342	0.00319142
MSH2	1.1936e-07	0.336319	0.715	0.622	0.00320911
KBTBD2	1.19396e-07	-1.01972	0.092	0.174	0.00321008
FBLN1	1.19666e-07	-0.603253	0.218	0.329	0.00321735
STAG2	1.20599e-07	0.39324	0.622	0.509	0.00324243
ESRRB	1.22909e-07	0.986163	0.207	0.115	0.00330452
EPHA10	1.25528e-07	0.946499	0.205	0.113	0.00337494
ENSG00000281091	1.26662e-07	-1.86847	0.017	0.064	0.00340543
LHX8	1.28141e-07	-2.8399	0.005	0.038	0.00344519
ENSG00000232759	1.28141e-07	-2.8399	0.005	0.038	0.00344519
SYN3	1.291e-07	-0.334372	0.807	0.898	0.00347098
GLO1	1.30081e-07	-0.650251	0.218	0.325	0.00349737
TPP2	1.31652e-07	-0.568804	0.327	0.433	0.00353959
CUEDC1	1.3192e-07	-1.55114	0.036	0.094	0.00354681
NCBP2	1.32638e-07	-0.532526	0.335	0.449	0.0035661
WDR55	1.32806e-07	-0.761011	0.172	0.271	0.00357062
FAM20A	1.32961e-07	-0.748088	0.19	0.288	0.00357479
SEC24C	1.33355e-07	0.681476	0.29	0.182	0.00358537
MCTP2	1.3393e-07	-1.48234	0.034	0.092	0.00360083
SLC25A33	1.35193e-07	0.424825	0.508	0.395	0.0036348
HSP90B1	1.35215e-07	0.224423	0.899	0.88	0.0036354
GGT1	1.3648e-07	-1.06627	0.078	0.154	0.0036694
EI24	1.36584e-07	0.696296	0.293	0.186	0.00367219
ENPEP	1.3702e-07	-0.79944	0.209	0.308	0.00368391
C19orf85	1.37578e-07	-1.33034	0.031	0.088	0.00369891
MYO19	1.38162e-07	0.287036	0.845	0.838	0.00371462
UQCR11	1.38846e-07	0.517656	0.375	0.258	0.00373301
CPNE8	1.38918e-07	-0.797705	0.171	0.268	0.00373494
RCBTB1	1.39775e-07	0.432819	0.622	0.517	0.00375798
NELFA	1.41858e-07	-0.67623	0.213	0.317	0.00381399
ERMP1	1.42536e-07	0.933411	0.208	0.116	0.00383223
TFPI	1.42589e-07	0.71085	0.309	0.203	0.00383364
CTNND1	1.426e-07	-0.302792	0.606	0.749	0.00383393
BLVRB	1.42644e-07	1.38892	0.11	0.042	0.00383512
SLC29A1	1.42968e-07	-0.714276	0.223	0.325	0.00384383
ASCC3	1.45375e-07	-0.25853	0.861	0.919	0.00390856
SLCO1B3	1.46708e-07	-1.79481	0.023	0.073	0.00394439
CYB5R2	1.49907e-07	-2.25493	0.01	0.05	0.00403041
MVD	1.50731e-07	0.638859	0.31	0.199	0.00405256
SCN2A	1.50964e-07	0.558086	0.42	0.298	0.00405882
IRX3	1.51372e-07	2.13914	0.068	0.016	0.00406978
MPZL1	1.5181e-07	-0.542892	0.427	0.534	0.00408157
VDAC3	1.52981e-07	-0.787774	0.19	0.289	0.00411303
ELAVL2	1.54194e-07	-1.6435	0.029	0.084	0.00414566
CHD5	1.54657e-07	-1.58406	0.028	0.082	0.00415811
MIS18BP1	1.56067e-07	-0.418613	0.596	0.678	0.00419601
CLYBL	1.58722e-07	0.519049	0.472	0.353	0.00426741
OOEP-AS1	1.59017e-07	1.34143	0.106	0.039	0.00427532
NT5DC3	1.60316e-07	-1.03254	0.112	0.198	0.00431025
ME2	1.6075e-07	-0.751528	0.175	0.272	0.00432192
KANK2	1.61919e-07	0.895042	0.19	0.101	0.00435337
RLF	1.62184e-07	0.467081	0.542	0.424	0.00436048
DNAJC21	1.65866e-07	-0.821037	0.185	0.281	0.00445947
SCARF2	1.66853e-07	-1.86589	0.019	0.067	0.00448601
ENSG00000276115	1.66865e-07	0.958741	0.177	0.092	0.00448632
TFAP2E	1.68255e-07	2.24757	0.06	0.012	0.00452371
NCK2	1.6833e-07	-0.666291	0.228	0.331	0.00452571
SLC16A9	1.68559e-07	-0.84259	0.165	0.258	0.00453186
NUP62	1.68642e-07	0.530681	0.393	0.274	0.00453411
HLA-C	1.69357e-07	-1.73298	0.024	0.075	0.00455333
ENSG00000255495	1.69718e-07	-2.03734	0.013	0.055	0.00456303
ADGRE2	1.7089e-07	1.02535	0.177	0.092	0.00459454
TMOD3	1.73245e-07	0.403605	0.592	0.474	0.00465787
NENF	1.73797e-07	0.933541	0.176	0.089	0.0046727
SLC12A2	1.79171e-07	-1.24233	0.08	0.154	0.00481719
MAPKAPK2	1.79938e-07	-0.802945	0.142	0.234	0.00483781
SUB1	1.8104e-07	0.582407	0.349	0.236	0.00486744
PLEKHG5	1.82562e-07	-0.954608	0.094	0.175	0.00490836
DYM	1.84126e-07	-0.328458	0.707	0.818	0.00495042
ENSG00000248551	1.84943e-07	-2.37212	0.011	0.051	0.00497239
RASGRF2	1.87473e-07	-0.641465	0.258	0.366	0.00504039
SACS	1.90968e-07	-1.36325	0.051	0.116	0.00513436
OSBPL6	1.9165e-07	-1.16747	0.075	0.149	0.00515269
DRD4	1.93629e-07	1.38892	0.105	0.039	0.0052059
NOP53	1.96617e-07	0.488696	0.41	0.289	0.00528624
COL28A1	2.00221e-07	-1.27802	0.055	0.122	0.00538314
CHST2	2.00281e-07	0.5478	0.389	0.272	0.00538476
KRI1	2.0118e-07	0.573621	0.388	0.272	0.00540892
XPNPEP1	2.01519e-07	-1.0222	0.08	0.157	0.00541803
CRADD	2.06246e-07	-0.566961	0.346	0.452	0.00554513
TAOK2	2.07442e-07	0.674677	0.259	0.156	0.0055773
ENSG00000189229	2.0778e-07	-0.288692	0.865	0.911	0.00558636
CCDC85C	2.08115e-07	-0.703611	0.207	0.309	0.00559538
FSD1	2.0914e-07	-1.15687	0.062	0.132	0.00562295
CALU	2.10522e-07	-0.462606	0.488	0.589	0.00566008
RTN3	2.10673e-07	0.474321	0.517	0.404	0.00566414
CEBPZ	2.11818e-07	-0.414505	0.502	0.603	0.00569494
LMNB1	2.14598e-07	-0.633735	0.28	0.385	0.00576969
ZNF490	2.1492e-07	0.673652	0.303	0.196	0.00577834
MEF2B	2.20528e-07	1.2804	0.127	0.055	0.00592912
PARD6B	2.21089e-07	-0.789642	0.176	0.271	0.0059442
FXR1	2.23233e-07	-0.390314	0.562	0.653	0.00600184
DNMT1	2.24137e-07	-0.423331	0.555	0.639	0.00602614
TRABD2B	2.25788e-07	-0.87864	0.124	0.212	0.00607053
ZNF195	2.26117e-07	-0.581627	0.29	0.398	0.00607938
BCKDHB	2.28468e-07	-0.629	0.356	0.455	0.00614259
KDM2B-DT	2.30497e-07	1.31557	0.118	0.048	0.00619715
MYBPC2	2.30921e-07	-1.8399	0.017	0.063	0.00620854
CABYR	2.32091e-07	-0.994871	0.08	0.157	0.00624
ATP6V1A	2.3289e-07	0.478836	0.501	0.39	0.00626148
RPL30	2.33924e-07	0.307453	0.772	0.716	0.00628928
CIZ1	2.37411e-07	0.874991	0.217	0.124	0.00638303
FBXL19	2.40602e-07	0.876472	0.204	0.114	0.00646882
ENSG00000225218	2.44204e-07	1.24177	0.123	0.052	0.00656566
PREX1	2.4869e-07	-0.625229	0.22	0.325	0.00668627
NDUFB10	2.51037e-07	0.633098	0.249	0.148	0.00674937
SHISA8	2.51619e-07	-1.68147	0.022	0.071	0.00676502
FCSK	2.53906e-07	0.665098	0.293	0.187	0.00682652
GALNT8	2.55251e-07	0.423279	0.604	0.501	0.00686269
CASP8AP2	2.59578e-07	0.405546	0.588	0.474	0.00697901
MTFR1	2.60641e-07	0.409815	0.569	0.453	0.00700759
PLEKHG4	2.62782e-07	-1.14732	0.052	0.118	0.00706515
LIN28B	2.66974e-07	-0.368478	0.656	0.747	0.00717785
ADAMTS3	2.74056e-07	1.17319	0.122	0.051	0.00736827
FSD1L	2.78448e-07	-0.820764	0.13	0.219	0.00748636
LRP6	2.81833e-07	-0.291162	0.751	0.842	0.00757735
SMAD5	2.93071e-07	-0.634965	0.287	0.391	0.0078795
MMP15	2.95921e-07	-1.22492	0.058	0.124	0.00795614
ENSG00000251379	2.9722e-07	-1.97169	0.019	0.065	0.00799105
GNAS-AS1	2.99254e-07	-0.778496	0.156	0.25	0.00804574
MED14	3.02655e-07	-0.648365	0.224	0.326	0.00813718
DUSP6	3.03794e-07	-2.56236	0.006	0.041	0.00816781
CLIC1	3.05236e-07	0.920774	0.17	0.086	0.00820657
IDH3B	3.1023e-07	0.576154	0.386	0.275	0.00834084
ORC6	3.10273e-07	-0.745083	0.238	0.334	0.008342
PURA	3.11705e-07	0.801492	0.222	0.128	0.0083805
LTBP1	3.13208e-07	-0.739647	0.209	0.308	0.0084209
POLD2	3.1443e-07	-0.676358	0.22	0.323	0.00845377
TTC39C	3.16103e-07	-1.31706	0.043	0.103	0.00849876
CCT6A	3.18206e-07	-0.457128	0.525	0.62	0.0085553
DTNB	3.18467e-07	0.303847	0.79	0.763	0.0085623
CCDC138	3.18517e-07	-0.553718	0.374	0.473	0.00856364
ENSG00000224905	3.19084e-07	-0.57751	0.238	0.344	0.0085789
ENSG00000255284	3.20207e-07	1.0226	0.17	0.088	0.0086091
GCNT1	3.23564e-07	0.454667	0.513	0.402	0.00869934
EXOC3L1	3.25725e-07	-1.29784	0.044	0.105	0.00875743
TUBB4A	3.25807e-07	0.653984	0.347	0.241	0.00875964
SMC5	3.26693e-07	-0.473288	0.468	0.564	0.00878347
NEK8	3.2711e-07	0.991045	0.189	0.103	0.00879469
RBMS1	3.27506e-07	0.353763	0.717	0.674	0.00880533
SLCO3A1	3.27667e-07	-1.32921	0.043	0.103	0.00880964
TMUB1	3.27903e-07	1.18729	0.121	0.051	0.00881601
EDEM2	3.28324e-07	0.545925	0.38	0.268	0.00882732
NOP56	3.28801e-07	-0.268153	0.931	0.965	0.00884015
SCLY	3.28883e-07	-0.712016	0.194	0.292	0.00884235
ZNF121	3.35138e-07	0.435721	0.519	0.397	0.00901052
RAB5IF	3.36053e-07	0.840332	0.188	0.101	0.00903511
SHFL	3.36448e-07	-1.6175	0.025	0.075	0.00904573
CLEC2L	3.37172e-07	0.673029	0.333	0.228	0.00906521
COQ10A	3.37433e-07	-1.23257	0.068	0.137	0.00907222
EZR	3.44642e-07	0.244518	0.902	0.876	0.00926604
PTCHD1	3.45178e-07	-0.925144	0.111	0.194	0.00928044
MTF2	3.46456e-07	-0.442329	0.502	0.602	0.00931483
MTFP1	3.48335e-07	1.41884	0.107	0.042	0.00936533
RIPOR1	3.48907e-07	-1.45826	0.032	0.086	0.00938072
PPP1R37	3.49721e-07	0.520345	0.451	0.342	0.00940259
CARMIL3	3.49837e-07	-1.41704	0.031	0.085	0.00940571
ENSG00000204929	3.50262e-07	-0.849326	0.183	0.276	0.00941715
ANO6	3.52701e-07	-0.402491	0.45	0.56	0.00948271
NR4A1	3.56475e-07	-1.43551	0.032	0.086	0.00958419
UQCRB	3.56729e-07	0.842434	0.21	0.12	0.00959102
B4GALNT4	3.62308e-07	-0.720157	0.172	0.267	0.00974102
MORC4	3.65022e-07	-0.968883	0.105	0.187	0.00981398
ZFAND3	3.66677e-07	0.226561	0.878	0.857	0.00985847
LPAR3	3.66861e-07	-2.20985	0.011	0.05	0.00986342
MME	3.67486e-07	-1.81565	0.021	0.068	0.00988022
PICK1	3.67908e-07	-0.933006	0.091	0.17	0.00989158
NPTN	3.68834e-07	0.512347	0.364	0.247	0.00991647
BST2	3.76165e-07	-3.21841	0.003	0.031	0.0101136
TENT5B	3.76768e-07	0.869762	0.23	0.137	0.0101298
HSPA5	3.76867e-07	0.375497	0.537	0.408	0.0101324
PCNX1	3.77169e-07	-0.515483	0.377	0.473	0.0101406
LINC01515	3.77424e-07	0.710509	0.279	0.177	0.0101474
ENSG00000288899	3.78932e-07	0.613422	0.342	0.234	0.010188
ZFP36L2	3.79256e-07	0.588721	0.334	0.226	0.0101967
WDR86	3.81674e-07	-2.00982	0.014	0.055	0.0102617
CLASRP	3.84234e-07	0.362684	0.674	0.575	0.0103305
CD47	3.86485e-07	-1.12869	0.057	0.123	0.010391
RALGAPA2	3.93402e-07	-0.329665	0.7	0.809	0.010577
MAP3K4	3.93765e-07	-0.542216	0.358	0.461	0.0105868
TM2D1	3.96797e-07	0.522375	0.447	0.336	0.0106683
PIN4	3.97747e-07	0.622143	0.309	0.204	0.0106938
MAP3K21	3.98701e-07	-1.68147	0.021	0.068	0.0107195
HDGFL3	4.01706e-07	-0.723997	0.174	0.268	0.0108003
RIC1	4.02883e-07	-0.58896	0.317	0.418	0.0108319
ZDHHC23	4.04074e-07	-0.984145	0.078	0.152	0.0108639
ADGRV1	4.04752e-07	-0.733697	0.243	0.343	0.0108822
WHRN	4.07799e-07	-0.874399	0.133	0.22	0.0109641
ENSG00000253706	4.10269e-07	-0.766917	0.174	0.268	0.0110305
GLYCTK	4.13253e-07	-1.8399	0.017	0.062	0.0111107
MARK4	4.16023e-07	0.814228	0.216	0.124	0.0111852
SCAMP4	4.17754e-07	0.670751	0.278	0.177	0.0112317
RHOQ	4.21231e-07	-0.822362	0.116	0.202	0.0113252
NUDT14	4.22777e-07	-1.04153	0.081	0.156	0.0113668
CNGA1	4.24033e-07	-1.0774	0.08	0.153	0.0114005
GRIK4	4.26138e-07	-1.09447	0.09	0.166	0.0114572
PEBP1	4.26617e-07	0.532658	0.408	0.293	0.01147
TINCR	4.30058e-07	0.934159	0.158	0.079	0.0115625
NRGN	4.30682e-07	-2.30224	0.005	0.038	0.0115793
ENSG00000249174	4.31839e-07	-0.669803	0.406	0.48	0.0116104
LCP1	4.32827e-07	0.376993	0.591	0.463	0.011637
FAM177A1	4.39466e-07	0.609556	0.336	0.228	0.0118155
HSPB11	4.39614e-07	-1.42067	0.04	0.098	0.0118195
RALGPS2	4.39837e-07	-0.534619	0.401	0.496	0.0118255
FRAT2	4.40029e-07	1.02703	0.136	0.063	0.0118306
PROSER2	4.61193e-07	-1.17363	0.059	0.126	0.0123996
GRK5	4.65009e-07	-0.663399	0.263	0.365	0.0125022
IPMK	4.70083e-07	0.510906	0.466	0.359	0.0126386
ENSG00000231482	4.75101e-07	-1.80747	0.024	0.072	0.0127736
CRACR2B	4.78841e-07	-1.23324	0.057	0.122	0.0128741
CHST12	4.79818e-07	0.544028	0.445	0.34	0.0129004
ENSG00000248311	4.80886e-07	0.575854	0.364	0.258	0.0129291
MGAT5B	4.84854e-07	-1.56104	0.029	0.081	0.0130358
SLC2A1-DT	4.85099e-07	0.883282	0.187	0.102	0.0130424
RREB1	4.85894e-07	0.275697	0.852	0.848	0.0130637
ANXA6	4.86082e-07	-0.670431	0.234	0.334	0.0130688
GK	4.91083e-07	-1.3424	0.041	0.099	0.0132033
SNHG1	4.92902e-07	-0.27081	0.941	0.973	0.0132522
LINC00910	4.94446e-07	0.685565	0.219	0.126	0.0132937
ZMIZ2	4.96838e-07	-0.450607	0.481	0.565	0.013358
EXOC6	4.97079e-07	0.560034	0.395	0.285	0.0133645
EEF1D	5.01321e-07	0.431991	0.607	0.531	0.0134785
AFMID	5.0158e-07	0.583434	0.314	0.207	0.0134855
IGSF9B	5.02494e-07	-0.684787	0.237	0.334	0.0135101
IDE	5.07305e-07	0.412323	0.467	0.347	0.0136394
ALDH3A2	5.09828e-07	-0.72404	0.194	0.288	0.0137072
ARFIP1	5.14147e-07	-0.464029	0.465	0.554	0.0138234
ZBTB21	5.20198e-07	-1.29784	0.046	0.106	0.013986
ITGA2B	5.2038e-07	0.714205	0.303	0.202	0.0139909
PHB2	5.21868e-07	0.323397	0.762	0.741	0.0140309
KTI12	5.31015e-07	1.40541	0.092	0.033	0.0142769
HUNK	5.32374e-07	-0.698994	0.13	0.219	0.0143134
LMCD1-AS1	5.34242e-07	-0.83679	0.139	0.226	0.0143636
SLC25A20	5.38338e-07	1.2663	0.112	0.046	0.0144737
ZNF704	5.4939e-07	-1.25493	0.082	0.153	0.0147709
ENSG00000224817	5.51139e-07	0.53782	0.38	0.271	0.0148179
ATCAY	5.52836e-07	-0.789881	0.102	0.185	0.0148636
GTF2IRD1	5.54941e-07	-0.408498	0.439	0.543	0.0149201
ENSG00000280145	5.56962e-07	-0.851798	0.135	0.221	0.0149745
KLF9	5.58002e-07	1.26272	0.11	0.045	0.0150024
SLC38A5	5.60016e-07	-2.14246	0.01	0.047	0.0150566
PRRT2	5.60492e-07	0.877333	0.186	0.101	0.0150694
ENSG00000258168	5.60518e-07	-0.526204	0.354	0.452	0.0150701
SEPTIN2	5.61257e-07	-0.46352	0.521	0.589	0.01509
TMSB10	5.61529e-07	0.59151	0.331	0.221	0.0150973
S100A6	5.77745e-07	-1.02289	0.073	0.144	0.0155332
GLS2	5.7918e-07	-1.49834	0.033	0.086	0.0155718
CYP20A1	5.8004e-07	0.511499	0.421	0.31	0.015595
PUS1	5.85201e-07	0.47979	0.427	0.312	0.0157337
FGD5	5.87564e-07	-2.0034	0.013	0.052	0.0157972
MRS2	5.92164e-07	-0.386445	0.524	0.622	0.0159209
NAMPT	5.9407e-07	-0.645518	0.263	0.364	0.0159722
TRMT2A	6.02064e-07	0.569862	0.333	0.225	0.0161871
MYOF	6.07459e-07	0.513741	0.646	0.602	0.0163321
COL9A2	6.09585e-07	-2.47216	0.006	0.039	0.0163893
DCAF1	6.10564e-07	0.372019	0.574	0.45	0.0164156
PSMD12	6.1223e-07	0.458251	0.46	0.352	0.0164604
UHRF1BP1L	6.15587e-07	-0.581765	0.27	0.37	0.0165507
SNCAIP	6.23568e-07	-1.69854	0.026	0.075	0.0167653
MAPK8IP3	6.24721e-07	0.484068	0.455	0.344	0.0167963
NETO2	6.25461e-07	-0.987453	0.072	0.143	0.0168161
QKI	6.3926e-07	-0.601453	0.309	0.407	0.0171871
LINC01376	6.48525e-07	-0.654864	0.3	0.395	0.0174362
WDR25	6.60354e-07	-0.56169	0.311	0.412	0.0177543
BAX	6.62906e-07	0.501822	0.447	0.338	0.0178229
TRIM22	6.63562e-07	-2.89648	0.004	0.033	0.0178405
CAPZB	6.83756e-07	0.302284	0.759	0.745	0.0183835
REM1	6.90887e-07	2.13738	0.057	0.012	0.0185752
MMP25	6.91821e-07	-2.04153	0.014	0.054	0.0186003
NIPAL1	6.92871e-07	-0.775985	0.186	0.277	0.0186285
TJP3	6.95249e-07	0.510688	0.433	0.326	0.0186925
PLEKHH1	6.95285e-07	-0.620654	0.271	0.372	0.0186934
MBOAT2	6.97072e-07	-0.529626	0.305	0.411	0.0187415
SYNGR2	6.9971e-07	0.781592	0.214	0.124	0.0188124
COX8A	7.00732e-07	0.67641	0.181	0.096	0.0188399
ZNF526	7.01762e-07	1.23946	0.118	0.051	0.0188676
DNAJC10	7.10532e-07	-0.734647	0.195	0.288	0.0191034
TMEM123	7.12008e-07	-0.679073	0.176	0.272	0.0191431
LIF	7.18769e-07	-2.06546	0.011	0.048	0.0193248
RASSF4	7.2014e-07	-1.40115	0.04	0.097	0.0193617
ENSG00000263657	7.2124e-07	2.02635	0.061	0.014	0.0193913
ARIH2	7.22562e-07	-0.319153	0.682	0.775	0.0194268
CTSC	7.23272e-07	0.352309	0.552	0.433	0.0194459
PIWIL4	7.24597e-07	-2.03254	0.011	0.048	0.0194815
MYB	7.24662e-07	-1.60203	0.021	0.067	0.0194833
NREP	7.26438e-07	-1.29737	0.056	0.119	0.019531
ENSG00000214772	7.27876e-07	-0.450593	0.597	0.674	0.0195697
CHRNA3	7.31587e-07	-1.99602	0.011	0.048	0.0196695
TTC3	7.40397e-07	0.371398	0.537	0.412	0.0199063
EBLN3P	7.54836e-07	-0.959158	0.102	0.181	0.0202945
OCRL	7.60078e-07	-0.912247	0.085	0.16	0.0204355
MAGT1	7.6847e-07	0.556032	0.325	0.219	0.0206611
ENSG00000227355	7.68716e-07	-0.875038	0.109	0.19	0.0206677
ENSG00000268119	7.70072e-07	0.450422	0.436	0.326	0.0207042
ENSG00000226332	7.71228e-07	1.78689	0.072	0.021	0.0207352
ENSG00000249988	7.80255e-07	-2.21187	0.015	0.055	0.0209779
HCLS1	7.90058e-07	-1.53966	0.029	0.08	0.0212415
CPD	7.91656e-07	-0.924968	0.112	0.192	0.0212845
PSMA6	7.93836e-07	0.489579	0.392	0.277	0.0213431
NCOA6	7.94167e-07	0.616266	0.36	0.258	0.021352
JAK2	7.95239e-07	0.879248	0.213	0.126	0.0213808
SLC36A4	7.9776e-07	-0.813424	0.134	0.22	0.0214486
MAP3K6	8.04862e-07	0.678429	0.242	0.148	0.0216395
SLFN12	8.17177e-07	-2.6175	0.005	0.037	0.0219706
GLA	8.19214e-07	0.869055	0.183	0.099	0.0220254
XIAP	8.216e-07	0.479657	0.403	0.289	0.0220895
GALNT3	8.26776e-07	-0.942656	0.119	0.199	0.0222287
RSPH10B	8.29547e-07	1.36073	0.101	0.039	0.0223032
RRBP1	8.36726e-07	-0.409467	0.559	0.639	0.0224962
KIF7	8.40135e-07	-0.936033	0.097	0.174	0.0225879
TPGS2	8.44866e-07	-0.90929	0.112	0.192	0.0227151
EEF2	8.46686e-07	0.234738	0.862	0.815	0.022764
ST8SIA4	8.59461e-07	-2.39244	0.007	0.041	0.0231075
CDC42EP3	8.66559e-07	-1.69382	0.024	0.071	0.0232983
CXXC5	8.72121e-07	-1.51797	0.041	0.098	0.0234479
DELE1	8.79279e-07	-0.719016	0.169	0.259	0.0236403
SPART	8.81259e-07	-0.700062	0.169	0.26	0.0236935
KDELR2	8.86329e-07	0.431532	0.47	0.351	0.0238298
SIM2	8.89021e-07	-1.6123	0.033	0.085	0.0239022
SPC24	8.98325e-07	1.03009	0.153	0.077	0.0241524
SETD5	9.04343e-07	-0.246118	0.92	0.961	0.0243142
MAP2K3	9.08675e-07	-1.0767	0.059	0.124	0.0244306
CCDC90B-AS1	9.12906e-07	1.51445	0.08	0.026	0.0245444
BRI3BP	9.13211e-07	0.740766	0.247	0.153	0.0245526
NBPF9	9.14578e-07	-0.529697	0.338	0.438	0.0245893
MED15	9.24907e-07	-0.355361	0.623	0.719	0.0248671
EBPL	9.25164e-07	-0.61837	0.249	0.347	0.024874
LYSMD4	9.26335e-07	-1.20602	0.047	0.106	0.0249054
TMEM265	9.3489e-07	1.06699	0.139	0.067	0.0251354
TEC	9.35792e-07	0.281831	0.795	0.757	0.0251597
LINC02021	9.37606e-07	-1.07436	0.07	0.139	0.0252085
CNTNAP5	9.38189e-07	0.86298	0.184	0.101	0.0252241
NAA38	9.46088e-07	0.874349	0.165	0.085	0.0254365
TTF2	9.5219e-07	-0.427568	0.527	0.602	0.0256006
TUBB2B	9.54943e-07	-1.80337	0.012	0.05	0.0256746
LYN	9.64122e-07	0.482778	0.676	0.654	0.0259214
GADD45GIP1	9.65859e-07	1.04146	0.131	0.06	0.0259681
METTL22	9.67739e-07	-0.795649	0.192	0.283	0.0260186
AURKAIP1	9.90149e-07	0.69776	0.219	0.128	0.0266212
ENSG00000232693	9.913e-07	-1.49288	0.024	0.071	0.0266521
TRIM36	9.98222e-07	-1.68236	0.026	0.073	0.0268382
ARHGAP19	9.9982e-07	0.62116	0.346	0.246	0.0268812
ENSG00000228222	1.009e-06	-1.57455	0.043	0.099	0.027128
NTN1	1.01188e-06	-0.983191	0.08	0.152	0.0272055
ZNF286A	1.01551e-06	-0.941568	0.108	0.186	0.0273029
TBC1D4	1.01609e-06	-1.1377	0.062	0.127	0.0273185
EIF2S2	1.0208e-06	-0.352398	0.614	0.728	0.0274451
KDM4B	1.02559e-06	0.342024	0.769	0.771	0.027574
SPTBN1	1.03431e-06	-0.42421	0.48	0.565	0.0278084
TBC1D1	1.03816e-06	-0.332388	0.572	0.691	0.027912
ALDH1A3	1.04645e-06	-2.18093	0.01	0.046	0.0281348
ENSG00000239498	1.0493e-06	-1.14492	0.122	0.2	0.0282114
ENSG00000260242	1.05404e-06	-0.340607	0.668	0.755	0.0283389
CYC1	1.05669e-06	0.603661	0.321	0.217	0.0284102
GMDS-DT	1.0599e-06	0.482032	0.429	0.313	0.0284964
ATP6V0D1-DT	1.06682e-06	1.76961	0.071	0.021	0.0286826
ARHGEF19	1.0681e-06	-2.10293	0.01	0.046	0.0287169
HMGCL	1.06838e-06	0.870485	0.184	0.102	0.0287244
NAGLU	1.07439e-06	0.576075	0.299	0.196	0.028886
CMYA5	1.08452e-06	0.546987	0.378	0.275	0.0291585
PPP2R2C	1.0863e-06	-1.0034	0.102	0.179	0.0292062
KANSL1	1.09317e-06	-0.201025	0.957	0.97	0.029391
MTARC1	1.09526e-06	-1.10933	0.063	0.128	0.0294471
LINC02649	1.10159e-06	-0.62033	0.137	0.225	0.0296172
SMARCA1	1.10498e-06	-0.779234	0.105	0.185	0.0297085
EPN1	1.1257e-06	0.714074	0.26	0.165	0.0302655
ERBB2	1.13499e-06	0.534228	0.392	0.283	0.0305154
SLC4A2	1.15282e-06	0.399042	0.615	0.517	0.0309948
MORC3	1.1532e-06	0.346891	0.616	0.509	0.0310049
AGO1	1.16031e-06	-0.282487	0.722	0.819	0.0311961
ZC3H8	1.18438e-06	-0.723972	0.169	0.259	0.0318432
CAB39	1.18907e-06	-0.592791	0.356	0.442	0.0319694
ARHGEF35-AS1	1.1922e-06	-0.810323	0.11	0.19	0.0320535
TMEM117	1.20045e-06	0.725735	0.242	0.149	0.0322752
ERVW-1	1.20838e-06	-2.42486	0.006	0.038	0.0324885
CHRM3	1.21541e-06	-0.48436	0.371	0.471	0.0326774
WDTC1	1.22624e-06	0.610834	0.367	0.262	0.0329686
BIN1	1.22639e-06	-0.82799	0.114	0.194	0.0329728
ANKRA2	1.24007e-06	-0.9295	0.082	0.154	0.0333406
DEAF1	1.24111e-06	0.516553	0.449	0.346	0.0333686
ZSWIM3	1.24266e-06	0.760663	0.209	0.122	0.03341
MTA1	1.24597e-06	0.346831	0.593	0.49	0.0334992
ACOT13	1.24634e-06	0.841702	0.175	0.094	0.033509
ATP5PO	1.24642e-06	0.593478	0.295	0.195	0.0335112
ENSG00000263603	1.2567e-06	0.996605	0.186	0.106	0.0337876
SNX6	1.26884e-06	0.330148	0.814	0.779	0.0341141
SHLD1	1.27005e-06	0.502748	0.34	0.232	0.0341466
PIK3IP1	1.28192e-06	1.42956	0.093	0.035	0.0344657
EMC10	1.28339e-06	0.575496	0.37	0.268	0.0345053
ATG10	1.28707e-06	-0.430652	0.603	0.698	0.0346043
MGMT	1.29811e-06	-0.529479	0.456	0.529	0.0349011
HERC4	1.29966e-06	0.31579	0.65	0.547	0.0349426
CBWD2	1.3079e-06	-0.610847	0.279	0.374	0.0351643
TLE1	1.31931e-06	0.536982	0.618	0.614	0.0354708
PCSK4	1.32067e-06	0.836697	0.228	0.14	0.0355075
BRD3	1.32415e-06	0.507404	0.407	0.302	0.0356011
CNTNAP3B	1.3315e-06	-0.828669	0.105	0.183	0.0357987
ZNF99	1.33465e-06	0.535471	0.32	0.216	0.0358833
SLC25A23	1.34292e-06	0.770862	0.188	0.105	0.0361058
LIMD2	1.3556e-06	-1.75063	0.017	0.059	0.0364468
EEPD1	1.37709e-06	1.19475	0.101	0.041	0.0370245
MARK2	1.3855e-06	0.441113	0.508	0.412	0.0372504
MIPEP	1.3865e-06	0.430124	0.454	0.344	0.0372774
NFXL1	1.39436e-06	-0.473244	0.486	0.56	0.0374887
OSBPL5	1.39618e-06	-0.830558	0.096	0.171	0.0375378
LMO1	1.41569e-06	2.71469	0.042	0.005	0.0380623
GTF3C2	1.41823e-06	0.291178	0.731	0.662	0.0381305
INVS	1.41872e-06	0.36589	0.529	0.416	0.0381438
ZC3H7A	1.44955e-06	-0.660167	0.199	0.292	0.0389727
EML1	1.45596e-06	0.869848	0.206	0.122	0.0391448
IRS1	1.46363e-06	-1.48234	0.03	0.08	0.0393511
MAP3K3	1.48343e-06	-0.963594	0.082	0.153	0.0398836
ATP6AP1	1.5016e-06	0.62499	0.24	0.147	0.0403719
PCOLCE-AS1	1.50722e-06	-1.24233	0.059	0.122	0.0405231
NDUFA6-DT	1.51635e-06	1.22526	0.122	0.056	0.0407685
RRP1	1.51912e-06	-0.652995	0.2	0.293	0.0408431
ENSG00000267537	1.51992e-06	-0.80364	0.105	0.183	0.0408646
MIR99AHG	1.52085e-06	-0.435024	0.5	0.581	0.0408896
SEMA7A	1.53179e-06	-2.30646	0.009	0.043	0.0411837
TIMM44	1.54202e-06	-0.472644	0.487	0.567	0.0414587
ENSG00000253399	1.54243e-06	-4.60543	0	0.021	0.0414698
HTT	1.54531e-06	0.241783	0.826	0.821	0.0415472
CLINT1	1.5479e-06	-0.494295	0.365	0.466	0.0416167
CHST3	1.55081e-06	-1.41413	0.031	0.081	0.0416951
GMCL1	1.55146e-06	-0.532765	0.28	0.382	0.0417126
BTF3L4	1.56753e-06	0.509045	0.39	0.283	0.0421445
NT5C3B	1.5683e-06	-0.89088	0.116	0.195	0.0421653
FBLN5	1.5738e-06	-2.146	0.009	0.043	0.0423133
ATP9A	1.60165e-06	0.336956	0.562	0.449	0.043062
LRBA	1.61803e-06	0.167037	0.979	0.965	0.0435025
LINC01876	1.62409e-06	0.325016	0.664	0.554	0.0436652
TUBE1	1.627e-06	-1.1937	0.068	0.132	0.0437435
PRR5	1.63297e-06	0.67974	0.271	0.177	0.043904
PLEKHA8	1.63538e-06	-0.525104	0.395	0.484	0.0439689
COX5B	1.63584e-06	0.567007	0.333	0.228	0.0439812
GABRA5	1.64678e-06	1.99105	0.061	0.016	0.0442754
SNX3	1.65375e-06	0.521406	0.353	0.247	0.0444627
SPDEF	1.66299e-06	-1.99602	0.012	0.048	0.0447112
L1CAM	1.68465e-06	-1.95854	0.012	0.048	0.0452935
ENSG00000246316	1.68696e-06	0.774814	0.176	0.097	0.0453555
ENSG00000231811	1.69722e-06	-2.30224	0.007	0.039	0.0456314
CNN3	1.70002e-06	-0.844329	0.101	0.178	0.0457068
ECHS1	1.70721e-06	0.816899	0.212	0.127	0.0459001
MST1	1.70863e-06	-0.768985	0.18	0.266	0.0459383
CCDC88B	1.70913e-06	0.82668	0.231	0.144	0.0459516
RACK1	1.71448e-06	0.240535	0.859	0.83	0.0460955
ENSG00000259692	1.71638e-06	0.195935	0.946	0.931	0.0461466
GAL	1.7295e-06	-1.16822	0.055	0.115	0.0464993
PTPRN2	1.7477e-06	-0.55744	0.399	0.491	0.0469887
INPP5F	1.75896e-06	0.324048	0.645	0.534	0.0472914
DAB1	1.77991e-06	0.422919	0.466	0.36	0.0478548
CDKL4	1.78376e-06	1.23459	0.122	0.056	0.0479581
ETNK2	1.81816e-06	-1.57937	0.019	0.062	0.0488831
DCP2	1.85742e-06	0.308211	0.543	0.435	0.0499386
ENSG00000230975	1.85969e-06	-0.92868	0.133	0.213	0.0499997
PTK7	1.86165e-06	0.403596	0.501	0.395	0.0500523
SAP30BP	1.86312e-06	-0.573535	0.268	0.364	0.0500918
CHD2	1.8636e-06	0.186405	0.919	0.931	0.0501049
DNAJC13	1.88084e-06	-0.664189	0.285	0.372	0.0505684
FAM151A	1.9144e-06	2.67843	0.036	0.003	0.0514706
UBTF	1.91865e-06	0.576424	0.387	0.285	0.0515848
REXO1	1.91939e-06	0.621435	0.322	0.225	0.0516048
TBRG1	1.9282e-06	-0.490747	0.347	0.45	0.0518416
STX17	1.92989e-06	-1.11521	0.068	0.132	0.051887
KLHL15	1.95886e-06	0.711819	0.248	0.157	0.052666
CDS1	1.96026e-06	-0.753185	0.147	0.233	0.0527036
ZNF251	1.96678e-06	0.416937	0.432	0.313	0.0528789
LINC02885	1.96935e-06	-2.18093	0.01	0.045	0.0529479
IARS1	1.9763e-06	-0.291359	0.827	0.893	0.0531347
MTAP	1.97777e-06	-0.343169	0.601	0.709	0.0531744
ENSG00000245688	1.98152e-06	-2.0034	0.013	0.05	0.0532752
CCDC112	1.9929e-06	-1.1989	0.052	0.111	0.053581
ENSG00000245768	2.04608e-06	-1.03921	0.091	0.162	0.0550109
TAFA5	2.04778e-06	-0.449692	0.473	0.56	0.0550567
PTCH1	2.05709e-06	0.824219	0.191	0.11	0.0553068
CHML	2.06509e-06	-1.26716	0.042	0.097	0.0555219
FSTL1	2.06634e-06	-1.29326	0.042	0.097	0.0555557
EBP	2.0729e-06	0.490838	0.332	0.228	0.055732
PRICKLE2	2.08191e-06	-1.27918	0.049	0.107	0.0559743
TBX20	2.08466e-06	-1.24836	0.037	0.09	0.0560482
ATP5F1D	2.08692e-06	0.693019	0.229	0.14	0.056109
HIP1R	2.10624e-06	-0.523272	0.367	0.457	0.0566282
RTL8C	2.10854e-06	-1.17693	0.05	0.109	0.0566903
RNF214	2.11623e-06	0.466416	0.501	0.394	0.0568969
ENSG00000227733	2.13337e-06	-1.16007	0.053	0.113	0.0573579
ENSG00000273262	2.14329e-06	1.63403	0.069	0.021	0.0576245
TTC7B	2.18799e-06	-0.219865	0.452	0.59	0.0588262
PGAM1	2.19623e-06	0.665062	0.311	0.215	0.0590479
PALLD	2.20388e-06	-0.282289	0.388	0.516	0.0592535
TMCC3	2.20919e-06	0.85549	0.17	0.093	0.0593962
SERF2	2.22311e-06	0.431583	0.363	0.258	0.0597706
CAVIN1	2.22345e-06	0.837691	0.18	0.101	0.0597796
MED13L	2.22465e-06	0.198305	0.957	0.948	0.0598119
IFT43	2.22811e-06	0.57865	0.336	0.24	0.0599048
FTSJ1	2.26352e-06	-0.914727	0.113	0.19	0.060857
ENSG00000285080	2.26606e-06	0.529966	0.232	0.139	0.0609252
ATP5PD	2.29853e-06	0.717135	0.205	0.12	0.0617984
ENSG00000230010	2.3021e-06	0.384246	0.452	0.338	0.0618941
ENSG00000257083	2.35429e-06	-1.07886	0.11	0.183	0.0632975
ENSG00000235834	2.35475e-06	-1.14182	0.051	0.11	0.0633097
ZFR	2.36374e-06	0.38995	0.611	0.516	0.0635516
RPS27AP5	2.3666e-06	0.949537	0.167	0.092	0.0636284
ZNF697	2.37644e-06	-1.09633	0.064	0.127	0.063893
ENSG00000276517	2.37993e-06	0.575868	0.299	0.203	0.0639867
ATP6V1E1	2.38302e-06	0.478892	0.34	0.233	0.0640698
LINC00937	2.38347e-06	-0.522256	0.233	0.33	0.0640819
SDC2	2.38585e-06	-2.37595	0.006	0.037	0.0641459
PCBD2	2.38707e-06	0.435639	0.329	0.225	0.0641787
CYTH3	2.39683e-06	0.297046	0.73	0.695	0.0644412
CD55	2.40033e-06	0.486034	0.418	0.313	0.0645353
CACNA2D3	2.41864e-06	-0.5442	0.289	0.382	0.0650276
FBXO25	2.42014e-06	-0.900912	0.106	0.181	0.065068
ZNF197	2.42627e-06	-1.1414	0.062	0.124	0.0652327
FXYD6	2.45088e-06	0.410711	0.614	0.521	0.0658945
SYTL4	2.46995e-06	1.20085	0.124	0.059	0.0664072
NCAPG2	2.49376e-06	-0.385907	0.513	0.593	0.0670471
C2CD4C	2.49967e-06	-0.614753	0.172	0.262	0.067206
TMPRSS2	2.51641e-06	-0.839896	0.083	0.153	0.0676561
PRR5L	2.52585e-06	-1.59889	0.023	0.067	0.06791
RER1	2.54304e-06	0.52156	0.335	0.233	0.0683721
MFHAS1	2.5983e-06	-0.4815	0.404	0.493	0.069858
ZNF334	2.61686e-06	-1.11661	0.06	0.122	0.070357
LINC02018	2.62995e-06	-0.742233	0.165	0.249	0.0707087
TEX264	2.66185e-06	0.477951	0.445	0.343	0.0715664
KCNIP2	2.67474e-06	1.08649	0.126	0.06	0.0719132
SNRPD1	2.67761e-06	0.423242	0.378	0.266	0.0719902
CAT	2.68834e-06	-1.37501	0.046	0.101	0.0722788
KCNG2	2.7088e-06	-1.28615	0.054	0.113	0.0728287
SLC39A7	2.72407e-06	0.611315	0.282	0.187	0.0732392
ENSG00000225205	2.73624e-06	1.24533	0.11	0.048	0.0735667
THRAP3	2.76572e-06	0.319181	0.694	0.624	0.0743592
MOCS1	2.78058e-06	-1.64921	0.018	0.059	0.0747585
EME2	2.78334e-06	1.19353	0.113	0.051	0.074833
ENSG00000274976	2.78636e-06	-2.781	0.004	0.03	0.074914
RBM28	2.79508e-06	-0.427995	0.516	0.594	0.0751484
LETMD1	2.80354e-06	0.4758	0.332	0.228	0.075376
ARL8A	2.81395e-06	-0.95934	0.077	0.144	0.0756558
SEMA6A-AS1	2.82065e-06	0.811533	0.154	0.081	0.075836
ZNF675	2.82625e-06	0.413468	0.529	0.432	0.0759865
BLCAP	2.8278e-06	-0.569084	0.228	0.322	0.0760283
TEX15	2.85113e-06	-1.78646	0.019	0.06	0.0766555
SP8	2.85356e-06	-0.758976	0.103	0.179	0.0767207
ARID3B	2.86742e-06	-0.543503	0.303	0.397	0.0770936
SENP5	2.88626e-06	-0.278585	0.677	0.767	0.0776
SDCCAG8	2.91632e-06	0.44866	0.408	0.306	0.0784082
SH3BP2	2.96645e-06	-0.742755	0.138	0.22	0.0797559
ARL6IP1	2.9833e-06	0.669062	0.275	0.182	0.0802089
MXRA5	2.98734e-06	-1.49197	0.025	0.069	0.0803177
CCDC124	2.99241e-06	0.664896	0.262	0.171	0.0804539
PPCDC	2.99331e-06	0.426834	0.417	0.31	0.0804782
MED9	3.00537e-06	0.632812	0.283	0.191	0.0808023
ARHGAP17	3.0074e-06	-0.574552	0.255	0.351	0.0808568
SRGAP1	3.01239e-06	0.34789	0.771	0.78	0.080991
SUPT20H	3.01638e-06	-0.614452	0.25	0.342	0.0810985
SMARCA4	3.03198e-06	0.207238	0.891	0.887	0.0815177
SRI	3.04983e-06	-1.31361	0.044	0.098	0.0819978
NDUFAB1	3.05082e-06	0.413715	0.48	0.381	0.0820243
PDCD5	3.08252e-06	-0.748045	0.169	0.254	0.0828766
METTL21A	3.09202e-06	-0.868725	0.087	0.157	0.0831321
PFKFB3	3.11107e-06	-0.731273	0.132	0.212	0.0836441
SPOP	3.11424e-06	0.730567	0.225	0.14	0.0837293
RNF19A	3.17003e-06	-0.761327	0.226	0.309	0.0852294
CTCF	3.17035e-06	0.408765	0.485	0.378	0.0852381
ENSG00000288637	3.17228e-06	-0.537223	0.359	0.45	0.0852898
VGLL4	3.18061e-06	0.354461	0.559	0.458	0.0855139
NRF1	3.2114e-06	0.3876	0.601	0.504	0.0863416
RAD52	3.21595e-06	-0.511528	0.316	0.414	0.0864641
TMSB4X	3.23244e-06	-0.696938	0.197	0.284	0.0869073
RPRD1A	3.23664e-06	-0.46771	0.444	0.526	0.0870203
CCSER1	3.24427e-06	0.794201	0.175	0.097	0.0872254
NCAPD2	3.24988e-06	0.336732	0.602	0.496	0.0873762
HTATIP2	3.25627e-06	1.028	0.122	0.058	0.0875482
HSPA12A	3.2687e-06	-0.78294	0.101	0.175	0.0878822
ZNF440	3.27656e-06	0.689789	0.286	0.196	0.0880935
TRAPPC10	3.30608e-06	-0.277466	0.632	0.762	0.0888873
HCFC2	3.33042e-06	1.62339	0.064	0.018	0.0895417
JADE3	3.34613e-06	-0.772541	0.138	0.219	0.089964
PLXNB2	3.3472e-06	0.489227	0.487	0.393	0.0899928
OSMR	3.36286e-06	-2.27286	0.005	0.034	0.0904139
LINC02323	3.36791e-06	1.94146	0.055	0.013	0.0905495
MEIS2	3.37316e-06	1.52643	0.082	0.03	0.0906907
FBXW11	3.37909e-06	-0.310937	0.635	0.729	0.0908502
DEFB123	3.38799e-06	0.965848	0.144	0.075	0.0910894
ZUP1	3.41615e-06	-0.910753	0.122	0.199	0.0918465
CSNK1A1	3.43522e-06	0.157201	0.901	0.899	0.0923595
ENSG00000284707	3.45015e-06	-0.439966	0.476	0.552	0.0927608
ELP4	3.45061e-06	0.290869	0.539	0.42	0.0927732
PIGL	3.45154e-06	0.308108	0.624	0.51	0.0927981
RPS20	3.479e-06	0.188359	0.829	0.771	0.0935364
NUSAP1	3.4933e-06	0.349376	0.572	0.465	0.0939209
PDP2	3.50413e-06	0.786289	0.204	0.122	0.0942119
MSL2	3.50904e-06	0.675756	0.268	0.178	0.094344
HIPK3	3.51529e-06	0.389956	0.446	0.334	0.0945122
ENSG00000273420	3.55987e-06	-1.21396	0.043	0.097	0.0957106
RNF114	3.57571e-06	-0.593668	0.225	0.315	0.0961366
SLC25A28	3.59805e-06	-0.859005	0.096	0.168	0.0967372
WDR27	3.60449e-06	-0.704209	0.207	0.293	0.0969104
GRTP1	3.62789e-06	0.455483	0.54	0.441	0.0975393
H2AC6	3.65871e-06	-1.46138	0.02	0.062	0.0983681
ZNF75D	3.7009e-06	0.343869	0.602	0.48	0.0995024
CKB	3.70128e-06	-0.552357	0.312	0.403	0.0995126
ZBTB46-AS1	3.73278e-06	0.491049	0.393	0.292	0.100359
DYNC1I1	3.73561e-06	-0.378494	0.48	0.567	0.100436
RFC1	3.74181e-06	-0.570144	0.271	0.361	0.100602
BNC2	3.76962e-06	0.319422	0.728	0.686	0.10135
PEX26	3.77695e-06	0.629589	0.227	0.139	0.101547
RAC1	3.77862e-06	0.36528	0.56	0.461	0.101592
SNX5	3.79602e-06	0.241761	0.803	0.818	0.10206
RXRA	3.8075e-06	0.682077	0.249	0.161	0.102368
TSNARE1	3.81247e-06	-0.597231	0.232	0.325	0.102502
LMBR1	3.82176e-06	0.253562	0.781	0.774	0.102752
NUB1	3.82623e-06	-0.727815	0.158	0.241	0.102872
HPGD	3.8315e-06	-0.81688	0.093	0.165	0.103014
ENSG00000259995	3.84743e-06	0.876311	0.14	0.071	0.103442
ITPRIPL2	3.8523e-06	-1.04848	0.057	0.116	0.103573
KRBA1	3.86425e-06	-0.894532	0.092	0.162	0.103894
EIF3I	3.94995e-06	0.5792	0.207	0.122	0.106198
LINC01411	3.99983e-06	0.724393	0.153	0.08	0.107539
STK10	4.0188e-06	0.33634	0.684	0.648	0.108049
SLC52A3	4.03314e-06	1.33618	0.084	0.031	0.108435
RANGAP1	4.10563e-06	0.327441	0.593	0.488	0.110384
ENSG00000276077	4.11304e-06	-1.3374	0.029	0.076	0.110583
HES2	4.11466e-06	-1.29558	0.028	0.075	0.110627
JADE1	4.13052e-06	-0.739384	0.165	0.247	0.111053
SPG7	4.13875e-06	0.286543	0.734	0.702	0.111275
XDH	4.164e-06	0.867322	0.183	0.106	0.111953
CIAO2A	4.24178e-06	0.740565	0.202	0.12	0.114044
XYLT1	4.24352e-06	-0.685696	0.164	0.25	0.114091
CDH13	4.28573e-06	-1.11914	0.091	0.16	0.115226
ODC1	4.33314e-06	0.52234	0.364	0.26	0.116501
KIF2C	4.33445e-06	0.448974	0.395	0.289	0.116536
SLCO2A1	4.36284e-06	-1.87552	0.014	0.05	0.117299
UPF1	4.37501e-06	-0.549418	0.276	0.368	0.117626
MCOLN2	4.37598e-06	-2.63345	0.005	0.031	0.117653
CEPT1	4.3998e-06	-0.593475	0.247	0.339	0.118293
TSC22D1	4.4108e-06	0.340087	0.59	0.486	0.118589
USP53	4.42494e-06	-0.507826	0.369	0.458	0.118969
RBM38	4.45686e-06	0.855847	0.154	0.082	0.119827
PGP	4.47269e-06	0.489424	0.393	0.291	0.120253
NGFR	4.47454e-06	-1.30224	0.031	0.079	0.120303
PPP1R12C	4.52047e-06	0.409656	0.423	0.319	0.121537
EIF3B	4.57927e-06	-0.234784	0.916	0.949	0.123118
HGSNAT	4.66154e-06	1.26753	0.106	0.047	0.12533
ERI1	4.67673e-06	-0.521335	0.301	0.393	0.125738
LINC00630	4.68196e-06	-0.799063	0.144	0.223	0.125879
GALNT18	4.68503e-06	-0.565133	0.207	0.297	0.125962
NECTIN4	4.6906e-06	-2.32532	0.006	0.035	0.126111
NDUFS8	4.70643e-06	0.678222	0.217	0.132	0.126537
NDUFB2	4.72036e-06	0.499222	0.378	0.274	0.126912
PDIA4	4.72931e-06	0.302844	0.582	0.458	0.127152
TESMIN	4.76716e-06	0.934544	0.128	0.063	0.12817
ARHGAP31	4.77228e-06	-0.685078	0.164	0.246	0.128308
KCNG3	4.77882e-06	0.437929	0.478	0.374	0.128483
ROBO1	4.78383e-06	0.495329	0.295	0.195	0.128618
NUDT4	4.78395e-06	0.337848	0.643	0.55	0.128621
AARS1	4.82821e-06	-0.27911	0.621	0.716	0.129811
HMOX1	4.86622e-06	1.0005	0.154	0.084	0.130833
CTSL	4.86663e-06	0.552853	0.244	0.153	0.130844
C4orf50	4.89054e-06	-1.6175	0.018	0.058	0.131487
POLR3E	4.89078e-06	-0.498677	0.366	0.453	0.131493
LRCH4	4.89886e-06	0.544677	0.274	0.181	0.131711
ASIC1	4.91698e-06	1.66136	0.065	0.02	0.132198
FHIT	4.93978e-06	-0.207053	0.972	0.983	0.132811
ENSG00000257060	5.06956e-06	0.704424	0.156	0.084	0.1363
LINC01322	5.08152e-06	1.19253	0.095	0.039	0.136622
ZNF676	5.08562e-06	-0.282948	0.625	0.726	0.136732
MRPL1	5.10461e-06	-0.470215	0.408	0.497	0.137243
GALNT11	5.16026e-06	0.397369	0.453	0.349	0.138739
COCH	5.17536e-06	-1.23166	0.042	0.094	0.139145
ENSG00000230898	5.21857e-06	-1.75243	0.015	0.051	0.140306
ALDH1L1	5.28928e-06	-1.7056	0.015	0.051	0.142208
RTTN	5.30569e-06	0.351085	0.504	0.389	0.142649
ENSG00000216895	5.31824e-06	-0.837725	0.107	0.179	0.142986
GRAMD1A	5.34803e-06	-0.402809	0.448	0.543	0.143787
FBXO42	5.36539e-06	0.488237	0.423	0.327	0.144254
RPL35	5.36551e-06	0.229969	0.852	0.8	0.144257
ENSG00000226965	5.37328e-06	-0.996541	0.156	0.233	0.144466
XPO6	5.37617e-06	-0.269608	0.651	0.749	0.144544
TRMT1	5.3997e-06	0.447924	0.404	0.301	0.145176
PRAP1	5.42907e-06	0.638151	0.186	0.106	0.145966
AP3B1	5.44854e-06	-0.292856	0.846	0.924	0.14649
ZNF621	5.49316e-06	-0.880538	0.094	0.164	0.147689
PTS	5.51705e-06	-0.761239	0.154	0.234	0.148331
GNA11	5.52269e-06	0.70846	0.262	0.177	0.148483
ENSG00000183889	5.58411e-06	-0.466829	0.287	0.385	0.150134
FOXN2	5.58712e-06	-0.503719	0.286	0.378	0.150215
MLKL	5.61931e-06	-0.958541	0.069	0.132	0.151081
ENSG00000254343	5.68457e-06	1.51445	0.077	0.027	0.152835
DIPK1A	5.72593e-06	-1.00982	0.051	0.107	0.153947
RHOV	5.73271e-06	1.33003	0.09	0.037	0.15413
ANAPC1	5.79197e-06	-0.286918	0.676	0.762	0.155723
RASIP1	5.80425e-06	1.09556	0.122	0.059	0.156053
IMMP2L	5.81771e-06	-0.17962	0.954	0.962	0.156415
FA2H	5.82076e-06	0.688483	0.236	0.154	0.156497
IKBIP	5.82336e-06	-1.18935	0.068	0.128	0.156567
CCDC144A	5.84093e-06	-0.200924	0.834	0.928	0.157039
ARHGEF7	5.85201e-06	-0.495772	0.358	0.446	0.157337
ELL2	5.97791e-06	-0.814361	0.09	0.158	0.160722
LATS1	5.99701e-06	0.657551	0.239	0.153	0.161236
BTG1	6.00599e-06	-1.51797	0.031	0.077	0.161477
PSMD11	6.03343e-06	0.326237	0.537	0.423	0.162215
IMPA1	6.07979e-06	-1.42486	0.028	0.073	0.163461
MSL1	6.1158e-06	0.807432	0.164	0.09	0.164429
NOTCH2NLC	6.12549e-06	-0.917064	0.078	0.143	0.16469
PET100	6.16294e-06	0.639573	0.246	0.158	0.165697
TMEM248	6.24371e-06	0.396075	0.473	0.366	0.167868
PTCD3	6.3397e-06	-0.323754	0.622	0.723	0.170449
LY6E-DT	6.34485e-06	-1.40431	0.029	0.075	0.170588
ATG4D	6.37711e-06	0.836381	0.176	0.101	0.171455
SLC25A25-AS1	6.40437e-06	1.43623	0.08	0.03	0.172188
ATAD2B	6.45062e-06	0.29881	0.621	0.516	0.173431
GATAD2B	6.48458e-06	-0.386658	0.559	0.627	0.174344
CCDC171	6.50035e-06	0.648135	0.267	0.179	0.174768
LINC02595	6.51962e-06	-1.46138	0.021	0.062	0.175286
FHIP2B	6.55511e-06	-0.494278	0.399	0.49	0.176241
AP3M2	6.55581e-06	-0.5442	0.233	0.325	0.176259
CAV1	6.56219e-06	-2.37595	0.005	0.033	0.176431
HLA-A	6.56808e-06	-1.41105	0.03	0.076	0.176589
SFXN4	6.64605e-06	0.409305	0.481	0.374	0.178686
SMG9	6.67905e-06	-0.7485	0.167	0.247	0.179573
DPYSL3	6.74369e-06	-1.89648	0.013	0.047	0.181311
C7orf57	6.74369e-06	-1.89648	0.013	0.047	0.181311
MCF2L	6.80932e-06	-0.839896	0.105	0.178	0.183075
RAB25	6.84809e-06	0.880581	0.144	0.076	0.184118
ENTPD1	6.85085e-06	-1.87552	0.013	0.047	0.184192
STRIP1	6.85289e-06	-0.564762	0.212	0.301	0.184247
NEU1	6.90852e-06	0.790154	0.132	0.065	0.185742
AHCYL1	6.91229e-06	-0.492657	0.373	0.463	0.185844
CALB1	6.98763e-06	-2.14246	0.01	0.042	0.187869
WNT5B	6.99668e-06	-0.797654	0.147	0.225	0.188113
CRELD1	7.04283e-06	-0.733136	0.112	0.186	0.189353
ENSG00000248994	7.04798e-06	-2.14246	0.01	0.042	0.189492
CADPS	7.05358e-06	-1.08124	0.057	0.114	0.189643
TOGARAM2	7.10372e-06	1.17471	0.115	0.055	0.190991
MAP3K7	7.11158e-06	-0.531084	0.311	0.398	0.191202
TMEM19	7.11539e-06	1.69835	0.066	0.021	0.191304
AXIN1	7.14564e-06	-0.48683	0.368	0.458	0.192118
HAAO	7.21792e-06	-1.33613	0.033	0.08	0.194061
LAMB3	7.24052e-06	1.66136	0.066	0.021	0.194669
TMED10	7.28144e-06	0.509282	0.337	0.238	0.195769
CHRNE	7.29243e-06	0.841435	0.154	0.084	0.196064
LEPR	7.34363e-06	-1.34804	0.038	0.088	0.197441
RPL14	7.41989e-06	0.301561	0.7	0.64	0.199491
LIMA1	7.42373e-06	0.415273	0.429	0.322	0.199594
DHX15	7.4983e-06	-0.401323	0.495	0.573	0.201599
CITED2	7.50263e-06	1.18658	0.079	0.029	0.201716
PPP2R5E	7.57576e-06	0.218997	0.809	0.792	0.203682
BCAS3	7.57625e-06	0.233297	0.898	0.836	0.203695
STK11	7.58254e-06	0.556637	0.287	0.194	0.203864
SLC39A9	7.58885e-06	0.636665	0.239	0.153	0.204034
CDH3	7.59053e-06	-0.63953	0.204	0.289	0.204079
GTF3C1	7.60573e-06	-0.470251	0.389	0.473	0.204488
TFE3	7.6429e-06	0.844602	0.173	0.099	0.205487
PRPF4B	7.64861e-06	-0.2828	0.699	0.802	0.205641
ATP5MK	7.67506e-06	0.609457	0.318	0.225	0.206352
PDPK1	7.712e-06	0.399225	0.537	0.444	0.207345
LRRC1	7.71399e-06	-0.766789	0.139	0.216	0.207398
MLXIP	7.75809e-06	0.406368	0.482	0.386	0.208584
ENSG00000242880	7.76498e-06	-0.679005	0.282	0.361	0.208769
SLC19A2	7.81667e-06	-1.0774	0.064	0.123	0.210159
KCNH2	7.86582e-06	0.617809	0.254	0.168	0.21148
ADM	7.88378e-06	-1.51797	0.024	0.065	0.211963
STAT1	7.89575e-06	0.598254	0.243	0.156	0.212285
TERF2IP	7.91049e-06	0.56427	0.259	0.17	0.212681
MUC20	7.92503e-06	1.46554	0.076	0.027	0.213072
SMYD2	7.92583e-06	-0.825292	0.11	0.181	0.213094
TPX2	7.99246e-06	0.328776	0.582	0.478	0.214885
CFAP298	8.05689e-06	-0.703524	0.161	0.242	0.216617
DACH1	8.06527e-06	-1.26017	0.043	0.094	0.216843
ENSG00000254577	8.06827e-06	-0.911113	0.071	0.134	0.216924
KIAA2013	8.16085e-06	0.775595	0.21	0.131	0.219413
PRPSAP1	8.19301e-06	-0.449981	0.407	0.491	0.220277
HSD17B14	8.19493e-06	1.46626	0.078	0.029	0.220329
TMA7	8.26441e-06	0.384647	0.434	0.325	0.222197
LIG3	8.31828e-06	-0.52626	0.259	0.351	0.223645
SIK3	8.44755e-06	0.309585	0.764	0.755	0.227121
CPXM2	8.51467e-06	-1.19604	0.037	0.086	0.228925
EMC3	8.54487e-06	0.596743	0.236	0.151	0.229737
CUL4A	8.61465e-06	0.283725	0.64	0.545	0.231614
TTC19	8.67036e-06	-0.451684	0.383	0.474	0.233111
FAM189A1	8.68987e-06	-0.714557	0.096	0.165	0.233636
SOAT1	8.70166e-06	0.293449	0.569	0.448	0.233953
TGFBR2	8.70955e-06	-1.02432	0.074	0.136	0.234165
RRAS2	8.74345e-06	-0.306782	0.668	0.743	0.235076
RAB11FIP1	8.74674e-06	-0.462979	0.368	0.454	0.235165
LDOC1	8.77845e-06	-1.38791	0.025	0.067	0.236017
SNRPA1	8.78432e-06	-0.567893	0.214	0.302	0.236175
KCNJ14	8.84344e-06	1.07621	0.125	0.063	0.237765
RECQL	8.99015e-06	-0.924785	0.109	0.178	0.241709
TNFRSF1A	9.00189e-06	0.469891	0.274	0.181	0.242025
ENSG00000272918	9.06468e-06	1.67186	0.063	0.02	0.243713
DLGAP4-AS1	9.07618e-06	0.662604	0.34	0.254	0.244022
DLC1	9.19708e-06	0.530854	0.339	0.245	0.247273
TASOR	9.2221e-06	0.517387	0.368	0.275	0.247945
DDX21	9.25773e-06	-0.25714	0.721	0.827	0.248903
LNCPRESS1	9.30329e-06	-1.47066	0.027	0.071	0.250128
PPAT	9.31367e-06	-0.56643	0.239	0.329	0.250407
RTKN	9.35027e-06	0.487194	0.387	0.288	0.251391
EXT2	9.37321e-06	-0.671214	0.183	0.266	0.252008
ENSG00000267009	9.39141e-06	0.843587	0.161	0.09	0.252498
ENSG00000226266	9.42985e-06	1.36245	0.069	0.024	0.253531
SNAPC3	9.51079e-06	0.347456	0.589	0.496	0.255707
DENND4B	9.54151e-06	-0.527884	0.209	0.301	0.256533
ENSG00000229321	9.59552e-06	-0.592666	0.283	0.369	0.257985
CDC42-IT1	9.69499e-06	0.919718	0.165	0.094	0.26066
PXYLP1	9.72094e-06	-0.978809	0.079	0.141	0.261357
LPAR2	9.78724e-06	-0.507373	0.281	0.37	0.26314
NOL4L	9.8e-06	-0.690953	0.112	0.182	0.263483
ADPRHL1	9.82952e-06	1.37512	0.063	0.02	0.264277
LINC01006	9.83288e-06	-1.146	0.056	0.111	0.264367
LAMTOR1	9.85101e-06	0.647455	0.192	0.114	0.264854
CTSZ	9.88208e-06	0.912272	0.131	0.067	0.26569
SZRD1	9.88744e-06	0.516248	0.363	0.271	0.265834
AIMP2	9.88782e-06	0.779712	0.186	0.11	0.265844
BRI3	9.9683e-06	0.431933	0.387	0.285	0.268008
FOXM1	1.00486e-05	0.445065	0.424	0.325	0.270167
EIF3L	1.01332e-05	0.309654	0.54	0.424	0.272443
EXOSC6	1.01574e-05	0.654347	0.229	0.148	0.273093
PAIP2B	1.01925e-05	-0.997438	0.09	0.154	0.274036
CLEC1A	1.02024e-05	0.749804	0.144	0.076	0.274301
STARD13	1.02468e-05	-0.797392	0.191	0.268	0.275494
ENSG00000254180	1.03091e-05	1.04445	0.105	0.048	0.277169
IGF2BP3	1.03609e-05	-0.16692	0.979	0.971	0.278563
LINC00621	1.03816e-05	-1.63345	0.021	0.06	0.279121
RRP36	1.03884e-05	0.537774	0.27	0.181	0.279302
ABTB1	1.04931e-05	-1.3374	0.028	0.072	0.282118
ATP6V0A2	1.05063e-05	-0.604125	0.238	0.325	0.282473
TMEM43	1.05145e-05	-0.537247	0.171	0.257	0.282694
ZNF710	1.0576e-05	0.533725	0.333	0.238	0.284345
RPL9	1.06476e-05	0.311216	0.713	0.666	0.286271
E2F7	1.06824e-05	-0.910286	0.103	0.171	0.287206
SERPINE2	1.06847e-05	-2.05854	0.009	0.039	0.287269
HOMER2	1.07342e-05	-0.678009	0.135	0.212	0.288601
SEL1L3	1.07451e-05	-1.1884	0.061	0.118	0.288892
KCNIP3	1.07871e-05	-2.01273	0.009	0.039	0.290023
GRHL2	1.08179e-05	0.488913	0.535	0.452	0.290849
APBB3	1.09262e-05	-0.873627	0.075	0.137	0.293762
MAPK10-AS1	1.11048e-05	1.72489	0.06	0.018	0.298563
TBC1D12	1.12114e-05	-0.668211	0.125	0.202	0.30143
NIN	1.1243e-05	0.446928	0.395	0.298	0.302279
SNRPN	1.12797e-05	0.546366	0.387	0.291	0.303265
ADNP2	1.1377e-05	-0.517968	0.251	0.34	0.305881
HIVEP1	1.14375e-05	-0.488404	0.331	0.421	0.307509
DLG2	1.14391e-05	-0.683191	0.321	0.399	0.307553
TRIM13	1.14526e-05	0.489645	0.282	0.188	0.307915
FOXO3	1.15488e-05	-0.408647	0.479	0.547	0.310501
SREK1	1.15742e-05	0.287303	0.559	0.453	0.311183
PLCB2	1.15768e-05	-2.65547	0.004	0.027	0.311255
MNT	1.16346e-05	0.902875	0.142	0.076	0.312809
CARD10	1.16443e-05	-1.14451	0.049	0.102	0.313068
VPS35	1.16595e-05	-0.449797	0.386	0.47	0.313478
LRRC69	1.16649e-05	1.15297	0.101	0.046	0.313624
UBB	1.17099e-05	0.649759	0.225	0.144	0.314832
NBPF19	1.17719e-05	-0.701275	0.125	0.2	0.3165
SLC16A10	1.18672e-05	-0.294086	0.757	0.822	0.31906
ENSG00000258634	1.19255e-05	-1.30456	0.036	0.082	0.32063
FBXW8	1.19467e-05	-0.59143	0.203	0.288	0.321199
KIF4A	1.19892e-05	0.412491	0.406	0.3	0.32234
ENSG00000255478	1.19987e-05	3.02635	0.031	0.003	0.322598
NHSL1	1.20226e-05	0.244264	0.862	0.861	0.323239
MIR3667HG	1.20812e-05	-1.68789	0.024	0.064	0.324815
MTCL1	1.218e-05	-0.452873	0.271	0.364	0.327473
ENSG00000285892	1.21898e-05	-2.25493	0.007	0.035	0.327735
TOP3B	1.22e-05	-0.658831	0.184	0.266	0.328009
ANGEL2	1.2204e-05	-0.957789	0.081	0.144	0.328118
TEPSIN	1.22066e-05	0.626655	0.247	0.162	0.328188
LINC01482	1.22153e-05	-0.788057	0.108	0.178	0.32842
RHBDD1	1.22214e-05	-0.545847	0.282	0.373	0.328584
LRRC41	1.22377e-05	0.491492	0.326	0.233	0.329023
ENOSF1	1.22616e-05	0.256087	0.795	0.759	0.329665
SCARF1	1.22745e-05	4.28939	0.025	0	0.330012
WASHC1	1.23192e-05	-0.306394	0.601	0.669	0.331214
PLCXD1	1.23744e-05	0.533871	0.308	0.217	0.332699
FAM163B	1.23858e-05	-1.82053	0.013	0.046	0.333005
KCNG1	1.2466e-05	-1.25493	0.037	0.085	0.335161
OGDH	1.24721e-05	0.308191	0.664	0.58	0.335324
CARHSP1	1.24866e-05	0.452003	0.354	0.255	0.335715
CNTRL	1.2496e-05	0.81098	0.164	0.093	0.335967
MTF1	1.25117e-05	-0.719602	0.125	0.199	0.336389
TMEM54	1.25953e-05	1.07959	0.094	0.041	0.338637
FAM124B	1.26048e-05	2.72996	0.034	0.004	0.338894
TACC1	1.26281e-05	0.386551	0.438	0.335	0.339518
GPR37	1.26705e-05	1.88058	0.051	0.013	0.34066
TRPC5	1.27825e-05	-1.23679	0.041	0.09	0.343671
SLC43A1	1.28568e-05	-1.16747	0.045	0.096	0.345669
METTL16	1.28661e-05	0.262142	0.809	0.805	0.345917
FBXW9	1.28732e-05	1.03137	0.103	0.047	0.34611
CLDND2	1.29021e-05	-2.35447	0.005	0.031	0.346885
TSPAN12	1.29021e-05	-2.35447	0.005	0.031	0.346885
ZNF780B	1.29238e-05	0.423787	0.474	0.38	0.347469
C19orf25	1.29677e-05	0.551853	0.346	0.258	0.348651
PSEN1	1.29807e-05	0.312475	0.647	0.567	0.348999
ANK2	1.31007e-05	-0.302082	0.764	0.857	0.352226
ADAMTS16	1.31107e-05	-1.67325	0.017	0.054	0.352493
GYG2	1.31582e-05	-1.18539	0.057	0.111	0.353772
ELFN1	1.32242e-05	-0.783313	0.082	0.147	0.355545
PROCR	1.32829e-05	0.889838	0.154	0.086	0.357124
MKI67	1.33126e-05	0.442674	0.402	0.309	0.357923
TLL2	1.33371e-05	-0.963594	0.085	0.148	0.35858
RPS16	1.33509e-05	0.275686	0.831	0.762	0.358951
MYC	1.35504e-05	-1.1409	0.042	0.092	0.364316
INPPL1	1.35661e-05	0.429564	0.378	0.28	0.364739
DUSP18	1.36372e-05	1.76214	0.058	0.017	0.366651
ATP6V1C2	1.37558e-05	0.694661	0.303	0.22	0.369838
BLOC1S5	1.37986e-05	-0.820152	0.087	0.152	0.370988
STXBP3	1.38154e-05	-0.802698	0.089	0.154	0.371442
DST	1.3856e-05	0.186882	0.948	0.953	0.372531
ACTR1B	1.38652e-05	-0.538006	0.214	0.301	0.37278
NBL1	1.38914e-05	0.451854	0.397	0.304	0.373484
MRPL12	1.39504e-05	0.684176	0.214	0.135	0.37507
MYDGF	1.3983e-05	0.594624	0.247	0.162	0.375947
L3MBTL1	1.40224e-05	-0.426758	0.331	0.427	0.377006
RAB3GAP1	1.40329e-05	-0.335574	0.595	0.673	0.377288
ECHDC1	1.41082e-05	-0.65443	0.195	0.275	0.379312
ADORA2A-AS1	1.41952e-05	-1.41843	0.025	0.065	0.381651
ABL1	1.42462e-05	0.356665	0.645	0.581	0.383022
TYK2	1.43529e-05	0.313133	0.492	0.382	0.385893
PROCA1	1.44598e-05	0.796905	0.161	0.092	0.388766
TTC28	1.45266e-05	-0.302275	0.608	0.687	0.390561
DDRGK1	1.45325e-05	-0.71288	0.131	0.204	0.390722
RNASEK	1.45896e-05	0.713357	0.167	0.096	0.392256
SLC6A8	1.46949e-05	0.562012	0.369	0.279	0.395087
GNAI3	1.47064e-05	-0.742842	0.136	0.211	0.395397
MAPK9	1.48873e-05	-0.556103	0.252	0.34	0.400259
HYPK	1.49817e-05	0.650631	0.209	0.131	0.402798
ST7-OT4	1.50092e-05	-0.641543	0.175	0.255	0.403537
ENSG00000262202	1.53322e-05	0.845579	0.254	0.174	0.41222
GPR153	1.53874e-05	0.617596	0.299	0.216	0.413707
SCAP	1.54335e-05	0.469857	0.434	0.347	0.414946
EPHA1	1.54961e-05	-0.914627	0.063	0.12	0.416628
NDUFB11	1.55378e-05	0.411806	0.293	0.2	0.417749
NUP58	1.55925e-05	-0.486604	0.324	0.41	0.419221
ARF6	1.56211e-05	0.673652	0.161	0.09	0.419988
PPFIBP2	1.56224e-05	-1.03254	0.042	0.092	0.420024
RHOA	1.56912e-05	0.328212	0.581	0.484	0.421873
TOMM20	1.5704e-05	0.360263	0.443	0.342	0.422219
ENSG00000267506	1.57411e-05	0.6118	0.277	0.194	0.423216
PRMT2	1.59996e-05	-0.411053	0.416	0.507	0.430165
VLDLR	1.60757e-05	-2.05402	0.008	0.037	0.432211
HDHD3	1.61478e-05	0.99787	0.128	0.067	0.43415
GLTP	1.61711e-05	0.981603	0.132	0.069	0.434776
INTS11	1.62546e-05	-0.455022	0.393	0.47	0.437022
ARHGEF11	1.62583e-05	-0.429233	0.53	0.588	0.437121
AP1S2	1.62915e-05	-1.75243	0.015	0.048	0.438013
METTL26	1.63841e-05	-0.731837	0.149	0.225	0.440502
ARHGEF25	1.64297e-05	-1.08124	0.055	0.109	0.441729
ZC2HC1A	1.64341e-05	-1.07806	0.062	0.118	0.441848
IRAK1BP1	1.65053e-05	-0.784755	0.148	0.223	0.443761
RBBP7	1.65846e-05	0.546162	0.355	0.264	0.445894
VPS13C	1.66158e-05	-0.487271	0.335	0.421	0.446731
QRICH2	1.67163e-05	0.715009	0.179	0.106	0.449434
ABTB2	1.67949e-05	-0.605431	0.162	0.241	0.451549
KPNA2	1.68012e-05	0.365021	0.404	0.304	0.451716
MTUS1	1.68182e-05	-0.421327	0.492	0.563	0.452173
SLC30A2	1.68565e-05	0.893227	0.11	0.052	0.453203
SLC12A4	1.68726e-05	-0.721327	0.176	0.253	0.453637
PSME3IP1	1.68814e-05	0.517656	0.359	0.266	0.453872
COA6	1.6981e-05	1.05278	0.088	0.037	0.456551
THBS4	1.69853e-05	-1.49659	0.027	0.069	0.456666
ZZEF1	1.70209e-05	0.327842	0.581	0.492	0.457624
NOTCH3	1.70973e-05	0.614482	0.218	0.139	0.459677
KCNC4	1.72489e-05	-0.954832	0.068	0.126	0.463753
SP4	1.72573e-05	-0.549852	0.262	0.349	0.463981
ENSG00000235774	1.78764e-05	-2.21841	0.006	0.033	0.480625
NEK5	1.80478e-05	1.24208	0.09	0.039	0.485234
ATP13A1	1.80499e-05	0.376346	0.446	0.349	0.485289
ANO8	1.81656e-05	0.648682	0.249	0.168	0.488401
ENSG00000254258	1.82318e-05	-0.854017	0.101	0.168	0.490179
TARS1	1.83177e-05	-0.423464	0.371	0.461	0.492489
TSKS	1.83865e-05	-1.27133	0.03	0.073	0.494339
PEX1	1.85167e-05	-0.454543	0.271	0.363	0.497841
OGG1	1.85248e-05	-1.01916	0.055	0.109	0.498057
PDE6D	1.86326e-05	0.747174	0.207	0.132	0.500957
ETFDH	1.86962e-05	0.977727	0.116	0.058	0.502665
COA1	1.87254e-05	-0.270336	0.693	0.788	0.50345
EEF1AKMT1	1.8785e-05	-0.80337	0.099	0.165	0.505053
ENSG00000282885	1.88364e-05	0.44798	0.562	0.486	0.506437
IRS2	1.90272e-05	-1.45657	0.021	0.059	0.511565
PAXIP1	1.91902e-05	-0.444873	0.39	0.473	0.515947
RPL39	1.92994e-05	0.26397	0.684	0.622	0.518882
SAE1	1.93407e-05	0.23565	0.77	0.754	0.519993
PAIP1	1.93543e-05	0.515047	0.313	0.221	0.520361
PXDC1	1.93702e-05	-1.79808	0.012	0.043	0.520787
SIN3A	1.93897e-05	0.349773	0.533	0.438	0.521312
RPL15	1.93905e-05	0.278817	0.667	0.611	0.521332
ENSG00000286885	1.9415e-05	1.00251	0.133	0.071	0.521993
TBC1D3G	1.94513e-05	1.65196	0.057	0.017	0.522969
UCK2	1.9456e-05	-0.507748	0.302	0.386	0.523094
FAM133B	1.98566e-05	-0.424636	0.504	0.575	0.533866
SSR2	1.99832e-05	0.501141	0.315	0.223	0.537269
MTERF1	2.00974e-05	-0.710613	0.159	0.236	0.540338
NEURL4	2.01268e-05	0.557045	0.282	0.196	0.541128
ENSG00000279175	2.01735e-05	-1.1665	0.031	0.075	0.542383
RPL7	2.01791e-05	0.28616	0.726	0.669	0.542536
LPAR5	2.02433e-05	0.820834	0.167	0.098	0.544261
REV3L	2.02566e-05	-0.282514	0.61	0.699	0.54462
ENSG00000286494	2.03139e-05	-1.57044	0.023	0.062	0.546159
NPAS2	2.03629e-05	-1.51797	0.023	0.062	0.547478
LSM14A	2.04169e-05	-0.311117	0.592	0.681	0.548929
CREB5	2.04494e-05	0.591104	0.282	0.196	0.549804
INPP5B	2.04769e-05	0.364609	0.463	0.36	0.550541
P3H3	2.06674e-05	-0.474467	0.22	0.308	0.555663
FBN3	2.0757e-05	-0.750331	0.164	0.238	0.558074
ANK3	2.08068e-05	0.402769	0.488	0.398	0.559412
MTA2	2.09223e-05	0.639573	0.186	0.113	0.562516
C4orf19	2.09807e-05	-0.70398	0.159	0.234	0.564087
LMAN2	2.10384e-05	0.308839	0.49	0.387	0.565638
LINC02614	2.11991e-05	-0.667346	0.119	0.19	0.569959
PLA2G4F	2.12137e-05	-1.1532	0.04	0.088	0.570352
PRSS8	2.12222e-05	0.442683	0.302	0.209	0.570581
MAP3K8	2.13379e-05	0.615157	0.241	0.16	0.57369
SLC35F5	2.15587e-05	-0.650651	0.169	0.247	0.579628
CKAP4	2.17377e-05	-1.05179	0.059	0.113	0.58444
ENSG00000256006	2.1761e-05	1.36552	0.086	0.037	0.585067
TMEM50A	2.23072e-05	0.513445	0.249	0.164	0.59975
BACH1-IT3	2.23228e-05	2.16653	0.04	0.008	0.600171
TMEM68	2.2356e-05	-0.623417	0.165	0.242	0.601063
FAM126B	2.23608e-05	0.363236	0.556	0.452	0.601192
CFAP410	2.24564e-05	-1.06686	0.046	0.096	0.603762
RGS7	2.24617e-05	-0.81075	0.182	0.258	0.603905
RSKR	2.25941e-05	0.442052	0.403	0.31	0.607465
KMT2E	2.27183e-05	0.256194	0.752	0.758	0.610805
ENSG00000253515	2.32644e-05	-0.786903	0.097	0.162	0.625488
RALGAPA1	2.35761e-05	0.293198	0.59	0.486	0.633866
IQGAP2	2.35807e-05	-0.322169	0.755	0.821	0.633989
JPH1	2.3734e-05	-2.10293	0.007	0.034	0.638113
FAM102A	2.38687e-05	-0.49779	0.26	0.348	0.641734
FNDC3A	2.41385e-05	0.301265	0.635	0.563	0.648988
ACTN2	2.42817e-05	-1.339	0.025	0.064	0.652839
ECI1	2.43037e-05	0.572447	0.307	0.221	0.65343
ADGRE5	2.44428e-05	0.732769	0.195	0.122	0.657168
UQCRC1	2.45143e-05	0.507269	0.343	0.254	0.659093
WDR17	2.45376e-05	1.95596	0.045	0.01	0.659719
NFRKB	2.47534e-05	-0.401499	0.383	0.466	0.66552
USP24	2.48264e-05	-0.443836	0.376	0.459	0.667483
TMED2	2.48425e-05	0.667311	0.215	0.139	0.667917
LINC02672	2.4853e-05	-1.38672	0.017	0.052	0.668197
KIAA1549	2.50292e-05	-0.502027	0.316	0.402	0.672936
CCDC25	2.50561e-05	-0.829008	0.113	0.181	0.673658
FNDC3B	2.51074e-05	-0.216343	0.835	0.898	0.675037
ENSG00000228933	2.53493e-05	-0.895335	0.078	0.137	0.681541
IGF2BP1	2.5853e-05	-0.298939	0.581	0.692	0.695085
SEMA3A	2.59563e-05	0.410415	0.445	0.344	0.69786
ATP5MJ	2.59971e-05	0.44077	0.355	0.26	0.698958
MPV17L	2.60435e-05	0.88313	0.154	0.089	0.700207
IRF2BPL	2.60637e-05	1.13604	0.091	0.041	0.700748
PAK4	2.64088e-05	0.53851	0.367	0.284	0.710028
ATL2	2.65365e-05	0.276183	0.643	0.552	0.713461
ELP6	2.65587e-05	0.597509	0.245	0.165	0.714058
TTYH3	2.66822e-05	-0.451076	0.406	0.486	0.717377
GTSE1	2.68363e-05	0.457932	0.401	0.308	0.721522
WDR20	2.69139e-05	0.300564	0.62	0.535	0.723606
SPSB1	2.717e-05	-0.687893	0.133	0.205	0.730493
TRIM61	2.72371e-05	0.891423	0.133	0.072	0.732297
HOOK2	2.72626e-05	0.430713	0.442	0.352	0.732981
CFAP43	2.73666e-05	-1.51797	0.019	0.055	0.735779
NUAK1	2.73666e-05	-1.51797	0.019	0.055	0.735779
DNAH11	2.75229e-05	0.68755	0.32	0.24	0.739982
CERS4	2.75439e-05	-0.3808	0.266	0.363	0.740546
MIR9-1HG	2.76323e-05	-0.703835	0.122	0.191	0.742923
TAF15	2.76728e-05	-0.263611	0.634	0.736	0.74401
SGSM1	2.76792e-05	0.636609	0.26	0.179	0.744183
ORAI1	2.76901e-05	0.587923	0.246	0.164	0.744476
SUZ12	2.77038e-05	0.215551	0.858	0.876	0.744845
RPS6	2.77855e-05	0.138681	0.928	0.895	0.747041
PNPLA3	2.78424e-05	-0.713099	0.118	0.187	0.748572
KLHDC2	2.78685e-05	0.56272	0.324	0.24	0.749272
ENSG00000227486	2.78899e-05	-0.492804	0.375	0.454	0.749847
PCTP	2.79862e-05	-1.34804	0.032	0.075	0.752438
MAN2B1	2.81911e-05	0.432771	0.369	0.276	0.757946
GRAMD2B	2.82192e-05	-0.661093	0.116	0.186	0.758701
FLAD1	2.8478e-05	0.328468	0.474	0.374	0.765659
CCNA2	2.85512e-05	0.64151	0.145	0.08	0.767627
MRPL32	2.85649e-05	-0.712097	0.185	0.259	0.767995
DNAJC15	2.88719e-05	0.297027	0.718	0.666	0.77625
ARHGEF4	2.91228e-05	-0.622157	0.165	0.242	0.782995
RPUSD3	2.91367e-05	-0.692573	0.132	0.203	0.78337
IRF7	2.91698e-05	-1.24667	0.028	0.069	0.78426
SEMA4G	2.95192e-05	-1.32532	0.032	0.075	0.793654
NDUFA9	2.96937e-05	0.310483	0.592	0.5	0.798346
CAMKV	2.97171e-05	-1.1299	0.046	0.094	0.798975
MTMR11	2.97422e-05	-2.7659	0.003	0.024	0.799649
SMO	2.98292e-05	-0.589307	0.165	0.242	0.801987
SNHG31	3.00723e-05	0.318113	0.644	0.594	0.808525
CCNH	3.01366e-05	-0.668385	0.137	0.209	0.810254
WDR7	3.02716e-05	0.451658	0.334	0.242	0.813882
BEX3	3.04112e-05	-1.09383	0.046	0.094	0.817634
KANK1	3.05296e-05	-0.794572	0.155	0.226	0.820818
SLC16A3	3.05662e-05	0.39623	0.456	0.357	0.821804
WDR91	3.07526e-05	-1.0514	0.067	0.122	0.826815
RHBDL1	3.09045e-05	-1.24732	0.033	0.076	0.830898
ENSG00000257022	3.09342e-05	1.3935	0.066	0.024	0.831698
FRMD3	3.09431e-05	0.788693	0.147	0.082	0.831937
STK39	3.09789e-05	-0.442351	0.438	0.503	0.832899
SLC35D2	3.10144e-05	0.427705	0.319	0.228	0.833854
FLACC1	3.12038e-05	2.22927	0.039	0.008	0.838946
MEST	3.12609e-05	-0.498775	0.308	0.39	0.840481
NFX1	3.14138e-05	0.299487	0.644	0.552	0.844592
ENSG00000272669	3.14424e-05	1.61131	0.059	0.02	0.845361
PITPNM3	3.14566e-05	-1.21311	0.037	0.082	0.845741
DDOST	3.15049e-05	0.408695	0.412	0.319	0.847041
OSBPL9	3.15238e-05	-0.461127	0.407	0.488	0.847548
RET	3.15499e-05	-1.45907	0.021	0.058	0.848252
GPR63	3.15632e-05	-1.21594	0.038	0.084	0.848609
CCDC24	3.16085e-05	-1.25493	0.037	0.081	0.849827
BRD2	3.16851e-05	0.304452	0.588	0.497	0.851887
ETS1	3.17642e-05	0.783688	0.156	0.09	0.854011
ENSG00000271774	3.17922e-05	0.867685	0.136	0.075	0.854765
H3-3B	3.18847e-05	-0.626674	0.25	0.327	0.857251
MON2	3.20667e-05	0.249586	0.558	0.441	0.862144
MRPL4	3.21947e-05	0.411887	0.38	0.284	0.865586
DRG1	3.25779e-05	0.388302	0.4	0.308	0.87589
EXOG	3.26688e-05	-0.986355	0.06	0.114	0.878332
MMS22L	3.31342e-05	0.30646	0.641	0.58	0.890847
ENSG00000288830	3.3198e-05	0.430193	0.358	0.267	0.892563
SPTBN4	3.32279e-05	0.72622	0.212	0.137	0.893365
AACS	3.3407e-05	-0.565145	0.271	0.351	0.898181
TTBK2	3.3535e-05	-0.550919	0.225	0.308	0.901621
LTBP2	3.37024e-05	-0.9774	0.061	0.115	0.906123
ENSG00000275703	3.38156e-05	2.01255	0.044	0.01	0.909166
ASXL2	3.40061e-05	0.26391	0.725	0.723	0.914287
AP2S1	3.40124e-05	0.638836	0.222	0.145	0.914458
TOP2A	3.40138e-05	0.298841	0.548	0.444	0.914496
AKAP9	3.43972e-05	-0.231141	0.821	0.886	0.924802
SLC4A3	3.44817e-05	-1.03437	0.066	0.12	0.927075
C4BPB	3.46277e-05	-2.16182	0.006	0.031	0.931
C1R	3.46277e-05	-2.16182	0.006	0.031	0.931
CDC42EP4	3.47895e-05	0.676679	0.225	0.148	0.935352
ENSG00000248266	3.50214e-05	-3.10293	0.002	0.021	0.941585
ENSG00000248605	3.50939e-05	-2.45657	0.005	0.027	0.943534
DSEL	3.51089e-05	-3.02047	0.002	0.021	0.943938
ENSG00000256546	3.52093e-05	0.928548	0.119	0.062	0.946638
ENSG00000228613	3.5278e-05	-2.39244	0.005	0.027	0.948486
ENSG00000263745	3.53566e-05	-0.803877	0.117	0.183	0.950598
PSAT1	3.53655e-05	-0.601384	0.233	0.312	0.950838
MIEF1	3.54118e-05	0.713357	0.175	0.106	0.952081
PKD2L2-DT	3.55189e-05	0.465353	0.139	0.077	0.95496
SLMAP	3.5618e-05	-0.227372	0.78	0.88	0.957626
RPS2	3.57004e-05	0.207683	0.872	0.831	0.95984
ATG2B	3.59644e-05	-0.534711	0.19	0.271	0.966938
ZNF571	3.61284e-05	-0.699679	0.119	0.187	0.971349
OPA3	3.62147e-05	0.587149	0.271	0.19	0.973667
RBBP8NL	3.63869e-05	2.98453	0.028	0.003	0.978297
ENSG00000283380	3.63911e-05	-0.380144	0.579	0.632	0.978412
PRKAG1	3.64116e-05	0.455065	0.247	0.165	0.978963
APBB1IP	3.67161e-05	1.59751	0.055	0.017	0.98715
RASGEF1A	3.67377e-05	-0.723552	0.087	0.148	0.98773
ETS2	3.67798e-05	-1.40694	0.024	0.062	0.988862
MAST2	3.69807e-05	0.248111	0.816	0.832	0.994264
HSD17B1	3.73351e-05	-1.4655	0.025	0.063	1
SLC2A4RG	3.74047e-05	-0.466688	0.231	0.318	1
ENSG00000289000	3.77934e-05	2.61131	0.031	0.004	1
PNPLA7	3.80018e-05	0.873052	0.117	0.06	1
UBXN2A	3.81962e-05	0.485124	0.325	0.237	1
SERGEF	3.82137e-05	0.488821	0.301	0.216	1
ZC3H4	3.82634e-05	0.525935	0.282	0.198	1
PEG10	3.8444e-05	-1.27286	0.025	0.063	1
GART	3.85435e-05	-0.2239	0.762	0.851	1
NT5C3A	3.8649e-05	-0.487015	0.301	0.385	1
ATP13A3	3.88751e-05	-0.462473	0.388	0.469	1
EIF2S3	3.905e-05	-0.245442	0.697	0.779	1
ACLY	3.90693e-05	0.392428	0.361	0.27	1
ENTPD4	3.91438e-05	-0.779553	0.133	0.202	1
RABGAP1	3.93421e-05	0.291775	0.751	0.76	1
QPRT	3.93704e-05	0.424255	0.333	0.24	1
ENSG00000285940	3.93856e-05	2.03662	0.041	0.009	1
SLC25A36	3.94294e-05	-0.375816	0.432	0.516	1
PACSIN2	3.94361e-05	0.277913	0.74	0.746	1
UST	3.95358e-05	-0.155714	0.679	0.831	1
ENSG00000287352	3.95918e-05	-0.763081	0.115	0.182	1
CENPU	3.96035e-05	-0.717277	0.107	0.173	1
DDX23	3.97545e-05	0.421125	0.346	0.254	1
ITM2C	3.98045e-05	-0.615579	0.221	0.298	1
ENSG00000274333	3.98076e-05	-0.707939	0.107	0.173	1
SLC25A48	3.99849e-05	-1.79099	0.031	0.072	1
MED4	4.02939e-05	-0.59531	0.262	0.339	1
MARCHF3	4.04101e-05	-0.612219	0.169	0.245	1
NRG1	4.05301e-05	-0.567721	0.259	0.335	1
MFSD11	4.05452e-05	0.576008	0.256	0.175	1
GJA1	4.07783e-05	0.396132	0.403	0.309	1
GRIK1	4.0822e-05	1.40403	0.065	0.024	1
GOLIM4	4.0917e-05	-0.813858	0.105	0.169	1
LINC01004	4.10028e-05	0.402354	0.414	0.323	1
MKRN1	4.1052e-05	-0.225201	0.855	0.911	1
ENSG00000258077	4.10654e-05	0.488821	0.165	0.096	1
GATA4	4.10705e-05	-0.822122	0.069	0.124	1
MT1E	4.1117e-05	1.21434	0.086	0.038	1
NEIL1	4.11326e-05	-1.08565	0.049	0.098	1
GPC3	4.12431e-05	-0.479799	0.401	0.483	1
IQCB1	4.12909e-05	-0.429507	0.431	0.503	1
XPR1	4.13086e-05	-0.525405	0.286	0.361	1
SSH2	4.14015e-05	0.32428	0.693	0.661	1
REST	4.14588e-05	0.194779	0.864	0.882	1
RHOXF1-AS1	4.15816e-05	-0.865067	0.098	0.16	1
KIF11	4.1797e-05	0.509513	0.339	0.253	1
CHMP3	4.18303e-05	0.541738	0.232	0.153	1
HSPA8	4.19943e-05	0.300764	0.431	0.326	1
ARHGAP22	4.21416e-05	-1.5821	0.018	0.052	1
RASSF8-AS1	4.21576e-05	-1.31152	0.027	0.065	1
RIOX2	4.21576e-05	-1.339	0.027	0.065	1
CLTA	4.22196e-05	0.36385	0.524	0.431	1
GABPB2	4.25359e-05	1.00712	0.101	0.048	1
SLC12A6	4.26178e-05	0.434585	0.423	0.332	1
PTPN18	4.26432e-05	-1.55192	0.018	0.052	1
ZNF680	4.29136e-05	0.331577	0.471	0.369	1
ZFX	4.30151e-05	0.499777	0.296	0.212	1
ENSG00000278996	4.31213e-05	0.623534	0.204	0.131	1
HYAL4	4.32294e-05	0.267509	0.766	0.75	1
ZNF16	4.33137e-05	0.808136	0.14	0.079	1
BCL11A	4.3548e-05	0.332415	0.535	0.437	1
TUFT1	4.37091e-05	-0.924593	0.072	0.128	1
AHNAK	4.40036e-05	-0.3744	0.642	0.7	1
XRCC4	4.40821e-05	0.320165	0.452	0.355	1
SRSF12	4.42406e-05	1.06699	0.109	0.055	1
MYO9B	4.42517e-05	0.258352	0.765	0.763	1
EIF4E	4.42762e-05	0.401522	0.392	0.301	1
MMP24OS	4.47627e-05	0.699389	0.208	0.135	1
FAM20C	4.49326e-05	-2.10293	0.007	0.033	1
MIR222HG	4.52232e-05	-1.72742	0.014	0.045	1
ZNF662	4.52692e-05	-2.04848	0.007	0.033	1
LRRC42	4.53886e-05	-1.55039	0.019	0.054	1
TAF12	4.55712e-05	0.453743	0.293	0.205	1
CHD6	4.57358e-05	-0.332579	0.572	0.62	1
EIF5A	4.6146e-05	0.734918	0.195	0.124	1
ISOC2	4.61931e-05	0.848354	0.132	0.072	1
RAB20	4.64663e-05	-0.834442	0.083	0.143	1
TMED5	4.69934e-05	0.595242	0.239	0.162	1
USP6NL	4.74271e-05	-0.517968	0.233	0.315	1
ENSG00000237188	4.74375e-05	0.878549	0.106	0.052	1
RSPH10B2	4.74552e-05	1.11208	0.105	0.052	1
UCHL1	4.74932e-05	-2.51797	0.004	0.025	1
ZIC3	4.74932e-05	-2.51797	0.004	0.025	1
GDPD5	4.75119e-05	-1.14415	0.041	0.086	1
SH3GL3	4.79226e-05	-0.468412	0.249	0.33	1
LSM7	4.79653e-05	0.499734	0.239	0.16	1
PLEKHH2	4.80953e-05	-1.22846	0.036	0.079	1
ZNF350	4.81812e-05	0.919841	0.124	0.067	1
RHBDD2	4.83882e-05	0.522547	0.25	0.169	1
FILNC1	4.83906e-05	-0.625951	0.144	0.216	1
ZNF124	4.85573e-05	-0.572553	0.287	0.361	1
MYO6	4.86417e-05	0.23263	0.804	0.809	1
PRKCD	4.86618e-05	-1.10293	0.042	0.088	1
RPS13	4.87352e-05	0.287978	0.663	0.603	1
ENSG00000261632	4.8764e-05	-1.59889	0.021	0.056	1
ENSG00000233358	4.89684e-05	0.687146	0.173	0.105	1
ENSG00000284634	4.89785e-05	0.326408	0.612	0.543	1
INTS9	4.90272e-05	0.329707	0.522	0.425	1
ENSG00000282943	4.91434e-05	-0.859005	0.069	0.124	1
NUP98	4.91444e-05	0.395357	0.425	0.332	1
FAM174C	4.9266e-05	1.05627	0.103	0.051	1
MICB	4.99363e-05	-1.1294	0.029	0.069	1
HORMAD1	5.00766e-05	0.80396	0.162	0.097	1
LCOR	5.02437e-05	-0.253553	0.665	0.745	1
NPIPB7	5.03466e-05	0.986504	0.107	0.054	1
UBC	5.04373e-05	0.430806	0.246	0.164	1
FNTB	5.11519e-05	0.37676	0.35	0.259	1
BUB1	5.12417e-05	-0.562657	0.302	0.373	1
H3-2	5.13871e-05	-0.9774	0.046	0.093	1
UNC13B	5.17161e-05	-0.402218	0.503	0.56	1
PSTK	5.17776e-05	-1.30938	0.02	0.055	1
DSG2	5.18011e-05	0.385748	0.421	0.329	1
SERPING1	5.19714e-05	-1.60043	0.015	0.046	1
FAM83B	5.2068e-05	-0.475781	0.235	0.319	1
SNRNP70	5.23574e-05	0.272708	0.632	0.546	1
SRPK1	5.26009e-05	-0.232059	0.615	0.717	1
SLC22A23	5.27558e-05	-0.627132	0.17	0.245	1
C6orf163	5.30058e-05	0.569495	0.237	0.16	1
KCTD3	5.30511e-05	-0.734997	0.129	0.196	1
EXOC2	5.30705e-05	-0.399813	0.431	0.508	1
GNB5	5.32525e-05	-0.716514	0.094	0.156	1
STPG2	5.37161e-05	0.904723	0.111	0.056	1
CERT1	5.38184e-05	0.228659	0.718	0.664	1
PLOD2	5.41308e-05	-0.517968	0.232	0.313	1
C7orf26	5.4179e-05	-0.448647	0.286	0.369	1
ENSG00000271781	5.44453e-05	2.56949	0.03	0.004	1
ENSG00000260793	5.45304e-05	0.950801	0.125	0.068	1
SEC24D	5.4993e-05	-0.52218	0.24	0.321	1
IP6K1	5.50878e-05	0.448138	0.397	0.312	1
TUFM	5.55692e-05	0.313909	0.505	0.412	1
USP46	5.55843e-05	-0.784483	0.113	0.178	1
YWHAE	5.59787e-05	0.303673	0.707	0.675	1
TAPBP	5.63589e-05	1.13411	0.089	0.041	1
GATA6	5.66865e-05	0.48645	0.355	0.267	1
LINC01176	5.67326e-05	1.83253	0.045	0.012	1
HNRNPU	5.6908e-05	-0.227798	0.692	0.779	1
ENSG00000231873	5.69295e-05	0.428482	0.319	0.229	1
ZNF217	5.70271e-05	-0.376185	0.49	0.554	1
C1orf159	5.7893e-05	0.342391	0.485	0.393	1
RPL10A	5.82918e-05	0.196069	0.869	0.847	1
PDE4DIP	5.83156e-05	-0.806314	0.09	0.149	1
RNF11	5.9435e-05	-0.740361	0.125	0.191	1
HLA-F	5.95019e-05	-1.34804	0.023	0.059	1
SLC38A7	5.95848e-05	0.63731	0.222	0.149	1
HCG17	6.01029e-05	0.729959	0.183	0.115	1
TMEM131L	6.0121e-05	-0.383907	0.486	0.556	1
DERL3	6.04216e-05	1.36245	0.069	0.027	1
TAP1	6.11216e-05	-2.68789	0.003	0.022	1
IQCA1	6.13318e-05	-0.512451	0.191	0.27	1
PACSIN1	6.18297e-05	-0.811327	0.082	0.14	1
CCDC74A	6.1862e-05	-1.59197	0.016	0.048	1
HRH2	6.19314e-05	-1.8399	0.012	0.041	1
MCRIP1	6.20168e-05	0.879791	0.132	0.073	1
MED10	6.21863e-05	-0.76893	0.079	0.136	1
TBC1D22A	6.23631e-05	0.144937	0.965	0.965	1
ICMT	6.24284e-05	0.661581	0.155	0.092	1
MAN2A1	6.27502e-05	-0.55232	0.348	0.421	1
BEND3	6.27946e-05	0.551573	0.256	0.178	1
CREM	6.31936e-05	-0.635805	0.22	0.295	1
SAP130	6.32289e-05	-0.379746	0.386	0.466	1
ST7	6.34562e-05	-0.910286	0.085	0.143	1
HAPLN1	6.35137e-05	-1.14475	0.048	0.094	1
KCNK2	6.35473e-05	0.710563	0.126	0.068	1
GINS3	6.35535e-05	0.87796	0.123	0.067	1
PIK3CD	6.37557e-05	-0.819624	0.068	0.122	1
EEF1G	6.39021e-05	0.28317	0.69	0.644	1
TMEM182	6.44445e-05	0.527042	0.233	0.156	1
PARD3	6.46051e-05	-0.17454	0.951	0.969	1
SYTL1	6.47768e-05	-1.44397	0.016	0.048	1
VWF	6.53867e-05	0.851266	0.164	0.099	1
DAD1	6.53957e-05	0.542443	0.237	0.158	1
LINC01237	6.60261e-05	-0.659696	0.127	0.195	1
RNF144A	6.62316e-05	-1.22519	0.042	0.086	1
HOXB-AS1	6.64466e-05	-0.624883	0.185	0.258	1
CHODL	6.64662e-05	0.346389	0.761	0.762	1
ESYT3	6.64981e-05	-1.6223	0.017	0.05	1
POLR2E	6.65569e-05	0.588231	0.233	0.158	1
RGS12	6.6849e-05	-0.526307	0.255	0.334	1
TMEM120A	6.70575e-05	0.716154	0.185	0.116	1
ZNF324	6.74845e-05	-0.866976	0.08	0.136	1
RHBDF1	6.76948e-05	0.440612	0.391	0.308	1
SLIRP	6.77381e-05	0.251975	0.491	0.39	1
TFEB	6.77438e-05	-1.1922	0.041	0.085	1
RALGDS	6.78596e-05	0.506864	0.367	0.288	1
FAU	6.80382e-05	0.346584	0.463	0.377	1
MCAM	6.80963e-05	-1.31866	0.027	0.065	1
FAM83H	6.8122e-05	0.569495	0.246	0.168	1
PCSK5	6.82943e-05	-0.304884	0.634	0.686	1
C2CD2	6.86389e-05	-0.56147	0.148	0.22	1
PPP2R5B	6.87107e-05	1.22454	0.077	0.033	1
SUPT3H	6.89027e-05	-0.355697	0.522	0.582	1
NXPE3	6.9469e-05	-1.91652	0.009	0.035	1
PDE2A	6.97715e-05	1.41277	0.053	0.017	1
CALCRL-AS1	6.9812e-05	0.65767	0.186	0.118	1
CHST8	6.98198e-05	-0.418793	0.483	0.542	1
ENSG00000251660	7.0074e-05	-1.86589	0.009	0.035	1
ENSG00000241886	7.0074e-05	-1.86589	0.009	0.035	1
PDPN	7.01908e-05	-0.665775	0.18	0.253	1
TLE4	7.03647e-05	0.388317	0.373	0.284	1
PPP2R3C	7.04741e-05	0.568837	0.209	0.136	1
ADAR	7.0534e-05	-0.567263	0.282	0.356	1
RHOB	7.0691e-05	1.44356	0.063	0.024	1
SLC13A3	7.0695e-05	-0.71174	0.122	0.187	1
MBD4	7.07747e-05	-0.63641	0.143	0.212	1
NBEAL1	7.09007e-05	0.29298	0.667	0.62	1
DDI2	7.11443e-05	0.394899	0.355	0.262	1
FOCAD	7.1277e-05	-0.254701	0.632	0.711	1
GPM6A	7.1555e-05	1.32157	0.061	0.022	1
STIM1	7.19285e-05	0.490025	0.255	0.178	1
XPO4	7.2097e-05	0.301304	0.717	0.687	1
DUSP22	7.29978e-05	-0.706172	0.096	0.157	1
KCNC3	7.35078e-05	0.851981	0.137	0.079	1
ENSG00000237713	7.3931e-05	1.57514	0.055	0.018	1
CREB3L1	7.43027e-05	-0.933006	0.075	0.13	1
PPFIA3	7.43213e-05	0.665254	0.174	0.107	1
VEGFA	7.44894e-05	-0.769507	0.112	0.175	1
ENSG00000272368	7.46808e-05	0.663272	0.219	0.148	1
C2CD3	7.47554e-05	0.461934	0.35	0.266	1
PHF19	7.53816e-05	-1.20602	0.031	0.071	1
UNC13D	7.55673e-05	1.08242	0.084	0.038	1
ATP2A3	7.56998e-05	-0.872252	0.077	0.132	1
CEP97	7.59542e-05	-0.528423	0.202	0.279	1
MRPL16	7.6263e-05	-1.08733	0.054	0.102	1
PCYOX1	7.64825e-05	0.679569	0.166	0.101	1
MTRNR2L10	7.65903e-05	0.61093	0.176	0.109	1
PRRC1	7.66313e-05	-0.551651	0.201	0.277	1
FLII	7.67979e-05	0.485292	0.306	0.225	1
ARRDC1	7.72027e-05	0.454896	0.248	0.169	1
IFT52	7.74157e-05	0.485689	0.287	0.205	1
RPS18	7.74527e-05	0.164967	0.953	0.938	1
COQ8A	7.75691e-05	-0.564699	0.186	0.26	1
NRBF2	7.76025e-05	0.60848	0.221	0.148	1
UBE2R2	7.78419e-05	0.305527	0.597	0.518	1
NMU	7.79271e-05	0.763052	0.158	0.094	1
AGBL2	7.79534e-05	1.97388	0.039	0.009	1
DCTD	7.79611e-05	-0.882732	0.059	0.11	1
COX7C	7.82154e-05	0.455176	0.309	0.223	1
LIN54	7.84584e-05	0.623044	0.191	0.122	1
PPARG	7.86819e-05	-0.493094	0.239	0.319	1
ATG4A	7.89399e-05	-1.72742	0.014	0.043	1
FASTKD2	7.91617e-05	0.507567	0.227	0.151	1
NPHP3	7.94217e-05	-0.726782	0.093	0.153	1
ZBTB49	7.94312e-05	-0.900688	0.067	0.119	1
PYM1	8.00886e-05	0.69899	0.206	0.136	1
TM7SF2	8.02102e-05	0.82668	0.131	0.073	1
MAP7D3	8.0514e-05	-0.718046	0.092	0.152	1
ENGASE	8.07291e-05	-0.430964	0.276	0.36	1
PSMD7	8.07572e-05	0.408311	0.356	0.268	1
CNIH4	8.11483e-05	0.358748	0.53	0.445	1
SEPHS2	8.15918e-05	0.687146	0.132	0.073	1
ANKS3	8.23016e-05	-0.361283	0.39	0.471	1
TEX35	8.26397e-05	1.32449	0.08	0.035	1
PPM1N	8.31153e-05	0.756065	0.175	0.11	1
C5orf63	8.38359e-05	-1.05639	0.035	0.076	1
C12orf60	8.39168e-05	-0.928433	0.065	0.116	1
WDR36	8.39258e-05	-0.567063	0.201	0.275	1
PEAK1	8.4032e-05	0.319412	0.416	0.321	1
ENSG00000263494	8.52401e-05	-0.39117	0.435	0.508	1
ZNF155	8.54919e-05	0.482032	0.273	0.194	1
ICAM5	8.57967e-05	-1.9919	0.007	0.031	1
NAA30	8.61592e-05	-0.873627	0.08	0.135	1
LSM10	8.6643e-05	1.2064	0.069	0.027	1
ENSG00000224271	8.72258e-05	-0.491947	0.409	0.471	1
PLIN3	8.73133e-05	0.567932	0.261	0.185	1
CMTR1	8.73854e-05	-0.554037	0.186	0.259	1
ARHGEF5	8.76904e-05	-0.740361	0.079	0.135	1
ACIN1	8.80376e-05	-0.2124	0.741	0.826	1
GANAB	8.8071e-05	0.364968	0.468	0.381	1
GATA5	8.84011e-05	2.16653	0.037	0.008	1
ENSG00000267723	8.8671e-05	0.737105	0.181	0.115	1
NDUFB5	8.91518e-05	0.694335	0.155	0.093	1
CLCN4	8.95781e-05	-1.60043	0.015	0.045	1
NTMT1	8.99873e-05	0.653717	0.166	0.102	1
MRPS24	9.03828e-05	0.680812	0.154	0.092	1
CAMKMT	9.04452e-05	-0.208832	0.871	0.912	1
EYA2	9.10552e-05	1.17803	0.072	0.03	1
MMACHC	9.14154e-05	1.42063	0.06	0.022	1
PXK	9.14282e-05	-0.621919	0.14	0.208	1
EPHA7	9.14534e-05	0.641973	0.215	0.143	1
DNAJA1	9.14809e-05	0.747622	0.174	0.11	1
DCAF17	9.17885e-05	-0.563772	0.168	0.24	1
RHEB	9.22491e-05	-0.450854	0.335	0.415	1
PSMD5	9.28795e-05	-0.528164	0.213	0.288	1
ZNF257	9.29258e-05	0.441532	0.374	0.291	1
ENSG00000283003	9.35222e-05	1.1128	0.08	0.035	1
NDUFAF2	9.43277e-05	-0.615365	0.23	0.305	1
MYO3A	9.43813e-05	-0.78294	0.102	0.162	1
MESD	9.6072e-05	0.413319	0.303	0.22	1
LIG1	9.60936e-05	0.413607	0.441	0.363	1
RPL26	9.6523e-05	0.166176	0.859	0.822	1
CCDC18-AS1	9.66996e-05	-0.517968	0.282	0.36	1
COL4A5	9.68216e-05	-0.843738	0.064	0.115	1
TRIM58	9.68994e-05	-2.17004	0.005	0.027	1
ENSG00000236673	9.68994e-05	-2.17004	0.005	0.027	1
FLNC	9.68994e-05	-2.17004	0.005	0.027	1
SLC19A1	9.69791e-05	-0.795502	0.081	0.137	1
GGNBP2	9.70836e-05	0.27468	0.527	0.425	1
PHETA1	9.74851e-05	-1.59597	0.016	0.046	1
KRT18	9.75162e-05	0.267234	0.652	0.572	1
MICU3	9.7607e-05	-1.09383	0.047	0.092	1
TNFRSF8	9.78963e-05	-0.494736	0.22	0.298	1
LHFPL2	9.80056e-05	-0.933006	0.098	0.157	1
MED12	9.81069e-05	0.753836	0.084	0.038	1
FCHSD1	9.82383e-05	-0.877049	0.077	0.131	1
SMIM30	9.90706e-05	-0.962753	0.059	0.109	1
CEP83	9.92027e-05	-0.363018	0.392	0.47	1
FAM162A	9.98199e-05	0.632395	0.224	0.153	1
PLEKHA5	9.98262e-05	0.192308	0.863	0.857	1
PIM2	9.99288e-05	-0.762121	0.112	0.173	1
ENSG00000288880	0.000100041	-0.933006	0.051	0.098	1
COL4A1	0.000100643	-1.39244	0.026	0.062	1
ENSG00000260071	0.000101658	0.738668	0.19	0.123	1
C19orf71	0.000102466	1.67843	0.048	0.014	1
B3GALNT2	0.000102599	-0.412475	0.404	0.479	1
GDF11	0.000102849	0.628421	0.175	0.109	1
MARF1	0.000103041	-0.412215	0.27	0.353	1
ACBD6	0.000103531	-0.300521	0.602	0.647	1
DNAH3	0.000104919	0.565754	0.248	0.173	1
ALKBH3	0.000105068	-0.839896	0.07	0.123	1
GHITM	0.000105231	0.629785	0.176	0.11	1
RPH3AL	0.000105631	-1.16182	0.043	0.086	1
CISD2	0.000105906	0.707592	0.129	0.072	1
HPN	0.00010603	-0.527683	0.106	0.17	1
ENSG00000234208	0.00010609	-0.586863	0.152	0.221	1
CENPK	0.000106497	-0.487162	0.302	0.376	1
DDX1	0.000106602	-0.397674	0.387	0.457	1
LOXL3	0.000106688	-1.89648	0.008	0.033	1
SHOX	0.0001078	-1.35622	0.027	0.064	1
TMCO1	0.00010831	0.612563	0.219	0.148	1
MASP2	0.000108379	2.28939	0.031	0.005	1
UBA52	0.000108491	0.36281	0.553	0.499	1
DDX43	0.000108493	-0.361692	0.351	0.435	1
STIMATE	0.000108914	-0.583723	0.154	0.224	1
UNK	0.000108962	0.448023	0.367	0.285	1
PTPRH	0.00010925	1.45931	0.056	0.02	1
BRIX1	0.000109903	0.443897	0.319	0.236	1
BEND7	0.000110095	-0.830246	0.099	0.157	1
RPP38	0.000111485	0.780373	0.147	0.088	1
CHD1	0.000111491	-0.28234	0.596	0.668	1
MRPS12	0.000111762	0.639573	0.166	0.102	1
ZCCHC9	0.000111934	-0.715908	0.138	0.203	1
CUTC	0.000112784	-0.559191	0.168	0.24	1
GRK7	0.000112818	2.48203	0.028	0.004	1
ABCB5	0.000113052	1.2045	0.082	0.038	1
ENSG00000255471	0.000113158	-1.58836	0.017	0.048	1
SYMPK	0.000113418	0.25431	0.666	0.593	1
ENSG00000267174	0.000113994	1.48203	0.058	0.021	1
ARHGEF26	0.000114446	0.509364	0.272	0.194	1
ARL13B	0.000114446	-0.766467	0.104	0.165	1
CUX1	0.000115992	0.147594	0.982	0.984	1
RNF40	0.000116055	0.424467	0.374	0.296	1
ELP3	0.000116264	-0.459552	0.266	0.347	1
FBXL5	0.000116279	-0.450425	0.324	0.399	1
APH1A	0.000116765	0.509724	0.205	0.134	1
PIK3C2A	0.000116776	-0.264902	0.604	0.688	1
EXTL3	0.000116805	0.451786	0.323	0.24	1
RIN2	0.000116933	-0.261681	0.644	0.721	1
SYCP2L	0.000117143	-0.342437	0.476	0.547	1
FOSL2	0.000117372	0.907338	0.076	0.033	1
LOXHD1	0.000117534	-1.1633	0.035	0.075	1
ENSG00000258017	0.000118311	0.672363	0.142	0.082	1
GTF2H2C	0.000118472	-0.378166	0.54	0.592	1
GPC6	0.000118603	0.599215	0.2	0.132	1
B4GALNT2	0.000118785	1.17803	0.071	0.03	1
PLEKHA2	0.000119291	0.878385	0.135	0.079	1
MAGI3	0.000119539	-0.369125	0.707	0.749	1
HSD17B7	0.000119877	-0.772898	0.093	0.151	1
PAM	0.000120433	-1.38923	0.034	0.073	1
ENO3	0.000120659	0.93575	0.109	0.058	1
NUDT6	0.00012103	-1.55192	0.018	0.05	1
ELF3-AS1	0.000121697	1.42063	0.059	0.022	1
RHOBTB3	0.00012395	-0.770355	0.098	0.156	1
AHR	0.00012455	-1.01677	0.037	0.079	1
CEP350	0.000124803	-0.40714	0.378	0.453	1
XYLB	0.000124911	-0.576862	0.265	0.336	1
SF3B2	0.000125008	0.281733	0.496	0.404	1
PLAC8L1	0.000125306	0.531957	0.118	0.064	1
TUBA1B	0.000125931	0.343901	0.378	0.291	1
ARHGEF17	0.000126269	-0.80114	0.067	0.118	1
YY1	0.000126457	0.308738	0.456	0.364	1
MTMR3	0.000126739	0.295436	0.537	0.442	1
EPAS1	0.000127588	1.94146	0.036	0.008	1
POU6F2-AS2	0.000127622	1.50588	0.051	0.017	1
HACD1	0.000127636	-2.04153	0.006	0.029	1
ENSG00000289569	0.000127636	-2.04153	0.006	0.029	1
MYD88	0.000127642	-1.61108	0.013	0.041	1
GJA10	0.00012788	1.38385	0.061	0.024	1
WSCD1	0.000127936	-1.10293	0.034	0.073	1
SLAIN1	0.000128039	-1.03017	0.052	0.098	1
ST14	0.000128349	-0.996622	0.052	0.098	1
VWA8	0.000128386	0.167798	0.901	0.902	1
TARBP1	0.000128514	-0.415763	0.383	0.453	1
LRFN5-DT	0.000128951	-1.81342	0.009	0.034	1
YEATS2	0.000129773	0.262477	0.694	0.66	1
CEP57	0.0001298	-0.399984	0.41	0.486	1
USP34	0.000130613	0.143967	0.961	0.966	1
SART1	0.000131984	0.43149	0.394	0.313	1
GPATCH2	0.000132207	0.350443	0.501	0.418	1
RAP2B	0.00013376	0.546641	0.214	0.143	1
MBOAT7	0.000134118	0.591656	0.214	0.144	1
LAMA2	0.000134176	-0.685976	0.191	0.259	1
SKA3	0.000134282	0.462171	0.341	0.262	1
AARSD1	0.000134303	0.385634	0.475	0.385	1
TFAP2A	0.00013438	1.03563	0.073	0.031	1
POLR3G	0.000134399	-0.742755	0.139	0.203	1
UBE2H-DT	0.000134647	1.33003	0.063	0.025	1
LZTS3	0.000135473	-0.762591	0.075	0.128	1
PKD1	0.000135901	0.308325	0.557	0.467	1
NUP210	0.000136422	-0.433306	0.264	0.344	1
ENSG00000276256	0.000136979	-1.42486	0.02	0.052	1
KIF18B	0.00013744	0.353945	0.499	0.415	1
MEIS1	0.000140485	1.43623	0.053	0.018	1
ESRP1	0.000141758	0.212311	0.746	0.711	1
GPR1-AS	0.000142098	-0.326523	0.547	0.606	1
BRCC3	0.000142637	0.425816	0.234	0.16	1
LINC-PINT	0.000143007	0.323559	0.56	0.476	1
PVR	0.000143185	-0.517968	0.138	0.205	1
C1orf52	0.000143862	-0.609391	0.167	0.237	1
TWIST2	0.000145613	-0.776886	0.096	0.153	1
COL21A1	0.000145784	-0.921865	0.05	0.096	1
ADAT2	0.000146283	-0.751765	0.086	0.141	1
STARD4-AS1	0.000146743	1.1576	0.089	0.043	1
ATF4	0.000147359	0.327384	0.411	0.318	1
OSBPL7	0.000148308	-0.933006	0.05	0.096	1
LSM14B	0.000148556	-0.67082	0.139	0.203	1
TGFBR1	0.000148769	-0.709334	0.112	0.173	1
SEC23IP	0.000149131	0.416194	0.352	0.268	1
PRDX2	0.000149271	0.572064	0.212	0.143	1
ENSG00000242590	0.000149336	-0.383347	0.353	0.429	1
TRIR	0.000149339	0.704424	0.164	0.102	1
PLEKHA7	0.000149603	0.275652	0.64	0.582	1
LRRC4C	0.000149702	0.770601	0.136	0.08	1
CCDC97	0.000150442	0.914991	0.11	0.059	1
PDGFC	0.000150516	-1.71591	0.015	0.043	1
FGF18	0.000150517	-2.13095	0.015	0.043	1
CLN8	0.000150566	-0.499897	0.179	0.251	1
ARSI	0.000151053	1.37185	0.055	0.02	1
SLFN13	0.000152167	-1.74036	0.01	0.035	1
NPTX2	0.000152167	-1.74036	0.01	0.035	1
TNRC6B	0.00015248	-0.237954	0.817	0.873	1
MYRF	0.000152973	-0.984536	0.048	0.092	1
LINC01814	0.000153403	1.9083	0.037	0.009	1
DUSP4	0.00015347	-2.8399	0.002	0.018	1
CCNO-DT	0.000153724	-1.40249	0.023	0.056	1
NBPF10	0.000154086	-0.609761	0.109	0.17	1
ENSG00000281566	0.000154126	-0.74951	0.173	0.238	1
GPR137	0.000154377	0.721498	0.137	0.08	1
ENSG00000260038	0.000154826	2.24757	0.03	0.005	1
DOCK8	0.000155013	1.04076	0.089	0.043	1
GDF3	0.000156196	-0.316945	0.648	0.729	1
NTAN1	0.000156236	-0.913897	0.049	0.094	1
CAPN5	0.000156351	-0.948603	0.06	0.109	1
KIAA1328	0.000156402	0.310019	0.548	0.473	1
SON	0.000158598	-0.216266	0.824	0.886	1
TMEM209	0.000160186	-0.45171	0.295	0.373	1
GAD1	0.000160364	-1.9919	0.007	0.03	1
RRP1B	0.000160529	-0.371211	0.397	0.469	1
BRCA1	0.000160963	0.320076	0.569	0.487	1
FBXO46	0.000160975	0.456816	0.294	0.216	1
TLE5	0.000161577	0.679971	0.153	0.093	1
LEF1-AS1	0.000162343	1.03925	0.081	0.038	1
PSMB5	0.000162562	0.584791	0.234	0.164	1
MZF1	0.000162807	0.704424	0.151	0.092	1
ENSG00000286075	0.000164345	1.00928	0.085	0.041	1
TICRR	0.00016509	-0.412011	0.392	0.466	1
LRRC37A3	0.000165166	0.262483	0.551	0.462	1
WLS	0.000165664	-0.717906	0.165	0.229	1
GABARAP	0.000166066	0.695026	0.125	0.071	1
FBXO21	0.000166074	-0.463349	0.24	0.318	1
FNDC4	0.000166166	-0.933006	0.058	0.105	1
ZFAT	0.000166204	-0.791616	0.133	0.194	1
ATP1A3	0.000167274	-0.816309	0.059	0.107	1
ZMYM3	0.000167801	-0.614184	0.136	0.202	1
SLC35E1	0.00016853	0.482032	0.268	0.192	1
MAMDC4	0.000169002	0.548527	0.248	0.175	1
TRIB3	0.000169347	-0.933006	0.057	0.103	1
ZNF554	0.000169368	1.03457	0.078	0.035	1
TMEM14C	0.000170868	0.585372	0.163	0.101	1
TMIGD3	0.000171003	1.13056	0.091	0.046	1
ENSG00000249592	0.000171854	0.319075	0.463	0.381	1
PANK2	0.000172192	-0.408112	0.337	0.414	1
CDC25A	0.000173224	-0.620603	0.176	0.242	1
ABHD5	0.00017376	-0.63411	0.132	0.195	1
LNX1	0.000174392	0.450323	0.288	0.211	1
UTRN	0.000174537	0.316723	0.57	0.504	1
CDHR1	0.000174645	-0.457305	0.218	0.295	1
C9orf64	0.000174697	1.63731	0.044	0.013	1
TENT5A	0.000174977	-1.24667	0.031	0.068	1
EXOSC7	0.000175281	-0.503824	0.158	0.228	1
GPRC5D-AS1	0.000175403	-0.428083	0.314	0.391	1
BEGAIN	0.000175932	-1.67551	0.011	0.037	1
MRPL15	0.000176423	0.646886	0.171	0.109	1
PGM2L1	0.000176536	-0.833996	0.079	0.131	1
MLF2	0.000176861	-0.711294	0.208	0.272	1
RBM4	0.00017703	-0.42647	0.263	0.34	1
SGK3	0.000177098	-0.709546	0.125	0.187	1
PDE7A	0.000177212	-0.390549	0.362	0.437	1
EIF3K	0.000177463	0.232104	0.675	0.606	1
KDM5A	0.000178779	0.220735	0.77	0.789	1
POM121	0.000179016	-0.219949	0.712	0.801	1
TYW5	0.000179027	-0.632528	0.196	0.262	1
RIN3	0.000179867	-0.488895	0.275	0.348	1
CD46	0.000180805	-0.381374	0.561	0.602	1
ZNF100	0.00018093	0.318116	0.556	0.47	1
STRIP2	0.000181417	-0.483535	0.158	0.228	1
ASRGL1	0.000181516	0.224549	0.777	0.729	1
STAT5A	0.000181721	-0.950928	0.054	0.099	1
ATAD3A	0.000181965	0.495944	0.349	0.275	1
LPAR6	0.000182519	-1.47949	0.016	0.046	1
ZNF445	0.000183218	-0.576596	0.175	0.242	1
DNM1L	0.000184247	-0.217288	0.746	0.84	1
KIF3A	0.000184286	-0.909547	0.078	0.13	1
HOXB2	0.000184761	-1.1414	0.033	0.071	1
CDYL	0.000186224	-0.507337	0.412	0.471	1
FAM174B	0.000186485	0.464823	0.341	0.262	1
HNRNPH1	0.000186554	0.218118	0.817	0.813	1
ENSG00000268981	0.000187151	0.417215	0.327	0.247	1
ACBD3	0.000187408	0.351971	0.419	0.332	1
ENSG00000266846	0.000187607	-2.10293	0.005	0.026	1
CD81-AS1	0.000188112	-0.80114	0.067	0.116	1
ENSG00000254602	0.000188232	-0.778496	0.08	0.134	1
LPP	0.000189125	0.389773	0.436	0.346	1
QSER1	0.000189653	-0.389708	0.357	0.432	1
RPS28	0.000190099	0.176864	0.835	0.759	1
MCM10	0.000190105	-0.38128	0.421	0.5	1
ALG5	0.000190125	0.550979	0.229	0.158	1
ENSG00000287806	0.000190508	-0.748581	0.059	0.106	1
LHFPL3-AS1	0.000190838	-0.643004	0.197	0.264	1
HACL1	0.000191719	-0.568154	0.174	0.242	1
BMPR1B	0.000191766	-1.10293	0.031	0.068	1
EIF5AL1	0.000192107	1.23205	0.066	0.027	1
TNFAIP8	0.000192632	-0.706898	0.17	0.236	1
SCAI	0.000193336	0.290751	0.553	0.475	1
NWD1	0.000193341	1.14255	0.082	0.039	1
ASPSCR1	0.000193359	0.486345	0.26	0.185	1
FAM124A	0.000193785	-0.428767	0.308	0.386	1
ZNF442	0.000194187	1.08149	0.086	0.042	1
METRN	0.000194356	-0.745774	0.06	0.109	1
CMTM8	0.00019558	0.301363	0.475	0.385	1
KIF16B	0.000196283	-0.37726	0.437	0.501	1
SLCO4A1	0.00019649	1.10652	0.086	0.042	1
CDA	0.000196584	0.677048	0.139	0.082	1
TGS1	0.000196774	-0.273987	0.658	0.721	1
KATNAL1	0.000197	0.780876	0.122	0.069	1
NCOA1	0.000198224	-0.420485	0.494	0.548	1
TOM1L2	0.000198485	-0.583309	0.186	0.255	1
ARID2	0.000198759	0.265077	0.701	0.681	1
PRKCQ	0.000198953	-0.697077	0.138	0.2	1
MCM5	0.000199405	0.347685	0.448	0.366	1
KLF15	0.000199575	-1.37358	0.017	0.047	1
KNL1	0.000199798	0.297254	0.67	0.626	1
HEY2	0.00019987	-1.6175	0.012	0.038	1
MRFAP1	0.000200159	0.856427	0.107	0.058	1
C1S	0.000200913	0.406026	0.398	0.317	1
TMEM69	0.000201543	0.65653	0.132	0.076	1
DCUN1D4	0.000202412	-0.597968	0.18	0.247	1
PRR15-DT	0.000203086	-0.933006	0.06	0.107	1
MED26	0.000203311	-0.535456	0.19	0.26	1
DNASE2	0.000203632	0.912666	0.105	0.056	1
ZNF701	0.000203662	1.16386	0.069	0.03	1
DNAH1	0.000204094	1.13654	0.075	0.034	1
ENSG00000267002	0.000204758	-0.695506	0.133	0.195	1
FAM50A	0.000204948	-0.44989	0.331	0.406	1
MAML3	0.000205879	0.291459	0.456	0.361	1
ZNF274	0.000206588	0.44049	0.317	0.24	1
TCAF1	0.000206752	-0.637267	0.09	0.145	1
LINC01748	0.000207859	-0.648862	0.144	0.208	1
C1QTNF7-AS1	0.000208265	-0.874533	0.085	0.137	1
ANP32E	0.000208535	0.59549	0.182	0.118	1
HMGA1	0.00020881	0.469753	0.305	0.228	1
TPM2	0.000209022	-0.439113	0.201	0.276	1
BLOC1S3	0.000209771	1.08348	0.077	0.035	1
ATXN7	0.000210292	0.297607	0.522	0.436	1
APOBEC3G	0.000210349	-1.37358	0.018	0.048	1
SUN3	0.000210566	0.482032	0.235	0.162	1
HEXD-IT1	0.000211854	1.68367	0.041	0.012	1
SPIDR	0.000212725	-0.147106	0.965	0.978	1
GPR176	0.000212895	0.295936	0.377	0.287	1
FBLIM1	0.000213007	-0.891427	0.075	0.126	1
MCCC2	0.000214529	-0.489145	0.324	0.398	1
ZFAND6	0.000215316	-0.313105	0.57	0.62	1
AHCYL2	0.000215416	-0.169246	0.946	0.969	1
SENP2	0.000215669	0.312953	0.779	0.802	1
ITPKB	0.000215875	0.624051	0.197	0.131	1
CPQ	0.000216492	-1.1409	0.044	0.085	1
PARP12	0.000217816	-0.723552	0.09	0.145	1
ENSG00000283913	0.000218267	-0.8857	0.051	0.096	1
COQ10B	0.000219045	0.578495	0.16	0.099	1
BCL9	0.000219664	-0.467822	0.233	0.309	1
GTF2H2	0.000220427	-0.305797	0.469	0.552	1
ABCA1	0.000220556	-0.336812	0.653	0.673	1
ERBB4	0.000221124	0.774483	0.16	0.101	1
CADPS2	0.000221367	0.735788	0.135	0.08	1
ADAM17	0.000222208	0.280801	0.594	0.508	1
NLGN2	0.000222879	-0.578269	0.127	0.19	1
ENSG00000250101	0.000222948	0.701345	0.122	0.071	1
KIAA0930	0.000223491	-0.711979	0.111	0.169	1
ENSG00000288065	0.000223643	-1.56527	0.013	0.039	1
ZFP64	0.000224123	0.33695	0.474	0.386	1
OLA1	0.0002242	-0.387801	0.454	0.508	1
SLC6A16	0.000224704	0.818081	0.122	0.069	1
ARHGAP33	0.000226943	-0.738877	0.114	0.173	1
TTC34	0.000227331	-1.45657	0.021	0.052	1
CNBP	0.000227423	-0.449923	0.274	0.347	1
COX7A2	0.000228175	0.235319	0.377	0.283	1
ENSG00000267222	0.000231528	1.50757	0.049	0.017	1
PPIB	0.000231695	0.25877	0.43	0.339	1
MTHFS	0.000231768	-0.509035	0.124	0.187	1
BLVRA	0.000235461	-1.75898	0.009	0.033	1
PRKX	0.000235542	-0.309041	0.511	0.588	1
FTO	0.000235687	-0.346991	0.547	0.605	1
SLC22A5	0.000235892	-1.02698	0.045	0.086	1
FBXW12	0.000236036	-1.35927	0.021	0.052	1
CCHCR1	0.000236065	0.5568	0.22	0.152	1
VWA2	0.000236456	1.37512	0.061	0.025	1
FSBP	0.000237572	0.323198	0.518	0.436	1
CHP1	0.000237706	0.252265	0.521	0.425	1
ENSG00000226699	0.000238592	1.22619	0.059	0.024	1
ANKRD6	0.000239643	-0.763379	0.203	0.267	1
PPP1R26	0.000239749	-0.655472	0.097	0.153	1
CRACD	0.000241468	-0.407836	0.285	0.365	1
COL13A1	0.000244255	-1.56236	0.014	0.041	1
LCA5	0.000244648	-1.36597	0.022	0.054	1
LUZP2	0.000246577	0.841113	0.098	0.051	1
GNAZ	0.000246951	-1.51797	0.014	0.041	1
ENSG00000287839	0.000247894	-0.522986	0.211	0.28	1
ZNF93	0.000248954	0.412638	0.264	0.187	1
SEC63	0.000251411	0.137785	0.975	0.975	1
PTPN1	0.000252713	-0.43572	0.29	0.365	1
LINC02864	0.000252883	0.379244	0.42	0.338	1
SPRED3	0.000253512	-1.18935	0.022	0.054	1
RAB3GAP2	0.000253743	-0.38815	0.424	0.499	1
FAM117A	0.000253848	-0.848117	0.058	0.103	1
TPM1	0.000254301	0.365483	0.431	0.351	1
ENSG00000224789	0.00025431	-0.497847	0.262	0.334	1
TERT	0.000255385	-0.391245	0.303	0.382	1
ULK4	0.000255515	0.204187	0.814	0.834	1
KIF17	0.000255848	-0.587602	0.144	0.208	1
SDR42E2	0.000255889	-2.51797	0.003	0.02	1
PSMD6-AS2	0.00025679	0.746532	0.154	0.097	1
RAB29	0.000256827	1.15041	0.076	0.035	1
ENSG00000286787	0.000257083	1.20085	0.069	0.03	1
CPAMD8	0.000258477	-0.731564	0.075	0.126	1
TMTC4	0.000258615	-0.422391	0.284	0.359	1
THEMIS2	0.000259926	-1.24379	0.023	0.055	1
CTDSPL2	0.00026037	0.232695	0.576	0.483	1
TET2	0.000262854	0.353752	0.576	0.527	1
CCNB1IP1	0.000263533	-0.522442	0.248	0.315	1
NAXE	0.0002646	0.732993	0.096	0.05	1
THSD4-AS1	0.000265045	0.61199	0.196	0.132	1
MRPL41	0.000265255	0.602326	0.154	0.096	1
FARSA	0.000266355	0.53412	0.216	0.148	1
STON1	0.000267838	0.747926	0.155	0.098	1
CIAO2B	0.000268345	0.529338	0.19	0.126	1
S100P	0.000269192	-1.25493	0.025	0.058	1
LINC01090	0.000270182	-0.648862	0.143	0.204	1
KAT7	0.000270231	-0.502755	0.222	0.293	1
RBM17	0.000270393	0.260841	0.617	0.522	1
GFM1	0.000270484	0.482032	0.298	0.224	1
MEGF9	0.000270987	0.460926	0.312	0.234	1
ENSG00000223598	0.000271007	0.629589	0.117	0.065	1
KHDRBS1	0.000271041	-0.274188	0.567	0.654	1
SLC6A3	0.00027121	-1.24495	0.025	0.058	1
DUOX1	0.000271218	-2.18093	0.005	0.024	1
LINC02726	0.000271641	1.06699	0.063	0.026	1
ENSG00000254951	0.000271704	-1.74036	0.01	0.034	1
GPT2	0.000271783	-0.348874	0.368	0.446	1
WNT7A	0.00027205	-0.874903	0.043	0.084	1
SPRY1	0.000274213	-1.21458	0.026	0.059	1
RPS25	0.000275841	0.172303	0.824	0.766	1
STRA6	0.000276331	-0.874903	0.043	0.084	1
ST7L	0.000276494	0.455232	0.25	0.178	1
SCRN1	0.000278291	-0.372617	0.381	0.452	1
ENSG00000272840	0.000279021	-1.04039	0.049	0.092	1
ST3GAL3	0.00028015	-0.752433	0.09	0.144	1
CLCN3	0.00028018	0.310591	0.436	0.348	1
VLDLR-AS1	0.000281634	-1.12565	0.035	0.072	1
ZNF391	0.000282152	-1.15268	0.033	0.069	1
GPATCH2L	0.000282475	-0.408739	0.329	0.402	1
ENSG00000226471	0.000283204	0.555561	0.228	0.16	1
FRMD6	0.000285183	-0.471123	0.383	0.446	1
ENSG00000266893	0.000285468	-0.491215	0.257	0.327	1
NKD2	0.000285965	0.490829	0.382	0.313	1
UCKL1	0.000285971	0.314661	0.45	0.369	1
TMEM271	0.000286015	1.01453	0.072	0.033	1
LNCTAM34A	0.000288289	-0.718666	0.111	0.168	1
MATN2	0.000288865	0.875946	0.099	0.052	1
NPAT	0.000289138	-0.439294	0.265	0.338	1
MTG1	0.000289628	0.239706	0.51	0.412	1
TRAF3	0.000290845	-0.378038	0.421	0.488	1
PAPSS1	0.000292312	-0.681467	0.103	0.16	1
NDUFS6	0.000293411	0.314575	0.419	0.332	1
NDUFA4	0.000293681	0.29908	0.438	0.346	1
ZNF480	0.000294149	0.469468	0.259	0.186	1
PLXDC2	0.000294313	-0.486323	0.294	0.366	1
GLI4	0.000294881	0.667724	0.169	0.11	1
SNX9	0.0002973	-0.409327	0.38	0.445	1
ATP2C2	0.000298119	0.496531	0.154	0.096	1
UHRF1BP1	0.000298799	0.30961	0.532	0.449	1
ALDH4A1	0.000300766	0.563562	0.212	0.147	1
TRO	0.000301681	-1.03644	0.032	0.068	1
ENSG00000256973	0.000301703	-1.87161	0.007	0.029	1
ENSG00000281920	0.000301703	-1.87161	0.007	0.029	1
ENSG00000234156	0.000302011	1.32157	0.059	0.024	1
DENND6B	0.000302015	1.25647	0.057	0.022	1
NUP93	0.000302428	-0.387437	0.387	0.457	1
ZNF354A	0.000303863	-0.675208	0.127	0.188	1
ANAPC10	0.000303952	-0.458948	0.324	0.393	1
SNRPF	0.000306504	0.451005	0.212	0.144	1
LINC02237	0.000309175	0.722236	0.129	0.076	1
UBE2E1	0.00031052	0.337167	0.543	0.466	1
OGFR	0.000311664	-0.589918	0.137	0.199	1
ANKHD1	0.000311745	0.150688	0.837	0.86	1
TNKS	0.000313841	-0.279002	0.539	0.585	1
FEM1A	0.000314578	0.888657	0.095	0.05	1
LINC02238	0.000315056	-0.700832	0.119	0.177	1
PGLS	0.000315869	0.502352	0.221	0.153	1
SMARCD2	0.000316113	0.408865	0.26	0.187	1
BCL2L14	0.000317848	0.393259	0.368	0.289	1
ENSG00000260058	0.000318385	1.19824	0.059	0.024	1
MXD3	0.000320573	-0.494761	0.147	0.212	1
GDI1	0.000321354	-0.562707	0.196	0.262	1
CTBP1	0.000322104	0.399996	0.282	0.207	1
TRIM25	0.000322793	-0.642595	0.106	0.162	1
DNAJC3	0.000322804	0.389942	0.362	0.287	1
DISC1FP1	0.000323327	0.53648	0.145	0.089	1
TET1	0.000323915	0.1537	0.968	0.967	1
IL18	0.000324288	1.219	0.06	0.025	1
VAV2	0.000326757	0.159243	0.952	0.952	1
ADGRA3	0.000328372	-0.312499	0.558	0.602	1
FLG-AS1	0.000330354	-0.657976	0.126	0.185	1
NFE2L1	0.000330596	0.345595	0.406	0.323	1
TOX2	0.000331076	-1.36597	0.017	0.046	1
CEP85	0.000331091	-0.362232	0.301	0.38	1
DNAJC6	0.000331975	-0.822823	0.066	0.113	1
KNDC1	0.000332451	-0.786164	0.074	0.123	1
LBH	0.000332977	-1.4832	0.018	0.047	1
MIR4500HG	0.000335107	2.34001	0.026	0.004	1
ENSG00000283183	0.000335886	0.435489	0.194	0.128	1
ENSG00000250546	0.000336548	-0.551135	0.273	0.343	1
RNASEH2B	0.000340731	-0.709267	0.108	0.164	1
EIF4EBP1	0.000340852	-0.619252	0.171	0.234	1
ENSG00000260167	0.000341169	0.752679	0.128	0.076	1
TXNL4A	0.000341585	0.402597	0.303	0.226	1
PIFO	0.000341888	-1.71061	0.012	0.037	1
RAP1GAP2	0.000341904	-0.208003	0.813	0.877	1
MAST3	0.000342705	0.568837	0.207	0.143	1
ZFP36L1	0.000344023	-0.630668	0.128	0.187	1
TDRD9	0.000344273	-0.75648	0.069	0.116	1
MDM4	0.000344417	-0.230775	0.683	0.762	1
MYCBP2	0.000346859	0.259812	0.607	0.539	1
EVA1B	0.000347881	1.9966	0.033	0.008	1
ENSG00000241324	0.000349021	1.80396	0.037	0.01	1
NANOGP8	0.000351127	-1.56859	0.012	0.037	1
EBF4	0.000354254	-0.955032	0.056	0.099	1
UBR2	0.000354769	-0.228572	0.688	0.754	1
ATOX1	0.000355248	0.622353	0.162	0.103	1
LIME1	0.000357439	0.788135	0.112	0.063	1
NACAD	0.000358847	-1.24233	0.018	0.047	1
SESN2	0.000360147	-0.468802	0.281	0.349	1
STK25	0.000360689	-0.435506	0.278	0.352	1
F12	0.000360766	-1.89648	0.008	0.03	1
ENSG00000287248	0.000360811	-2.03254	0.005	0.025	1
SLC16A14	0.000360811	-2.03254	0.005	0.025	1
CLPP	0.000361435	0.686722	0.147	0.092	1
FBXL2	0.000361504	0.465158	0.249	0.178	1
PCSK2	0.000362408	1.54093	0.044	0.014	1
CARM1	0.000364001	0.260378	0.511	0.414	1
LRRK1	0.000364719	-0.658146	0.116	0.173	1
PNP	0.000365189	-0.679432	0.049	0.092	1
AP3B2	0.000365874	-0.758976	0.086	0.137	1
TRMT9B	0.000366498	-1.38672	0.02	0.05	1
CHTOP	0.000367232	0.495411	0.24	0.171	1
LINC01895	0.00036728	-0.592515	0.101	0.156	1
ITPK1	0.000370221	-0.446533	0.296	0.363	1
UMAD1	0.000370746	0.26367	0.535	0.445	1
SELENOF	0.000370855	0.224684	0.524	0.441	1
CPNE9	0.000371257	-0.784483	0.059	0.103	1
HSPA4	0.000371488	-0.367765	0.525	0.575	1
PLEKHM1	0.000372411	0.527998	0.225	0.158	1
LINC01980	0.000375344	-0.566223	0.111	0.168	1
FUBP3	0.000376839	-0.414168	0.402	0.467	1
STT3B	0.000377178	0.275103	0.485	0.401	1
PLS3	0.000377417	-0.307182	0.476	0.542	1
RNF139	0.000380121	0.938097	0.092	0.048	1
SLC49A3	0.000380743	-1.27981	0.02	0.05	1
FBXL4	0.00038101	-0.483083	0.219	0.288	1
CCDC102B	0.000381352	-0.865891	0.056	0.099	1
SH2D3A	0.000381405	0.428502	0.38	0.306	1
CFAP20	0.000382532	-0.947652	0.043	0.082	1
DCC	0.000383462	0.749136	0.12	0.069	1
FANCI	0.000383652	-0.363755	0.557	0.602	1
ALKBH7	0.000385854	0.892965	0.094	0.05	1
SUDS3	0.000387348	-0.387858	0.379	0.449	1
PIM1	0.000387922	-0.59704	0.111	0.168	1
B3GNT7	0.000388538	0.932693	0.071	0.033	1
NT5C	0.000388604	-0.483906	0.214	0.283	1
CDC27	0.000389709	0.288068	0.49	0.408	1
ENSG00000242593	0.00038971	0.934544	0.09	0.047	1
UQCRHL	0.00038983	1.31211	0.056	0.022	1
ZNF98	0.000390434	-0.318009	0.536	0.582	1
INTS7	0.000393555	0.345427	0.396	0.312	1
HES6	0.000394524	-1.02612	0.04	0.079	1
PCSK7	0.000395467	0.378654	0.432	0.357	1
ZRANB2	0.000396265	-0.301491	0.532	0.59	1
ATXN2	0.000396664	0.160209	0.883	0.899	1
C6orf132	0.000398611	-0.467928	0.285	0.355	1
MAP3K9	0.000399069	-0.50875	0.235	0.304	1
CSMD1	0.000399358	0.590966	0.174	0.114	1
ENSG00000285016	0.000399465	-0.431712	0.317	0.385	1
CFAP44	0.000400326	1.30019	0.058	0.024	1
SRPK3	0.000401663	2.85127	0.03	0.007	1
RUVBL1	0.000401761	-0.551521	0.14	0.202	1
SLK	0.000401786	-0.41643	0.228	0.3	1
SYNGAP1	0.000402103	-0.740361	0.072	0.12	1
CCP110	0.000402242	-0.691735	0.101	0.154	1
ENSG00000228010	0.000402453	-0.861923	0.044	0.084	1
ARHGEF26-AS1	0.000403126	1.98453	0.03	0.007	1
DCT	0.000403669	1.2785	0.058	0.024	1
SAMD12-AS1	0.000403911	0.646886	0.165	0.107	1
NET1	0.000404779	-0.800004	0.076	0.124	1
BIRC5	0.000407411	0.714205	0.124	0.073	1
UCHL5	0.000407594	-0.668211	0.132	0.19	1
ANKMY1	0.00040889	0.725957	0.144	0.09	1
PPA1	0.000409331	-0.373701	0.401	0.475	1
NUP43	0.000409695	0.369805	0.397	0.315	1
ENSG00000228434	0.000410737	0.517877	0.245	0.177	1
CKS2	0.000411222	0.539176	0.16	0.102	1
CEP78	0.000411915	-0.536288	0.243	0.308	1
ZNF789	0.000414017	0.447635	0.274	0.204	1
KHDC3L	0.000414569	0.405251	0.239	0.169	1
NOS1	0.000416529	1.14255	0.08	0.039	1
PIK3C3	0.000417122	-0.448117	0.291	0.36	1
BCL3	0.000419314	-1.24495	0.025	0.056	1
MT1X	0.000419557	-1.02173	0.056	0.098	1
FAM234A	0.000420843	0.256015	0.585	0.496	1
ENSG00000280434	0.00042201	-1.03254	0.037	0.073	1
ZNF625	0.000422305	0.321689	0.411	0.329	1
HCN1	0.000422819	1.1601	0.058	0.024	1
TNFRSF10C	0.000422961	-1.12063	0.022	0.052	1
HFM1	0.000424836	-0.940659	0.039	0.077	1
DIAPH1	0.000425951	-0.375179	0.444	0.513	1
ENSG00000285133	0.000426028	1.03755	0.08	0.039	1
MET	0.000426265	0.65891	0.128	0.076	1
TMEM125	0.000426372	-1.70239	0.009	0.031	1
B3GAT1	0.000426372	-1.70239	0.009	0.031	1
DLGAP1-AS2	0.000426372	-1.70239	0.009	0.031	1
PTPN2	0.000428029	0.252966	0.722	0.705	1
TBC1D8	0.000428932	-0.356991	0.427	0.486	1
ABHD18	0.000429484	0.298994	0.48	0.399	1
GSDMB	0.00043048	-0.798076	0.08	0.128	1
KIF20A	0.000430771	0.561466	0.168	0.109	1
CCT2	0.000430852	-0.373797	0.434	0.504	1
PIAS3	0.000432077	-0.703714	0.108	0.162	1
SMCR8	0.000433536	0.73894	0.114	0.065	1
HERC6	0.000434374	-1.17004	0.025	0.056	1
KIAA1586	0.000434374	-1.17004	0.025	0.056	1
SNHG30	0.000434861	-0.756975	0.091	0.143	1
TM7SF3	0.000435094	-0.249075	0.561	0.635	1
PPTC7	0.000436606	0.320351	0.411	0.329	1
HIPK1	0.000437618	-0.485907	0.144	0.207	1
USB1	0.000437672	-1.15184	0.024	0.055	1
RMI1	0.000438973	0.556379	0.176	0.116	1
PRKG2	0.00043921	-1.16182	0.027	0.06	1
FAM185A	0.000439349	0.278598	0.479	0.391	1
MYO1E	0.000440454	-0.184018	0.767	0.863	1
HSPE1	0.000440662	0.517079	0.263	0.195	1
GNL3L	0.00044111	0.24982	0.574	0.483	1
DGUOK	0.000443315	-0.627846	0.115	0.171	1
KIDINS220	0.000444307	-0.461087	0.285	0.351	1
MINDY3	0.000445111	-0.710613	0.084	0.135	1
GABARAPL1	0.000445411	-0.352336	0.482	0.542	1
UNC5A	0.000446147	-1.10293	0.025	0.056	1
SMC1A	0.000448286	-0.280585	0.573	0.647	1
ZNF485	0.000449104	-1.10293	0.026	0.058	1
OST4	0.000449249	0.654671	0.108	0.06	1
RNASEH1	0.000450016	0.348893	0.426	0.352	1
LINC00963	0.000451171	1.40803	0.049	0.018	1
TXNRD2	0.000452873	0.457114	0.228	0.161	1
SEPTIN9	0.000453357	-0.253121	0.544	0.615	1
PPP1R16A	0.000453381	0.339556	0.478	0.402	1
ASPHD1	0.000454919	-1.03644	0.032	0.067	1
IQSEC3	0.000454978	-1.9774	0.006	0.026	1
MTRNR2L6	0.000457125	0.590966	0.173	0.114	1
ENSG00000283415	0.000457128	-0.846917	0.059	0.103	1
ARHGAP40	0.000457713	-1.91029	0.006	0.026	1
NDUFA13	0.000458006	0.289801	0.486	0.398	1
BMP4	0.000458737	-1.43051	0.015	0.041	1
PTPRS	0.000462536	-0.307786	0.459	0.527	1
HSPBP1	0.000463223	0.80396	0.085	0.043	1
AGBL4	0.000464018	0.265353	0.459	0.369	1
MYLK-AS1	0.000470269	-1.03644	0.03	0.064	1
RBM22	0.000471291	-0.699298	0.093	0.145	1
GRIN2A	0.000472655	1.38892	0.051	0.02	1
TRAPPC2	0.000472746	-0.53567	0.129	0.188	1
TMEM63A	0.000473218	-0.384112	0.332	0.404	1
GTF2IRD2B	0.000473574	0.8524	0.095	0.051	1
BCAS4	0.000473732	0.616049	0.187	0.128	1
SLC25A43	0.000474963	0.357089	0.47	0.395	1
SGCE	0.000475651	-0.81075	0.066	0.111	1
CCDC34	0.000478044	0.728672	0.111	0.063	1
MGST3	0.00047897	0.4758	0.178	0.116	1
TMEM79	0.000479608	1.34001	0.051	0.02	1
ZNF497	0.000481133	1.77154	0.037	0.01	1
RPS10	0.00048237	0.23016	0.713	0.67	1
ADAMTS17	0.000483221	-0.897816	0.07	0.116	1
UBE3C	0.000483387	-0.167579	0.896	0.942	1
DLX6-AS1	0.000483401	1.73837	0.037	0.01	1
NFYC	0.000485585	0.316883	0.509	0.437	1
FSTL5	0.000486583	-0.943575	0.084	0.132	1
ENSG00000271917	0.000487903	0.970318	0.088	0.046	1
USP47	0.000488138	0.343618	0.362	0.285	1
COTL1	0.000488604	-0.807475	0.066	0.111	1
UCP2	0.00048935	-1.63345	0.01	0.033	1
CCDC169	0.00049001	-0.627379	0.13	0.187	1
LYRM7	0.000490358	0.436865	0.227	0.16	1
RAD54L2	0.000491101	0.264	0.717	0.702	1
STXBP2	0.000491937	0.58578	0.2	0.139	1
PPA2	0.000495723	0.182161	0.4	0.31	1
ZNF276	0.000497091	-0.738469	0.087	0.137	1
CLASP1	0.000497298	0.24532	0.716	0.679	1
GNPTAB	0.000497372	-0.330929	0.522	0.575	1
ZNF516	0.000497551	-0.435506	0.348	0.408	1
TIAL1	0.000497697	-0.331445	0.527	0.58	1
OAT	0.000499105	0.516678	0.219	0.154	1
HNRNPA2B1	0.000499566	-0.149479	0.979	0.978	1
CYTH1	0.000502438	0.336557	0.324	0.243	1
KLF4	0.00050332	0.533694	0.156	0.099	1
DAZAP1	0.000504727	-0.308063	0.575	0.616	1
ARPC3	0.000506728	0.405534	0.294	0.221	1
AP1AR	0.000507868	-0.634161	0.126	0.183	1
CDH23	0.000508406	-0.822823	0.076	0.123	1
TMC5	0.000508624	0.346568	0.268	0.195	1
HELB	0.000508669	-0.509886	0.138	0.199	1
PPP1R14B	0.000509194	0.53837	0.185	0.124	1
KCTD1	0.000509254	0.510791	0.227	0.162	1
MYL12A	0.000511749	-1.04635	0.043	0.081	1
WRAP73	0.000512062	-0.455773	0.329	0.395	1
RAB27A	0.00051412	-0.756128	0.06	0.105	1
SERINC5	0.00051511	0.129371	0.98	0.99	1
CTSK	0.000515576	1.01096	0.084	0.043	1
SLC27A4	0.000516056	0.283039	0.469	0.385	1
ABCA2	0.000519762	-0.524822	0.163	0.225	1
APH1B	0.00052085	-2.42486	0.003	0.018	1
STEAP1B	0.000523745	0.141904	0.864	0.819	1
DAPK2	0.000526078	-1.17586	0.038	0.075	1
BRD4	0.000526164	0.151809	0.874	0.894	1
FAM110B	0.000527161	-0.738567	0.09	0.14	1
TTC17	0.000527993	-0.223168	0.718	0.821	1
LINC01896	0.000528392	-0.781003	0.048	0.089	1
PPP1R26-AS1	0.00052871	0.581567	0.209	0.148	1
TMEM223	0.000528985	0.577189	0.116	0.067	1
SPIN2B	0.000529042	-2.10293	0.005	0.022	1
PARK7	0.000530211	0.462796	0.219	0.153	1
SS18L1	0.000531148	-0.381117	0.319	0.393	1
CS	0.000531793	0.31167	0.461	0.38	1
NAA40	0.000536584	0.713357	0.133	0.081	1
PLEKHB1	0.000538126	1.2341	0.057	0.024	1
NACA	0.000538264	0.289387	0.478	0.395	1
ENSG00000267284	0.000542114	0.364603	0.392	0.313	1
FAM219B	0.000542919	-0.482635	0.191	0.258	1
RC3H2	0.000543561	0.307672	0.475	0.401	1
SLC66A2	0.000544495	0.212161	0.686	0.635	1
CALM1	0.000544902	-0.434352	0.335	0.399	1
IL3RA	0.000546218	1.24387	0.064	0.029	1
PARVA	0.000548024	-0.715908	0.103	0.156	1
ASAP2	0.000552281	-0.138944	0.606	0.734	1
RAB30	0.000553276	0.765825	0.091	0.048	1
SAMD4B	0.000554406	0.302211	0.437	0.352	1
ENSG00000197813	0.000554583	1.58637	0.038	0.012	1
JAGN1	0.000554624	1.0987	0.071	0.034	1
HMGCS1	0.000554871	-0.476299	0.176	0.241	1
NOTCH2NLA	0.000558726	-0.682504	0.13	0.186	1
PALM2AKAP2	0.000561412	-0.264377	0.458	0.529	1
TRAPPC8	0.000562609	0.252154	0.568	0.483	1
PGLS-DT	0.000563276	1.10218	0.071	0.034	1
PRELID3A	0.000568218	0.788693	0.084	0.043	1
DMXL2	0.000570991	-0.415209	0.33	0.399	1
PWP2	0.000573834	-0.496752	0.216	0.281	1
ADD3	0.000574306	0.408031	0.356	0.284	1
PCDH1	0.00057492	0.541813	0.212	0.149	1
SH3GL1	0.000576581	0.453525	0.308	0.24	1
ZNF668	0.000577519	1.03223	0.073	0.035	1
PLA2G10	0.00057854	1.10352	0.068	0.031	1
MIR2052HG	0.000579047	0.289854	0.453	0.376	1
ABCD3	0.000586362	-0.483514	0.245	0.313	1
SKAP2	0.000590875	0.584717	0.109	0.062	1
SPHK1	0.000591382	-0.825397	0.068	0.113	1
SGCB	0.000594061	-1.27981	0.019	0.047	1
PPM1K	0.000594061	-1.27981	0.019	0.047	1
PRICKLE3	0.0005941	1.06699	0.066	0.03	1
NEURL1B	0.000597037	-1.26799	0.019	0.047	1
ENSG00000259972	0.000600554	-0.488118	0.222	0.289	1
ARG2	0.000600732	-1.01273	0.038	0.075	1
PMFBP1	0.00060617	1.60756	0.04	0.013	1
SFT2D2	0.000607781	-0.483752	0.197	0.262	1
BMF	0.000609495	1.57719	0.04	0.013	1
AGPS	0.000615094	-0.439701	0.228	0.296	1
ENSG00000288098	0.000618475	0.342405	0.399	0.319	1
ILF2	0.000618834	0.400262	0.327	0.255	1
ABCE1	0.000618851	-0.557861	0.177	0.238	1
CAD	0.000624201	-0.364924	0.412	0.48	1
GTF2IRD2	0.000624974	0.819613	0.115	0.068	1
DNASE1	0.000625564	-0.589918	0.135	0.194	1
CLCN2	0.000626802	-0.747974	0.069	0.115	1
PI4K2B	0.000628509	0.710563	0.122	0.073	1
MPI	0.000632161	0.671374	0.144	0.092	1
EIF3C	0.000632392	0.215837	0.707	0.677	1
CDCP1	0.000632699	-0.582099	0.17	0.23	1
SHC1	0.000635746	-0.671319	0.083	0.132	1
UBXN2B	0.000637472	-0.644973	0.135	0.192	1
ZRSR2	0.000638244	-0.467119	0.176	0.24	1
HSD17B1-AS1	0.000638638	2.06699	0.027	0.005	1
MASTL	0.000641782	0.310265	0.362	0.281	1
MFSD2B	0.000642939	0.671066	0.133	0.082	1
TXNDC5	0.000644644	0.448726	0.321	0.249	1
APAF1	0.000647711	-0.551135	0.137	0.196	1
STAMBP	0.000651785	-0.517968	0.192	0.255	1
ENSG00000230333	0.00065539	0.651957	0.116	0.068	1
RDH5	0.000657285	1.32531	0.052	0.021	1
QDPR	0.000659815	-0.855003	0.05	0.09	1
CCDC74B	0.000662324	-1.7196	0.008	0.029	1
CDK16	0.000664032	0.514453	0.183	0.124	1
LINC02882	0.00066493	0.784595	0.115	0.068	1
SAMD1	0.000668374	0.409776	0.247	0.179	1
CILK1	0.000669985	-0.556103	0.179	0.241	1
FES	0.000670757	0.952662	0.083	0.043	1
KIAA0040	0.00067137	-1.15843	0.029	0.062	1
ENSG00000232536	0.000673207	-0.63872	0.103	0.156	1
CADM1	0.000676456	-0.589759	0.071	0.118	1
IPO8	0.000678049	-0.415181	0.254	0.322	1
SIPA1	0.000678741	0.9612	0.081	0.042	1
MFSD9	0.000679401	-1.14873	0.027	0.058	1
LRRC59	0.000679624	0.477782	0.249	0.182	1
ZNF367	0.000680334	0.572885	0.168	0.111	1
STOX2	0.000680422	0.304686	0.349	0.281	1
RPAP3	0.000682964	-0.619252	0.138	0.195	1
ASPA	0.000683804	1.55242	0.036	0.01	1
C11orf52	0.000688965	1.8446	0.031	0.008	1
MTHFD1	0.000689082	-0.298031	0.381	0.45	1
RHEBL1	0.000689821	-1.06817	0.023	0.052	1
ZDHHC12-DT	0.000690258	2.23692	0.024	0.004	1
VPS16	0.000691676	0.45987	0.241	0.175	1
ARHGAP44	0.000692397	-0.241352	0.603	0.66	1
PRNP	0.00069428	-1.04848	0.03	0.063	1
PIBF1	0.000696228	-0.199593	0.613	0.694	1
ENSG00000238045	0.000701473	1.69149	0.031	0.008	1
TWSG1	0.000702853	0.423688	0.229	0.162	1
MBNL1	0.000704223	0.34193	0.437	0.355	1
PSMD4	0.000705496	0.306228	0.355	0.279	1
USP42	0.000713619	0.337083	0.451	0.38	1
SCAPER	0.0007143	-0.165948	0.654	0.771	1
SFSWAP	0.000716642	-0.216447	0.627	0.715	1
GNAO1	0.000720757	-0.867118	0.07	0.115	1
NAT8L	0.000722931	-1.42486	0.014	0.038	1
GPRC5A	0.000725012	0.397108	0.508	0.438	1
CEMIP2	0.000726053	0.355162	0.431	0.364	1
ENSG00000258740	0.000728822	1.4026	0.044	0.016	1
MAGI1	0.000730375	0.153199	0.867	0.861	1
ABHD14B	0.000730767	0.482032	0.216	0.153	1
PHF14	0.000732503	0.17901	0.729	0.704	1
SAMD11	0.000734958	-1.3374	0.014	0.038	1
UQCRQ	0.000735475	0.538016	0.202	0.141	1
SEPTIN10	0.000737638	-0.712984	0.122	0.175	1
AGO2	0.000738843	-0.306464	0.619	0.643	1
RASD1	0.000740904	1.04972	0.07	0.034	1
TMEM94	0.000742681	0.323155	0.445	0.374	1
PXDNL	0.000743725	0.834334	0.095	0.052	1
TMED9	0.000747537	0.381572	0.293	0.22	1
MMP9	0.000748584	1.65196	0.037	0.012	1
BBS9	0.000748789	-0.319569	0.568	0.605	1
MDH2	0.000751817	0.296053	0.438	0.355	1
NARS2	0.000752106	-0.288943	0.587	0.632	1
SLC4A11	0.000754233	0.373833	0.497	0.425	1
SPIB	0.000756162	1.58637	0.037	0.012	1
AGA	0.000757467	-1.47733	0.015	0.039	1
FAM163A	0.000759671	-2.19604	0.004	0.02	1
LINC02373	0.000759671	-2.19604	0.004	0.02	1
LINC01446	0.00076039	-0.215502	0.649	0.734	1
ANKZF1	0.000761399	0.285231	0.356	0.279	1
YJU2	0.000764201	0.799373	0.125	0.077	1
UQCC3	0.000768551	0.647091	0.123	0.075	1
COL22A1	0.000773558	-1.3847	0.015	0.039	1
TSPAN17	0.000774492	1.04682	0.063	0.029	1
DTWD1	0.00077608	-0.509144	0.129	0.186	1
PRKAR1B	0.000780217	-0.33721	0.33	0.403	1
FCHO1	0.00078268	0.71792	0.144	0.093	1
FRMD8	0.000782803	0.5087	0.214	0.152	1
CATSPERD	0.000787845	1.00286	0.059	0.026	1
NBPF26	0.000789485	-0.399842	0.234	0.304	1
ENSG00000272736	0.000794236	0.913748	0.096	0.054	1
GADD45G	0.000794419	2.02635	0.028	0.007	1
TBC1D3D	0.000794506	0.901257	0.096	0.054	1
CLMP	0.000795238	-1.02415	0.058	0.098	1
ENSG00000250410	0.000799585	0.732993	0.103	0.059	1
RORB	0.000799628	1.94146	0.028	0.007	1
SAMD12	0.000803351	-0.281083	0.634	0.679	1
ANAPC11	0.000807925	0.530758	0.2	0.14	1
SYNGR3	0.000809469	1.3565	0.048	0.018	1
SLC25A5	0.000809592	0.374203	0.301	0.229	1
IL34	0.000811364	-0.392115	0.262	0.331	1
PTP4A3	0.00081184	-1.01677	0.041	0.077	1
ETFA	0.000813091	0.572418	0.19	0.132	1
ASB8	0.000813878	1.69149	0.033	0.009	1
ENSG00000261766	0.000813878	1.69149	0.033	0.009	1
MMP11	0.000813878	1.69149	0.033	0.009	1
PFDN4	0.000814794	0.629589	0.117	0.069	1
SPSB2	0.000815346	0.558135	0.187	0.128	1
PLA2G4B	0.000815435	-0.687893	0.09	0.14	1
SPATA6L	0.000816664	-0.985747	0.041	0.077	1
FHIP1B	0.000817639	-0.677324	0.112	0.164	1
DENND3	0.000821825	-0.468821	0.164	0.225	1
ZNF180	0.000825188	-0.8857	0.052	0.092	1
COL26A1	0.00082736	0.240072	0.659	0.603	1
ATP6V1E2	0.000828914	-0.954067	0.043	0.08	1
KIF15	0.000829703	0.321296	0.382	0.306	1
MAP2K1	0.000830128	-0.360785	0.309	0.38	1
TBC1D16	0.000830517	-0.430284	0.293	0.359	1
FAM32A	0.000831308	0.688483	0.147	0.096	1
ZFP82	0.000831795	-0.450224	0.161	0.223	1
ZDHHC20	0.000832882	-0.256241	0.581	0.647	1
IFRD1	0.000834301	-0.512493	0.204	0.264	1
CENPT	0.000834482	-0.274043	0.278	0.344	1
PELP1	0.000834559	0.312832	0.508	0.432	1
ALDOC	0.000835823	1.51445	0.039	0.013	1
ENSG00000287022	0.000836305	1.23692	0.048	0.018	1
NHP2	0.000844371	0.587149	0.144	0.093	1
TMCO6	0.000844669	-0.476148	0.209	0.272	1
LINC02750	0.000856153	0.834017	0.086	0.046	1
PAQR3	0.000858035	-0.867118	0.071	0.115	1
SELENOH	0.000859694	0.472382	0.227	0.165	1
PKN3	0.000860116	0.515752	0.225	0.162	1
ENSG00000273451	0.000861586	-0.845543	0.043	0.08	1
KDM3B	0.00086165	-0.225899	0.659	0.716	1
LSR	0.0008635	0.432222	0.3	0.232	1
RAP1GAP	0.000869081	-0.699575	0.069	0.114	1
CCDC126	0.00087015	0.242171	0.478	0.389	1
TENM4	0.000871207	-0.419904	0.23	0.295	1
CCDC14	0.000871959	-0.42666	0.392	0.448	1
RGS6	0.000872713	0.80396	0.104	0.06	1
SSNA1	0.00087317	0.734798	0.091	0.05	1
ZNF277	0.000876134	-0.272517	0.53	0.598	1
CSPP1	0.00087616	0.177921	0.771	0.749	1
PACS2	0.000878004	0.358414	0.347	0.274	1
CACNA1B	0.000878718	-0.15689	0.725	0.842	1
TTYH1	0.000879863	0.862854	0.101	0.058	1
IFT81	0.000881415	-0.61048	0.125	0.179	1
RALGPS1	0.000882713	0.322474	0.483	0.415	1
MTHFR	0.000883988	0.532155	0.165	0.11	1
GRB2	0.000884517	0.227827	0.559	0.471	1
C1QBP	0.000889642	0.36589	0.243	0.175	1
TRIP4	0.000891116	0.43825	0.261	0.195	1
RBBP9	0.000895991	0.540925	0.143	0.09	1
MRPS18B	0.000896364	0.798291	0.102	0.059	1
CTSV	0.000899738	-0.340664	0.367	0.431	1
ENSG00000235725	0.000902305	1.01969	0.075	0.038	1
EP400	0.000904652	-0.18437	0.793	0.873	1
CNDP2	0.000905738	0.397819	0.273	0.205	1
IGFBP2	0.000906297	-0.504336	0.238	0.3	1
PKD1L3	0.000907662	2.01808	0.026	0.005	1
SEZ6	0.000907662	2.01808	0.026	0.005	1
MAZ	0.000908723	0.414254	0.28	0.211	1
ZNF723	0.000908778	0.368903	0.257	0.188	1
ZFAND1	0.000909789	-0.54444	0.128	0.183	1
ENSG00000240401	0.000913942	0.43882	0.36	0.295	1
POGLUT3	0.000915945	-0.983632	0.037	0.072	1
RASSF1	0.000917136	-0.671048	0.106	0.157	1
PACRGL	0.000925585	-0.582099	0.106	0.158	1
ARHGAP5	0.000925692	-0.466743	0.307	0.365	1
SORCS3	0.000926655	0.924975	0.077	0.039	1
ENSG00000260816	0.000927198	1.22619	0.057	0.025	1
TTC12	0.000927498	-0.809017	0.072	0.116	1
HES1	0.000930178	-0.950928	0.048	0.085	1
STAC3	0.000932279	1.06699	0.069	0.034	1
GGT5	0.000933527	-1.146	0.017	0.043	1
ZNF562	0.000933748	0.486294	0.255	0.191	1
IQGAP3	0.00093745	-0.388088	0.316	0.381	1
CPSF7	0.000939819	-0.431553	0.318	0.378	1
TACSTD2	0.00094129	0.60636	0.158	0.105	1
NEK11	0.000941688	1.04972	0.069	0.034	1
SCFD1	0.000942225	-0.276246	0.599	0.653	1
C9orf24	0.00094662	0.897069	0.049	0.02	1
CBARP	0.000948194	-0.974346	0.036	0.069	1
GMEB1	0.000948849	0.394356	0.288	0.217	1
EMC4	0.000951101	0.527221	0.174	0.118	1
ANKFN1	0.000953248	0.920153	0.075	0.038	1
TIMP3	0.000954278	-1.57242	0.011	0.033	1
NAF1	0.000956146	-0.536116	0.186	0.246	1
NGEF	0.000957621	0.432222	0.301	0.234	1
EML6	0.000960621	-0.741801	0.114	0.165	1
LYST	0.000962576	-0.428798	0.215	0.279	1
ENSG00000275897	0.00096778	1.76214	0.03	0.008	1
ENSG00000267199	0.00096778	1.76214	0.03	0.008	1
CYBA	0.000968749	0.374423	0.228	0.162	1
CA12	0.000969586	-0.876016	0.048	0.086	1
PLXNA1	0.000971133	-0.579369	0.148	0.204	1
MARCHF2	0.000973784	0.580596	0.16	0.106	1
ENPP2	0.000974831	-1.32532	0.02	0.047	1
FGF22	0.000975923	1.3963	0.043	0.016	1
GSDME	0.000977587	-1.29056	0.021	0.048	1
CNKSR3	0.000979361	0.9541	0.071	0.035	1
PCID2	0.000979691	-0.455504	0.268	0.331	1
CLDN3	0.000979994	1.65196	0.03	0.008	1
LINC01807	0.000981216	-0.966953	0.056	0.096	1
SDHC	0.000981592	0.279655	0.399	0.319	1
NAT9	0.000984253	-0.409221	0.23	0.297	1
MTX3	0.000986268	-0.659061	0.121	0.173	1
ZNF354C	0.000989042	-1.25493	0.021	0.048	1
FAM71F2	0.000989595	2.18247	0.023	0.004	1
KLHL4	0.000989595	2.18247	0.023	0.004	1
ARSG	0.000991672	0.34197	0.318	0.246	1
PPM1A	0.00099198	-0.674087	0.113	0.165	1
ARHGAP8	0.000993259	0.207905	0.808	0.814	1
TMEM51	0.000995152	0.493437	0.328	0.267	1
SCAMP2	0.000996988	0.357424	0.362	0.288	1
RTF1	0.000997681	0.322283	0.45	0.381	1
MAPKBP1	0.00100018	0.559476	0.214	0.154	1
NRIP1	0.00100124	-0.859005	0.063	0.105	1
MED27	0.00100157	0.309732	0.404	0.327	1
MAP2K2	0.00100381	0.447079	0.275	0.209	1
DMAP1	0.00101275	-0.494121	0.138	0.195	1
SIRT2	0.00101349	0.626422	0.136	0.086	1
RIPK2	0.00101373	-0.676666	0.068	0.111	1
INO80	0.001014	0.189681	0.781	0.787	1
SLC2A10	0.00101424	-1.17848	0.027	0.058	1
ENSG00000267262	0.00101458	0.929491	0.053	0.022	1
ATPAF1	0.00101592	-0.596502	0.116	0.169	1
CDK4	0.00101979	0.52156	0.126	0.077	1
ENSG00000286272	0.00102214	2.42063	0.02	0.003	1
FUT8-AS1	0.00102468	-2.02047	0.005	0.021	1
SLC10A4	0.00102468	-2.02047	0.005	0.021	1
TENT5D	0.00102468	-2.02047	0.005	0.021	1
DPPA2	0.0010257	-0.721982	0.066	0.109	1
FAM89A	0.00102688	-1.74036	0.007	0.026	1
ITCH-IT1	0.00102784	0.704424	0.122	0.075	1
CRAT37	0.00102873	1.37512	0.045	0.017	1
CRYBG3	0.00103035	-1.18935	0.024	0.052	1
TCF7L1	0.00103044	0.372355	0.499	0.427	1
LRMDA	0.00103121	0.468936	0.218	0.157	1
GALNT2	0.00103281	-0.46718	0.239	0.304	1
ENSG00000278390	0.00103944	-0.86127	0.056	0.096	1
TLN2	0.00104128	0.195489	0.902	0.928	1
ASF1B	0.00104187	0.497139	0.15	0.097	1
SH3BGRL2	0.00104306	-0.86036	0.048	0.085	1
CSTF2	0.00104442	-0.617504	0.126	0.179	1
GP6-AS1	0.00104619	-0.31552	0.498	0.552	1
ENSG00000281016	0.00104817	0.454198	0.236	0.171	1
DOC2B	0.00105414	-1.4655	0.012	0.034	1
STK38L	0.00106014	-0.443968	0.259	0.322	1
ZBED1	0.00106099	-0.758976	0.113	0.164	1
RPSA	0.00106144	0.208123	0.796	0.788	1
APOO	0.00106165	0.26614	0.532	0.455	1
GARRE1	0.00106575	-0.457847	0.313	0.372	1
PPAN	0.00106633	0.448084	0.25	0.186	1
ACTR3	0.0010667	0.344528	0.258	0.19	1
KTN1	0.00106866	0.142703	0.854	0.832	1
COX20	0.00107077	0.37372	0.234	0.169	1
C9orf72	0.00107106	-0.78842	0.081	0.127	1
NPIPA7	0.00107742	-0.407544	0.21	0.276	1
RCN2	0.00108662	-0.481326	0.235	0.297	1
PRMT8	0.00109166	-0.904991	0.054	0.093	1
EEF2K	0.00109253	0.204498	0.593	0.51	1
ENSG00000222017	0.00109841	0.424629	0.219	0.157	1
ILKAP	0.00109946	0.458419	0.23	0.168	1
BUD23	0.00110563	0.229813	0.498	0.419	1
RNF138	0.00110574	-0.459075	0.229	0.291	1
DUS1L	0.00110696	-0.411053	0.345	0.401	1
NGDN	0.00111382	0.389914	0.266	0.199	1
ENY2	0.00111635	-0.707002	0.081	0.127	1
SPPL2B	0.00111796	0.326041	0.395	0.322	1
BANP	0.00112393	0.249784	0.574	0.492	1
NAT16	0.00112423	1.28939	0.048	0.02	1
MRPL55	0.00112637	-0.543059	0.135	0.19	1
MTCH1	0.00112651	-0.321786	0.431	0.493	1
SNAP91	0.00112854	1.65196	0.032	0.009	1
CDIN1	0.00112963	0.259118	0.471	0.395	1
SPNS3	0.00113044	1.85127	0.027	0.007	1
PTK2B	0.00113525	-0.83679	0.073	0.116	1
NEDD9	0.00113558	-0.855003	0.078	0.122	1
LINC02343	0.00113696	1.25255	0.048	0.02	1
UPF3A	0.00113846	0.296258	0.431	0.353	1
ZNF737	0.00113854	0.482032	0.187	0.13	1
ZNF263	0.0011425	0.461854	0.215	0.154	1
DAGLB	0.00114832	0.278704	0.47	0.389	1
VAMP8	0.00115359	0.687707	0.113	0.068	1
MSL3	0.0011548	-0.812416	0.045	0.081	1
GIT2	0.00115583	0.353794	0.268	0.199	1
ZNF280C	0.00115691	-0.689155	0.106	0.156	1
JMJD1C	0.00115748	0.127748	0.942	0.924	1
KATNB1	0.00115891	-0.786785	0.069	0.111	1
ARF3	0.00115978	0.427397	0.227	0.164	1
RPS10-NUDT3	0.0011606	0.274406	0.534	0.453	1
LINC02422	0.0011612	1.25255	0.05	0.021	1
ENSG00000243276	0.00116205	0.829955	0.091	0.051	1
ENSG00000288891	0.00116264	-0.507626	0.214	0.274	1
EMSY	0.00116272	-0.288357	0.449	0.514	1
VPS50	0.00116369	0.255666	0.368	0.288	1
LYPD3	0.00116549	1.24284	0.05	0.021	1
FN1	0.00116555	-1.72742	0.014	0.037	1
CAPRIN1	0.0011695	-0.363015	0.454	0.503	1
LINC02055	0.00117012	-0.429597	0.486	0.525	1
TBC1D3B	0.00117148	0.99909	0.072	0.037	1
CASKIN1	0.00117242	0.835669	0.098	0.056	1
GALNT13	0.00117509	0.827807	0.098	0.056	1
VPS37A	0.00117602	-0.548342	0.146	0.202	1
LAMTOR4	0.00117993	0.389265	0.364	0.298	1
WDR73	0.00118522	0.377695	0.294	0.226	1
TM9SF2	0.00118601	0.276945	0.421	0.348	1
SNRPD2	0.00118635	0.287483	0.356	0.279	1
FKBP9	0.00119107	0.539365	0.132	0.082	1
EFCAB7	0.00119132	1.219	0.052	0.022	1
S1PR3	0.00119584	-1.65547	0.008	0.027	1
CMTM6	0.00119676	0.358884	0.233	0.168	1
RFNG	0.00119696	-0.439435	0.22	0.284	1
NAIP	0.00119709	0.425998	0.167	0.113	1
ZNF236	0.00119902	0.31506	0.415	0.346	1
C4orf47	0.00120042	1.19475	0.052	0.022	1
ENSG00000257959	0.00120161	0.99909	0.07	0.035	1
MORC2	0.00121086	-0.669971	0.108	0.157	1
PILRB	0.0012111	0.197906	0.751	0.728	1
ENSG00000282556	0.00121314	-1.51797	0.008	0.027	1
CBX2	0.00121771	-0.933006	0.041	0.076	1
GRHPR	0.00121807	-0.616822	0.115	0.166	1
TRIP12	0.00121863	0.145589	0.833	0.856	1
SOX2-OT	0.00121966	0.320669	0.247	0.179	1
IWS1	0.00122112	-0.318603	0.54	0.579	1
PIP4K2B	0.00122141	-0.692298	0.09	0.137	1
ACYP2	0.00123192	-0.449021	0.305	0.368	1
SLC6A4	0.0012387	1.38892	0.04	0.014	1
PAQR6	0.00124557	0.93079	0.084	0.046	1
SETD6	0.00124599	-0.537421	0.18	0.237	1
RADX	0.00124815	-1.25493	0.014	0.037	1
DNA2	0.00125081	0.273299	0.468	0.393	1
AMOT	0.00125857	0.844602	0.096	0.055	1
EYS	0.00125939	0.529785	0.171	0.116	1
ARMC2	0.00126014	-0.833744	0.081	0.126	1
MORN4	0.00126055	-0.887202	0.041	0.076	1
MMS19	0.00126414	0.248781	0.506	0.428	1
DDX10	0.00126464	-0.222942	0.608	0.685	1
CDK17	0.00126682	-0.482635	0.191	0.25	1
ENSG00000265801	0.00126696	-1.43051	0.015	0.038	1
TUSC3	0.00127029	-0.352966	0.46	0.513	1
SNX32	0.0012703	1.08971	0.058	0.026	1
TRUB2	0.00128298	0.641021	0.179	0.126	1
ENSG00000253901	0.0012842	-0.913897	0.048	0.085	1
ENSG00000287383	0.00128424	2.01808	0.025	0.005	1
PRKG1	0.00128649	0.540135	0.128	0.08	1
SLC22A14	0.00128841	1.96746	0.025	0.005	1
ENSG00000225450	0.00128872	0.885387	0.07	0.035	1
STS	0.00129011	-0.14764	0.894	0.916	1
RPS15	0.00129437	0.162902	0.727	0.683	1
RABL2A	0.00129582	0.622513	0.085	0.046	1
ARHGAP6	0.00129718	-0.910286	0.057	0.096	1
TRADD	0.00129734	0.987923	0.063	0.03	1
ANKRD10	0.00129887	-0.39371	0.283	0.346	1
ARHGEF40	0.00130419	-1.88054	0.005	0.022	1
RNF152	0.00130419	-1.88054	0.005	0.022	1
ZNF335	0.00130805	0.296766	0.431	0.357	1
RACGAP1	0.00130821	0.438728	0.265	0.202	1
GATA2-AS1	0.00130826	0.658621	0.159	0.107	1
KANSL1L	0.0013092	-0.497504	0.214	0.274	1
SNX7	0.00131071	0.564494	0.167	0.114	1
M6PR	0.00131484	-0.242105	0.537	0.606	1
FAN1	0.00131614	-0.303586	0.312	0.384	1
RP9	0.00132087	-0.544081	0.171	0.228	1
LHFPL3	0.00132309	0.482032	0.193	0.136	1
ACTR3C	0.00132566	-0.561037	0.139	0.194	1
RBM26	0.00132618	-0.190333	0.654	0.742	1
FBXL6	0.00132953	-0.437048	0.167	0.228	1
LINC00276	0.00133191	0.831181	0.092	0.052	1
ZFYVE27	0.00133731	-0.391557	0.221	0.285	1
ZNF600	0.00134342	-0.183101	0.642	0.738	1
PGAP2	0.00134423	0.49362	0.194	0.136	1
NACC2	0.00134689	0.308829	0.41	0.339	1
PLD2	0.00135349	0.335312	0.282	0.213	1
PAGR1	0.0013542	0.687146	0.131	0.084	1
EPHB1	0.00135511	-0.993306	0.037	0.069	1
APIP	0.00135663	-0.517968	0.101	0.151	1
RPL21	0.00135808	0.209266	0.777	0.74	1
ENSG00000256443	0.00135988	-1.5821	0.009	0.029	1
ENSG00000284691	0.00135988	-1.5821	0.009	0.029	1
L3MBTL2	0.00136176	-0.457086	0.186	0.246	1
ENSG00000285939	0.00136478	0.595146	0.215	0.157	1
ENSG00000285820	0.00136613	0.28015	0.349	0.275	1
HECTD3	0.00137524	0.816451	0.099	0.058	1
ENSG00000285572	0.0013759	1.3471	0.044	0.017	1
ELP5	0.00137812	0.583118	0.112	0.067	1
CD63	0.00138427	0.306793	0.35	0.275	1
MARCHF11	0.00138612	-1.3575	0.016	0.041	1
PTGES2	0.00139577	0.387744	0.318	0.25	1
PRR11	0.00139828	0.331126	0.351	0.279	1
DOCK4	0.00139836	-0.204676	0.764	0.839	1
RAB23	0.00140693	-0.933006	0.037	0.069	1
TMEM252-DT	0.00141762	2.12589	0.022	0.004	1
NLGN3	0.00141762	2.12589	0.022	0.004	1
SLC28A1	0.00141848	1.3565	0.046	0.018	1
ENSG00000253553	0.00141927	0.751218	0.082	0.045	1
WDR88	0.00142376	1.48203	0.036	0.012	1
ARMCX2	0.00142387	-1.24043	0.016	0.041	1
ZNF558	0.00142521	-0.730121	0.081	0.126	1
ZNF791	0.00142541	0.371931	0.354	0.287	1
DZIP3	0.00142604	-0.437969	0.175	0.234	1
PIP5K1C	0.00142631	-0.374666	0.261	0.326	1
PRDX6	0.00142742	-0.551391	0.2	0.257	1
ABLIM2	0.00142761	-0.672691	0.132	0.183	1
RNF19B	0.0014331	0.453382	0.25	0.188	1
HS6ST1	0.00143351	-0.361319	0.224	0.291	1
CCDC43	0.00143364	0.778649	0.099	0.058	1
TMEM109	0.00143391	0.570568	0.127	0.08	1
TMEM127	0.0014403	0.664623	0.117	0.072	1
TMEM107	0.00144146	0.941463	0.075	0.039	1
NUDCD3	0.00144287	-0.308045	0.519	0.56	1
ERCC1	0.00144432	0.774213	0.099	0.058	1
MIER3	0.00144582	-0.674473	0.078	0.122	1
TMEM65	0.00144922	-1.1414	0.032	0.063	1
ZDHHC19	0.00145881	0.838725	0.089	0.05	1
SOD2	0.00146239	0.587385	0.167	0.115	1
CDC37	0.00146578	-0.278781	0.556	0.593	1
IFNAR2	0.00146756	-0.562362	0.127	0.179	1
NEMP1	0.0014685	-0.415181	0.251	0.313	1
DSE	0.00147387	-0.828308	0.062	0.102	1
DNAJC22	0.00147497	-1.21311	0.017	0.042	1
GTF2H4	0.00147579	-0.508445	0.122	0.175	1
RPS23	0.00147684	0.148853	0.735	0.673	1
CSNK1D	0.00147706	-0.390632	0.352	0.416	1
MPPED2	0.00147969	-1.11587	0.031	0.062	1
VTI1B	0.00148463	0.335362	0.215	0.153	1
KPNA5	0.00148955	-0.541176	0.148	0.203	1
ELL	0.00148963	0.331276	0.324	0.255	1
CDKN1C	0.00149254	-1.39767	0.02	0.046	1
SRMS	0.00149288	-1.25493	0.018	0.043	1
NSA2	0.001499	0.452716	0.253	0.192	1
ATN1	0.00150362	0.257817	0.582	0.526	1
MAPK12	0.00150366	-0.489845	0.198	0.258	1
LARP4B	0.00150398	-0.199315	0.712	0.822	1
SARS2	0.00150636	0.427326	0.296	0.234	1
SACM1L	0.00150887	-0.477953	0.25	0.309	1
ENSG00000259336	0.0015108	-0.575916	0.184	0.241	1
DDIT4	0.00151446	-0.655472	0.149	0.202	1
CCDC180	0.00151632	-1.51797	0.01	0.03	1
NUDT2	0.001517	0.66387	0.122	0.076	1
ENSG00000226043	0.00151784	-0.464529	0.207	0.266	1
HSF4	0.001519	0.704424	0.113	0.069	1
KLF2-DT	0.00152382	-0.918506	0.045	0.08	1
CCNL1	0.00152512	-0.341625	0.432	0.496	1
RNF115	0.00152624	0.270129	0.544	0.473	1
ENSG00000289605	0.00153093	-0.184231	0.697	0.795	1
TRIM16	0.00153286	-0.385101	0.325	0.386	1
FZD4	0.00153498	-1.146	0.018	0.043	1
PEX6	0.00153518	0.644303	0.115	0.071	1
NAGA	0.00154038	0.570568	0.136	0.088	1
FKBP1B	0.00154113	-0.860856	0.035	0.067	1
SEL1L2	0.00154254	1.20192	0.049	0.021	1
NOD1	0.00154576	-0.376612	0.32	0.381	1
STXBP5L	0.00154726	0.553585	0.19	0.135	1
ZDHHC12	0.00154891	0.960079	0.069	0.035	1
C1orf35	0.00154926	0.254403	0.368	0.293	1
ENSG00000256695	0.00155374	1.65196	0.031	0.009	1
ATP6V0E1	0.00155477	0.266417	0.432	0.361	1
SIAE	0.00155595	-0.703183	0.057	0.096	1
OMA1	0.00155983	0.330846	0.266	0.2	1
ENSG00000286379	0.00156151	1.61131	0.031	0.009	1
MAP1A	0.00156151	1.61131	0.031	0.009	1
WIPI2	0.00156366	-0.350414	0.445	0.5	1
HDAC5	0.00157197	0.592314	0.18	0.127	1
MID1IP1	0.00157534	-0.610227	0.082	0.127	1
ENSG00000264421	0.00157769	1.32333	0.037	0.013	1
ENSG00000243144	0.00158076	1.16484	0.051	0.022	1
TMEM44	0.00158296	0.554544	0.164	0.111	1
VAMP1	0.00158355	-1.18093	0.021	0.047	1
RPL3L	0.00158591	-1.04848	0.03	0.06	1
LINC02591	0.001588	-1.7659	0.006	0.024	1
SLC6A20	0.001588	-1.7659	0.006	0.024	1
ARMCX1	0.001588	-1.7659	0.006	0.024	1
FRAT1	0.00158903	1.80396	0.027	0.007	1
ENSG00000256234	0.00158903	1.80396	0.027	0.007	1
ZNF438	0.00159089	-0.635325	0.098	0.145	1
RABIF	0.00159583	0.685904	0.099	0.058	1
RORA-AS1	0.00159678	0.658189	0.135	0.088	1
ZBTB11	0.00159991	0.318785	0.302	0.232	1
ST3GAL5	0.00160125	-1.07256	0.027	0.056	1
DTX4	0.00160151	-1.04153	0.028	0.058	1
CARS2	0.00160212	-0.331372	0.374	0.436	1
SLC36A1	0.00160233	-0.652454	0.136	0.19	1
PDCL	0.00160509	0.430399	0.198	0.141	1
SH2B3	0.00161138	-0.400005	0.189	0.25	1
LINC01722	0.0016115	-0.807475	0.046	0.081	1
TMA16	0.00161236	-0.465206	0.269	0.326	1
ADAMTS20	0.0016144	-1.16567	0.026	0.054	1
DRAXIN	0.001615	-1.17508	0.023	0.05	1
C2	0.00161652	1.11208	0.057	0.026	1
POLDIP2	0.00161709	-0.376194	0.149	0.207	1
SLC25A19	0.00161956	0.628873	0.147	0.098	1
ZNF592	0.00162144	-0.582457	0.143	0.195	1
AP4S1	0.00162743	0.610039	0.165	0.114	1
GOLGA2	0.0016281	0.27434	0.417	0.344	1
SRSF10	0.00162862	-0.290205	0.516	0.563	1
STK26	0.00163208	-0.89648	0.052	0.089	1
RBM6	0.00163338	0.134517	0.95	0.942	1
SRP9	0.00163644	-0.488221	0.193	0.251	1
RGS16	0.00163798	-2.9774	0.001	0.012	1
CAP1	0.00163842	-0.442461	0.262	0.322	1
ARL17B	0.00163921	0.205733	0.633	0.545	1
PPFIBP1	0.00164143	-0.451526	0.33	0.381	1
LINC01456	0.00164592	-0.749915	0.073	0.115	1
TALDO1	0.00165094	0.326623	0.418	0.348	1
FKBP4	0.00165108	-0.350763	0.354	0.416	1
ENSG00000285407	0.00165423	0.551194	0.171	0.118	1
CORO2A	0.00165449	-0.411053	0.165	0.223	1
AGAP9	0.00165643	-0.353223	0.212	0.276	1
CFAP70	0.00165651	0.951517	0.064	0.031	1
ENSG00000268555	0.00166008	0.907338	0.08	0.043	1
LIM2	0.00166323	-1.46138	0.011	0.031	1
HMGA2	0.00166764	-0.855003	0.03	0.06	1
PPP3CA	0.00166769	-1.03734	0.025	0.052	1
ENSG00000225096	0.00166781	0.624051	0.107	0.064	1
UHRF1	0.00166994	-0.329021	0.229	0.296	1
ENSG00000236449	0.0016714	0.584212	0.175	0.122	1
SNRK	0.00167438	-0.629329	0.137	0.188	1
PLK1	0.00167718	0.330939	0.237	0.173	1
C3orf38	0.0016777	0.581567	0.156	0.106	1
DDX11-AS1	0.00168233	0.537409	0.186	0.131	1
ENSG00000234997	0.00169138	-0.996015	0.022	0.048	1
RPGRIP1L	0.00169802	-0.656796	0.081	0.126	1
HMMR	0.0017066	0.445506	0.157	0.106	1
NOSIP	0.00171136	0.487288	0.207	0.151	1
TPP1	0.00171199	0.477048	0.221	0.162	1
WDR6	0.00171286	0.314359	0.417	0.346	1
ERP44	0.0017142	0.235212	0.442	0.366	1
ZNF219	0.00172021	-0.730513	0.054	0.092	1
ZNF652	0.00172072	0.248865	0.424	0.348	1
TUBB8	0.00172681	-0.412922	0.261	0.325	1
UNC5D	0.00173055	-0.927359	0.058	0.096	1
CPA6	0.0017339	0.763803	0.098	0.058	1
SPNS1	0.00173847	0.355308	0.293	0.226	1
USP11	0.0017535	0.531957	0.123	0.077	1
BACH1-IT1	0.00175955	1.33618	0.041	0.016	1
SUPT6H	0.00176231	0.324079	0.342	0.275	1
CCDC66	0.00176487	-0.367551	0.292	0.356	1
SNAP29	0.00177042	0.693087	0.134	0.088	1
AMN	0.00177311	-0.655472	0.111	0.158	1
TRMT1L	0.00177446	-0.647603	0.099	0.145	1
SHISA5	0.00177723	0.394112	0.351	0.283	1
LRCH2	0.00178379	-1.51797	0.012	0.033	1
CBWD5	0.00178816	-0.317106	0.434	0.488	1
ZNF215	0.00179053	-0.682713	0.101	0.148	1
HACD2	0.00179079	-0.466067	0.212	0.271	1
DESI2	0.00179481	0.235392	0.306	0.234	1
RABEP2	0.00179566	0.445038	0.234	0.174	1
KCNJ12	0.00179922	-1.41105	0.012	0.033	1
FKBP11	0.00180108	0.309851	0.272	0.207	1
PSMC2	0.00180246	0.334475	0.344	0.28	1
PCAT14	0.00180262	-0.202255	0.785	0.84	1
FBP1	0.00180676	-0.857818	0.057	0.094	1
ECHDC3	0.00180916	-0.753596	0.052	0.089	1
ENSG00000251567	0.00180977	-0.887918	0.057	0.094	1
RNF217	0.00181125	-1.36597	0.012	0.033	1
PIP5K1A	0.00181159	0.244096	0.59	0.52	1
TCERG1	0.00181299	-0.180353	0.814	0.87	1
UBE3B	0.00181409	-0.485253	0.176	0.232	1
CDK5RAP2	0.00183129	-0.239308	0.647	0.687	1
CSGALNACT2	0.00183131	-0.846591	0.074	0.115	1
LHPP	0.00183161	-0.348756	0.346	0.407	1
MGME1	0.00183712	0.340417	0.314	0.247	1
BCAS2	0.00184003	0.555613	0.142	0.093	1
VMP1	0.00184398	0.229731	0.672	0.653	1
SGSM3	0.00185353	0.258234	0.47	0.398	1
H2AX	0.00185509	0.613276	0.141	0.093	1
ARSL	0.00185649	-1.74036	0.007	0.025	1
SDF4	0.00186527	0.461568	0.217	0.158	1
ENSG00000288968	0.00186781	-1.66997	0.007	0.025	1
RGS20	0.00187059	-0.916518	0.039	0.072	1
MAP4K3	0.00187079	0.222871	0.707	0.688	1
FBN2	0.00187738	-1.1361	0.036	0.067	1
LPGAT1	0.00188037	0.503565	0.202	0.147	1
NPRL3	0.00188712	0.368619	0.356	0.291	1
GPX2	0.00188784	0.724888	0.111	0.068	1
UNC5C	0.00189584	0.857541	0.084	0.047	1
CCDC30	0.00190091	0.854841	0.084	0.047	1
NBDY	0.00190505	-0.316334	0.27	0.338	1
ALDH1L2	0.00191696	-0.374377	0.261	0.325	1
PLXNA4	0.00192169	0.712329	0.093	0.054	1
LINC02257	0.00192345	-1.36597	0.013	0.034	1
ULBP1	0.00192345	-1.36597	0.013	0.034	1
FEZ1	0.00192446	0.747622	0.094	0.055	1
TSR3	0.00192928	0.785424	0.094	0.055	1
MZT2A	0.00192955	0.438963	0.186	0.131	1
IARS2	0.00193374	-0.428026	0.266	0.326	1
TK1	0.00194625	0.677048	0.138	0.092	1
LAGE3	0.0019496	0.960079	0.069	0.035	1
HSDL2-AS1	0.00195004	0.914991	0.069	0.035	1
TBC1D3L	0.00195688	0.434726	0.19	0.135	1
ENSG00000286679	0.00196576	1.01255	0.067	0.034	1
RBM11	0.00196884	-1.93301	0.005	0.02	1
L3MBTL3	0.0019696	0.476907	0.212	0.156	1
CCDC3	0.00197629	-0.609891	0.059	0.098	1
ORC4	0.00198016	-0.425636	0.272	0.331	1
KDM4A	0.00198271	0.226571	0.55	0.482	1
CLEC4C	0.0019868	1.20192	0.047	0.02	1
PPP4R1	0.00199021	-0.393598	0.261	0.322	1
GUSB	0.00199149	0.332743	0.367	0.3	1
STMN1	0.00199653	-0.602181	0.141	0.192	1
ENSG00000226484	0.00201355	0.649142	0.111	0.068	1
IDI2-AS1	0.00201631	-1.37595	0.014	0.035	1
TPR	0.00201964	-0.170446	0.793	0.878	1
ITCH	0.00202549	-0.183586	0.72	0.809	1
TIMM29	0.00202904	1.06699	0.061	0.03	1
H4C14	0.00203545	-1.32532	0.014	0.035	1
ENSG00000283045	0.00203584	0.971417	0.065	0.033	1
SYT17	0.00203696	-0.506191	0.09	0.136	1
NFAT5	0.00204596	0.170985	0.631	0.562	1
FUBP1	0.00204652	-0.220847	0.622	0.674	1
ITIH4	0.00204943	1.24284	0.05	0.022	1
LINC00491	0.00205077	-0.580365	0.143	0.194	1
PIK3R3	0.00205267	0.45762	0.218	0.162	1
YY1AP1	0.00205277	0.227046	0.458	0.38	1
ACY1	0.00205519	0.367861	0.197	0.14	1
BTBD19	0.00206548	-1.0034	0.014	0.035	1
TRIM38	0.00206595	0.41144	0.248	0.186	1
CCDC47	0.00206625	0.323459	0.335	0.268	1
SNF8	0.00206887	0.292837	0.421	0.347	1
POC1B	0.0020689	-0.592446	0.122	0.171	1
BICD2	0.00207695	-0.517968	0.122	0.173	1
UNG	0.00207853	0.47715	0.227	0.169	1
QTRT1	0.00209158	0.277274	0.432	0.363	1
CCT3	0.00209707	0.220056	0.527	0.457	1
CCSAP	0.0020988	-0.775126	0.068	0.107	1
NR1H2	0.00210816	0.578034	0.182	0.13	1
CPVL	0.00211502	-0.241277	0.509	0.573	1
SIL1	0.00211588	0.256799	0.589	0.545	1
SMARCB1	0.00211605	0.338668	0.378	0.313	1
SPINDOC	0.00211634	-0.648672	0.097	0.143	1
MRPL34	0.00211844	0.482032	0.205	0.149	1
ITGAE	0.00212144	0.465417	0.204	0.148	1
ENSG00000258525	0.002126	1.06699	0.052	0.024	1
VPS41	0.00212922	-0.280878	0.561	0.603	1
FUT2	0.0021338	1.28939	0.037	0.013	1
CNTN4	0.00213387	0.554788	0.101	0.06	1
GOLGA7	0.00213504	-0.705247	0.08	0.123	1
ENSG00000226900	0.00213722	-1.58836	0.008	0.026	1
MTRNR2L3	0.00213921	2.28939	0.018	0.003	1
PCLO	0.00214033	-0.470551	0.291	0.346	1
WDR81	0.00214388	0.709101	0.092	0.054	1
PCDH11X	0.00214752	0.482032	0.172	0.119	1
FBXO33	0.00214854	-0.566603	0.13	0.181	1
ARMC9	0.00215417	0.243245	0.511	0.431	1
MOSPD1	0.00215604	0.373699	0.298	0.236	1
DDX24	0.00215699	-0.440266	0.202	0.262	1
ENSG00000249815	0.00216198	-0.898572	0.045	0.079	1
SH2D5	0.00216339	-0.90701	0.035	0.065	1
UFD1	0.0021638	-0.4454	0.215	0.272	1
BEX4	0.00216538	-1.00895	0.033	0.063	1
ENSG00000277067	0.00217778	-0.531144	0.084	0.128	1
INF2	0.00217864	0.269183	0.471	0.402	1
CASP6	0.00217928	-0.743035	0.061	0.099	1
CDC25C	0.00218188	0.35492	0.314	0.249	1
POLR3A	0.00218188	-0.399027	0.206	0.267	1
ENSG00000248752	0.00218563	0.595988	0.118	0.075	1
GTPBP1	0.00219423	-0.566223	0.121	0.17	1
ADORA2B	0.00220508	-0.689155	0.11	0.156	1
PABIR2	0.00220996	0.366791	0.33	0.267	1
DIABLO	0.00221372	0.379782	0.269	0.207	1
GCGR	0.00221392	-0.761525	0.073	0.114	1
DCTN5	0.00221563	0.205451	0.369	0.293	1
POLE3	0.00221646	0.545358	0.13	0.084	1
SPIRE1	0.00221957	-0.277874	0.373	0.442	1
CCDC18	0.00222919	0.152479	0.647	0.548	1
DGUOK-AS1	0.00222967	1.75505	0.026	0.007	1
C8orf86	0.00222967	1.75505	0.026	0.007	1
TRHDE	0.00223078	1.3565	0.038	0.014	1
HMG20B	0.00223196	0.517909	0.215	0.16	1
BPHL	0.00223334	-0.707446	0.101	0.145	1
TMPRSS13	0.00224437	0.847681	0.058	0.027	1
PLK3	0.00224505	-0.632301	0.08	0.123	1
MEIOB	0.00224539	-0.397254	0.21	0.271	1
SNX27	0.00224883	0.252044	0.503	0.433	1
RGS14	0.00226004	-0.788057	0.06	0.098	1
COPS7A	0.00226228	0.452079	0.22	0.164	1
HDAC2	0.00226373	-0.447793	0.25	0.308	1
EEFSEC	0.00226797	-0.304201	0.483	0.542	1
SOCS4	0.00227708	-0.421564	0.204	0.262	1
BHMT	0.00228004	0.773798	0.061	0.03	1
AK4P3	0.00228285	0.152593	0.71	0.647	1
RAPGEF4	0.00229378	0.825986	0.085	0.048	1
LMBR1L	0.00229711	0.338668	0.358	0.289	1
AGPAT4	0.00229941	-0.32031	0.303	0.366	1
PRKDC	0.00230176	-0.130732	0.981	0.984	1
RNF8	0.00231489	-0.491251	0.168	0.224	1
ZNF26	0.00231955	0.327811	0.296	0.229	1
MT1G	0.00232649	-0.788822	0.069	0.109	1
ENSG00000289396	0.00232802	-0.736978	0.054	0.09	1
CAPZA2	0.00233263	-0.485125	0.24	0.296	1
DCBLD1	0.00233629	-0.568594	0.113	0.161	1
SRP72	0.00234332	0.242722	0.431	0.352	1
WDR35	0.00235281	-0.985747	0.041	0.073	1
CENPQ	0.00235541	-0.650072	0.122	0.169	1
ARID3A	0.00236168	-0.134822	0.614	0.713	1
MAT2B	0.00236235	-0.633445	0.09	0.134	1
UBE2W	0.00236271	0.214928	0.584	0.505	1
MICOS13	0.00236502	-0.648365	0.055	0.092	1
UHRF2	0.00236553	0.354198	0.24	0.179	1
EOGT	0.00237254	-0.962753	0.03	0.059	1
HSPA1B	0.00237558	1.4026	0.04	0.016	1
RPL34-DT	0.00237656	0.713357	0.095	0.056	1
ENSG00000249894	0.00237837	-0.439358	0.284	0.339	1
METTL3	0.00237864	0.24468	0.453	0.378	1
CLDN7	0.0023793	0.230657	0.446	0.372	1
CCDC22	0.0023825	0.75505	0.1	0.06	1
ENSG00000288827	0.00238349	-0.428842	0.165	0.221	1
CACUL1	0.00238802	-0.412725	0.291	0.351	1
CFAP119	0.00239154	-1.51797	0.009	0.027	1
ENSG00000263895	0.00239154	-1.51797	0.009	0.027	1
HEY2-AS1	0.00239198	-0.493306	0.129	0.181	1
SNAP25	0.00239214	-0.963379	0.041	0.073	1
PHTF2	0.00239637	0.221686	0.522	0.442	1
SCLT1	0.00239996	0.230737	0.505	0.433	1
CAMSAP1	0.00240203	-0.391902	0.346	0.404	1
PHB	0.00240603	0.341659	0.212	0.153	1
MAGI1-IT1	0.00240612	0.367096	0.387	0.325	1
SLC8B1	0.00241156	0.224644	0.483	0.416	1
ABRACL	0.00241259	0.637826	0.103	0.063	1
PLCB3	0.00241822	0.311268	0.287	0.221	1
PRPF40A	0.00242261	-0.177164	0.734	0.808	1
SURF1	0.00243043	0.567199	0.124	0.08	1
BORCS5	0.00243357	-0.313865	0.397	0.459	1
TIMM21	0.0024352	0.550927	0.149	0.101	1
CACNA1A	0.00243604	0.517079	0.25	0.191	1
C22orf39	0.00243752	-0.240196	0.577	0.624	1
YTHDF2	0.00243835	0.242604	0.645	0.616	1
ZBTB40	0.00243924	0.251851	0.408	0.334	1
LINC00484	0.00244098	1.28939	0.042	0.017	1
EP300-AS1	0.00244307	-1.16433	0.019	0.043	1
AMER1	0.00244673	-1.79808	0.005	0.021	1
GRIK5	0.00246415	-1.07051	0.026	0.052	1
KPNA1	0.00246713	-0.307792	0.44	0.493	1
EXOC8	0.00247543	1.22927	0.042	0.017	1
TMEM267	0.00247772	0.289387	0.328	0.258	1
CHIC1	0.00248399	-0.616532	0.08	0.122	1
HDAC8	0.00248506	0.188484	0.737	0.732	1
PRADC1	0.00249552	1.18985	0.042	0.017	1
SPATS2L	0.00249656	-1.12204	0.021	0.046	1
SELENOT	0.00251225	0.234104	0.261	0.194	1
OR3A2	0.00252069	0.435145	0.241	0.183	1
ENSG00000259767	0.00252755	0.742268	0.091	0.054	1
NPAS3	0.0025295	0.897069	0.086	0.05	1
TMED3	0.00253342	0.240143	0.347	0.276	1
ASPHD2	0.0025389	-1.06546	0.022	0.047	1
GOLT1A	0.00254084	1.219	0.044	0.018	1
PACS1	0.00254333	0.24442	0.625	0.569	1
KIF21B	0.0025458	-1.04848	0.023	0.048	1
BUD31	0.00255129	0.596364	0.156	0.109	1
GNPTG	0.00255329	0.371366	0.315	0.254	1
ARID5B	0.00256096	0.878922	0.068	0.035	1
TBC1D17	0.00256804	0.495452	0.176	0.124	1
SUPT5H	0.00257986	0.285418	0.448	0.386	1
KIF1C	0.00258021	-0.377007	0.271	0.334	1
ENSG00000227757	0.0025819	0.996605	0.064	0.033	1
VMAC	0.00258537	1.86054	0.023	0.005	1
CDC6	0.00258615	0.40096	0.259	0.199	1
MNAT1	0.00258998	-0.316747	0.431	0.475	1
AIF1L	0.00259261	0.383851	0.215	0.157	1
ATP13A2	0.00259784	0.345397	0.316	0.254	1
HIF1AN	0.00260172	-0.58051	0.131	0.179	1
PPP1R42	0.00260426	1.22746	0.048	0.021	1
ENSG00000214970	0.00261358	1.62887	0.027	0.008	1
ENSG00000235127	0.00261358	1.62887	0.027	0.008	1
ENSG00000287312	0.00262757	-1.45657	0.01	0.029	1
SLC39A14	0.00262836	0.170297	0.473	0.393	1
SERTAD1	0.00263148	1.56949	0.027	0.008	1
RBM33	0.00263331	-0.25588	0.527	0.577	1
TIMM13	0.00263434	0.486964	0.215	0.16	1
LAT2	0.0026352	0.916969	0.062	0.031	1
UBE2E2	0.00264082	-0.188769	0.835	0.87	1
MRPS14	0.00264231	0.797234	0.086	0.05	1
ISG15	0.00264267	0.870302	0.078	0.043	1
CDON	0.00265143	0.546685	0.182	0.131	1
LINC01301	0.00265145	0.597509	0.108	0.067	1
RCN1	0.00265256	0.23258	0.349	0.275	1
CLN6	0.00265444	0.305731	0.383	0.319	1
PRX	0.00265967	1.14946	0.048	0.021	1
LAP3	0.00266183	-0.557497	0.085	0.128	1
BSPH1	0.00266442	1.219	0.034	0.012	1
LRRC40	0.00266471	-0.576862	0.136	0.186	1
LINC00907	0.00266869	0.984532	0.06	0.03	1
POLR1F	0.00266904	0.447266	0.192	0.139	1
SLX4	0.00267048	-0.584639	0.12	0.168	1
FAM227B	0.00267836	0.492016	0.118	0.075	1
MATK	0.00268984	-0.703835	0.07	0.11	1
ENSG00000286125	0.00269109	0.417901	0.198	0.144	1
ENSG00000287008	0.00269534	0.621307	0.133	0.088	1
MKLN1	0.00270557	-0.15921	0.771	0.831	1
CYP2E1	0.00271623	-0.589521	0.093	0.137	1
ENSG00000237773	0.0027167	1.0226	0.057	0.027	1
METTL27	0.0027167	1.0226	0.057	0.027	1
ENSG00000229591	0.00271868	1.09209	0.051	0.024	1
BMP1	0.00271987	0.64073	0.083	0.047	1
HSF1	0.00272028	0.31419	0.393	0.327	1
WASL	0.00272207	0.236919	0.527	0.449	1
TCF7	0.00272902	-0.528939	0.106	0.153	1
RABEPK	0.00273157	0.430806	0.239	0.181	1
ERCC8	0.00273587	0.195593	0.32	0.247	1
AADACL2-AS1	0.00273803	0.21107	0.713	0.708	1
RAMAC	0.00273963	1.00286	0.057	0.027	1
CLPTM1L	0.00274429	-0.331803	0.387	0.441	1
RGCC	0.00274713	0.613276	0.144	0.098	1
ZNF549	0.00274754	-0.700832	0.064	0.102	1
TMEM25	0.00275181	-0.859005	0.039	0.071	1
JAKMIP2	0.00276257	0.980838	0.057	0.027	1
TTC9C	0.00276716	0.378654	0.15	0.101	1
PDGFRA	0.00276905	1.28112	0.057	0.027	1
EIF3D	0.00277234	0.290951	0.435	0.365	1
LINC01836	0.00277441	0.9541	0.072	0.039	1
TMED1	0.00277572	0.856427	0.062	0.031	1
SOX6	0.00278119	0.905243	0.089	0.052	1
MICALL1	0.00278195	0.463049	0.227	0.17	1
KCTD15	0.00278381	-0.724419	0.094	0.137	1
MB21D2	0.00278798	0.357558	0.314	0.25	1
PDK1	0.00279081	0.482032	0.173	0.122	1
ALKBH4	0.00279163	0.685565	0.122	0.08	1
EIF2AK2	0.00279394	-0.533075	0.15	0.202	1
ENSG00000288016	0.00279666	0.619535	0.108	0.067	1
TRAPPC12	0.00279822	0.258838	0.366	0.298	1
ZNF333	0.00280382	0.445872	0.158	0.109	1
LDLRAP1	0.00280451	-0.410093	0.25	0.31	1
BMP7	0.00280785	-0.768512	0.048	0.082	1
TMEM59	0.00280912	0.400194	0.195	0.14	1
F11R	0.0028109	-0.152758	0.735	0.818	1
LINC01470	0.00281343	0.691485	0.096	0.058	1
PUM1	0.00281426	0.13908	0.95	0.94	1
CPSF6	0.00281842	-0.283258	0.58	0.616	1
PDE11A	0.0028336	0.715522	0.078	0.043	1
KLHL17	0.00283677	-0.345712	0.36	0.418	1
SPINT1	0.00284134	0.236656	0.423	0.355	1
ENSG00000265975	0.00284327	-1.40249	0.011	0.03	1
ERAL1	0.00284535	0.785424	0.092	0.055	1
CRAMP1	0.00285196	0.267907	0.473	0.41	1
OSBP	0.00285289	-0.334308	0.252	0.315	1
ZNF398	0.00286323	-0.264042	0.542	0.576	1
TRIP11	0.00286389	-0.29927	0.311	0.376	1
WWP2	0.00287491	0.322611	0.377	0.314	1
ZNF428	0.00288804	0.567423	0.142	0.096	1
COL24A1	0.00288892	0.839584	0.074	0.041	1
CDK11B	0.00289704	0.175017	0.644	0.594	1
MRPS16	0.00289783	0.373097	0.171	0.119	1
SDCBP	0.00289839	-0.648552	0.08	0.12	1
KIF13B	0.00289889	0.280798	0.405	0.34	1
MKX	0.00289931	-1.7659	0.006	0.022	1
SLC25A32	0.00290015	-0.647251	0.08	0.122	1
LRG1	0.00290144	2.00559	0.02	0.004	1
ADSL	0.00290229	-0.318534	0.288	0.351	1
NOA1	0.00290299	0.592215	0.106	0.065	1
SFR1	0.00291492	-1.68789	0.006	0.022	1
MID2	0.00291492	-1.68789	0.006	0.022	1
HACE1	0.00292524	-0.42078	0.238	0.295	1
CSRP2	0.00293218	-2.0034	0.004	0.017	1
NDRG4	0.0029449	-1.03992	0.035	0.064	1
ACER3	0.00294545	-0.373939	0.295	0.353	1
PPP1R15B	0.00294712	0.390239	0.211	0.154	1
NR1D2	0.00296252	0.518869	0.189	0.137	1
GFOD1	0.00296256	-0.634782	0.07	0.11	1
LINC02149	0.00296887	1.52643	0.029	0.009	1
C4orf3	0.00297875	0.72304	0.086	0.05	1
MACROH2A2	0.00297987	0.371204	0.202	0.147	1
MIR646HG	0.00297992	-0.538578	0.195	0.246	1
THSD4	0.00298969	-0.283248	0.382	0.441	1
BMPR2	0.00299062	0.179671	0.795	0.808	1
WDR41	0.00299127	-0.503018	0.157	0.209	1
NCOA4	0.00300387	0.391465	0.252	0.192	1
NDUFAF6	0.00300681	-0.35161	0.338	0.397	1
INPP5A	0.00300845	-0.256476	0.349	0.411	1
ZNF708	0.00301156	0.367654	0.233	0.175	1
ENSG00000285966	0.0030123	1.28939	0.037	0.014	1
COASY	0.00301694	0.281857	0.31	0.243	1
ISCA1	0.00303066	0.758363	0.09	0.054	1
ENSG00000254394	0.00303307	0.646008	0.094	0.056	1
DLX4	0.00303483	0.720192	0.076	0.042	1
LTK	0.00303754	-1.35447	0.012	0.031	1
IGSF3	0.00304064	-0.586681	0.13	0.178	1
ZNF157	0.00304633	0.749965	0.099	0.06	1
CBX5	0.00306113	-0.566548	0.123	0.171	1
SERPINB6	0.00306119	0.340013	0.351	0.287	1
MIA2	0.00306245	0.444557	0.179	0.128	1
ARHGAP26	0.00306865	0.196984	0.571	0.508	1
SMARCD1	0.00306867	-0.610086	0.074	0.114	1
CCT4	0.00306906	0.241492	0.433	0.363	1
RPL12	0.00307118	0.17516	0.767	0.751	1
TTLL5	0.00307166	-0.182722	0.674	0.734	1
C19orf12	0.00308446	0.553051	0.17	0.12	1
TRAF2	0.00308867	0.414469	0.223	0.166	1
UBL5	0.00309119	0.271814	0.226	0.166	1
LINC00407	0.00309394	2.219	0.017	0.003	1
ENSG00000286225	0.00309394	2.219	0.017	0.003	1
SPATA3	0.00309394	2.219	0.017	0.003	1
HNRNPLL	0.00310014	-0.429912	0.246	0.301	1
COLEC12	0.00310152	-0.568053	0.225	0.275	1
ENSG00000258312	0.00310703	-1.51797	0.013	0.033	1
ZNF706	0.00311145	-0.717738	0.087	0.128	1
MRPL51	0.00311407	0.364848	0.197	0.143	1
ZSWIM8	0.00311783	0.377843	0.177	0.124	1
POLE4	0.00311924	1.30515	0.039	0.016	1
IQCK	0.00313204	-0.49825	0.165	0.219	1
MFAP3	0.00314132	-0.559547	0.139	0.188	1
NEK7	0.00314424	0.212488	0.365	0.295	1
GET3	0.00314947	0.63636	0.112	0.071	1
SEZ6L	0.00315365	0.829955	0.069	0.037	1
USP18	0.00316616	0.841928	0.069	0.037	1
TRIM8	0.00318086	0.397143	0.211	0.156	1
CEP135	0.00318719	-0.595971	0.135	0.183	1
SEPTIN5	0.00319578	-0.888337	0.035	0.064	1
NAA80	0.00319827	-0.860856	0.035	0.064	1
EFNB3	0.00321002	-1.31152	0.013	0.033	1
ZBTB8OS	0.00322158	0.247451	0.602	0.537	1
ENSG00000241956	0.00322459	0.757666	0.08	0.046	1
FBXL17	0.00323645	0.124682	0.544	0.47	1
MSMO1	0.00324349	0.378081	0.251	0.191	1
CALCOCO2	0.00325761	-0.576071	0.116	0.162	1
ZNF507	0.00327073	-0.437048	0.176	0.229	1
MICU1	0.00327161	0.188916	0.617	0.543	1
EIF4E2	0.00328358	0.340917	0.292	0.229	1
SCAF4	0.00328557	-0.272682	0.399	0.459	1
GPR155	0.0032899	1.44139	0.031	0.01	1
ENSG00000242375	0.00330286	-0.77628	0.045	0.077	1
AFAP1L2	0.00330299	-1.37595	0.014	0.034	1
SGCZ	0.00331399	0.518101	0.131	0.086	1
CDKL3	0.00331888	0.215752	0.224	0.166	1
TRIM60	0.00332575	0.38373	0.241	0.182	1
BLNK	0.00333051	-1.32532	0.014	0.034	1
FOXJ3	0.00335099	-0.318118	0.51	0.555	1
TRIM52	0.0033533	0.9467	0.061	0.031	1
MAPK14	0.00336006	-0.290939	0.473	0.516	1
RIPPLY3	0.00336123	-1.59597	0.007	0.024	1
LINC02886	0.00336123	-1.59597	0.007	0.024	1
MPPE1	0.00336266	-0.500338	0.193	0.245	1
RCC1L	0.0033679	0.267496	0.412	0.347	1
SLC12A8	0.00340795	-0.482344	0.129	0.178	1
MECOM	0.00341664	0.500647	0.131	0.086	1
ISYNA1	0.00342037	-0.360305	0.313	0.373	1
TRAPPC5	0.00343553	0.517221	0.135	0.09	1
ENSG00000286123	0.00343755	0.619535	0.133	0.089	1
ENSG00000289474	0.00344014	0.319536	0.254	0.192	1
CLDN6	0.00344055	0.331505	0.283	0.223	1
TSTD2	0.00346463	-0.500759	0.196	0.247	1
LPIN1	0.00346871	-0.21771	0.629	0.679	1
EXOC1	0.00346944	-0.324068	0.328	0.389	1
HELZ2	0.00347728	-0.681467	0.066	0.103	1
OXA1L	0.00347821	0.402724	0.282	0.223	1
ELOVL1	0.00348632	0.657474	0.106	0.067	1
FAM135A	0.00349138	-0.390963	0.364	0.415	1
EEF1B2	0.00350093	0.184615	0.487	0.414	1
CTSA	0.00351076	0.344833	0.305	0.245	1
CHKB-DT	0.00351538	0.980838	0.056	0.027	1
ATP1B3	0.00351965	-0.285083	0.47	0.521	1
MON1A	0.00352638	1.04275	0.052	0.025	1
C3orf14	0.00353324	-1.30224	0.016	0.037	1
SLC5A6	0.00353456	-0.303843	0.366	0.424	1
DHX37	0.00354057	0.340593	0.33	0.27	1
YKT6	0.00354704	-0.455232	0.185	0.24	1
TACO1	0.00355227	0.902875	0.071	0.039	1
VPS9D1-AS1	0.00355918	-0.902632	0.03	0.058	1
CWC27	0.00356139	0.204498	0.534	0.463	1
ENSG00000285637	0.00357071	0.634035	0.101	0.063	1
SATB1-AS1	0.00358254	-0.690608	0.097	0.139	1
NSL1	0.00358363	-0.366422	0.25	0.308	1
ZNF185	0.00360722	-0.72106	0.074	0.113	1
POLR2J3	0.00361538	0.312926	0.39	0.325	1
LGALSL-DT	0.00361828	-1.17693	0.016	0.037	1
DEUP1	0.00362374	1.58157	0.027	0.008	1
YIPF2	0.00363245	0.535899	0.146	0.101	1
API5	0.00364032	-0.323933	0.311	0.37	1
ODC1-DT	0.00365392	1.80396	0.022	0.005	1
ENSG00000243944	0.00365392	1.80396	0.022	0.005	1
ENSG00000229192	0.00365392	1.80396	0.022	0.005	1
RPL36AL	0.00366359	0.396302	0.218	0.164	1
MYH9	0.00366519	-0.253414	0.593	0.656	1
UBAP2L	0.00366629	0.2222	0.534	0.455	1
LYPD6	0.00367459	-0.9774	0.027	0.054	1
MIR4435-2HG	0.00368013	0.18651	0.679	0.631	1
GLIS3	0.00368879	-0.650216	0.099	0.141	1
ADGRD1	0.00369067	-1.17693	0.016	0.038	1
ENSG00000288749	0.0036912	-0.511542	0.173	0.224	1
IP6K2	0.00369195	0.202319	0.644	0.602	1
ARL6	0.00369398	-1.04153	0.027	0.052	1
TCP10L	0.00370359	-0.424859	0.159	0.212	1
VPS45	0.00370432	0.33333	0.357	0.298	1
SMPDL3A	0.00371568	0.499954	0.129	0.085	1
NIBAN2	0.00372333	-0.58787	0.116	0.161	1
PKP4-AS1	0.00373989	-1.21311	0.018	0.041	1
SIRPA	0.00374865	-1.8399	0.005	0.018	1
PRRG4	0.0037505	-1.01754	0.026	0.051	1
ZC3H15	0.00375135	-0.387437	0.218	0.274	1
SCN5A	0.00376197	-1.0523	0.025	0.05	1
KAT6A	0.00376426	-0.320827	0.565	0.572	1
TMEM87B	0.0037663	-0.434067	0.258	0.309	1
ITGAM	0.00376746	-1.03734	0.026	0.051	1
STK17A	0.00377375	-0.573678	0.101	0.145	1
ADCY8	0.00377722	1.38015	0.035	0.013	1
ADH5	0.00378804	-0.517968	0.156	0.207	1
ENSG00000267904	0.00379628	1.34453	0.035	0.013	1
CHRNA5	0.00379676	-0.704381	0.073	0.111	1
SLC7A10	0.00379795	-1.146	0.018	0.041	1
ENSG00000224848	0.00379796	-0.442898	0.242	0.297	1
OXSR1	0.00380106	-0.251029	0.448	0.499	1
AUP1	0.00381362	0.255924	0.484	0.418	1
KLC3	0.00381766	-0.921324	0.027	0.052	1
KDM3A	0.00381849	0.379899	0.202	0.148	1
SLC39A8	0.00381867	-1.12565	0.018	0.041	1
ZNF441	0.00383073	-0.677167	0.05	0.084	1
TOP3A	0.00384098	-0.269709	0.367	0.429	1
CRIP3	0.00384579	-0.761239	0.041	0.072	1
MRPS34	0.00384719	0.29944	0.2	0.144	1
FRY	0.0038618	0.496982	0.201	0.149	1
LMNTD2-AS1	0.00386709	0.509168	0.223	0.17	1
ADAMTSL2	0.00387326	-1.05854	0.018	0.041	1
SPARCL1	0.00388374	-0.87552	0.027	0.052	1
COA3	0.00389014	1.18247	0.035	0.013	1
ZNF716	0.0038962	-0.653128	0.091	0.132	1
CNOT10	0.00389727	0.246847	0.492	0.421	1
NIPA1	0.00390492	-0.554494	0.092	0.135	1
PIGF	0.00391518	-0.443621	0.167	0.22	1
RFC3	0.00391601	-0.270998	0.537	0.581	1
GPC5	0.00393654	0.499519	0.136	0.092	1
RRM1	0.00394252	0.372884	0.275	0.217	1
KPNA6	0.00394334	0.224095	0.468	0.397	1
TCAIM	0.00394966	0.437638	0.154	0.107	1
PSMD8	0.0039546	0.418706	0.232	0.177	1
NUMB	0.00396097	0.202423	0.724	0.732	1
PSMD3	0.00396593	0.374452	0.234	0.178	1
C17orf49	0.00396744	0.738372	0.105	0.067	1
LIN9	0.00398534	0.286069	0.363	0.302	1
TRAPPC6B	0.00398699	0.491492	0.127	0.084	1
COMTD1	0.00399521	0.487103	0.208	0.157	1
FBXO41	0.00399768	0.507269	0.137	0.093	1
TBCE	0.00400095	0.268293	0.415	0.353	1
CPEB2	0.00400366	0.597509	0.111	0.071	1
PLEKHG2	0.00400565	-0.777055	0.055	0.089	1
CSF2RA	0.00401211	0.288585	0.46	0.391	1
CASC20	0.00401236	0.527546	0.13	0.086	1
RPS6KA5	0.00401476	0.218513	0.528	0.465	1
CUL3	0.00401677	0.197464	0.484	0.415	1
RELN	0.0040245	0.699263	0.08	0.046	1
ANXA7	0.00403826	0.310448	0.341	0.276	1
SIMC1	0.00404344	-0.323733	0.471	0.508	1
SNAP47	0.00405746	-0.591341	0.096	0.139	1
RAB11FIP2	0.00405775	-0.452873	0.158	0.209	1
MSH5	0.00405867	0.294078	0.373	0.308	1
SCPEP1	0.0040595	-0.517968	0.127	0.174	1
LINC02615	0.00406206	0.562952	0.128	0.085	1
NAGK	0.00406711	-0.489512	0.199	0.251	1
ADAMTS18	0.00407833	1.48203	0.028	0.009	1
ENSG00000263923	0.00407833	1.48203	0.028	0.009	1
KIFC1	0.00407955	0.378196	0.313	0.253	1
EPHA1-AS1	0.00407959	-0.884096	0.037	0.067	1
DDN-AS1	0.00408477	-0.880538	0.022	0.046	1
NPC2	0.00409744	0.320414	0.237	0.179	1
BLOC1S1	0.00409964	0.788693	0.076	0.043	1
PSMB1	0.00410048	0.347102	0.165	0.115	1
HYLS1	0.00410176	0.712812	0.094	0.058	1
MRM2	0.0041027	0.454233	0.201	0.149	1
PPM1B	0.00412592	-0.316105	0.392	0.44	1
SUMO2	0.00413555	0.285275	0.315	0.25	1
MED22	0.00413831	-0.706041	0.067	0.103	1
PGR	0.00414468	1.94146	0.019	0.004	1
RAB40A	0.00414468	1.94146	0.019	0.004	1
VASH1-AS1	0.00414864	0.685124	0.088	0.052	1
PPP4R2	0.00415091	-0.34234	0.399	0.442	1
ZNF182	0.00415108	-0.915304	0.037	0.065	1
LINC00595	0.00415815	-1.45085	0.009	0.026	1
ENSG00000247228	0.00415815	-1.45085	0.009	0.026	1
EIF5A2	0.00415815	-1.45085	0.009	0.026	1
PRR7	0.00415815	-1.45085	0.009	0.026	1
CDKN2B-AS1	0.0041703	1.24102	0.038	0.016	1
RGPD5	0.00419477	-0.277764	0.335	0.401	1
PGGHG	0.00420408	-0.249527	0.412	0.473	1
ESCO1	0.00421751	0.187064	0.688	0.631	1
SGTB	0.00422461	-0.703183	0.061	0.097	1
GDA	0.00424129	0.673173	0.107	0.068	1
TCEAL9	0.00425948	-0.924593	0.036	0.064	1
CALCOCO1	0.00426213	-0.690435	0.054	0.088	1
AMER2	0.00426822	-2.10293	0.003	0.014	1
TEX11	0.00426911	0.75505	0.097	0.06	1
TRMT2B	0.00427367	0.370063	0.22	0.166	1
ENSG00000267436	0.00430523	1.19824	0.04	0.017	1
ZC3HAV1L	0.00430523	1.19824	0.04	0.017	1
IRF2BP2	0.00432067	-0.764406	0.082	0.122	1
WWP1	0.0043212	0.191912	0.622	0.563	1
RAB3D	0.00432166	0.558994	0.122	0.08	1
IPO5	0.00432357	-0.275428	0.433	0.491	1
ANKRD46	0.00433552	-0.557497	0.12	0.165	1
TMEM154	0.00433966	0.225562	0.532	0.466	1
PDSS1	0.0043425	0.341389	0.327	0.268	1
POT1	0.00434281	-0.477134	0.168	0.217	1
PSMA1	0.00435549	0.274305	0.313	0.25	1
ACSF3	0.00435567	0.21497	0.347	0.28	1
SLC5A12	0.00436413	1.65196	0.024	0.007	1
ENSG00000254690	0.00436413	1.65196	0.024	0.007	1
ENSG00000258526	0.00436693	0.258594	0.281	0.221	1
PRSS30P	0.0043707	-0.675509	0.06	0.096	1
C5orf15	0.00438958	0.540925	0.104	0.065	1
CD59	0.00439702	-0.591969	0.079	0.118	1
ZNF433-AS1	0.00440382	-0.452545	0.155	0.205	1
POLR2J2	0.0044093	0.565021	0.136	0.093	1
DSP	0.00442285	0.196442	0.728	0.737	1
ERP27	0.00442951	2.48203	0.014	0.001	1
OVCH1-AS1	0.00443226	0.910875	0.059	0.03	1
WAPL	0.00443461	0.191509	0.591	0.524	1
DSCC1	0.00444014	0.415434	0.196	0.144	1
FRMPD3	0.00444084	0.417583	0.15	0.103	1
GRAMD2A	0.00444453	-0.873063	0.036	0.064	1
ANKRD13B	0.00445001	-0.608877	0.101	0.144	1
SGPL1	0.00445494	-0.480354	0.211	0.262	1
TOGARAM1	0.00446008	0.28131	0.452	0.39	1
PM20D2	0.00446984	1.14946	0.046	0.021	1
LINC01924	0.00447388	2.145	0.016	0.003	1
MYPOP	0.00447424	0.55444	0.118	0.077	1
MAPK8	0.00448045	-0.25756	0.487	0.534	1
DNAJA3	0.00448983	0.295294	0.44	0.381	1
MARS1	0.00449464	0.179888	0.72	0.704	1
KDM8	0.00450075	-1.39244	0.01	0.027	1
NMB	0.00450121	1.06699	0.042	0.018	1
LBR	0.00450197	0.26326	0.258	0.196	1
PRAMEF5	0.00451854	1.48203	0.016	0.003	1
SLC30A8	0.00453006	0.941463	0.055	0.027	1
WFDC2	0.0045429	-1.71061	0.005	0.02	1
IDH3G	0.00454325	-0.392437	0.151	0.202	1
SRSF9	0.00455087	0.446231	0.158	0.111	1
CIR1	0.00456262	-0.468215	0.186	0.237	1
CEACAM19	0.00456291	0.352749	0.316	0.258	1
NFE2L2	0.00457049	-0.368645	0.33	0.385	1
GMPS	0.00457459	0.383694	0.324	0.268	1
DAP3	0.00458268	0.166654	0.804	0.821	1
GTF2A1	0.00459871	-0.475113	0.157	0.207	1
RPS27	0.00463137	-0.240287	0.855	0.863	1
ENSG00000197332	0.00465366	0.57223	0.151	0.106	1
GLS	0.00467242	0.219609	0.465	0.398	1
MOV10	0.00467478	-0.375949	0.209	0.264	1
CTR9	0.00467498	0.394338	0.262	0.207	1
PHLDA3	0.00470123	-0.554188	0.092	0.134	1
TTC8	0.00474478	-0.682713	0.101	0.143	1
DQX1	0.00476515	-0.639274	0.046	0.077	1
ENSG00000280018	0.00477171	-0.751167	0.051	0.084	1
PTCD2	0.00477693	-0.611078	0.113	0.157	1
DFFB	0.00477778	-0.65332	0.053	0.086	1
FAM13B	0.00477815	-0.241827	0.634	0.688	1
FYB2	0.00478099	1.40803	0.032	0.012	1
HLA-E	0.00478188	-0.500793	0.136	0.183	1
CDCA3	0.0047871	0.370611	0.281	0.223	1
PREP	0.00478946	0.313056	0.346	0.289	1
CRYZL1	0.00479114	0.311256	0.378	0.318	1
ENSG00000248636	0.00479821	0.813238	0.069	0.038	1
TIMP1	0.00480411	-1.34109	0.011	0.029	1
JKAMP	0.00480993	-0.703835	0.065	0.101	1
SALL4	0.00481838	-0.323438	0.369	0.421	1
ENSG00000257869	0.00482261	0.303575	0.212	0.157	1
REXO4	0.00482839	-0.441617	0.152	0.2	1
ENSG00000248744	0.00482946	1.33003	0.032	0.012	1
FAM220A	0.00482946	1.33003	0.032	0.012	1
NACC1	0.00484426	0.27708	0.414	0.351	1
STK3	0.00485694	-0.190863	0.629	0.712	1
RAD51D	0.00485859	0.508749	0.165	0.118	1
NAAA	0.00489631	-0.775126	0.034	0.062	1
LRRC49	0.00490259	-0.554264	0.126	0.171	1
PC	0.00491156	-0.327285	0.153	0.205	1
BLM	0.00492109	0.196177	0.519	0.449	1
ERICH5	0.00492902	0.78784	0.077	0.045	1
RAPGEFL1	0.00493909	0.602784	0.112	0.073	1
ENSG00000205959	0.00494237	-0.757156	0.05	0.082	1
SMPD4	0.00495159	-0.323419	0.427	0.478	1
YIPF4	0.00496658	0.24015	0.633	0.582	1
RPL7A	0.0049668	0.194713	0.783	0.77	1
DNAJC7	0.00498263	-0.292676	0.504	0.548	1
MGAT4A	0.00500213	-0.557497	0.117	0.161	1
COMMD2	0.00501376	-0.635805	0.08	0.118	1
TPD52L2	0.00502826	0.211868	0.531	0.466	1
ETF1	0.00503112	0.232803	0.367	0.304	1
COX19	0.00503769	0.254385	0.361	0.298	1
ADAM22	0.00503909	-0.790987	0.061	0.096	1
CSNK1E	0.00505074	0.215443	0.537	0.478	1
ENSG00000251598	0.00505806	0.713357	0.091	0.056	1
ANKRD18A	0.00505951	-0.701414	0.051	0.084	1
CHCHD6	0.00506036	-0.369446	0.271	0.323	1
XKR9	0.00506105	0.462403	0.118	0.077	1
ZDHHC21	0.00506271	-0.629477	0.093	0.134	1
TLCD4	0.00506846	-1.29558	0.012	0.03	1
SLC39A1	0.00507626	-0.591591	0.154	0.2	1
EXTL2	0.00507833	0.466765	0.147	0.102	1
CCDC80	0.0050889	-0.464798	0.221	0.272	1
SPSB4	0.00509066	-0.833996	0.041	0.071	1
DNAJB14	0.00510925	-0.344503	0.311	0.37	1
RAB8B	0.00511443	-0.765896	0.071	0.107	1
GSPT1	0.0051182	-0.236432	0.58	0.616	1
SH3BP5	0.00511859	0.309452	0.256	0.198	1
PLBD2	0.00511992	0.354571	0.199	0.147	1
ENSG00000224746	0.00512453	1.27053	0.034	0.013	1
GLMN	0.00513403	-0.293928	0.511	0.558	1
ANO7	0.00513572	0.876891	0.063	0.034	1
DPH1	0.00514497	0.490206	0.145	0.101	1
ZNF133	0.00515179	-0.480213	0.207	0.259	1
KMO	0.00515528	1.74507	0.021	0.005	1
LMNTD2	0.00515528	1.74507	0.021	0.005	1
DZIP1	0.00515677	-0.552567	0.171	0.219	1
ENSG00000286458	0.00515792	0.766485	0.075	0.043	1
KYAT3	0.00516891	-0.347127	0.377	0.427	1
ZP3	0.00518964	0.444064	0.127	0.085	1
TMEM161A	0.00520268	0.350089	0.314	0.257	1
EME1	0.00520615	-0.575916	0.104	0.147	1
SHPRH	0.00521409	-0.234039	0.512	0.56	1
MPDU1	0.00522533	0.494416	0.099	0.062	1
ANKS1B	0.0052373	0.522904	0.139	0.096	1
KPNA4	0.00523739	-0.403473	0.274	0.325	1
HLTF	0.0052389	-0.426046	0.186	0.237	1
ADAL	0.00524051	-0.468215	0.094	0.136	1
NGLY1	0.00524772	-0.461385	0.165	0.213	1
SPNS2	0.00525109	-1.31152	0.013	0.031	1
RAB1B	0.00525931	0.654868	0.1	0.063	1
ENSG00000286035	0.00527848	1.32333	0.036	0.014	1
APBB1	0.00527903	-0.752433	0.041	0.071	1
SLC8A1	0.00528407	0.430317	0.116	0.076	1
CYP19A1	0.00529089	-1.60543	0.006	0.021	1
VIPR1	0.00529089	-1.60543	0.006	0.021	1
WDR83OS	0.00530559	0.387291	0.17	0.122	1
WDR19	0.0053082	-0.472576	0.179	0.228	1
COPA	0.00532002	-0.289927	0.441	0.493	1
ZNF721	0.00532895	0.165764	0.643	0.58	1
ARF1	0.0053302	0.17734	0.313	0.247	1
HNRNPA0	0.00533247	0.319601	0.157	0.11	1
ETNK1	0.00534356	-0.334297	0.499	0.538	1
DEK	0.0053541	-0.332165	0.385	0.433	1
KCNK5	0.00535547	-0.767946	0.03	0.056	1
MEF2D	0.00538236	0.534499	0.095	0.059	1
PTPRA	0.00538647	-0.246181	0.564	0.611	1
RAD23A	0.00538796	0.253158	0.428	0.363	1
ENSG00000286863	0.00538819	0.566096	0.089	0.054	1
DNAJB1	0.00539967	0.450323	0.11	0.071	1
VAC14	0.00540522	0.231284	0.356	0.292	1
TYW1	0.0054061	0.122254	0.868	0.889	1
CATSPERG	0.00542075	0.396596	0.265	0.209	1
ENSG00000226690	0.00542366	1.02456	0.056	0.029	1
PMS1	0.00543569	-0.287812	0.393	0.442	1
LDB2	0.00545101	-0.278097	0.503	0.546	1
MRPS10	0.00546079	-0.682088	0.072	0.109	1
HCK	0.00548243	-0.701414	0.049	0.081	1
LINC00664	0.00548523	-1.21841	0.014	0.033	1
CMKLR2	0.00548523	-1.21841	0.014	0.033	1
YME1L1	0.00548667	-0.225889	0.496	0.554	1
CBX6	0.00548676	-0.83347	0.039	0.068	1
PKN1	0.00549079	0.433122	0.186	0.136	1
RRM2B	0.0054916	-0.656796	0.081	0.119	1
KLHL5	0.00552637	-0.661163	0.091	0.131	1
PWWP2B	0.00553057	0.552421	0.157	0.113	1
PHF10	0.00553154	-0.66481	0.068	0.103	1
GAB1	0.00553172	-0.385774	0.401	0.448	1
AS3MT	0.00554372	-0.591969	0.063	0.098	1
CDH24	0.00554407	-1.28849	0.015	0.034	1
MOB1B	0.00554681	0.223927	0.43	0.364	1
CNIH1	0.0055559	0.407264	0.148	0.103	1
PMVK	0.00555808	0.727788	0.073	0.042	1
SNX16	0.00558511	-0.781003	0.048	0.079	1
CYP4F3	0.00558713	1.43623	0.027	0.009	1
SEC16A	0.00559225	-0.333451	0.444	0.484	1
NIPSNAP1	0.00559354	0.465158	0.243	0.192	1
ENSG00000273230	0.00559636	0.941463	0.056	0.029	1
CCDC170	0.00560707	1.25964	0.039	0.017	1
TUBGCP3	0.00561985	-0.327379	0.34	0.395	1
TMEM219	0.00564508	0.498151	0.147	0.103	1
PLPPR5-AS1	0.0056512	0.976796	0.054	0.027	1
ENSG00000289292	0.00565697	-0.749294	0.039	0.068	1
ENSG00000236266	0.00566453	-0.718267	0.04	0.069	1
C8orf34	0.00570471	0.612735	0.102	0.065	1
SEMA4D	0.00570736	0.247567	0.399	0.331	1
MIR4300HG	0.00571504	0.644303	0.081	0.048	1
SYT7	0.00571946	0.438216	0.178	0.131	1
TAGLN	0.00572925	0.996605	0.052	0.026	1
PAMR1	0.00573039	1.17593	0.045	0.021	1
FAM172A	0.00573057	0.142113	0.652	0.61	1
FUNDC2	0.00573097	0.419971	0.146	0.102	1
MAFG	0.00573336	0.201802	0.439	0.372	1
PDCD6IP	0.00573606	0.200664	0.497	0.432	1
CCDC159	0.00575176	1.0987	0.039	0.017	1
CORO6	0.0057521	-1.22424	0.016	0.037	1
DGCR6	0.00575741	0.929491	0.054	0.027	1
CCDC82	0.00575868	-0.802422	0.069	0.103	1
AP3D1	0.00576029	0.179446	0.738	0.751	1
BCAP29	0.00576468	0.535899	0.15	0.106	1
USP5	0.00578067	0.30075	0.343	0.28	1
ORAI2	0.00578553	-0.945389	0.025	0.048	1
VAPB	0.00579938	-0.370864	0.287	0.34	1
CAPN7	0.00579947	-0.535042	0.2	0.249	1
FAM120B	0.00580248	-0.379866	0.18	0.232	1
LOXL1-AS1	0.00581107	-0.933006	0.025	0.048	1
EBF3	0.00581347	-0.710613	0.08	0.118	1
ZNF587	0.00582308	-0.453315	0.202	0.251	1
TBC1D3K	0.00583722	0.841928	0.068	0.038	1
ZNF101	0.00584962	0.34749	0.21	0.158	1
ATF1	0.00585896	0.273218	0.335	0.275	1
ENSG00000280071	0.00586443	0.456345	0.137	0.094	1
ENSG00000250820	0.00588775	0.420631	0.102	0.065	1
PTPRG	0.00589416	-0.149495	0.858	0.889	1
RPS19BP1	0.00589739	0.597509	0.107	0.069	1
MFF-DT	0.00591104	0.748818	0.069	0.039	1
C1orf146	0.0059139	1.87435	0.018	0.004	1
ENSG00000253475	0.0059139	1.87435	0.018	0.004	1
SNTG1	0.00591508	0.760017	0.084	0.051	1
ACAN	0.00592832	-1.08187	0.02	0.042	1
NARF	0.00593262	-0.311846	0.251	0.308	1
IFT122	0.00593298	-0.32018	0.213	0.267	1
MEPCE	0.00594404	0.897069	0.066	0.037	1
ST6GALNAC1	0.00594513	-0.859005	0.025	0.048	1
EPOR	0.00595356	0.654868	0.103	0.067	1
POLR2A	0.00596201	0.330879	0.424	0.369	1
SCUBE1	0.00597775	-1.51797	0.007	0.022	1
ENSG00000286277	0.00597905	-1.02047	0.021	0.043	1
ATAD3C	0.00598306	0.626422	0.069	0.039	1
P2RX2	0.00599283	-0.972534	0.022	0.045	1
DENND11	0.00599562	-1.0388	0.02	0.042	1
BBOF1	0.00600001	0.967459	0.048	0.024	1
ZNF232	0.00603301	0.394569	0.178	0.13	1
ATG4B	0.00604272	-0.309515	0.446	0.499	1
CCDC8	0.00604428	0.775763	0.068	0.038	1
SRSF3	0.0060557	0.276448	0.379	0.318	1
PSMA2	0.00608043	0.293765	0.249	0.192	1
ALX1	0.00608562	1.59751	0.023	0.007	1
LAS1L	0.00608595	-0.322896	0.239	0.295	1
ECHDC2	0.00608863	-0.579369	0.132	0.175	1
CCM2	0.00608999	0.167651	0.814	0.834	1
SMG1	0.00609034	-0.111591	0.958	0.974	1
RBM10	0.00609625	0.303326	0.376	0.313	1
ADCY6	0.00610106	-0.618662	0.071	0.107	1
ENSG00000285894	0.00610365	0.80396	0.089	0.055	1
ZNHIT6	0.00610558	-0.246422	0.265	0.325	1
ENSG00000254556	0.0061135	-0.89648	0.036	0.063	1
TMEM179	0.00612918	0.490206	0.144	0.101	1
CYB5RL	0.00617574	0.80396	0.066	0.037	1
AKAP7	0.00617805	-0.548342	0.118	0.161	1
CCDC12	0.00619013	0.217279	0.501	0.433	1
ZBED5	0.00620151	-0.733236	0.073	0.109	1
MFAP1	0.00622056	0.455397	0.131	0.089	1
ATF2	0.00623125	-0.379486	0.229	0.281	1
OTUD6B	0.00623887	-0.636288	0.097	0.136	1
ENSG00000267632	0.00624443	0.871978	0.064	0.035	1
BLACAT1	0.00625553	-0.661332	0.059	0.093	1
NEIL3	0.00625725	-0.645976	0.08	0.118	1
ZNF528-AS1	0.00625788	0.341854	0.303	0.246	1
UBTD1	0.00626198	0.468485	0.162	0.116	1
ZNF581	0.00628247	0.745066	0.089	0.055	1
LONP2	0.00628545	0.172873	0.473	0.401	1
RNF145	0.00628546	0.270836	0.309	0.249	1
HNRNPA3	0.00631018	-0.260023	0.494	0.534	1
FARSB	0.00633091	-0.354105	0.335	0.381	1
CLCC1	0.00636636	-0.228947	0.415	0.476	1
IFNGR2	0.00637326	0.338122	0.227	0.173	1
EXD2	0.00637923	0.715522	0.076	0.045	1
TMEM97	0.00639239	0.431406	0.14	0.097	1
BICRA	0.00641418	0.237634	0.507	0.452	1
RBIS	0.00642077	-0.533998	0.144	0.19	1
ENSG00000274422	0.00642573	-0.582099	0.054	0.086	1
AGK	0.00644425	-0.330035	0.286	0.338	1
CGRRF1	0.00644491	-0.792143	0.036	0.063	1
C16orf74	0.0064477	-0.231768	0.22	0.276	1
PRKD3	0.00644869	0.227385	0.379	0.314	1
ZNF787	0.00646324	0.379851	0.308	0.255	1
EEF1A1-AS1	0.00647198	1.33003	0.031	0.012	1
RSU1	0.00648227	0.23952	0.382	0.318	1
DCAF4	0.00648354	-0.257159	0.51	0.551	1
PPID	0.00649631	-0.508318	0.122	0.166	1
SDHA	0.00650414	0.157721	0.689	0.671	1
ENSG00000237626	0.00650634	1.28939	0.031	0.012	1
CD2BP2	0.00651172	0.362885	0.23	0.178	1
PAN2	0.00656584	-0.489817	0.167	0.215	1
QSOX1	0.00659521	-0.550883	0.108	0.149	1
TPBGL-AS1	0.00659538	-1.44397	0.008	0.024	1
ZNF785	0.00661714	0.635506	0.095	0.06	1
ENSG00000253194	0.00661987	0.569495	0.11	0.072	1
ORC3	0.00662895	-0.417094	0.285	0.336	1
ATRN	0.00663751	-0.287068	0.446	0.49	1
FKBP15	0.00664012	0.347235	0.287	0.232	1
CENPJ	0.00664017	-0.297103	0.328	0.386	1
CIC	0.00664559	0.580334	0.138	0.097	1
MELK	0.0066472	-0.176687	0.602	0.668	1
ENSG00000284895	0.00667006	-1.30646	0.008	0.024	1
PRMT1	0.00667055	-0.32022	0.31	0.365	1
FAM131A	0.00667525	-0.576267	0.081	0.119	1
ENSG00000289326	0.00668126	0.925638	0.059	0.031	1
MYO1D	0.00668557	-0.157513	0.66	0.723	1
RTEL1	0.00668764	0.32104	0.388	0.334	1
SIK1	0.00669121	0.621583	0.111	0.073	1
CCNB1	0.00669789	0.299828	0.293	0.234	1
ENSG00000228999	0.00670759	0.847681	0.06	0.033	1
GABRB3	0.00671217	-0.192207	0.736	0.798	1
HYAL1	0.00671828	0.379132	0.197	0.148	1
ENSG00000287622	0.00674861	1.38015	0.033	0.013	1
MAN1C1	0.00675507	0.198591	0.676	0.613	1
MOSPD2	0.00676549	-0.669971	0.105	0.145	1
WDFY1	0.00677156	-0.298498	0.29	0.347	1
MIR2117HG	0.00677379	0.80396	0.07	0.041	1
DNM1	0.00678135	-0.353114	0.16	0.211	1
VPS39	0.00679193	-0.385812	0.281	0.329	1
ZNF492	0.00680151	-0.4208	0.213	0.262	1
VPS37C	0.00680832	0.231006	0.381	0.315	1
GATAD2A	0.00681258	-0.166824	0.812	0.866	1
PLPP5	0.00681799	-0.660573	0.064	0.098	1
IRF3	0.00682175	-0.399527	0.158	0.207	1
ING4	0.00683391	0.287562	0.294	0.236	1
ENSG00000264666	0.00685367	1.23205	0.033	0.013	1
DAB2IP	0.00686308	0.296356	0.296	0.238	1
DCTN2	0.00686385	-0.387636	0.235	0.287	1
GLCE	0.00688184	-0.667112	0.087	0.124	1
CD101	0.00691412	1.48203	0.025	0.008	1
HPS6	0.00691412	1.48203	0.025	0.008	1
RAPSN	0.00691412	1.48203	0.025	0.008	1
DDX49	0.00696106	0.436865	0.212	0.164	1
NFATC2	0.00698701	-0.839896	0.041	0.069	1
MRPL10	0.00699275	0.622513	0.082	0.05	1
SOWAHC	0.00701991	1.28939	0.025	0.008	1
GPATCH8	0.00702302	0.129302	0.762	0.754	1
HEATR6	0.00703186	-0.409034	0.173	0.221	1
HOXB-AS3	0.00704298	-0.4956	0.105	0.147	1
ZNF28	0.00704707	0.244391	0.281	0.224	1
SF3B5	0.00705342	0.68639	0.085	0.052	1
SHPK	0.00706339	0.162218	0.615	0.55	1
BCL7C	0.00708294	0.582961	0.12	0.081	1
INHBC	0.00709474	-1.45085	0.009	0.025	1
STARD7-AS1	0.00709888	0.571917	0.12	0.081	1
SPATA18	0.00710939	-0.726076	0.049	0.08	1
MIR762HG	0.00713174	1.18247	0.035	0.014	1
ENSG00000273118	0.00713174	1.18247	0.035	0.014	1
COMMD5	0.00713174	1.18247	0.035	0.014	1
NDRG2	0.00714054	-1.38046	0.009	0.025	1
SHROOM1	0.00714054	-1.38046	0.009	0.025	1
TAP2	0.00714054	-1.38046	0.009	0.025	1
STK24	0.00715562	-0.294399	0.407	0.452	1
NUBP1	0.00716106	-0.691998	0.067	0.101	1
CTC-338M12.4	0.00719678	-0.545802	0.125	0.169	1
SLC5A11	0.00719713	0.841928	0.067	0.038	1
ZNF775	0.00721108	-0.738234	0.084	0.12	1
MTMR4	0.00721413	-0.322952	0.197	0.249	1
PSKH1	0.00721558	0.498151	0.144	0.102	1
ZNF224	0.00722829	-0.484021	0.105	0.147	1
HNF4G	0.00723113	0.95847	0.053	0.027	1
B4GALT2	0.00724465	-0.622938	0.087	0.124	1
ENSG00000275413	0.00725988	1.68367	0.02	0.005	1
ZIM2	0.00725988	1.68367	0.02	0.005	1
ENSG00000233862	0.00725988	1.68367	0.02	0.005	1
SPHKAP	0.00725988	1.68367	0.02	0.005	1
ENSG00000261268	0.00725988	1.68367	0.02	0.005	1
FGF1	0.00725988	1.68367	0.02	0.005	1
RNF123	0.00727321	0.453463	0.168	0.123	1
NDUFS4	0.00727998	0.293587	0.309	0.251	1
RPS3A	0.00731957	0.151351	0.769	0.733	1
GOLGA1	0.00732101	0.325011	0.228	0.175	1
ENSG00000254907	0.00733543	1.11675	0.048	0.024	1
FGF11	0.00734604	1.13914	0.037	0.016	1
CAMP	0.00736188	0.491021	0.128	0.088	1
CCDC91	0.00736761	-0.219499	0.593	0.661	1
XRCC5	0.00738717	-0.158298	0.833	0.873	1
STAT3	0.00742456	-0.24495	0.403	0.455	1
NOC3L	0.00742494	-0.339734	0.271	0.325	1
DENND6A	0.00743984	-0.338022	0.229	0.28	1
WDR75	0.00744458	-0.348043	0.277	0.33	1
OSGIN2	0.00744468	-0.517968	0.12	0.162	1
LINC02336	0.00745056	1.13411	0.038	0.017	1
LRRC57	0.00746313	0.841113	0.053	0.027	1
LSM6	0.00746658	-0.60336	0.068	0.102	1
EGFLAM	0.00747203	-0.721502	0.055	0.086	1
CEP192	0.00747999	0.155685	0.778	0.802	1
STOX1	0.00748379	0.841928	0.065	0.037	1
SEMA3F	0.00748547	0.767434	0.067	0.038	1
NEFH	0.0074873	-0.419115	0.119	0.162	1
ASCC2	0.00752977	0.229028	0.511	0.452	1
ATG101	0.00754612	0.988992	0.048	0.024	1
TLK2	0.00755889	-0.14419	0.729	0.787	1
TM9SF1	0.00758636	0.599868	0.085	0.052	1
ENSG00000285848	0.0075991	1.43623	0.027	0.009	1
CD38	0.0075991	1.43623	0.027	0.009	1
TOP2B	0.00759947	0.250706	0.308	0.249	1
AFG3L2	0.00760046	0.247567	0.481	0.418	1
ALDH2	0.00760267	0.278779	0.362	0.304	1
ACCS	0.00761328	-1.32532	0.01	0.026	1
SERPINF1	0.00761328	-1.32532	0.01	0.026	1
CLSTN1	0.0076216	0.208321	0.45	0.385	1
RAB28	0.00762568	0.253829	0.357	0.296	1
ENSG00000267283	0.00762647	0.897069	0.049	0.025	1
NXF1	0.00765229	0.285174	0.255	0.198	1
ENSG00000273270	0.00766394	0.984532	0.046	0.022	1
RASEF	0.00766501	1.03662	0.042	0.02	1
UBXN6	0.0076711	0.580064	0.113	0.076	1
VPS9D1	0.00768111	-0.754036	0.04	0.068	1
TDRD12	0.00771097	-0.536584	0.063	0.097	1
PIGX	0.00773949	-0.426672	0.164	0.211	1
POLDIP3	0.00776643	-0.365016	0.253	0.304	1
CDC42BPA	0.00776823	-0.120989	0.782	0.866	1
BAZ1B	0.0077749	0.109639	0.867	0.878	1
TSC22D4	0.00778479	0.433122	0.178	0.132	1
NDUFA8	0.0077922	0.504058	0.106	0.069	1
ENSG00000249856	0.00780718	0.90653	0.046	0.022	1
LINC02542	0.0078204	-0.395762	0.148	0.195	1
NBPF20	0.00785234	-0.546823	0.079	0.115	1
RESF1	0.00785631	0.189746	0.739	0.745	1
IER3IP1	0.00785816	0.413763	0.174	0.128	1
ZAN	0.00785941	0.549776	0.091	0.058	1
MIA3	0.00786103	-0.371525	0.2	0.251	1
DSCAM	0.00787071	0.795692	0.073	0.043	1
PRKACB	0.00789214	-0.593917	0.09	0.128	1
DNAAF5	0.00789226	0.23419	0.516	0.461	1
MED1	0.00792142	0.189448	0.406	0.342	1
DYNLRB1	0.0079217	0.454375	0.126	0.086	1
SPTAN1	0.00793295	0.127165	0.524	0.45	1
NSMCE1	0.00794051	-0.631426	0.087	0.124	1
AGO4	0.00795056	0.284169	0.505	0.446	1
OLFM1	0.00795827	-1.46138	0.011	0.027	1
MSH4	0.00797111	0.828482	0.071	0.042	1
ENSG00000249684	0.00797885	0.741899	0.08	0.048	1
RASSF7	0.00799688	0.632057	0.123	0.085	1
PTTG1IP	0.00801286	0.224576	0.423	0.366	1
ZC3H12A	0.00801586	-1.27696	0.011	0.027	1
TMEM178A	0.00801586	-1.27696	0.011	0.027	1
TBC1D22A-DT	0.00801586	-1.27696	0.011	0.027	1
ZNF674-AS1	0.00801586	-1.27696	0.011	0.027	1
OTX2-AS1	0.00801678	0.773798	0.063	0.035	1
SMIM10L2A	0.00801818	-0.392437	0.179	0.226	1
EIF2AK4	0.00804006	-0.298255	0.37	0.419	1
SSBP1	0.00805967	-0.246056	0.553	0.602	1
ZNF300	0.00807809	-0.579896	0.091	0.13	1
TANGO2	0.0080914	0.367096	0.167	0.122	1
ENSG00000270072	0.00809661	0.566565	0.107	0.071	1
WARS2-AS1	0.00810184	0.401861	0.254	0.204	1
SEC14L1	0.00810936	0.332502	0.321	0.267	1
ANKRD13A	0.00811623	0.327384	0.247	0.194	1
PPP1R7	0.00811869	0.506694	0.179	0.135	1
PAPOLA	0.00811989	-0.239355	0.431	0.491	1
GPR19	0.00812885	-0.448547	0.119	0.161	1
ZNF350-AS1	0.00813618	0.52712	0.182	0.137	1
RAP2A	0.00814003	-0.817528	0.046	0.075	1
ZBTB18	0.008142	0.709442	0.08	0.048	1
ZNF281	0.00814927	-0.643499	0.084	0.12	1
HROB	0.00817358	0.421911	0.216	0.168	1
ENSG00000286017	0.00819051	0.80396	0.061	0.034	1
CRLF2	0.00819922	1.3565	0.028	0.01	1
DDA1	0.00819966	0.506485	0.179	0.135	1
ZDHHC11B	0.00822909	-0.452005	0.148	0.194	1
ENSG00000263033	0.00823803	1.31211	0.028	0.01	1
DAXX	0.008241	0.520506	0.174	0.13	1
EMC6	0.00825597	0.604022	0.088	0.055	1
ANKIB1	0.00825937	-0.174069	0.799	0.852	1
TSPAN13	0.00825938	0.351046	0.333	0.28	1
ENSG00000236451	0.00831387	-0.939106	0.051	0.081	1
COX10-DT	0.00833156	0.256078	0.218	0.166	1
SYNJ2	0.00833356	0.328709	0.282	0.225	1
SYT3	0.0083367	-1.6175	0.005	0.018	1
ENSG00000229642	0.0083367	-1.6175	0.005	0.018	1
LETM1	0.00833898	0.279724	0.283	0.226	1
EWSR1	0.0083496	-0.139669	0.664	0.741	1
CACNG5	0.0083519	-1.23418	0.012	0.029	1
PRRT3	0.0083519	-1.23418	0.012	0.029	1
CTBP2	0.00837943	-0.110866	0.933	0.948	1
THAP9	0.00839079	-0.649213	0.053	0.084	1
ST3GAL4	0.00839338	0.291888	0.306	0.25	1
ITGB1BP2	0.00840706	0.724107	0.1	0.065	1
RGS13	0.00840881	1.87435	0.017	0.004	1
BMPER	0.00841686	-0.853571	0.037	0.063	1
PHTF1	0.00842189	0.375723	0.236	0.185	1
ENSG00000259678	0.0084276	1.80396	0.017	0.004	1
JAM2	0.0084276	1.80396	0.017	0.004	1
ABHD14A	0.0084276	1.80396	0.017	0.004	1
FCGRT	0.0084365	0.556994	0.128	0.089	1
PORCN	0.00845677	-0.768512	0.051	0.081	1
SPDYC	0.00846558	1.54093	0.022	0.007	1
ENSG00000236501	0.00846558	1.54093	0.022	0.007	1
SATB1	0.00846558	1.54093	0.022	0.007	1
NME9	0.00846558	1.54093	0.022	0.007	1
LINC02112	0.00846558	1.54093	0.022	0.007	1
LINC02527	0.00846558	1.54093	0.022	0.007	1
ENSG00000228470	0.00849493	-1.9774	0.003	0.013	1
TUBB2A	0.00849493	-1.9774	0.003	0.013	1
ERG28	0.00851849	0.523852	0.112	0.075	1
ARL5A	0.00855142	-0.388476	0.313	0.356	1
RBM5	0.00855813	0.160274	0.73	0.729	1
PLEKHB2	0.00855964	0.239594	0.478	0.421	1
DPYD	0.00856208	0.674677	0.071	0.042	1
LAMP2	0.00857412	0.34238	0.231	0.179	1
THAP4	0.0085993	0.391668	0.207	0.16	1
ACBD7	0.0086258	-1.19604	0.013	0.03	1
ENSG00000286163	0.00863424	-1.42486	0.014	0.031	1
PBX4	0.00864286	-0.128453	0.75	0.843	1
NEURL2	0.00865342	1.33003	0.03	0.012	1
GSTM2	0.00865514	-0.798076	0.037	0.063	1
CHIC2	0.00865725	0.412939	0.208	0.161	1
CCDC141	0.00866932	-0.811699	0.026	0.048	1
TTC26	0.00868248	-0.442019	0.156	0.202	1
HELLPAR	0.00868712	0.615615	0.115	0.079	1
ZKSCAN8	0.00871774	-0.65332	0.052	0.082	1
PIGA	0.00874672	-0.920067	0.024	0.046	1
GNAL	0.00875645	-0.222912	0.303	0.364	1
LINC02444	0.00876916	-1.21841	0.014	0.031	1
DGCR6L	0.00877152	0.874349	0.056	0.03	1
NOTCH2NLB	0.00877977	-1.04404	0.022	0.043	1
CERK	0.00879062	-0.374059	0.12	0.164	1
TMX4	0.00882146	0.28125	0.305	0.249	1
GSPT2	0.00884238	-1.16182	0.014	0.031	1
PPP2R5D	0.00886511	0.366008	0.17	0.124	1
MTHFSD	0.00886536	-0.561912	0.08	0.116	1
LUC7L	0.00887499	-0.13646	0.764	0.83	1
PCBP2	0.00887672	-0.164331	0.712	0.788	1
FAAH	0.0088843	0.553416	0.122	0.084	1
EYA3	0.00889017	0.168648	0.484	0.414	1
ENSG00000231918	0.00889259	0.579643	0.092	0.059	1
TUBA1A	0.00890262	0.611315	0.086	0.054	1
SERAC1	0.00890776	-0.55039	0.106	0.145	1
PFKFB4	0.00891454	0.275712	0.419	0.365	1
RELL2	0.00891498	-0.920067	0.023	0.045	1
PHACTR3	0.00895529	-1.22424	0.016	0.035	1
PI4K2A	0.00896251	-0.615265	0.074	0.109	1
BAK1	0.00897172	0.691485	0.089	0.056	1
GPSM3	0.00897392	-0.892364	0.023	0.045	1
ENSG00000253363	0.00899033	0.581567	0.108	0.072	1
ZNF593	0.00900248	0.566565	0.097	0.063	1
ENSG00000235724	0.00900659	-1.13095	0.015	0.033	1
MAP3K7CL	0.009023	0.437909	0.134	0.094	1
DENND10	0.00902717	0.34832	0.274	0.221	1
GPR143	0.00902776	0.522674	0.116	0.079	1
PRKRA	0.00903503	-0.352231	0.196	0.245	1
SEC24B-AS1	0.0090413	-1.1554	0.016	0.034	1
ENSG00000287780	0.00904405	0.641688	0.089	0.056	1
CCDC81	0.00906228	-1.15024	0.017	0.037	1
SBSPON	0.00906228	-1.15024	0.017	0.037	1
PIMREG	0.00907213	-0.9774	0.021	0.042	1
VEPH1	0.00908504	1.23205	0.032	0.013	1
PUS7L	0.00908738	-0.489954	0.082	0.119	1
SLC52A2	0.00913009	0.371708	0.221	0.173	1
ENSG00000229425	0.00913545	1.19253	0.032	0.013	1
NFATC3	0.00914978	0.178876	0.56	0.491	1
AP1G1	0.0091614	0.233845	0.395	0.332	1
ATXN1	0.00916773	0.212942	0.505	0.442	1
GNPAT	0.00917282	0.482032	0.123	0.085	1
LINC01056	0.00918401	0.905243	0.052	0.027	1
KDM5B	0.00919957	0.145821	0.876	0.885	1
COL1A1	0.00919979	-1.05402	0.016	0.034	1
ENSG00000230773	0.00920078	0.31376	0.156	0.113	1
SUPT4H1	0.00920529	0.555281	0.084	0.052	1
ARTN	0.0092059	-1.01273	0.019	0.039	1
COLGALT1	0.00921718	-0.302462	0.293	0.346	1
FNIP2	0.00923088	0.347939	0.229	0.178	1
ENSG00000286736	0.00923125	-0.850544	0.021	0.042	1
ZSCAN23	0.00923294	-1.05402	0.017	0.037	1
BCO2	0.00924704	0.729959	0.08	0.05	1
XRCC1	0.00925551	0.503093	0.168	0.126	1
LOXL2	0.00927619	0.880581	0.052	0.027	1
ELMO3	0.00930825	0.462403	0.169	0.126	1
STT3A	0.00930985	0.245332	0.286	0.226	1
FN3K	0.0093239	0.716497	0.098	0.064	1
LEP	0.009348	1.98453	0.015	0.003	1
ENSG00000286622	0.009348	1.98453	0.015	0.003	1
CRACR2A	0.00937474	-0.657693	0.051	0.081	1
NDUFAF4	0.0093843	0.643783	0.104	0.069	1
CDK7	0.00939669	0.233244	0.306	0.246	1
HECTD1	0.00939785	0.163258	0.72	0.688	1
ARMC1	0.00943371	0.29157	0.347	0.293	1
ENSG00000285718	0.00944224	1.145	0.034	0.014	1
NAPRT	0.00945004	-0.440347	0.162	0.208	1
ENSG00000274023	0.00946288	-0.163524	0.657	0.724	1
LINC01483	0.00946378	0.905243	0.048	0.025	1
MYO15B	0.00947023	0.476598	0.196	0.151	1
KRTCAP2	0.00947143	0.373008	0.214	0.166	1
CNMD	0.0094799	-0.815649	0.042	0.069	1
ENSG00000226647	0.00948383	-1.51797	0.006	0.02	1
RAB36	0.00948383	-1.51797	0.006	0.02	1
ENSG00000225411	0.00948383	-1.51797	0.006	0.02	1
PINX1	0.00948694	-0.430836	0.22	0.266	1
BAZ1A	0.00950037	0.18522	0.605	0.555	1
ENSG00000258902	0.00951099	1.42956	0.024	0.008	1
ITGB3	0.00951099	1.42956	0.024	0.008	1
ENSG00000248388	0.00951099	1.42956	0.024	0.008	1
AKAP6	0.00951556	0.381868	0.126	0.086	1
SLC25A17	0.00951911	-0.35806	0.233	0.281	1
SARS1	0.00952169	-0.311916	0.378	0.421	1
SLC25A41	0.00952668	1.01546	0.047	0.024	1
ENSG00000285724	0.00953009	2.28939	0.012	0.001	1
ZNF674	0.00955935	-0.442417	0.078	0.114	1
KCNQ4	0.00955946	-0.707002	0.043	0.071	1
PRORP	0.00957391	0.192955	0.528	0.462	1
ZNF273	0.0095924	0.260616	0.417	0.353	1
FAM110A	0.00961302	0.914991	0.048	0.025	1
SMIM2-AS1	0.00961501	1.18247	0.041	0.02	1
SAMM50	0.00961719	0.377415	0.262	0.213	1
TRIQK	0.00962131	-0.98094	0.032	0.056	1
ZFPM2	0.00962707	0.733571	0.085	0.054	1
CMTM4	0.00964698	-0.140842	0.698	0.785	1
CUL9	0.00964834	0.402253	0.229	0.181	1
ZFP42	0.00965135	0.285579	0.338	0.281	1
SH3TC1	0.00965392	0.247567	0.495	0.437	1
HUS1	0.00965675	0.30215	0.28	0.228	1
CCDC17	0.009665	0.824424	0.062	0.035	1
CHRM5	0.00966627	1.10352	0.036	0.016	1
ENSG00000285336	0.00966627	1.10352	0.036	0.016	1
RAB35	0.00967295	0.365839	0.238	0.187	1
HS3ST2	0.00967703	-0.81075	0.034	0.059	1
MTRES1	0.00968671	0.455721	0.135	0.096	1
IL20RB	0.009688	0.608564	0.104	0.069	1
MRPL52	0.00968915	0.32723	0.224	0.174	1
LARS1	0.00971988	-0.130578	0.899	0.921	1
SLC24A3	0.00976773	1.03843	0.043	0.021	1
RANGRF	0.00976991	-0.665525	0.056	0.086	1
CC2D1A	0.00978095	0.281007	0.353	0.295	1
ZNF426	0.00978853	0.515979	0.106	0.071	1
FKBP8	0.00982146	0.420045	0.164	0.12	1
SLC15A4	0.00984449	-0.442917	0.172	0.217	1
EXD3	0.00984676	0.280398	0.247	0.194	1
NUDCD1	0.00984729	-0.370162	0.207	0.254	1
SEC24A	0.00994344	0.329397	0.319	0.271	1
MDGA2	0.00994416	0.317538	0.168	0.123	1
SLC26A6	0.00995006	-0.323076	0.32	0.37	1
KCNQ1	0.00996568	-0.611078	0.05	0.08	1
ZNF232-AS1	0.00997549	0.752121	0.07	0.042	1
MAP2K7	0.0100064	0.398053	0.244	0.195	1
PTOV1	0.0100183	0.289387	0.256	0.204	1
AP3M1	0.010025	0.427876	0.15	0.109	1
TAF1	0.0100362	0.15005	0.811	0.838	1
USP45	0.0100476	-0.280155	0.36	0.414	1
PLXNA3	0.0100661	-0.508318	0.126	0.168	1
CYRIB	0.0100717	-0.176702	0.628	0.698	1
NALT1	0.0100764	-0.751167	0.048	0.077	1
AHI1	0.0100922	0.172121	0.319	0.254	1
CCDC69	0.010097	-0.839896	0.032	0.056	1
CNKSR2	0.0101235	0.350787	0.139	0.098	1
DNMBP	0.01017	0.308794	0.386	0.334	1
PPHLN1	0.0101745	0.194142	0.56	0.508	1
ENSG00000269043	0.0101762	0.405163	0.147	0.106	1
LINC02642	0.0102025	1.61954	0.019	0.005	1
NTF3	0.0102025	1.61954	0.019	0.005	1
ENSG00000258944	0.0102025	1.61954	0.019	0.005	1
ZW10	0.0102028	0.389773	0.165	0.122	1
TNKS2	0.0102112	-0.277687	0.367	0.419	1
PCMT1	0.0102185	0.164391	0.562	0.504	1
ZNF766	0.0102321	0.232732	0.291	0.234	1
STRN	0.0102455	0.244063	0.426	0.373	1
DHX30	0.0102857	0.207099	0.494	0.429	1
ENSG00000250994	0.0102875	0.217486	0.231	0.181	1
URM1	0.0102934	0.446781	0.215	0.169	1
OR2A1-AS1	0.0103052	-0.628527	0.098	0.135	1
OSBP2	0.010314	-0.6018	0.095	0.132	1
LINC01967	0.0103204	-0.390856	0.324	0.366	1
CAMK1D	0.0103239	0.271722	0.669	0.639	1
ZKSCAN1	0.0103356	0.200691	0.473	0.407	1
NIPSNAP2	0.0103539	0.218104	0.366	0.304	1
ENSG00000228352	0.0103557	0.704424	0.07	0.042	1
MCTS1	0.0103716	0.28712	0.246	0.192	1
SHC4	0.0103924	1.34001	0.026	0.009	1
TMEM202-AS1	0.0103924	1.34001	0.026	0.009	1
ZNF546	0.0103924	1.34001	0.026	0.009	1
ALPP	0.0103971	0.847681	0.059	0.033	1
PANK1	0.0104183	-0.482779	0.133	0.174	1
ENSG00000289113	0.010437	-1.51797	0.007	0.021	1
TBX3-AS1	0.0104437	0.82492	0.08	0.05	1
ZNF92	0.0104469	0.3982	0.184	0.139	1
ENSG00000260955	0.0104632	0.65891	0.09	0.058	1
RFX1	0.0104833	0.417181	0.257	0.211	1
CHROMR	0.0104885	-0.754036	0.04	0.067	1
ENSG00000285530	0.010493	-1.43551	0.007	0.021	1
LINC00334	0.0105078	0.569495	0.112	0.076	1
GOLGA6L9	0.0105102	-0.382191	0.129	0.173	1
EML3	0.0105475	0.302053	0.319	0.266	1
SMG6	0.0105519	-0.139946	0.674	0.75	1
LIMK1	0.0105528	0.417076	0.224	0.177	1
PPWD1	0.0105605	-0.453551	0.18	0.225	1
MTOR	0.010578	0.138975	0.829	0.818	1
RASA1	0.0105883	-0.308456	0.454	0.5	1
IER5L-AS1	0.0106261	0.355583	0.19	0.144	1
LINC00578	0.0106342	0.609787	0.101	0.067	1
ABHD17C	0.0106449	-0.633445	0.092	0.128	1
PSMD13	0.0106697	0.347731	0.294	0.242	1
ENSG00000285557	0.0106914	-0.440347	0.159	0.203	1
PRR3	0.0107193	0.492156	0.118	0.081	1
TROAP	0.0107193	0.299828	0.297	0.24	1
RRM2	0.0107326	0.180881	0.556	0.496	1
CCDC33	0.0107362	-0.848117	0.03	0.054	1
PRCP	0.0107917	0.33109	0.207	0.158	1
SERTAD2	0.0108142	0.323128	0.214	0.165	1
ZNF565	0.0108211	0.367168	0.149	0.107	1
NEB	0.0108224	0.46097	0.118	0.081	1
TYRO3	0.010835	-0.531451	0.169	0.212	1
ITGA6	0.0108397	-0.26222	0.314	0.369	1
FAM161A	0.0108505	-0.595136	0.076	0.11	1
SLC7A2	0.0108525	-0.160366	0.756	0.781	1
NPIPB9	0.0108714	0.489018	0.169	0.127	1
ENSG00000250564	0.0108835	-0.571907	0.08	0.114	1
ENSG00000288957	0.0108951	-1.89648	0.004	0.014	1
ZNF605	0.010921	0.30146	0.168	0.123	1
PHKB	0.0109289	-0.266875	0.472	0.508	1
ENSG00000261114	0.0109313	-1.781	0.004	0.014	1
CGREF1	0.0109465	-0.710613	0.047	0.075	1
KIAA1958	0.0109787	0.143604	0.799	0.804	1
ENSG00000248787	0.010986	-0.649213	0.054	0.084	1
NAA15	0.0109877	0.151601	0.73	0.724	1
HSF2	0.0109885	-0.790048	0.046	0.073	1
GPSM2	0.0109957	0.496246	0.154	0.114	1
NCOA2	0.0109963	0.154593	0.753	0.764	1
RPL18A	0.0109998	0.237856	0.619	0.602	1
COX11	0.0110033	-0.595971	0.089	0.124	1
PDXDC1	0.0110103	0.137401	0.795	0.819	1
FRG1-DT	0.0110255	0.526426	0.057	0.031	1
ZNF695	0.0110515	0.230708	0.373	0.312	1
SMS	0.0110572	-0.322896	0.239	0.291	1
NDUFA11	0.0110582	0.290433	0.255	0.203	1
TMEM245	0.0110606	0.176066	0.527	0.458	1
PSENEN	0.0110978	0.795692	0.073	0.045	1
ENSG00000255031	0.0111001	0.439686	0.18	0.136	1
ZNF117	0.011113	0.473419	0.134	0.096	1
FOLH1	0.0111156	1.2663	0.027	0.01	1
ENSG00000265643	0.0111156	1.2663	0.027	0.01	1
ZNF782	0.0111216	-0.517968	0.13	0.17	1
APBB2	0.0111639	-0.12008	0.845	0.914	1
ARGLU1	0.0111928	-0.263088	0.557	0.586	1
UBR1	0.0112011	0.158999	0.783	0.804	1
ENSG00000288692	0.0112023	0.691485	0.067	0.039	1
CSNK2A2	0.0112053	-0.31767	0.198	0.249	1
MAP7D1	0.0112056	0.775763	0.065	0.038	1
SRRT	0.0112069	0.132214	0.782	0.783	1
NRSN2-AS1	0.0112071	0.424888	0.158	0.116	1
MDH1	0.0112278	0.330029	0.209	0.162	1
LGALS1	0.0112317	0.889207	0.053	0.029	1
ADAMTS2	0.011242	-1.30646	0.078	0.111	1
XPO7	0.0112541	0.151386	0.576	0.512	1
ZNF678	0.011278	-0.328044	0.176	0.224	1
SOCS3	0.0112974	-1.44397	0.008	0.022	1
HMX1	0.0112974	-1.44397	0.008	0.022	1
TCF20	0.0113307	-0.257441	0.479	0.521	1
MLXIPL	0.0113366	0.609787	0.134	0.097	1
ENSG00000288102	0.0113626	-1.36597	0.008	0.022	1
RINL	0.0113626	-1.36597	0.008	0.022	1
ENSG00000287097	0.0113626	-1.36597	0.008	0.022	1
ODF2L	0.0113669	-0.517968	0.112	0.152	1
MRPL11	0.0113697	0.331615	0.152	0.11	1
GNB1	0.0113713	0.241397	0.57	0.525	1
C2CD2L	0.0113787	0.851266	0.053	0.029	1
SEC14L5	0.0113901	-0.411927	0.095	0.134	1
MED23	0.011422	-0.327227	0.369	0.419	1
ITGA7	0.0114365	-0.635805	0.08	0.114	1
COMMD3	0.011445	0.622894	0.075	0.046	1
LAMC2	0.0114772	0.788693	0.078	0.048	1
ARHGEF16	0.0114813	-0.374323	0.234	0.283	1
CMTM7	0.011489	-0.298138	0.261	0.312	1
ELAC2	0.0115076	-0.304907	0.349	0.398	1
ARAF	0.0115114	-0.440432	0.144	0.186	1
SLC7A11	0.0115427	0.266303	0.246	0.192	1
C1orf43	0.0115556	0.241981	0.19	0.143	1
CEBPA	0.0115759	0.794622	0.063	0.037	1
NDUFB6	0.0115838	0.332766	0.166	0.123	1
TMEM67	0.0115925	-0.46467	0.155	0.198	1
KIFAP3	0.011605	0.412491	0.133	0.094	1
LPAR1	0.0116074	-0.8857	0.027	0.05	1
LINC01435	0.0116103	0.972357	0.049	0.026	1
TXNDC16	0.0116144	0.597509	0.108	0.073	1
SGTA	0.0116267	0.270528	0.295	0.241	1
TAB3	0.0116333	-0.436284	0.176	0.221	1
ENSG00000286973	0.0116916	1.2045	0.029	0.012	1
TMEM88	0.0116916	1.2045	0.029	0.012	1
ENSG00000233818	0.0116916	1.2045	0.029	0.012	1
PGBD1	0.0117039	-0.657693	0.052	0.081	1
TFAP4	0.0117042	0.426322	0.192	0.148	1
PHKG2	0.011708	0.255261	0.272	0.22	1
GFPT2	0.0117116	-0.717277	0.046	0.073	1
RLIM	0.0117221	-0.360612	0.234	0.284	1
ZHX3	0.0117361	0.246175	0.35	0.293	1
TAF3	0.0117384	0.128517	0.562	0.492	1
TRAF5	0.0117451	1.48203	0.021	0.007	1
LINC02759	0.0117451	1.48203	0.021	0.007	1
ENSG00000262869	0.0117451	1.48203	0.021	0.007	1
FOXC1	0.0117451	1.48203	0.021	0.007	1
ENSG00000224865	0.0117451	1.48203	0.021	0.007	1
LINC01194	0.0117669	-0.369814	0.41	0.445	1
LINC02492	0.0117811	0.947695	0.049	0.026	1
USP9Y	0.0117811	0.922604	0.049	0.026	1
LINC01250	0.0117843	-0.694125	0.068	0.099	1
ENSG00000282080	0.0117907	0.572797	0.13	0.093	1
FGFR1OP2	0.011795	-0.500895	0.136	0.178	1
ENSG00000267787	0.0117978	0.152464	0.57	0.513	1
NUF2	0.0118025	-0.419234	0.202	0.246	1
MIR17HG	0.0118039	0.297394	0.204	0.156	1
SMARCA2	0.0118227	-0.15819	0.729	0.781	1
ENSG00000226829	0.0118371	0.666456	0.065	0.038	1
VPS18	0.0118387	0.745066	0.063	0.037	1
ARSD	0.0118672	0.897069	0.049	0.026	1
GNAS	0.0118916	0.206108	0.618	0.588	1
HADHA	0.0118971	0.291971	0.303	0.25	1
SLC16A2	0.0119035	0.80396	0.051	0.027	1
NBR2	0.0119219	0.372209	0.25	0.2	1
LFNG	0.0119234	-0.491496	0.085	0.12	1
HOOK3	0.0119342	-0.275874	0.452	0.495	1
REEP3	0.0119532	0.21689	0.319	0.259	1
BAZ2B	0.0119633	0.243347	0.435	0.377	1
NMNAT1	0.0119794	0.560034	0.097	0.064	1
TRIOBP	0.0119876	0.323334	0.284	0.233	1
ENSG00000238272	0.0119926	1.72996	0.016	0.004	1
ENSG00000224818	0.0119926	1.72996	0.016	0.004	1
ENSG00000249547	0.0119926	1.72996	0.016	0.004	1
PHKA2-AS1	0.012023	-1.38046	0.009	0.024	1
CDPF1	0.0120238	0.941463	0.048	0.025	1
CNN2	0.0120649	-0.702393	0.037	0.063	1
AQP4-AS1	0.0120724	0.666456	0.063	0.037	1
ZRANB2-DT	0.0120775	0.500179	0.126	0.089	1
ENSG00000253496	0.0120855	-0.676398	0.09	0.124	1
SCFD2	0.012088	0.187746	0.656	0.624	1
ISM2	0.0120971	-1.30646	0.009	0.024	1
ENSG00000267198	0.0120971	-1.30646	0.009	0.024	1
CBX8	0.0120971	-1.30646	0.009	0.024	1
GCM1	0.0120971	-1.30646	0.009	0.024	1
KIF20B	0.012129	-0.304636	0.384	0.421	1
NNT-AS1	0.0121314	0.418217	0.154	0.114	1
TRMT61A	0.0121377	-0.678433	0.045	0.072	1
AIDA	0.0121554	-0.700172	0.045	0.072	1
CSKMT	0.012158	-0.409715	0.282	0.325	1
GPSM1	0.0121917	-0.945389	0.026	0.047	1
BACH1	0.0121969	-0.270829	0.431	0.476	1
RAD9A	0.0122018	0.189851	0.347	0.287	1
LINC02449	0.0122114	-0.811699	0.027	0.048	1
LENG8-AS1	0.0122156	0.677583	0.063	0.037	1
GCSAML	0.0122385	0.962025	0.046	0.024	1
RBM19	0.0122394	-0.256275	0.407	0.457	1
DCP1B	0.012243	-0.411738	0.241	0.287	1
GATB	0.0122609	-0.466253	0.119	0.158	1
ENSG00000288614	0.0122636	-2.10293	0.002	0.01	1
SLC16A6	0.0122647	1.06699	0.031	0.013	1
SURF4	0.012296	0.315382	0.33	0.279	1
EAPP	0.012312	0.337083	0.268	0.219	1
ENSG00000287069	0.0123196	0.440453	0.133	0.094	1
NFS1	0.0123238	0.456646	0.14	0.101	1
ENSG00000261502	0.012348	-0.596824	0.074	0.107	1
DISP3	0.012368	-0.606777	0.052	0.081	1
PACRG	0.0123715	0.634035	0.069	0.042	1
RBCK1	0.0124253	-0.510019	0.147	0.188	1
ZWILCH	0.0124545	-0.423228	0.182	0.225	1
AKR1D1	0.0124563	1.10652	0.033	0.014	1
ENSG00000272316	0.0124581	-0.710613	0.037	0.062	1
LINC01229	0.0124659	1.10352	0.033	0.014	1
ZNF385D	0.0125039	0.394569	0.173	0.13	1
NRBP1	0.0125652	0.368531	0.212	0.166	1
PYCR2	0.0125823	-0.703	0.08	0.113	1
SAP25	0.0125959	0.566424	0.137	0.099	1
BNIPL	0.0126072	1.0987	0.038	0.018	1
SAP30L	0.0126189	-0.755007	0.049	0.077	1
C16orf95	0.0126235	0.578605	0.109	0.075	1
LINC02398	0.0126288	0.777488	0.068	0.041	1
FIBCD1	0.0126357	-0.703524	0.044	0.071	1
AIMP1	0.0126646	0.274411	0.369	0.318	1
DEGS2	0.0126732	1.06699	0.035	0.016	1
TST	0.0126805	1.06699	0.038	0.018	1
RAD51C	0.0126811	-0.529023	0.103	0.14	1
TRPM3	0.0126893	0.292554	0.096	0.063	1
ZNF22	0.0127046	-1.25493	0.01	0.025	1
INTS5	0.0127046	-1.25493	0.01	0.025	1
SCGB3A2	0.0127075	0.533379	0.115	0.08	1
ENSG00000259926	0.0127148	1.06699	0.037	0.017	1
ENSG00000258028	0.012732	0.386172	0.189	0.145	1
AMT	0.0127347	-0.413271	0.158	0.202	1
ENSG00000232995	0.0127425	-0.454642	0.12	0.16	1
ENSG00000261172	0.0127542	1.03457	0.038	0.018	1
GRM7-AS3	0.0127542	1.03457	0.038	0.018	1
ENSG00000247134	0.0127673	0.293959	0.279	0.228	1
PANK4	0.01277	-0.517968	0.083	0.118	1
ZNF44	0.0127858	0.218051	0.367	0.306	1
RFX2	0.0127998	0.244391	0.271	0.219	1
ENSG00000256571	0.0128178	0.973885	0.04	0.02	1
NSUN6	0.012822	-0.296696	0.295	0.347	1
LIN7C	0.0128238	-0.81075	0.035	0.059	1
DHTKD1	0.0128267	0.174162	0.65	0.614	1
DNAJC18	0.0128373	-0.69854	0.036	0.06	1
EFCAB5	0.0128422	1.00141	0.038	0.018	1
LRRFIP2	0.0128856	-0.272761	0.379	0.427	1
IL1RAPL1	0.0129062	0.276448	0.165	0.122	1
LINC01517	0.0129157	0.668445	0.059	0.034	1
MYL5	0.0129358	0.498711	0.144	0.106	1
CYB5A	0.0129457	-0.580252	0.057	0.086	1
PCNP	0.0129568	-0.315924	0.265	0.313	1
HS2ST1	0.0129663	0.127629	0.679	0.613	1
AZIN2	0.0130004	-0.946811	0.023	0.043	1
RNFT1	0.0130004	-0.946811	0.023	0.043	1
QRSL1	0.0130153	0.218997	0.315	0.255	1
NDUFV2	0.0130263	-0.388888	0.314	0.357	1
LINC02916	0.0130432	1.37512	0.023	0.008	1
KANSL1L-AS1	0.0130432	1.37512	0.023	0.008	1
ENSG00000249171	0.0130432	1.37512	0.023	0.008	1
CHRNB3	0.0130432	1.37512	0.023	0.008	1
MUSK	0.0130432	1.37512	0.023	0.008	1
UBQLN4	0.0130557	0.357405	0.202	0.156	1
HIKESHI	0.0130779	0.340417	0.183	0.139	1
ENSG00000272489	0.0131107	-1.0034	0.022	0.042	1
CARD8	0.0131252	0.581567	0.112	0.077	1
NEK3	0.0131345	-0.42682	0.154	0.196	1
TAS2R20	0.0131485	-1.63345	0.005	0.016	1
FMNL1	0.0131485	-1.63345	0.005	0.016	1
IER3	0.0131485	-1.63345	0.005	0.016	1
RYBP	0.0131583	-0.324431	0.438	0.469	1
PLEKHG6	0.0132052	-1.06229	0.021	0.041	1
MCU	0.0132307	0.192276	0.548	0.49	1
TTC21A	0.0132333	-0.82463	0.034	0.058	1
ISG20	0.0132539	0.58357	0.089	0.058	1
LYRM1	0.0132718	-0.732093	0.042	0.068	1
DYNLL1	0.0132733	0.348765	0.168	0.126	1
MTMR8	0.0132954	0.406304	0.138	0.099	1
PCM1	0.0133048	-0.26869	0.559	0.577	1
KCNMB2-AS1	0.0133247	-0.263651	0.58	0.598	1
KCNMA1-AS1	0.0133247	0.927832	0.056	0.031	1
BRPF3	0.0133425	0.456941	0.141	0.102	1
ELAVL1	0.013347	0.176833	0.498	0.433	1
ATG7	0.0133517	0.168787	0.75	0.766	1
GANC	0.0133552	0.25431	0.285	0.232	1
IL12A-AS1	0.0133836	0.815456	0.056	0.031	1
UIMC1	0.0133848	-0.341	0.442	0.47	1
CCDC85B	0.0133879	0.841928	0.064	0.038	1
NOPCHAP1	0.0133907	-0.635152	0.104	0.14	1
CRISPLD1	0.0134029	-0.710613	0.035	0.059	1
P4HB	0.0134068	0.216759	0.615	0.573	1
POLR2J	0.0134202	0.345397	0.125	0.088	1
ZMYM5	0.0134364	0.387486	0.19	0.147	1
GASK1B-AS1	0.0134382	-0.696674	0.075	0.107	1
ENSG00000258559	0.0134489	-0.596824	0.076	0.109	1
AP1G2	0.0134551	-0.228684	0.434	0.478	1
SEC11C	0.0134583	0.39957	0.096	0.063	1
SLC29A2	0.0135056	0.311205	0.357	0.305	1
UBE2A	0.013521	-0.409262	0.099	0.136	1
PFDN5	0.0135228	0.215858	0.309	0.254	1
ENSG00000250899	0.0135551	0.781592	0.056	0.031	1
NEXMIF	0.0135551	0.781592	0.056	0.031	1
SLC44A5	0.0135599	-0.454543	0.142	0.183	1
WBP1L	0.0135721	0.355027	0.244	0.196	1
PIWIL3	0.0135784	-1.17004	0.012	0.027	1
HPS1	0.0136013	0.347582	0.175	0.131	1
KANSL2	0.0136102	0.307486	0.285	0.236	1
ENSG00000280136	0.0136227	-0.495942	0.112	0.151	1
HSD17B4	0.0136388	-0.348519	0.273	0.323	1
C12orf75	0.0136425	-0.6913	0.042	0.068	1
EPHX3	0.0136464	-0.750629	0.034	0.058	1
ALDH1A2	0.0136597	-0.656945	0.07	0.102	1
COX7B2	0.0136629	0.341854	0.183	0.139	1
GON4L	0.013703	0.125635	0.863	0.886	1
ENSG00000268157	0.0137251	-1.07051	0.012	0.027	1
ENSG00000286481	0.0137567	0.242361	0.184	0.139	1
POLG2	0.0138041	-0.303704	0.284	0.334	1
SAFB	0.0138397	0.194455	0.559	0.499	1
SELENOO	0.0138633	-0.40484	0.277	0.319	1
ENSG00000265218	0.013866	-1.13464	0.013	0.029	1
ENSG00000239311	0.013866	-1.13464	0.013	0.029	1
FAM133A	0.0138687	0.748818	0.064	0.038	1
RBX1	0.0138728	0.278498	0.243	0.194	1
MIR210HG	0.0138755	0.63731	0.085	0.055	1
ENSG00000228543	0.0138939	1.48203	0.025	0.009	1
CYB5B	0.0139148	0.260136	0.299	0.246	1
ZYG11B	0.0139294	0.23505	0.447	0.391	1
RIMS1	0.013938	0.737289	0.064	0.038	1
CCN2-AS1	0.0139491	-1.10293	0.017	0.035	1
DDX27	0.0139498	0.215832	0.409	0.351	1
LAMA1	0.0139913	0.139522	0.823	0.78	1
SMAD3	0.0140046	-0.361464	0.239	0.284	1
PPP4R4	0.0140082	-1.12802	0.016	0.034	1
NEK2-DT	0.0140087	2.18247	0.011	0.001	1
ENSG00000260867	0.0140087	2.18247	0.011	0.001	1
ENSG00000289421	0.0140186	0.63013	0.072	0.045	1
RMND1	0.0140302	-0.127403	0.748	0.818	1
PLPP3	0.0140327	0.147276	0.44	0.381	1
BCL2L1	0.0140416	-0.307507	0.365	0.407	1
MERTK	0.0140657	-0.274328	0.28	0.331	1
CNOT4	0.0140741	0.134109	0.565	0.505	1
SHISA6	0.0141031	0.86536	0.052	0.029	1
GABRB1	0.0141031	0.86536	0.052	0.029	1
POU2F2	0.0141034	0.239729	0.195	0.149	1
ENSG00000267892	0.0141042	1.28939	0.025	0.009	1
EFEMP2	0.0141048	-0.983632	0.018	0.037	1
FAM247B	0.0141048	-0.983632	0.018	0.037	1
ULK3	0.0141108	0.207857	0.316	0.259	1
LINC02505	0.0141301	-1.20602	0.016	0.033	1
TAF13	0.0141667	0.209866	0.368	0.31	1
ENSG00000241860	0.0141771	-0.238446	0.368	0.427	1
LINC01811	0.0141876	-0.887202	0.019	0.038	1
ARF5	0.0141936	-1.07436	0.015	0.031	1
NIPSNAP3B	0.0141936	-1.07436	0.015	0.031	1
ENSG00000256101	0.0142008	-1.0034	0.017	0.035	1
ENSG00000288798	0.0142008	-1.0034	0.017	0.035	1
ARL10	0.0142078	-0.855003	0.032	0.055	1
NUP42	0.0142174	-0.287131	0.361	0.412	1
FHOD1	0.0142217	-0.27696	0.191	0.241	1
ANKRD42-DT	0.0142222	0.473315	0.133	0.096	1
HEXD	0.0142295	0.298432	0.368	0.318	1
ZNF32-AS3	0.0142423	-1.04848	0.015	0.031	1
ENSG00000255062	0.0142522	-1.02493	0.016	0.034	1
NCR3LG1	0.0142523	-1.04848	0.016	0.033	1
MRAP2	0.0142523	-1.04848	0.016	0.033	1
ENSG00000234405	0.0142523	-1.04848	0.016	0.033	1
POU5F1B	0.0142631	-0.754036	0.04	0.065	1
WDR87	0.014267	1.61954	0.018	0.005	1
ENSG00000258631	0.0142862	0.976796	0.05	0.027	1
DAO	0.0143051	1.55242	0.018	0.005	1
ENSG00000255856	0.0143051	1.55242	0.018	0.005	1
ENSG00000287104	0.0143051	1.55242	0.018	0.005	1
MRPS23	0.0143062	0.354975	0.234	0.187	1
WIPF1	0.0143231	-0.901297	0.018	0.037	1
SYNJ1	0.0143251	0.362192	0.269	0.223	1
TDRD7	0.0143512	-0.832077	0.032	0.055	1
TRAPPC11	0.0143626	0.271656	0.332	0.277	1
IGBP1	0.0143874	0.278142	0.408	0.355	1
RBM7	0.0143935	0.626422	0.072	0.045	1
DPF1	0.0143979	-0.295576	0.14	0.183	1
HS1BP3	0.0144024	0.65568	0.083	0.054	1
RNF111	0.0144089	0.160459	0.502	0.44	1
ZSCAN16-AS1	0.0144161	-0.950928	0.016	0.034	1
TPD52	0.0144766	0.169319	0.742	0.749	1
UBR5	0.0144846	-0.172461	0.707	0.764	1
FAT1	0.0144974	-0.4685	0.147	0.187	1
PYROXD1	0.0145203	0.416937	0.155	0.115	1
ENSG00000235978	0.0145215	0.644303	0.083	0.054	1
ANKRD10-IT1	0.0145377	0.263392	0.32	0.266	1
TRABD	0.0145987	0.311046	0.384	0.339	1
KAT8	0.0146396	0.456941	0.142	0.103	1
ST3GAL2	0.0146432	-0.248094	0.368	0.423	1
LINC02435	0.0146486	-0.337396	0.153	0.196	1
VPS26C	0.0146535	-0.392437	0.12	0.16	1
WRAP53	0.0146551	0.510983	0.122	0.086	1
RAB34	0.0146601	-0.657371	0.054	0.082	1
ADGB	0.0146768	0.248668	0.2	0.153	1
INPP4B	0.0146905	-0.790048	0.046	0.072	1
DOP1A	0.0146987	-0.336464	0.36	0.402	1
DHX57	0.0147338	-0.212872	0.433	0.486	1
AAMP	0.0147763	0.273023	0.207	0.16	1
PIGZ	0.0148577	0.455397	0.13	0.093	1
LEMD1	0.0148652	-0.800368	0.031	0.054	1
GTSF1	0.0148664	0.316809	0.186	0.141	1
WDR61	0.0148704	-0.561822	0.132	0.17	1
TOMM5	0.0148729	0.440453	0.129	0.092	1
CCNT1	0.0148874	0.246404	0.346	0.292	1
SRP14	0.0148889	0.407178	0.132	0.094	1
BRAF	0.0149163	0.201383	0.655	0.634	1
ENSG00000289507	0.0149453	1.219	0.027	0.01	1
TSEN34	0.0149507	0.655363	0.088	0.058	1
RAB7A	0.0149879	-0.134285	0.814	0.852	1
TMEM170A	0.015004	0.250085	0.258	0.207	1
SLC5A3	0.0150174	-0.379486	0.226	0.271	1
IGFBP7-AS1	0.0150572	0.85549	0.048	0.026	1
PHLDB1	0.0150606	-0.493094	0.098	0.134	1
SSH1	0.015064	0.232565	0.417	0.364	1
CAPZA1	0.0150778	0.220124	0.505	0.463	1
FYTTD1	0.0150819	-0.643499	0.059	0.088	1
NLRX1	0.0150823	-0.85677	0.03	0.052	1
RARS1	0.0150934	-0.315504	0.441	0.478	1
ENSG00000287527	0.0150963	-1.51797	0.005	0.017	1
ENSG00000289089	0.0150963	-1.51797	0.005	0.017	1
GCLM	0.0151254	0.523254	0.114	0.08	1
VWA3A	0.0151267	0.967459	0.047	0.025	1
LMTK2	0.0151315	-0.272236	0.518	0.554	1
C13orf42	0.0151678	-0.598587	0.069	0.101	1
ENSG00000259865	0.0151784	-0.334902	0.268	0.313	1
NAA10	0.0151916	-0.412035	0.172	0.215	1
ACD	0.0151966	-0.480249	0.122	0.16	1
HTR1F	0.0152317	0.914991	0.047	0.025	1
GRM8	0.0152335	0.619535	0.077	0.048	1
ELOVL5	0.0152427	-0.27084	0.308	0.353	1
COPS8	0.0152435	-0.680698	0.058	0.086	1
HNRNPAB	0.0152865	-0.343743	0.263	0.313	1
XRN2	0.0153092	-0.26524	0.497	0.526	1
DEF6	0.0153359	0.584717	0.103	0.071	1
XPO5	0.015374	-0.158203	0.587	0.634	1
EDARADD	0.0154357	-0.433435	0.095	0.131	1
ESRP2	0.0154503	0.241024	0.291	0.238	1
C1orf122	0.0154597	0.413645	0.089	0.058	1
MOV10L1	0.0154753	0.524467	0.117	0.082	1
CLASP2	0.0155299	0.112703	0.863	0.866	1
PIK3C2B	0.0155364	0.290807	0.199	0.153	1
CCDC186	0.0155399	0.248441	0.251	0.2	1
PPP1R2	0.0155454	0.401413	0.136	0.098	1
MYCT1	0.0155538	0.669659	0.095	0.064	1
TCEA3	0.0155565	0.934544	0.045	0.024	1
GALNT7-DT	0.0155882	1.1601	0.028	0.012	1
NTRK2	0.0155882	1.1601	0.028	0.012	1
ENSG00000275119	0.0156251	-0.758976	0.038	0.063	1
PAFAH1B2	0.0156282	0.154171	0.425	0.36	1
ENSG00000286856	0.0157172	-0.772541	0.05	0.077	1
PLEKHA6	0.0157352	0.224666	0.288	0.232	1
RUNDC1	0.0157377	0.433777	0.121	0.085	1
ACOT8	0.0157425	0.300585	0.223	0.177	1
POP1	0.0157467	-0.388823	0.254	0.297	1
ENSG00000286521	0.0158142	1.0226	0.028	0.012	1
UBE2M	0.0158245	0.473811	0.139	0.102	1
MYADM	0.0158441	0.248773	0.275	0.224	1
RFLNA	0.0158472	-0.32384	0.206	0.253	1
EDEM1	0.0158537	-0.484801	0.102	0.139	1
CDCA5	0.015878	0.446583	0.158	0.119	1
RPGRIP1	0.0158976	0.560034	0.081	0.052	1
TMEM263	0.0159503	-0.795502	0.029	0.051	1
PDGFRL	0.0159503	-0.795502	0.029	0.051	1
INTU	0.0159803	-0.320472	0.271	0.317	1
MEGF6	0.0160027	-0.429432	0.198	0.24	1
NDUFC2	0.0160094	-0.343517	0.297	0.344	1
ENSG00000236283	0.016028	0.125156	0.614	0.541	1
MSANTD1	0.0160557	1.11006	0.03	0.013	1
DUX4	0.0161095	1.30515	0.032	0.014	1
ZNF165	0.0161252	0.90653	0.043	0.022	1
ZNF414	0.0161418	0.88257	0.055	0.031	1
ENSG00000254839	0.0161515	-0.752433	0.029	0.051	1
EOLA2-DT	0.0161938	0.391266	0.179	0.137	1
ATL3	0.0161965	0.335029	0.218	0.173	1
ENSG00000257407	0.0161976	1.48203	0.02	0.007	1
CHD8	0.0162033	0.156456	0.612	0.555	1
LINC02152	0.0162287	0.737289	0.065	0.039	1
UBALD1	0.0162426	-0.533398	0.074	0.106	1
FBXO6	0.016248	1.42063	0.02	0.007	1
SLC25A34	0.016248	1.42063	0.02	0.007	1
ENSG00000289405	0.016248	1.42063	0.02	0.007	1
CA5B	0.016278	-0.422446	0.268	0.308	1
RAB3C	0.0162931	0.869055	0.03	0.013	1
SYPL1	0.0163025	0.17391	0.49	0.437	1
ENSG00000285904	0.0163053	0.918131	0.041	0.021	1
BTG2	0.0163701	1.06699	0.032	0.014	1
ST18	0.0163701	1.06699	0.032	0.014	1
ENSG00000287127	0.0163891	0.491134	0.12	0.085	1
UGGT2	0.0164051	0.246691	0.482	0.435	1
PKN2-AS1	0.0164178	0.550203	0.101	0.069	1
EIF2D	0.0164203	-0.397216	0.109	0.147	1
CARMIL2	0.0164356	-0.407324	0.121	0.16	1
PDZRN4	0.0164545	1.06699	0.034	0.016	1
LY86-AS1	0.0164545	1.06699	0.034	0.016	1
NFATC4	0.0164643	0.80396	0.063	0.038	1
HSDL2	0.016479	0.220817	0.355	0.296	1
UBALD2	0.0165127	-0.675509	0.066	0.096	1
LIG4	0.0165166	1.03223	0.036	0.017	1
PPIP5K2	0.0165225	0.174312	0.375	0.318	1
PCDHGB5	0.0165522	1.02952	0.034	0.016	1
EOLA1-DT	0.016573	0.973885	0.037	0.018	1
ENSG00000289017	0.0165838	0.508999	0.092	0.062	1
ZNF510	0.0165976	-0.612605	0.051	0.079	1
ENSG00000287275	0.0166113	0.784595	0.063	0.038	1
ADAM12	0.0166207	0.996605	0.036	0.017	1
LINC01989	0.0166207	0.996605	0.036	0.017	1
HNRNPUL2	0.0166568	0.31076	0.193	0.149	1
BCCIP	0.0166578	0.15257	0.29	0.233	1
RNF25	0.0166606	-0.676666	0.037	0.062	1
ENSG00000243762	0.0166618	0.792372	0.055	0.031	1
GSTA4	0.0166841	-0.421753	0.122	0.161	1
LINC02315	0.0166859	-0.355085	0.36	0.395	1
LINC01060	0.0167004	0.897069	0.053	0.03	1
REL	0.0167024	-0.363935	0.123	0.164	1
CDC37L1	0.0167131	-0.619506	0.08	0.113	1
CLEC3B	0.0167302	-0.340664	0.113	0.152	1
LINC02228	0.0167403	0.866696	0.039	0.02	1
LRP5	0.0167411	-0.238067	0.337	0.39	1
LINC00476	0.0167462	0.699623	0.082	0.054	1
SQSTM1	0.016755	0.15956	0.356	0.304	1
ENSG00000224322	0.016757	-1.8399	0.003	0.012	1
CDYL2	0.0167618	-1.42486	0.006	0.018	1
BAIAP3	0.016784	0.564494	0.09	0.06	1
PLK4	0.0168027	0.375117	0.194	0.151	1
PICALM	0.0168038	-0.341419	0.383	0.421	1
ROCK2	0.0168227	-0.287114	0.487	0.512	1
D2HGDH	0.0168407	0.429564	0.153	0.114	1
AGAP4	0.0168518	0.201223	0.355	0.297	1
GRAP2	0.0168569	0.874349	0.037	0.018	1
ODF2	0.016864	0.163361	0.583	0.526	1
ENSG00000276529	0.0168893	0.651957	0.065	0.039	1
GLB1	0.0169433	0.254724	0.385	0.331	1
ENSG00000270571	0.0169599	0.851266	0.053	0.03	1
NSFL1C	0.0169778	-0.340364	0.204	0.249	1
DDX55	0.0170041	0.177048	0.567	0.513	1
NPM1	0.0170107	-0.159959	0.724	0.791	1
NGF-AS1	0.017038	1.65196	0.016	0.004	1
ZCCHC24	0.017038	1.65196	0.016	0.004	1
ENSG00000287912	0.017038	1.65196	0.016	0.004	1
ITGBL1	0.017038	1.65196	0.016	0.004	1
SLC7A14	0.017038	1.65196	0.016	0.004	1
ITGA2	0.017049	-0.921324	0.027	0.047	1
SLC25A11	0.0170612	0.38517	0.116	0.081	1
REXO2	0.0170747	-0.574002	0.084	0.116	1
TIMMDC1	0.0170908	0.240411	0.274	0.224	1
BLMH	0.0171176	-0.373578	0.239	0.281	1
SFXN5	0.017121	0.193864	0.395	0.339	1
SCUBE3	0.017122	0.71766	0.063	0.038	1
TUBD1	0.0171585	0.304636	0.168	0.127	1
ZNF514	0.0171755	-0.713888	0.049	0.076	1
DCUN1D2-AS	0.0172059	0.704424	0.055	0.031	1
NFE2L3	0.0172141	-0.289516	0.434	0.473	1
ENSG00000223786	0.0172157	0.597509	0.098	0.067	1
PIEZO2	0.0172228	0.80396	0.053	0.03	1
B4GALT4	0.017241	-0.484991	0.146	0.186	1
NOXRED1	0.0172788	0.482032	0.088	0.058	1
RDX	0.0173237	0.225984	0.529	0.492	1
ENSG00000250999	0.0173838	0.889207	0.051	0.029	1
ATXN7L2	0.0174043	-0.820531	0.027	0.047	1
PDIA6	0.0174111	0.104147	0.505	0.437	1
CSRNP3	0.0174298	0.271672	0.237	0.188	1
DICER1	0.0174381	-0.308229	0.326	0.373	1
NOCT	0.0174569	0.17179	0.532	0.474	1
CBLL1	0.0174584	-0.455684	0.121	0.158	1
SLC9B1	0.0175142	0.912666	0.051	0.029	1
PEX3	0.0175166	-0.585872	0.071	0.102	1
SRSF2	0.017537	0.191854	0.678	0.658	1
DGKA	0.0175375	-0.517968	0.119	0.156	1
ZMYND11	0.0176191	-0.406711	0.194	0.236	1
RPRD2	0.0176494	0.116892	0.636	0.582	1
ENSG00000286533	0.0176549	0.605414	0.098	0.067	1
PDCL2	0.0176842	-0.577674	0.061	0.09	1
SMIM12	0.0176873	0.45737	0.097	0.065	1
GALK1	0.0176883	-0.715005	0.036	0.059	1
MGAT5	0.0177032	-0.287922	0.29	0.334	1
ENSG00000235450	0.0177253	-0.409715	0.122	0.161	1
TBC1D24	0.0177835	-0.517968	0.072	0.103	1
ENSG00000286263	0.0178281	1.31853	0.022	0.008	1
ENSG00000224738	0.0178281	1.31853	0.022	0.008	1
RPS6KA4	0.0178462	0.268201	0.241	0.195	1
PYCR3	0.017857	-0.727422	0.027	0.047	1
ARHGEF2	0.0178819	-0.419704	0.194	0.234	1
ZNF454	0.0179171	-0.740361	0.048	0.075	1
FBXO11	0.0179234	0.2023	0.718	0.733	1
NUDT1	0.0179299	0.440212	0.154	0.116	1
TBC1D3C	0.0179382	0.491021	0.135	0.099	1
CDKAL1	0.017947	-0.117645	0.793	0.878	1
RIOK1	0.0179641	-0.361319	0.234	0.276	1
DPP8	0.0180063	0.20283	0.388	0.332	1
ARHGAP18	0.0180508	0.171849	0.372	0.313	1
SNAPC1	0.0180528	-0.432577	0.143	0.182	1
MIDEAS	0.0180787	0.241898	0.356	0.309	1
HABP4	0.0180815	-0.536584	0.056	0.084	1
SLC9A3-AS1	0.0180951	0.370203	0.239	0.194	1
AURKA	0.0181265	0.294946	0.197	0.153	1
DTNBP1	0.0181298	0.235466	0.363	0.31	1
PSIP1	0.0181416	-0.273302	0.258	0.308	1
CRYBA4	0.0181531	-1.34804	0.007	0.02	1
NEGR1	0.0181711	0.68639	0.085	0.056	1
ENSG00000254092	0.0181881	0.768913	0.051	0.029	1
SH3RF1	0.0182753	-0.294652	0.462	0.495	1
CPT1C	0.0183027	0.585125	0.089	0.059	1
LINC01588	0.0183713	0.576669	0.098	0.067	1
MSR1	0.0183713	-0.83545	0.058	0.085	1
RSL1D1	0.0183916	0.224381	0.365	0.314	1
OSBPL3	0.0184156	-0.224502	0.552	0.575	1
AHNAK2	0.0184464	-0.820531	0.025	0.045	1
TMEM230	0.0184498	0.309716	0.209	0.165	1
CIP2A	0.0184503	-0.432577	0.206	0.247	1
TMBIM6	0.0184677	0.123737	0.565	0.508	1
MAN2B2	0.0185007	0.482032	0.113	0.08	1
ZNF512	0.018565	-0.259735	0.271	0.321	1
RASGEF1C	0.0185713	0.581567	0.051	0.029	1
PSMD2	0.0186311	0.263107	0.33	0.281	1
TTLL1	0.0186318	0.482032	0.104	0.072	1
EIF5	0.0186416	0.170484	0.484	0.424	1
UBP1	0.0186506	-0.250705	0.411	0.449	1
ASH2L	0.0186758	0.190297	0.615	0.575	1
TVP23C	0.0187101	-0.320695	0.327	0.37	1
PMM2	0.0187253	0.160104	0.776	0.814	1
ATP5MC1	0.0187266	0.377501	0.142	0.105	1
ENSG00000229272	0.0187699	0.191665	0.381	0.327	1
ARHGAP1	0.0187726	0.22138	0.291	0.238	1
TSHZ2	0.01878	0.482032	0.112	0.079	1
CKS1B	0.0187928	0.390884	0.144	0.106	1
JDP2	0.0188157	-0.333544	0.228	0.274	1
RASL10A	0.0188358	-0.850544	0.024	0.043	1
MUS81	0.0188382	-0.298003	0.286	0.334	1
TULP2	0.0188398	0.626422	0.074	0.047	1
EIF2A	0.0189054	0.234478	0.301	0.25	1
ARHGEF12	0.0189142	-0.223957	0.552	0.577	1
MIR503HG	0.0189225	0.683666	0.059	0.035	1
SORCS1	0.0189881	0.511178	0.087	0.058	1
NXPH1	0.0189984	1.28939	0.024	0.009	1
GAREM2	0.0190046	-0.724419	0.034	0.056	1
PPP2R2B	0.01902	0.308002	0.068	0.042	1
PTPRO	0.0190374	0.771538	0.058	0.034	1
ENSG00000260296	0.0190729	1.23692	0.024	0.009	1
ZC2HC1B	0.0190729	1.23692	0.024	0.009	1
TFB1M	0.0190957	-0.331555	0.322	0.365	1
PPP1R8	0.0191661	0.472872	0.128	0.093	1
TBC1D3E	0.0191666	0.539979	0.105	0.073	1
LINC01311	0.0191837	-1.36597	0.008	0.021	1
RAP1A	0.0191988	0.142073	0.656	0.599	1
ZNF845	0.0192168	0.375117	0.136	0.099	1
OTUD7A	0.0192769	-0.276722	0.372	0.418	1
BAG5	0.0192843	-0.599268	0.059	0.088	1
INO80D-AS1	0.019289	-1.2835	0.008	0.021	1
LACTB	0.0193013	0.469959	0.102	0.071	1
ZNF234	0.0193094	-0.558995	0.088	0.12	1
UBE4B	0.01932	0.140677	0.622	0.554	1
CCDC122	0.0193385	-0.710613	0.034	0.056	1
S100PBP	0.0193486	0.211943	0.336	0.284	1
HDAC9	0.0193675	-0.570436	0.088	0.12	1
DLGAP2	0.0193887	0.304762	0.187	0.145	1
ELMOD3	0.0193904	-0.294668	0.193	0.238	1
TFAP2C	0.0193956	0.222927	0.545	0.505	1
NHSL2	0.0194062	0.462403	0.119	0.085	1
CAV2	0.0194329	-0.572416	0.042	0.067	1
ZMIZ1-AS1	0.0194411	0.844602	0.046	0.025	1
CBX3	0.0194508	-0.19531	0.54	0.607	1
ABCD1	0.0195004	0.775763	0.064	0.039	1
ENSG00000254936	0.0195051	-0.726555	0.04	0.064	1
PARP10	0.0195069	1.80396	0.013	0.003	1
SNX25	0.0195116	-0.314577	0.405	0.44	1
PTTG1	0.0195571	0.573954	0.068	0.042	1
PBK	0.0196628	-0.517968	0.089	0.122	1
TMEM38B	0.0197003	-0.297239	0.216	0.262	1
E2F5	0.0197707	-0.904991	0.022	0.041	1
RRAGC-DT	0.0197911	0.553822	0.085	0.056	1
E2F1	0.0197943	-0.324562	0.201	0.245	1
PEX5	0.0198242	-0.38907	0.184	0.226	1
SNX2	0.0198277	0.12421	0.507	0.457	1
EPHX2	0.0198283	0.87796	0.044	0.024	1
BOD1	0.0198328	-0.517968	0.08	0.111	1
TMEM256	0.0198658	-0.839896	0.032	0.054	1
SPAG7	0.0198697	0.257326	0.146	0.107	1
TMEM132D	0.0199032	-0.631179	0.081	0.113	1
ENSG00000248545	0.0199189	0.860543	0.044	0.024	1
PATL2	0.0199328	1.219	0.026	0.01	1
SIRT1	0.0199521	-0.29938	0.354	0.393	1
CASZ1	0.0199708	0.709838	0.07	0.045	1
KAT14	0.0199723	-0.375133	0.184	0.226	1
BAMBI	0.0199753	0.381727	0.104	0.072	1
NALCN	0.019985	0.848814	0.044	0.024	1
ENSG00000258751	0.0200063	1.48203	0.017	0.005	1
GON7	0.0200063	1.48203	0.017	0.005	1
TRPV2	0.0200063	1.48203	0.017	0.005	1
CLUL1	0.0200063	1.48203	0.017	0.005	1
ENSG00000288787	0.0200063	1.48203	0.017	0.005	1
PAX7	0.0200184	1.17009	0.026	0.01	1
CCDC83	0.0200184	1.17009	0.026	0.01	1
ENSG00000260361	0.0200184	1.17009	0.026	0.01	1
ENSG00000261736	0.0200184	1.17009	0.026	0.01	1
ENSG00000289197	0.0200184	1.17009	0.026	0.01	1
EFNA4	0.0200287	0.71766	0.064	0.039	1
ID2	0.0200427	-1.10293	0.02	0.038	1
RETREG1	0.0200513	-0.865891	0.038	0.062	1
BTF3	0.0200781	0.278724	0.241	0.192	1
INTS3	0.0201	0.226061	0.371	0.321	1
AFAP1	0.0201185	-0.151357	0.633	0.69	1
TCF3	0.0201315	-0.312649	0.356	0.394	1
CES4A	0.0201363	0.926817	0.042	0.022	1
NPIPB4	0.0201674	-0.149678	0.866	0.907	1
RCBTB2	0.0201931	-1.22846	0.009	0.022	1
NOP9	0.0201931	-1.22846	0.009	0.022	1
EQTN	0.0201931	-1.22846	0.009	0.022	1
CDCA4	0.0202332	0.275157	0.18	0.137	1
ALG1L9P	0.0202478	-0.209576	0.563	0.602	1
ENSG00000259254	0.0202633	0.897069	0.042	0.022	1
GRB14	0.0203421	0.401413	0.133	0.098	1
TMEM52	0.0203649	-0.948603	0.02	0.038	1
ALMS1-IT1	0.0203796	-0.740361	0.032	0.054	1
DPAGT1	0.0203947	0.327861	0.202	0.16	1
DTX2	0.0204363	0.197363	0.452	0.402	1
CAAP1	0.0204647	-0.274043	0.435	0.467	1
ENSG00000284624	0.0204779	-0.565797	0.078	0.109	1
KIN	0.0204857	-0.394586	0.154	0.194	1
IL18BP	0.0205881	0.781592	0.054	0.031	1
ZMYM1	0.0205893	0.252082	0.363	0.312	1
MED6	0.0206062	-0.433652	0.18	0.22	1
LINC02742	0.0206063	1.1601	0.027	0.012	1
ERICH6B	0.0206281	2.06699	0.01	0.001	1
ENSG00000259072	0.0206281	2.06699	0.01	0.001	1
B4GAT1	0.0206449	0.542573	0.066	0.041	1
FOXP2	0.0206483	0.918131	0.04	0.021	1
SHCBP1L	0.0206714	0.704424	0.044	0.024	1
ARHGAP27	0.0206853	0.489605	0.15	0.114	1
C16orf86	0.0207024	1.1143	0.027	0.012	1
HORMAD2	0.0207024	1.1143	0.027	0.012	1
CAPNS1	0.0207144	0.337083	0.191	0.149	1
RCOR2	0.0207443	0.788693	0.042	0.022	1
CFAP47	0.0207962	0.886422	0.04	0.021	1
ENSG00000243273	0.0208498	0.973885	0.038	0.02	1
ELMO2	0.0208717	-0.421215	0.148	0.187	1
CCR3	0.0208901	-1.18093	0.01	0.024	1
FAM214A	0.0208947	-0.489771	0.123	0.16	1
SRP14-DT	0.0209634	0.69776	0.062	0.038	1
ENSG00000227407	0.020971	0.941463	0.038	0.02	1
ENSG00000259672	0.0209744	0.562202	0.064	0.039	1
LINC02006	0.0209745	0.660369	0.075	0.048	1
CPNE3	0.0210055	-0.550758	0.14	0.177	1
RIPOR3	0.0210484	-0.581162	0.058	0.085	1
ZFP28	0.0210759	-0.983632	0.018	0.035	1
SIPA1L2	0.0211078	-0.266339	0.453	0.484	1
TMEM269	0.0211612	1.06699	0.029	0.013	1
ENSG00000286084	0.0211612	1.06699	0.029	0.013	1
LINC01591	0.0211612	1.06699	0.029	0.013	1
ENSG00000278817	0.0211612	1.06699	0.029	0.013	1
C2orf69	0.0211752	-0.465501	0.113	0.149	1
ENSG00000250781	0.0211825	1.00559	0.035	0.017	1
WDR97	0.0211886	-0.435975	0.148	0.187	1
PRANCR	0.0211992	0.53412	0.113	0.081	1
LSM3	0.0212036	0.41386	0.102	0.071	1
FERMT2	0.0212298	0.225851	0.294	0.242	1
CEP85L	0.0212499	0.279781	0.409	0.361	1
H1-3	0.0212597	-1.03254	0.017	0.034	1
HAS2	0.0212648	-1.40249	0.011	0.025	1
UFC1	0.0212964	0.462923	0.117	0.084	1
CCDC106	0.0212973	0.455397	0.132	0.097	1
FAM53A	0.0212988	-0.602857	0.057	0.084	1
ENSG00000270605	0.0213131	1.06699	0.031	0.014	1
TMEM11-DT	0.0213178	0.854001	0.038	0.02	1
MICALL2	0.021324	0.398616	0.136	0.101	1
LINC00458	0.021369	-1.0034	0.017	0.034	1
ZAP70	0.0214044	-1.13946	0.011	0.025	1
MRPS30-DT	0.0214044	-1.13946	0.011	0.025	1
LINC00266-1	0.0214222	-0.702393	0.038	0.062	1
SLC30A10	0.0214278	1.02635	0.031	0.014	1
LSM11	0.0214278	1.02635	0.031	0.014	1
ENSG00000288067	0.0214318	0.941463	0.037	0.018	1
UBL3	0.0214456	-0.263603	0.25	0.295	1
ENSG00000257545	0.0214581	0.669659	0.069	0.043	1
NRG4	0.0214583	0.941463	0.029	0.013	1
DEFB124	0.0214858	0.604889	0.086	0.058	1
RAB4A	0.0214994	-0.413632	0.136	0.174	1
ATP6AP2	0.0215265	0.193686	0.308	0.255	1
SMIM13	0.0215425	-0.66481	0.071	0.101	1
MINK1	0.0215548	0.262024	0.426	0.382	1
FSCN3	0.021556	0.235871	0.197	0.153	1
ENSG00000289516	0.0215595	0.874349	0.037	0.018	1
CYFIP1	0.021566	-0.316726	0.369	0.407	1
PHYKPL	0.0215945	-0.265276	0.29	0.336	1
CREBBP	0.0215981	0.152639	0.569	0.496	1
GPX4	0.0216085	0.240731	0.268	0.22	1
LINC00863	0.0216133	-0.933006	0.017	0.034	1
IMPDH2	0.0216453	0.168532	0.391	0.335	1
CMC2	0.0216688	0.313831	0.271	0.226	1
HMGN5	0.0216695	0.771538	0.038	0.02	1
CDK2AP1	0.0217057	0.465912	0.077	0.05	1
ARHGEF37	0.021715	0.344528	0.035	0.017	1
METTL2B	0.021732	0.117565	0.553	0.487	1
GALNTL6	0.0217369	0.42149	0.112	0.08	1
FNBP1	0.0217542	0.153674	0.473	0.416	1
C18orf32	0.0217563	0.482032	0.09	0.06	1
PLPP4	0.0217588	-1.10293	0.012	0.026	1
ST8SIA2	0.0217588	-1.10293	0.012	0.026	1
GOLGA6L10	0.0217806	-0.535456	0.068	0.097	1
S1PR2	0.0217941	-0.97048	0.016	0.033	1
MIR181A2HG	0.0217941	-0.97048	0.016	0.033	1
KPNA3	0.0218015	-0.178635	0.518	0.563	1
SNAI1	0.0218302	-1.07051	0.012	0.026	1
PDHB	0.0218646	-0.444345	0.166	0.204	1
PPIF	0.0218647	0.788693	0.071	0.046	1
OXR1	0.0218824	0.351328	0.181	0.14	1
ARHGAP32	0.0219152	0.192525	0.704	0.743	1
RNPS1	0.0219264	-0.184186	0.516	0.555	1
CCDC146	0.0219319	0.65891	0.084	0.056	1
RALGAPB	0.0219348	-0.264377	0.435	0.475	1
TMEM181	0.0219514	-0.230259	0.483	0.51	1
CHRFAM7A	0.0219656	-0.991899	0.016	0.031	1
CUL5	0.0219728	-0.263118	0.321	0.369	1
CYP1B1	0.0219743	-1.07051	0.013	0.027	1
PISD	0.021984	0.198239	0.49	0.437	1
WDR72	0.0219967	-0.45431	0.109	0.144	1
EPHB2	0.0220387	0.357612	0.284	0.24	1
ZNF598	0.0220504	-0.255321	0.454	0.493	1
ARHGEF15	0.0220697	-1.04153	0.014	0.029	1
ENSG00000235271	0.0220709	0.823069	0.033	0.016	1
DHX32	0.0220903	0.190428	0.467	0.412	1
FOXH1	0.0220921	0.377695	0.181	0.141	1
LARGE2	0.0220951	0.195228	0.505	0.452	1
VAV3	0.0220977	-0.815649	0.043	0.067	1
PSEN2	0.0221128	-0.245715	0.23	0.279	1
ZNF136	0.0221328	0.42892	0.134	0.099	1
E2F3	0.0221559	0.103378	0.487	0.416	1
TEK	0.0221962	-0.913897	0.016	0.031	1
MPV17	0.0222019	0.2948	0.211	0.168	1
ATP6V1H	0.0222432	0.180889	0.484	0.427	1
ZNF587B	0.0222544	0.166004	0.447	0.39	1
FGD3	0.0222765	-0.795502	0.029	0.05	1
PRPF31	0.0223221	0.225997	0.369	0.319	1
KRBA2	0.0223328	0.767434	0.065	0.041	1
SSC5D	0.0223385	1.42063	0.019	0.007	1
CAB39L	0.0223392	0.37296	0.151	0.114	1
TCOF1	0.0223675	0.134596	0.731	0.728	1
LMX1A	0.0224059	1.3565	0.019	0.007	1
STUM	0.0224059	1.3565	0.019	0.007	1
TNFSF12	0.0224059	1.3565	0.019	0.007	1
ENSG00000227769	0.0224059	1.3565	0.019	0.007	1
ENSG00000253859	0.0224059	1.3565	0.019	0.007	1
ENSG00000289591	0.0224059	1.3565	0.019	0.007	1
LINC02204	0.022432	-0.666067	0.03	0.051	1
ROMO1	0.0224392	0.313277	0.195	0.153	1
CFAP418-AS1	0.0225316	0.340988	0.144	0.107	1
ZNF594-DT	0.0225369	0.489156	0.155	0.119	1
CLCN6	0.0225598	-0.338022	0.239	0.281	1
DPM3	0.0225728	0.432279	0.094	0.064	1
DCDC1	0.0225852	0.482032	0.069	0.043	1
ZFP90	0.0226041	-0.407221	0.163	0.203	1
SLC25A42	0.0226133	-0.346856	0.113	0.149	1
SFT2D1	0.0226186	-0.45137	0.108	0.143	1
RBM3	0.0226405	0.178164	0.302	0.251	1
FAM216A	0.0226939	-0.629	0.086	0.116	1
PRDM1	0.0227214	0.153264	0.632	0.582	1
NDRG1	0.0227722	0.711514	0.059	0.035	1
FOXP1-IT1	0.0228961	0.80396	0.048	0.027	1
WDR26	0.0229568	0.218304	0.445	0.39	1
C5AR1	0.022998	0.614482	0.05	0.029	1
EXOSC2	0.0230253	0.265995	0.205	0.161	1
KCTD2	0.0230384	0.472872	0.128	0.094	1
DACH2	0.0230962	0.777488	0.048	0.027	1
ZNF888	0.0231323	0.447816	0.106	0.075	1
SPC25	0.0232037	-0.43002	0.15	0.187	1
ENSG00000268401	0.0232192	0.519507	0.035	0.017	1
MBTPS2	0.0232332	-0.507242	0.104	0.137	1
TOMM70	0.023241	0.195002	0.341	0.287	1
F8	0.0232532	0.771538	0.057	0.034	1
NUDT16L1	0.0233131	0.73983	0.048	0.027	1
IKZF4	0.0233316	-0.493306	0.098	0.131	1
ALKBH2	0.023342	0.567423	0.073	0.047	1
WDR53	0.0233603	0.569495	0.089	0.06	1
SLC25A14	0.0233841	-0.752433	0.028	0.048	1
DBN1	0.0233904	-0.29777	0.161	0.203	1
AKIRIN1	0.023425	0.189036	0.304	0.253	1
LRRC61	0.0234853	-0.676666	0.037	0.059	1
AMMECR1	0.0234988	-0.487722	0.191	0.228	1
ADGRL3	0.0235043	-0.402491	0.12	0.156	1
SUN1	0.0235416	-0.131152	0.825	0.887	1
DDIT3	0.0235541	0.232054	0.123	0.089	1
SLC41A2	0.0235652	-0.579369	0.037	0.06	1
NAA50	0.0236517	-0.270206	0.367	0.41	1
GPR158	0.023652	-0.558046	0.06	0.088	1
TRPM7	0.0236713	0.108129	0.87	0.887	1
BBS4	0.0236757	0.22554	0.31	0.262	1
ENSG00000259754	0.0237538	0.688483	0.048	0.027	1
GOLGA3	0.0237578	-0.216526	0.333	0.384	1
KIAA2026	0.023761	0.170088	0.393	0.335	1
BRSK2	0.0237667	-0.537334	0.066	0.094	1
DSTN	0.023787	0.288509	0.294	0.247	1
COA8	0.0238566	0.310119	0.29	0.245	1
C11orf24	0.0238633	-0.629	0.064	0.092	1
ZNF493	0.0238648	0.186809	0.335	0.28	1
ADI1	0.0238789	0.777488	0.047	0.026	1
FAM71E1	0.0238844	0.57318	0.082	0.055	1
HRAS	0.0238902	-0.6018	0.102	0.135	1
GPATCH3	0.0238996	0.697045	0.057	0.034	1
MFN1	0.0239346	0.332208	0.202	0.16	1
CHD7	0.0239567	-0.298718	0.411	0.448	1
PCSK9	0.0239626	-0.611078	0.055	0.081	1
PRKAR1A	0.0239662	-0.454958	0.098	0.131	1
POU3F1	0.0240472	-1.74036	0.005	0.014	1
MAGED4	0.0240486	-0.631179	0.043	0.067	1
PPIE	0.0240572	0.325163	0.219	0.177	1
ZFC3H1	0.0240642	-0.138093	0.621	0.69	1
DSG3	0.0240881	0.432563	0.137	0.102	1
ENSG00000287306	0.0240908	0.609787	0.048	0.027	1
CASTOR1	0.0241347	-1.51797	0.005	0.014	1
WRNIP1	0.0241364	-0.468215	0.144	0.182	1
ALPK1	0.0241442	-0.839896	0.027	0.046	1
SSBP3	0.0241444	-0.24014	0.787	0.812	1
MLEC	0.02419	0.218012	0.338	0.287	1
CNGB3	0.0242	0.781592	0.055	0.033	1
CCDC59	0.0242021	0.44139	0.09	0.062	1
NPIPB8	0.024241	0.308812	0.189	0.148	1
CSNK1G3	0.024255	-0.386124	0.181	0.22	1
TBC1D10A	0.0242675	-0.629861	0.054	0.08	1
ITPA	0.0242751	0.184802	0.38	0.323	1
LINC02774	0.0242805	1.25964	0.021	0.008	1
CALY	0.0242805	1.25964	0.021	0.008	1
FRMD6-AS1	0.0242805	1.25964	0.021	0.008	1
ENSG00000266490	0.0242805	1.25964	0.021	0.008	1
TECPR1	0.0242861	0.280825	0.226	0.182	1
NR1H3	0.0243186	0.467385	0.153	0.116	1
MCM8	0.0243432	0.175216	0.403	0.352	1
ADSS2	0.0244409	-0.342019	0.207	0.25	1
BANK1	0.0244726	0.561466	0.091	0.063	1
RUBCN	0.0245193	0.264227	0.354	0.305	1
CKMT2-AS1	0.0245567	-0.371248	0.307	0.343	1
ARFGEF1	0.024557	0.106544	0.877	0.874	1
ASB1	0.0245752	-0.645724	0.048	0.073	1
C1QTNF6	0.0245902	0.616333	0.076	0.05	1
VRK3	0.0246077	0.30659	0.187	0.147	1
ENSG00000287291	0.0247012	0.520167	0.096	0.067	1
CERS1	0.0247055	-0.714365	0.042	0.065	1
SPCS2	0.0247075	0.254798	0.256	0.209	1
IGF2R	0.0247367	0.244842	0.383	0.335	1
MAEA	0.0247586	0.26097	0.336	0.288	1
MRPS31	0.0247599	-0.322797	0.192	0.233	1
ENSG00000272328	0.0247626	0.65568	0.08	0.054	1
ANKLE2	0.0247748	-0.313827	0.407	0.438	1
SURF6	0.0248338	0.241599	0.392	0.348	1
RTL8A	0.024875	-0.773225	0.027	0.046	1
CCDC142	0.0249125	0.546987	0.122	0.09	1
METTL25	0.0249565	0.417181	0.14	0.105	1
TAB1	0.0249615	0.23597	0.226	0.181	1
MUL1	0.0249854	0.627462	0.063	0.039	1
VAT1L	0.0250072	0.848814	0.043	0.024	1
ENSG00000249738	0.0250858	0.215386	0.109	0.077	1
ALYREF	0.0250909	0.398508	0.12	0.086	1
ADD1	0.0250972	-0.214876	0.487	0.534	1
CRYZ	0.0251021	-0.559191	0.059	0.086	1
C19orf18	0.0251096	0.832529	0.043	0.024	1
GPR39	0.0251361	-0.436354	0.138	0.175	1
SEC13	0.0251442	-0.263547	0.238	0.283	1
TFB2M	0.0251538	0.222273	0.226	0.181	1
NELFCD	0.0251641	-0.275357	0.346	0.39	1
ENSG00000231187	0.025181	0.695026	0.045	0.025	1
TRAPPC6A	0.0251834	0.327522	0.177	0.137	1
LINC00964	0.0252355	-0.80337	0.026	0.045	1
NALF1	0.0252415	-0.121485	0.984	0.99	1
LINC01133	0.0252593	0.581567	0.08	0.054	1
MIR302CHG	0.0252637	-0.287426	0.627	0.648	1
RBM23	0.0252972	0.341169	0.189	0.149	1
ENSG00000288526	0.0253472	0.666456	0.045	0.025	1
VPS8	0.025358	-0.257398	0.46	0.49	1
ENSG00000288636	0.0254317	0.774814	0.043	0.024	1
OCA2	0.0254317	0.774814	0.043	0.024	1
FGF14	0.0254661	0.373097	0.086	0.058	1
PSMC6	0.0255089	0.22213	0.32	0.271	1
METAP1D	0.0255343	0.321567	0.138	0.102	1
ACVR2B	0.0255506	-0.342038	0.248	0.288	1
TCF12	0.0255591	0.127997	0.845	0.86	1
SRXN1	0.025595	1.23692	0.023	0.009	1
TSHZ3-AS1	0.0256577	-0.781003	0.026	0.045	1
RGMA	0.0256676	0.285541	0.203	0.164	1
CDKN2D	0.0256921	1.18247	0.023	0.009	1
ENSG00000249341	0.0256921	1.18247	0.023	0.009	1
OR2F1	0.0256921	1.18247	0.023	0.009	1
TXN	0.025696	-0.405979	0.176	0.216	1
NUFIP1	0.0257045	-0.365965	0.165	0.204	1
MBD2	0.0257465	-0.379363	0.203	0.243	1
CCDC178	0.0257538	0.848814	0.041	0.022	1
RAD54L	0.0257673	0.136073	0.601	0.538	1
MATR3.1	0.0257905	-0.214242	0.493	0.535	1
ENSG00000259713	0.0258335	0.835669	0.041	0.022	1
FAM83E	0.0258335	0.835669	0.041	0.022	1
TMEM179B	0.0258692	0.509513	0.087	0.059	1
ENSG00000278932	0.0258887	-0.314715	0.241	0.283	1
COPS3	0.0258948	0.274519	0.269	0.224	1
PDE12	0.0259024	0.638151	0.068	0.043	1
PREPL	0.0259286	0.338668	0.161	0.123	1
LINC01357	0.0259307	0.460227	0.154	0.118	1
LVRN	0.0259598	0.10284	0.329	0.268	1
VPS13B	0.0259658	0.144587	0.779	0.814	1
DCUN1D5	0.0259693	-0.338334	0.162	0.202	1
CRISPLD2	0.0259981	-0.451541	0.158	0.195	1
RAB11A	0.0260277	0.240731	0.284	0.236	1
DRG2	0.0260524	-0.36269	0.158	0.198	1
TMEM203	0.0260719	0.788693	0.041	0.022	1
CYB5D2	0.0260912	-0.635805	0.041	0.064	1
FPGT	0.0261232	-0.839896	0.025	0.043	1
ATP8A1	0.0261232	-0.839896	0.025	0.043	1
PAK1IP1	0.0261442	0.195411	0.276	0.226	1
PSMB6	0.0261461	0.223298	0.176	0.135	1
PRELID2	0.0261938	-0.728735	0.07	0.098	1
CBWD6	0.0262173	-0.322797	0.341	0.374	1
RBM15B	0.0262359	0.886422	0.039	0.021	1
LPCAT2	0.0262462	-0.8857	0.025	0.043	1
IDH3A	0.0262721	-0.295576	0.131	0.169	1
ZNF34	0.0262945	0.315213	0.136	0.101	1
PEX10	0.0263418	-0.373578	0.081	0.113	1
C10orf90	0.0264173	0.854001	0.039	0.021	1
NUP62CL	0.0264308	-0.678433	0.057	0.082	1
ACVR1	0.0264564	0.1353	0.506	0.448	1
CBWD1	0.0264675	-0.262088	0.357	0.401	1
PSD4	0.0265035	-0.6913	0.04	0.063	1
IQCG	0.0265046	0.503405	0.111	0.08	1
DNAJC2	0.0265105	0.151334	0.665	0.635	1
EPPK1	0.0265822	0.177418	0.224	0.178	1
FGD1	0.0266516	-0.33852	0.14	0.178	1
CALM3	0.026702	0.361498	0.186	0.147	1
LRRTM3	0.0267051	1.11946	0.025	0.01	1
FBXL8	0.0267051	1.11946	0.025	0.01	1
TSPAN16	0.0267051	1.11946	0.025	0.01	1
ENSG00000268650	0.0267051	1.11946	0.025	0.01	1
DRD3	0.0267051	1.11946	0.025	0.01	1
GUCA1A	0.0267051	1.11946	0.025	0.01	1
NPAS1	0.0267259	-0.340181	0.156	0.195	1
RPS6KA2	0.0267997	-0.294827	0.412	0.446	1
PPP4R3A	0.0268085	-0.164002	0.646	0.696	1
ZNF3	0.0268843	0.19169	0.422	0.37	1
TIGD1	0.0268962	0.577189	0.083	0.056	1
LINC02328	0.0269074	-0.850544	0.024	0.042	1
NAB2	0.0269231	-1.41105	0.005	0.016	1
KIF1A	0.0269231	-1.41105	0.005	0.016	1
OTULINL	0.0269584	-0.729472	0.033	0.054	1
CENPO	0.0269972	-0.357891	0.176	0.215	1
LINC02428	0.0270022	-0.300891	0.366	0.404	1
ATF5	0.0270197	0.784595	0.058	0.035	1
DDX47	0.0270613	-0.243561	0.303	0.349	1
LNX2	0.0270647	-0.530459	0.098	0.13	1
SLC9A6	0.0271237	-0.619506	0.083	0.113	1
CLUAP1	0.0271681	-0.376722	0.152	0.19	1
PLPPR1	0.0271938	-0.39491	0.122	0.157	1
EMSLR	0.0272041	-0.418433	0.11	0.144	1
SMG1-DT	0.0272578	1.1143	0.027	0.012	1
SLC2A4	0.027273	-0.700832	0.033	0.054	1
BBIP1	0.0272907	-0.589521	0.052	0.077	1
ZC4H2	0.0273143	-0.52648	0.128	0.162	1
INTS10	0.0273498	-0.397674	0.253	0.291	1
DRAM1	0.0273501	-0.275864	0.328	0.369	1
CLTCL1	0.0273639	-0.269247	0.251	0.297	1
ENSG00000227712	0.0273806	1.06699	0.027	0.012	1
GRIA4	0.0273806	1.06699	0.027	0.012	1
PARP9	0.0273806	1.06699	0.027	0.012	1
ENSG00000286891	0.0273806	1.06699	0.027	0.012	1
PLEKHO2	0.0274066	0.323334	0.14	0.105	1
MAPKAPK5	0.0274156	-0.204552	0.352	0.401	1
ALMS1	0.0274238	0.233937	0.326	0.275	1
TMBIM4	0.0274257	0.275581	0.148	0.111	1
MTX2	0.0274335	0.239358	0.42	0.377	1
KANK4	0.0274664	-0.367477	0.148	0.185	1
ENSG00000287881	0.0275181	1.11006	0.028	0.013	1
NOMO2	0.0275308	-0.149092	0.665	0.699	1
IPO9-AS1	0.0275332	0.960079	0.034	0.017	1
GREB1	0.0275674	-0.247285	0.403	0.442	1
PLP1	0.0276076	-0.477326	0.059	0.085	1
ENSG00000255081	0.0276389	1.06699	0.028	0.013	1
COL5A3	0.0277239	0.929491	0.048	0.027	1
GALE	0.0277559	-0.444905	0.133	0.169	1
MSH6	0.0277612	0.153083	0.586	0.541	1
AKIRIN2	0.0277699	-0.292173	0.214	0.257	1
ENSG00000274979	0.0277731	1.0226	0.028	0.013	1
DDX28	0.0277731	1.0226	0.028	0.013	1
ART5	0.0277857	1.02635	0.03	0.014	1
ANKRD23	0.0277857	1.02635	0.03	0.014	1
MYT1L	0.0278068	0.729959	0.049	0.029	1
IQCH-AS1	0.0278367	0.304034	0.154	0.118	1
ZNF66	0.0278406	-0.30224	0.218	0.262	1
TMEM241	0.027879	-0.246856	0.463	0.491	1
NCKAP1	0.0278885	-0.273346	0.375	0.414	1
GNG12-AS1	0.0278924	0.951517	0.032	0.016	1
LIX1L	0.0278924	0.951517	0.032	0.016	1
TMCC1-DT	0.0278924	0.951517	0.032	0.016	1
ENSG00000253322	0.0278924	0.951517	0.032	0.016	1
ANK1	0.0278934	0.343326	0.163	0.126	1
HTR3B	0.0279	1.40803	0.016	0.005	1
COMMD8	0.0279	1.40803	0.016	0.005	1
CHRNA10	0.02793	0.984532	0.03	0.014	1
EPS15	0.0279321	0.119321	0.612	0.551	1
APOBEC3C	0.0279755	-0.817528	0.023	0.041	1
ENSG00000235419	0.0279772	-0.663819	0.039	0.062	1
PLEKHM3	0.0280039	-0.341324	0.204	0.245	1
C1RL	0.0280073	-0.478798	0.094	0.126	1
DND1	0.0280288	-0.848117	0.031	0.051	1
FAF2	0.0280372	0.191214	0.394	0.343	1
RSBN1	0.0280671	0.322188	0.262	0.22	1
LINC01224	0.0281555	-0.377596	0.116	0.151	1
C1orf87	0.0281591	1.70442	0.012	0.003	1
GATA3-AS1	0.0281591	1.70442	0.012	0.003	1
IGF1	0.0281591	1.70442	0.012	0.003	1
CRYBB2	0.0281591	1.70442	0.012	0.003	1
ENSG00000251654	0.0281591	1.70442	0.012	0.003	1
ENSG00000230782	0.0281591	1.70442	0.012	0.003	1
PROSER1	0.0282179	-0.371376	0.165	0.203	1
LINC01012	0.0282275	0.512194	0.113	0.082	1
FRA10AC1	0.0282289	-0.304974	0.226	0.266	1
MKNK1	0.028247	-0.351458	0.168	0.207	1
CNOT6L	0.0282969	-0.426672	0.169	0.207	1
C14orf119	0.0283064	0.456037	0.09	0.062	1
UBE3D	0.0283273	0.188887	0.618	0.577	1
PDE4D	0.0283575	-0.430264	0.256	0.298	1
RPS15A	0.0284479	0.140258	0.648	0.618	1
ZNF221	0.0284637	-0.874112	0.022	0.039	1
EHHADH	0.0285072	-0.482635	0.101	0.134	1
PRDM4	0.028548	-0.368591	0.236	0.274	1
PPP6R2	0.0285532	0.189943	0.709	0.716	1
CNOT3	0.0286266	-0.436091	0.113	0.147	1
MARCHF5	0.0286358	0.255666	0.352	0.305	1
CACHD1	0.0286469	0.269487	0.191	0.151	1
MYT1	0.0286658	-0.517968	0.067	0.094	1
ENSG00000227535	0.0286975	-0.609116	0.039	0.062	1
TBC1D8B	0.0287105	0.76214	0.03	0.014	1
GADD45A	0.0287398	-0.633445	0.039	0.062	1
AKT1S1	0.0287435	0.578893	0.064	0.041	1
MROH6	0.0287589	0.727144	0.056	0.034	1
DDX18	0.0287614	-0.259459	0.374	0.418	1
ADGRB3	0.0287834	0.336834	0.135	0.101	1
NUDT13	0.0287997	0.466925	0.083	0.056	1
TCP1	0.0288045	-0.258219	0.545	0.567	1
DDX42	0.0288598	0.226531	0.412	0.361	1
EVL	0.0288602	-0.240244	0.428	0.459	1
ENSG00000262198	0.0289664	-0.933006	0.021	0.038	1
SNX14	0.0290128	-0.247425	0.42	0.457	1
ZCCHC7	0.0291492	-0.171768	0.9	0.938	1
LINC01405	0.0291577	-1.32532	0.006	0.017	1
ENSG00000203644	0.0291577	-1.32532	0.006	0.017	1
SPICE1	0.0291637	-0.263108	0.257	0.302	1
DENR	0.0291672	-0.238814	0.493	0.526	1
SPATA17	0.0292166	-0.703524	0.044	0.067	1
SORD	0.0292201	-0.517968	0.061	0.088	1
ENSG00000276337	0.0292262	-0.887202	0.021	0.038	1
TC2N	0.0292568	0.76266	0.211	0.173	1
PCGF2	0.029262	-0.471174	0.155	0.191	1
UBXN8	0.0292673	-0.45238	0.113	0.147	1
TMEM91	0.0292758	0.681341	0.056	0.034	1
FLCN	0.0293153	-0.335276	0.173	0.213	1
MAN1B1	0.0293157	0.304947	0.347	0.306	1
SEH1L	0.0293721	-0.245954	0.3	0.344	1
RNMT	0.0294091	-0.301157	0.229	0.271	1
HADHB	0.0294125	0.166256	0.289	0.24	1
SENP1	0.0294311	0.362733	0.184	0.145	1
ZNF761	0.0294355	0.239462	0.349	0.302	1
EYA1	0.0294879	0.790154	0.046	0.026	1
DRAP1	0.0295095	0.317645	0.098	0.068	1
DIXDC1	0.0295229	0.318533	0.176	0.137	1
GRHL1	0.0295337	0.211838	0.241	0.198	1
GAB2	0.0295484	-0.202314	0.731	0.757	1
PNPLA8	0.0295505	0.275236	0.214	0.173	1
TTL	0.0296439	0.201924	0.297	0.243	1
POLQ	0.029736	0.11958	0.614	0.535	1
DOCK1	0.0297416	-0.105426	0.918	0.945	1
ENSG00000259048	0.0297443	-0.788057	0.03	0.05	1
ENSG00000261560	0.0297687	0.471061	0.109	0.079	1
MEIS3	0.0298115	0.497973	0.141	0.107	1
ITM2B	0.0298307	0.189141	0.357	0.304	1
PIGT	0.029837	0.303326	0.147	0.111	1
TENM1	0.0298502	0.597509	0.056	0.034	1
ACTR5	0.0299528	-0.469059	0.099	0.131	1
COL27A1	0.029966	-0.254563	0.417	0.459	1
ADARB2	0.0299791	0.735788	0.054	0.033	1
LDHD	0.0300287	-0.740361	0.043	0.065	1
ENSG00000187904	0.0300464	-0.357504	0.109	0.143	1
NKAPD1	0.0300723	-0.554962	0.06	0.086	1
PDZD11	0.0300725	-0.752433	0.03	0.05	1
RNF41	0.0300774	-0.491001	0.092	0.123	1
TOM1L1	0.0300825	-0.449797	0.102	0.135	1
ENSG00000285331	0.0300844	0.601331	0.056	0.034	1
TYW3	0.0301858	-0.542843	0.093	0.124	1
CDX2	0.0301948	0.687146	0.067	0.043	1
ABCA4	0.030239	-1.0388	0.019	0.035	1
UTP14C	0.0302587	-0.507242	0.115	0.148	1
ENSG00000255992	0.0302642	0.832529	0.044	0.025	1
PHAX	0.0302763	0.277447	0.271	0.226	1
PET117	0.0302818	-0.552734	0.069	0.097	1
RSPH3	0.0302859	0.508027	0.093	0.065	1
ZC3H12C	0.0303026	-0.293408	0.16	0.199	1
UBE2L3	0.0303724	0.205514	0.352	0.301	1
MRPL48	0.030425	0.164292	0.487	0.425	1
MRPL18	0.0304407	0.257158	0.247	0.203	1
CFAP92	0.0304576	-0.517968	0.066	0.093	1
EGLN2	0.0304784	0.463416	0.123	0.092	1
MTO1	0.0305006	0.261123	0.296	0.25	1
ENSG00000266450	0.030511	-0.257152	0.551	0.572	1
PTBP3	0.030644	-0.14484	0.636	0.7	1
CHCHD4	0.0306952	0.774814	0.044	0.025	1
VEGFB	0.0307374	-0.517968	0.05	0.075	1
KCNMB4	0.0307554	-0.367726	0.199	0.237	1
RGSL1	0.0307892	1.28939	0.018	0.007	1
FADD	0.0307892	1.28939	0.018	0.007	1
LINC00355	0.0307892	1.28939	0.018	0.007	1
HNF1B	0.0307892	1.28939	0.018	0.007	1
ADRA1D	0.0307892	1.28939	0.018	0.007	1
EFCAB6-DT	0.0307892	1.28939	0.018	0.007	1
TLL1	0.0307892	1.28939	0.018	0.007	1
LINC01202	0.0307892	1.28939	0.018	0.007	1
RNF121	0.0308101	0.146928	0.516	0.458	1
ZADH2	0.0308283	0.90653	0.042	0.024	1
ENSG00000285638	0.0308366	0.69776	0.06	0.038	1
IER5	0.0309005	-1.25493	0.007	0.018	1
C1orf198	0.0309005	-1.25493	0.007	0.018	1
TRIM68	0.0309005	-1.25493	0.007	0.018	1
FKBP5	0.0309631	-0.30951	0.324	0.364	1
DUBR	0.0309672	-0.865891	0.019	0.035	1
TBC1D2B	0.0310144	-0.321458	0.207	0.246	1
TNFAIP1	0.0310557	-0.517968	0.06	0.086	1
CCNYL1	0.0311077	-0.473913	0.112	0.144	1
NUP214	0.03116	-0.132579	0.686	0.753	1
SH2B1	0.0311816	0.264186	0.322	0.276	1
GID4	0.0312189	-0.470271	0.1	0.131	1
ZNF248	0.0312627	0.436228	0.167	0.132	1
EIF1B-AS1	0.0312683	0.435489	0.1	0.071	1
DNAH12	0.0312744	0.387816	0.13	0.097	1
LINC02663	0.0313327	-0.553158	0.066	0.093	1
MGC32805	0.0315027	-0.498603	0.066	0.093	1
ALOX12-AS1	0.0315624	0.472509	0.124	0.093	1
MCRS1	0.0316072	-0.380465	0.176	0.212	1
PCMTD2	0.0316234	0.143863	0.463	0.408	1
MIEN1	0.0316285	-0.635325	0.048	0.072	1
TDRD10	0.0316479	-0.880538	0.018	0.034	1
B3GAT3	0.031648	0.356501	0.231	0.192	1
SGPP1	0.0317278	-0.326178	0.171	0.209	1
WDR54	0.0317465	-0.629	0.043	0.065	1
RPGR	0.0317476	-0.403148	0.144	0.181	1
EYA4	0.0317505	0.696157	0.052	0.031	1
ALK	0.0317589	0.63013	0.071	0.047	1
MAP2K4	0.0317902	-0.261851	0.369	0.407	1
FAM174A-DT	0.0318088	0.482032	0.052	0.031	1
SIDT2	0.0318273	0.395617	0.133	0.099	1
SNUPN	0.0318465	0.452885	0.119	0.088	1
ABL2	0.031877	-0.246766	0.556	0.569	1
CDIP1	0.031883	-0.560403	0.059	0.085	1
SEC23B	0.0319614	-0.272103	0.39	0.429	1
RAD50	0.0319835	0.116428	0.541	0.48	1
ZNF35	0.0320098	-0.543059	0.049	0.073	1
ENSG00000288895	0.0320136	-1.05402	0.017	0.033	1
SALL2	0.0320493	-1.2835	0.008	0.02	1
TMEM259	0.0321183	0.133649	0.751	0.758	1
TMEM266	0.0321838	-0.563292	0.081	0.11	1
TUNAR	0.032216	-1.19604	0.008	0.02	1
RENO1	0.032216	-1.19604	0.008	0.02	1
ENSG00000286511	0.032216	-1.19604	0.008	0.02	1
MRPL14	0.0322877	0.424888	0.154	0.119	1
DIO2-AS1	0.0323275	0.835669	0.04	0.022	1
SEMA5A	0.0323275	0.835669	0.04	0.022	1
ENSG00000233571	0.0323424	0.510601	0.112	0.082	1
ENSG00000259594	0.0323502	-0.880538	0.017	0.033	1
PLB1	0.0323589	0.634035	0.052	0.031	1
ADAT3	0.0323926	0.382036	0.165	0.13	1
CCDC77	0.0324258	-0.272517	0.343	0.378	1
IST1	0.0324589	-0.217389	0.426	0.466	1
TNIK	0.0324591	-0.449255	0.095	0.126	1
RBKS	0.0325256	0.662604	0.059	0.037	1
ADCK5	0.0325978	0.247103	0.234	0.191	1
RAB40C	0.0325988	0.167222	0.316	0.267	1
NXT1	0.0326061	-0.82609	0.017	0.033	1
DCAF7	0.0326232	-0.249033	0.313	0.357	1
C11orf54	0.0326812	0.20507	0.282	0.234	1
ARL4C	0.0326865	-1.68789	0.003	0.01	1
LHX6	0.0326865	-1.68789	0.003	0.01	1
ENSG00000260711	0.0327287	1.42956	0.02	0.008	1
GNB1L	0.0327803	0.355027	0.133	0.099	1
ECE1	0.0328271	0.193271	0.261	0.215	1
HEATR3	0.0328442	-0.399132	0.174	0.211	1
SCG3	0.0328629	-0.913897	0.016	0.031	1
BEX2	0.0328629	-0.913897	0.016	0.031	1
CCAR2	0.0328822	-0.281325	0.277	0.319	1
BRMS1	0.0329373	0.369023	0.109	0.079	1
ENSG00000229846	0.0329385	1.19824	0.02	0.008	1
ENSG00000278730	0.0329385	1.19824	0.02	0.008	1
ENSG00000253503	0.0329385	1.19824	0.02	0.008	1
SMIM26	0.0329442	0.549146	0.071	0.047	1
ENSG00000258904	0.0330049	0.886422	0.038	0.021	1
NACA2	0.0330354	0.725957	0.04	0.022	1
ETFRF1	0.03304	-0.546537	0.043	0.065	1
PCDHGA12	0.0330679	-0.753596	0.053	0.077	1
C1RL-AS1	0.033165	-1.146	0.009	0.021	1
ZNF582-DT	0.033165	-1.146	0.009	0.021	1
ENSG00000272720	0.033165	-1.146	0.009	0.021	1
DUSP7	0.033165	-1.146	0.009	0.021	1
PDLIM4	0.033165	-1.146	0.009	0.021	1
ZNF503-AS1	0.0331958	0.854001	0.038	0.021	1
ANKRD26	0.0331986	-0.222512	0.396	0.436	1
SMN1	0.033204	-0.203955	0.483	0.521	1
METTL25B	0.0332155	-0.365965	0.08	0.11	1
CCNK	0.0332846	-0.304974	0.234	0.275	1
MYPN	0.0334172	0.820834	0.038	0.021	1
RPP25	0.0334172	0.820834	0.038	0.021	1
ENSG00000248656	0.0334172	0.820834	0.038	0.021	1
PAIP2	0.0335086	0.175785	0.218	0.177	1
KLF10	0.03351	0.657882	0.05	0.03	1
AGBL1	0.0335309	0.443558	0.093	0.065	1
ENSG00000272330	0.0335498	0.645531	0.05	0.03	1
YTHDF1	0.0335657	-0.368591	0.192	0.229	1
NEK10	0.0336431	0.697045	0.057	0.035	1
CCDC26	0.0336494	0.50221	0.115	0.085	1
EXOSC1	0.0336821	-0.421753	0.101	0.132	1
EGLN1	0.0337534	0.258136	0.115	0.084	1
PLCL1	0.0337691	0.64123	0.057	0.035	1
PIP4P2	0.0337932	-0.954067	0.015	0.029	1
PFKP-DT	0.0338025	-1.10293	0.01	0.022	1
KCNK4	0.0338025	-1.10293	0.01	0.022	1
LINC01410	0.0338025	-1.10293	0.01	0.022	1
THUMPD3-AS1	0.0338083	0.304727	0.201	0.162	1
KIAA0895L	0.0338824	-0.266868	0.232	0.275	1
PRKAB1	0.033888	-0.480493	0.064	0.09	1
POLA2	0.0339302	0.251148	0.387	0.344	1
MSANTD4	0.0339587	-0.721502	0.027	0.046	1
PRDM5	0.0339886	-0.81075	0.034	0.054	1
EFL1	0.0340088	-0.30165	0.236	0.275	1
ENSG00000267481	0.0340312	0.544768	0.08	0.055	1
ENSG00000258784	0.0340435	0.612428	0.069	0.046	1
SLC34A2	0.0340525	-0.558995	0.08	0.109	1
ZBTB5	0.0340587	-0.369576	0.105	0.137	1
TRUB1	0.0340788	-0.469059	0.099	0.13	1
RBSN	0.0341051	-0.424101	0.103	0.135	1
RRAGD	0.034109	-0.9774	0.014	0.027	1
CPEB1	0.0341256	-0.563772	0.053	0.077	1
FBXO22	0.0341494	-0.126449	0.708	0.774	1
CHST10	0.0341766	-1.06546	0.011	0.024	1
TCN2	0.0341766	-1.06546	0.011	0.024	1
ZBTB9	0.0341766	-1.06546	0.011	0.024	1
BCL2L1-AS1	0.0341888	1.48203	0.014	0.004	1
PRELID1	0.0342055	0.274227	0.215	0.174	1
PIGQ	0.0342183	-0.351958	0.15	0.186	1
LTA4H	0.0342449	-0.454642	0.134	0.168	1
AK5	0.0342657	0.646419	0.057	0.035	1
TEX22	0.0342682	0.317912	0.135	0.102	1
GRID2IP	0.0342879	-0.505257	0.095	0.126	1
RTL4	0.0342901	-0.884751	0.034	0.054	1
SEC14L2	0.0342965	-1.0034	0.013	0.026	1
KIF14	0.0343067	-0.407095	0.261	0.296	1
SHISAL2A	0.0343292	-1.03254	0.012	0.025	1
ENSG00000286389	0.0343292	-1.03254	0.012	0.025	1
PAUPAR	0.0343292	-1.03254	0.012	0.025	1
TMEM255B	0.0343292	-1.03254	0.012	0.025	1
PTGIS	0.0343292	-1.03254	0.012	0.025	1
ENSG00000227803	0.0343292	-1.03254	0.012	0.025	1
NSD1	0.034335	-0.121258	0.928	0.954	1
LINC02465	0.0343379	1.18247	0.022	0.009	1
OTOA	0.0343385	-0.820531	0.027	0.045	1
FBLN2	0.0343385	-0.859005	0.027	0.045	1
LIN7B	0.0343743	0.704424	0.048	0.029	1
CLEC16A	0.0344108	0.138495	0.802	0.822	1
B3GALT1	0.0344406	-0.496907	0.059	0.084	1
NDUFA7	0.0344527	0.350787	0.138	0.105	1
ZNF729	0.0344613	0.12163	0.562	0.499	1
SIRT4	0.0344636	1.12589	0.022	0.009	1
TRAPPC2B	0.0344636	1.12589	0.022	0.009	1
CDH26	0.0344636	1.12589	0.022	0.009	1
RCAN2-DT	0.0344636	1.12589	0.022	0.009	1
FLVCR2	0.0344853	-0.626674	0.099	0.128	1
LINC01911	0.0345318	0.932693	0.035	0.018	1
ENSG00000267939	0.0345366	0.624051	0.057	0.035	1
ENSG00000282890	0.0345366	0.624051	0.057	0.035	1
TCERG1L	0.0345401	-0.292359	0.308	0.346	1
RFFL	0.0345796	0.26307	0.3	0.255	1
PPDPF	0.0345861	-0.466129	0.135	0.169	1
ENSG00000230732	0.0346024	0.191735	0.252	0.205	1
RAB33B	0.0346989	0.752121	0.037	0.02	1
KYNU	0.0347149	0.897069	0.035	0.018	1
CTPS2	0.0347211	-0.267479	0.315	0.353	1
PCNX2	0.0347554	-0.236912	0.293	0.335	1
GTF2F1	0.0347585	0.297292	0.147	0.113	1
SPIC	0.0347893	0.514453	0.076	0.051	1
PLEKHD1	0.0348634	0.955963	0.022	0.009	1
SGCD	0.0349186	0.332136	0.113	0.082	1
RNF113A	0.0349232	0.860543	0.035	0.018	1
ZNF169	0.0349246	-0.584566	0.105	0.135	1
HDAC1	0.0349438	-0.320029	0.289	0.327	1
DRICH1	0.0349618	0.645531	0.048	0.029	1
WARS2	0.0349782	-0.356813	0.194	0.23	1
KIF26B	0.0350117	0.506144	0.13	0.098	1
GNB3	0.0350274	0.564494	0.088	0.062	1
ENSG00000237312	0.0351983	1.17009	0.024	0.01	1
WDR33	0.0353173	0.122903	0.713	0.692	1
GRM5	0.0353193	0.922604	0.033	0.017	1
WIPI1	0.0353558	-0.491973	0.048	0.071	1
USP7	0.0353704	-0.219057	0.512	0.534	1
CERS2	0.0354293	0.289387	0.152	0.116	1
CFAP54	0.03544	0.765825	0.047	0.027	1
SNRPD3	0.0354688	0.229051	0.186	0.147	1
LYSMD1	0.0354709	1.06699	0.024	0.01	1
CEP41	0.0355429	-0.691998	0.034	0.054	1
DLGAP4	0.0355445	0.241024	0.332	0.285	1
RNF180	0.0355587	-0.574002	0.084	0.113	1
ENSG00000258592	0.0355848	0.344528	0.119	0.088	1
RBM18	0.0355981	0.657119	0.061	0.039	1
INA	0.0356071	-0.590725	0.052	0.076	1
WSB2	0.0356657	0.273218	0.185	0.148	1
EPHA6	0.0356905	0.600676	0.068	0.045	1
ZC3H14	0.0357045	-0.274854	0.384	0.42	1
TAF6	0.035738	-0.239475	0.237	0.28	1
RRAGB	0.0357428	-0.381549	0.108	0.14	1
ZNF559-ZNF177	0.0357725	0.228275	0.168	0.131	1
LCMT1-AS1	0.0357809	0.951517	0.031	0.016	1
BEAN1	0.0358969	1.06699	0.026	0.012	1
ENSG00000287277	0.0359088	0.42717	0.108	0.079	1
SETD4	0.035933	-0.33912	0.182	0.22	1
CST3	0.0359527	-0.658831	0.034	0.054	1
TLCD2	0.035972	0.910875	0.031	0.016	1
RIT2	0.035972	0.910875	0.031	0.016	1
ENSG00000249061	0.0359953	-0.942466	0.032	0.051	1
ZNF141	0.0360172	0.261372	0.265	0.223	1
ZNF114-AS1	0.036053	1.01808	0.026	0.012	1
ENSG00000272821	0.036053	1.01808	0.026	0.012	1
CHL1	0.036053	1.01808	0.026	0.012	1
ITK	0.036053	1.01808	0.026	0.012	1
ELN	0.036053	1.01808	0.026	0.012	1
SNED1-AS1	0.0360627	0.984532	0.029	0.014	1
EP300	0.0360695	-0.118038	0.684	0.763	1
CYS1	0.0361008	0.88413	0.031	0.016	1
ANKRD7	0.0361195	1.0226	0.027	0.013	1
ENSG00000240207	0.0361391	0.616333	0.077	0.052	1
TRMT112	0.0362058	0.299168	0.14	0.106	1
ENSG00000255097	0.0362435	0.941463	0.029	0.014	1
SLC7A6	0.0362549	-0.166496	0.57	0.613	1
VRTN	0.0362886	0.976796	0.027	0.013	1
NLRC5	0.0362886	0.976796	0.027	0.013	1
MINCR	0.0362886	0.976796	0.027	0.013	1
PCBP1	0.0362894	0.293476	0.189	0.152	1
NSD3	0.0363049	-0.192969	0.478	0.522	1
ENSG00000288043	0.0363068	0.469959	0.09	0.063	1
ENSG00000257759	0.0363121	-0.491496	0.088	0.116	1
MAST1	0.0363368	0.432563	0.135	0.103	1
BORA	0.0363459	0.372059	0.162	0.127	1
FMR1	0.0363573	-0.382154	0.204	0.24	1
LTBP3	0.036382	0.467532	0.085	0.059	1
ENSG00000239381	0.0364476	0.80396	0.031	0.016	1
ZNF329	0.036458	0.324792	0.136	0.103	1
ANKLE1	0.036514	-0.73478	0.033	0.052	1
HOMER3	0.0365524	-0.761894	0.033	0.052	1
FBXO44	0.0365546	-0.370123	0.123	0.157	1
ZNF765	0.0365667	0.298502	0.354	0.315	1
PSMB3	0.0365958	0.279045	0.204	0.165	1
TSPAN33	0.0367107	0.712329	0.053	0.033	1
NRDE2	0.036725	-0.294887	0.261	0.304	1
ENSG00000287862	0.0367736	0.125389	0.53	0.476	1
CHMP6	0.036776	0.750521	0.045	0.026	1
PIKFYVE	0.0367793	-0.274411	0.361	0.402	1
LMLN	0.0368118	-0.502538	0.076	0.103	1
ENSG00000233290	0.0368375	0.194106	0.18	0.141	1
LNP1	0.0368842	-0.586681	0.034	0.054	1
PTPMT1	0.0368958	0.315571	0.114	0.084	1
ENSG00000272030	0.0369469	0.733571	0.045	0.026	1
ADGRL1-AS1	0.0369469	0.733571	0.045	0.026	1
WBP11	0.036947	-0.23516	0.273	0.318	1
KRR1	0.0369494	0.302655	0.249	0.207	1
ENSG00000255621	0.0369776	-0.696305	0.033	0.052	1
FBXL13	0.0369788	-0.285307	0.134	0.17	1
BASP1-AS1	0.0369919	0.361016	0.127	0.096	1
ABO	0.0370391	-0.546537	0.04	0.062	1
PABPC4	0.0370491	-0.228821	0.51	0.538	1
SPOCK1	0.037134	-1.19313	0.051	0.075	1
ZNF536	0.0371387	0.566096	0.047	0.027	1
SANBR	0.0371695	-0.626028	0.078	0.105	1
TBC1D7	0.0371821	-0.417741	0.124	0.157	1
MAML1	0.037275	0.180376	0.257	0.213	1
RETSAT	0.0372867	-0.358097	0.115	0.148	1
DYNC2H1	0.0374495	-0.220493	0.347	0.391	1
CCDC32	0.0375207	0.452284	0.083	0.058	1
ELFN2	0.037547	0.53648	0.072	0.048	1
AMPD3	0.0375907	-0.568154	0.094	0.123	1
AK2	0.0376119	0.197261	0.36	0.313	1
SDR39U1	0.0376182	-0.425604	0.102	0.134	1
SNX17	0.0376316	0.468093	0.083	0.058	1
HMGCR	0.0376635	0.160104	0.285	0.236	1
CLDN14	0.0377418	0.80396	0.043	0.025	1
SUMF2	0.0377555	0.191149	0.424	0.374	1
MFF	0.0377786	-0.388492	0.183	0.219	1
RGPD2	0.0377843	-0.177478	0.363	0.41	1
HYAL2	0.0377897	0.544768	0.081	0.056	1
RIC8A	0.0378321	-0.409592	0.121	0.153	1
MPP2	0.0378504	-0.41184	0.114	0.147	1
RMND5A	0.0378844	-0.398229	0.183	0.217	1
SCHIP1	0.0379432	-0.408344	0.068	0.094	1
TMEM237	0.0380028	-0.486604	0.08	0.107	1
UBE3A	0.0380827	0.136535	0.537	0.488	1
IKBKG	0.0380955	-0.259234	0.252	0.292	1
ZCRB1	0.0381055	0.346148	0.124	0.093	1
GABRA3	0.0381466	0.732575	0.058	0.037	1
STK35	0.0381732	-0.458671	0.122	0.154	1
ABHD15-AS1	0.0382451	0.358457	0.186	0.149	1
LRWD1	0.0382462	-0.402491	0.11	0.141	1
ENSG00000250049	0.0382636	0.251148	0.175	0.137	1
SRRM1	0.0383731	-0.160971	0.615	0.666	1
SLC38A9	0.0383902	0.147059	0.587	0.535	1
INTS1	0.0384371	-0.128541	0.646	0.703	1
JADE2	0.0384389	0.181523	0.27	0.226	1
NDUFA2	0.0384431	0.300193	0.107	0.077	1
AKT2	0.0384772	-0.215405	0.368	0.412	1
AXDND1	0.0385236	0.346377	0.059	0.038	1
RYK	0.0385474	-0.284538	0.245	0.284	1
ADAM9	0.0385542	-0.1659	0.509	0.564	1
ENSG00000233891	0.0385778	0.87796	0.041	0.024	1
N4BP2	0.0385937	0.18922	0.549	0.503	1
GRSF1	0.0386553	-0.212052	0.368	0.411	1
SBNO1	0.0386671	0.189734	0.708	0.746	1
POLR2L	0.0387081	0.337215	0.132	0.099	1
ENSG00000243620	0.0387245	0.591656	0.07	0.047	1
SDS	0.0387834	1.33003	0.016	0.005	1
ENSG00000279529	0.0387834	1.33003	0.016	0.005	1
ENSG00000289130	0.0387834	1.33003	0.016	0.005	1
LINC00293	0.0387834	1.33003	0.016	0.005	1
SATL1	0.0387834	1.33003	0.016	0.005	1
DDX41	0.0387887	0.263686	0.237	0.195	1
TAS2R31	0.0388048	-1.51797	0.004	0.012	1
HLA-F-AS1	0.0388048	-1.51797	0.004	0.012	1
ENSG00000224371	0.0388048	-1.51797	0.004	0.012	1
CC2D1B	0.038876	0.365076	0.176	0.141	1
RIPOR2	0.0389349	0.671066	0.051	0.031	1
METAP2	0.0389587	0.115108	0.42	0.37	1
FHL2	0.0389807	-0.490747	0.088	0.116	1
USP31	0.0390994	-0.321053	0.218	0.257	1
AP5M1	0.0391192	0.327189	0.162	0.127	1
KNOP1	0.0392186	-0.193105	0.399	0.442	1
ZNHIT1	0.0393619	0.358649	0.173	0.137	1
TOLLIP	0.0393767	-0.571739	0.069	0.094	1
RNF103	0.0393821	0.546162	0.059	0.038	1
DMPK	0.0393986	0.467818	0.086	0.06	1
ARMC7	0.0394546	0.356501	0.106	0.077	1
UBE2K	0.0394885	0.127233	0.798	0.834	1
ORC5	0.0395063	-0.251096	0.348	0.386	1
FAM98C	0.0395127	0.233211	0.14	0.106	1
RERG	0.0395387	-0.281598	0.476	0.5	1
ENSG00000287916	0.0395675	0.757666	0.041	0.024	1
C17orf75	0.0396521	0.235117	0.122	0.09	1
ENSG00000267040	0.0396649	-0.817528	0.023	0.039	1
GPD1L	0.0398004	0.551073	0.089	0.063	1
FAM156B	0.0398196	-0.517968	0.065	0.09	1
CDC25B	0.0398301	0.312795	0.178	0.143	1
MARCKSL1	0.0398962	0.714693	0.041	0.024	1
HSPB8	0.0398962	0.714693	0.041	0.024	1
MMD2	0.0399651	0.76214	0.056	0.035	1
ENSG00000223511	0.0399974	-0.259366	0.142	0.178	1
SLC7A11-AS1	0.0400625	0.720819	0.049	0.03	1
SNHG9	0.0400892	-0.497504	0.109	0.139	1
GZF1	0.0401002	-0.763081	0.023	0.039	1
MPHOSPH6	0.0401269	0.255523	0.164	0.128	1
ZMIZ1	0.0401636	0.179836	0.526	0.482	1
KLHL42	0.0401927	-0.268316	0.512	0.534	1
LIMCH1	0.04027	-0.633445	0.059	0.082	1
PTH2R	0.0402858	0.597509	0.069	0.046	1
THNSL2	0.0403089	-0.904991	0.022	0.038	1
ENSG00000260077	0.0403228	0.55732	0.051	0.031	1
PTPRQ	0.0403369	0.835669	0.039	0.022	1
TBXAS1	0.0403451	0.696157	0.049	0.03	1
KALRN	0.0403502	0.368821	0.148	0.115	1
EMC1-AS1	0.0403745	-0.496907	0.06	0.085	1
CLK1	0.0403952	0.344075	0.219	0.182	1
DLGAP5	0.0404118	-0.373359	0.259	0.296	1
OTUD7B	0.0404337	0.188934	0.479	0.433	1
SOCS6	0.0404991	0.346872	0.174	0.139	1
TUBB4B	0.0405783	0.327861	0.197	0.16	1
ZNF573	0.0405814	0.246219	0.245	0.204	1
DPM2	0.0406177	-0.487911	0.082	0.11	1
COG7	0.04062	0.12311	0.424	0.37	1
XCL1	0.0406223	1.59751	0.011	0.003	1
C12orf54	0.0406223	1.59751	0.011	0.003	1
IMPG1	0.0406223	1.59751	0.011	0.003	1
ENSG00000253125	0.0406223	1.59751	0.011	0.003	1
PGM5	0.0406223	1.59751	0.011	0.003	1
NPTN-IT1	0.0406306	0.468357	0.086	0.06	1
SHB	0.0406389	-0.347469	0.234	0.271	1
NCBP1	0.0406994	-0.314279	0.211	0.249	1
ME1	0.040744	0.309195	0.132	0.099	1
DBNL	0.0407466	-0.36696	0.127	0.16	1
LSM1	0.0409027	0.275581	0.108	0.079	1
TADA2B	0.0409371	-0.591969	0.031	0.05	1
TSNAX	0.0409458	-0.414875	0.165	0.199	1
ZNF23	0.0409828	-0.659987	0.023	0.039	1
WTIP	0.040985	0.397819	0.146	0.114	1
A1BG-AS1	0.0409972	0.664235	0.049	0.03	1
AP3S2	0.0410094	0.237366	0.386	0.343	1
DUT	0.0410168	-0.419564	0.148	0.182	1
GRID1	0.0410188	-0.497358	0.11	0.14	1
OBI1-AS1	0.0411427	0.527835	0.058	0.037	1
NTRK3	0.0411506	-0.746237	0.03	0.048	1
STK32A	0.0411621	-1.02047	0.021	0.037	1
WDR37	0.0413128	-0.2919	0.275	0.317	1
PPP6C	0.0413505	0.222016	0.246	0.203	1
HS3ST5	0.0413785	0.42892	0.109	0.08	1
HPF1	0.0414044	-0.409262	0.101	0.131	1
TGM1	0.0414251	0.693536	0.039	0.022	1
RBM14	0.0414411	-0.187323	0.346	0.394	1
RSAD1	0.0414566	0.212219	0.4	0.355	1
GEN1	0.0414599	0.174547	0.359	0.309	1
ATP6V1D	0.0414636	0.309016	0.201	0.164	1
GMFB	0.0414666	-0.579369	0.059	0.082	1
CPNE4	0.0414978	0.462132	0.115	0.086	1
PWRN4	0.0416299	0.624051	0.056	0.035	1
TMEM116	0.0416544	0.298069	0.108	0.079	1
C1GALT1C1	0.0416705	0.498334	0.075	0.051	1
PLAAT3	0.041675	0.378763	0.206	0.17	1
IGSF1	0.041677	0.14728	0.504	0.45	1
ZNF358	0.0416862	0.321567	0.088	0.062	1
ZNF865	0.0416925	0.587385	0.062	0.041	1
PHAF1	0.0417319	0.205292	0.325	0.28	1
NDUFS7	0.0417439	0.285231	0.202	0.164	1
ZNF547	0.0418022	0.651957	0.039	0.022	1
NOL9	0.0418085	0.180698	0.366	0.314	1
FBXO27	0.0418609	0.639573	0.071	0.048	1
CDK5RAP1	0.0418673	0.205577	0.367	0.321	1
PRAMEF4	0.0419138	1.70442	0.017	0.007	1
ESYT1	0.0419163	-0.376924	0.162	0.196	1
MED29	0.0419514	0.601331	0.056	0.035	1
LSG1	0.0419844	0.172548	0.417	0.372	1
STXBP6	0.0420265	1.28939	0.017	0.007	1
MPPED1	0.0420265	1.28939	0.017	0.007	1
KLF3-AS1	0.0420879	0.786886	0.037	0.021	1
PECR	0.0420895	0.20085	0.239	0.198	1
ENSG00000254676	0.0420898	0.499519	0.073	0.05	1
ENSG00000258053	0.0420957	-0.581162	0.059	0.082	1
MROH7	0.0421451	1.219	0.017	0.007	1
ENSG00000231128	0.0421451	1.219	0.017	0.007	1
GLRX2	0.0421451	1.219	0.017	0.007	1
ENSG00000285300	0.0421451	1.219	0.017	0.007	1
LINC00539	0.0421451	1.219	0.017	0.007	1
ASGR2	0.0421451	1.219	0.017	0.007	1
ENSG00000287849	0.0421451	1.219	0.017	0.007	1
TSGA13	0.0421451	1.219	0.017	0.007	1
NXF2B	0.0421451	1.219	0.017	0.007	1
MIR4432HG	0.0421957	-0.575301	0.063	0.088	1
PIK3R1	0.0422325	-0.839896	0.021	0.037	1
TUBG2	0.0422668	-0.290162	0.143	0.178	1
SF1-DT	0.0422683	0.68639	0.048	0.029	1
FAM168A	0.0422709	0.184039	0.743	0.746	1
NDUFB1	0.0422722	0.196915	0.283	0.24	1
KLHDC4	0.0422768	0.164712	0.522	0.476	1
GSS	0.042344	-0.273196	0.232	0.271	1
EGLN3	0.0423917	-0.289027	0.141	0.175	1
HERC1	0.0424457	-0.182197	0.556	0.584	1
ENSG00000274421	0.0424604	-0.543503	0.048	0.071	1
B3GNTL1	0.0425943	0.282723	0.212	0.174	1
CENPA	0.0426561	0.13328	0.472	0.408	1
S100A11	0.0426609	-0.668385	0.079	0.105	1
IFNGR1	0.0426618	-0.545449	0.043	0.064	1
MIR9-3HG	0.0426695	0.704424	0.037	0.021	1
ARPP19	0.0426865	0.259639	0.226	0.186	1
FAM169A	0.0427456	-0.16752	0.429	0.47	1
UGCG	0.0428139	0.144667	0.718	0.713	1
NRXN3	0.0428488	-0.139075	0.91	0.933	1
CFAP20DC-AS1	0.0429023	0.62499	0.048	0.029	1
USP28	0.0429908	-0.10508	0.903	0.929	1
ENSG00000255946	0.0430055	0.839584	0.036	0.02	1
KASH5	0.0430055	0.839584	0.036	0.02	1
ENSG00000240710	0.0430123	0.482032	0.017	0.007	1
ZNF236-DT	0.0430224	0.529338	0.056	0.035	1
NOL7	0.0431038	-0.397674	0.118	0.149	1
YIF1B	0.0431078	0.286481	0.194	0.157	1
MROH8	0.0431952	0.511779	0.082	0.058	1
ZNF431	0.0431959	0.15253	0.406	0.359	1
GDAP1	0.0432345	0.436228	0.08	0.055	1
TRPM1	0.0432679	0.80396	0.036	0.02	1
LINC01592	0.0432679	0.80396	0.036	0.02	1
MYH3	0.0432963	0.615298	0.06	0.039	1
TMEM39A	0.0433082	-0.350511	0.177	0.213	1
KC6	0.0433399	-0.167	0.413	0.454	1
PDZD8	0.0433658	-0.361849	0.207	0.243	1
PPP1CA	0.0434206	0.451658	0.144	0.113	1
RASGEF1B	0.0434809	0.507567	0.094	0.068	1
WNT11	0.0435171	-0.852387	0.02	0.035	1
LINC00640	0.0435171	-0.852387	0.02	0.035	1
CCNF	0.0435715	0.255439	0.303	0.26	1
TRIM17	0.0435741	-1.39244	0.005	0.013	1
COMT	0.0435851	0.343326	0.171	0.136	1
SEPHS1	0.0435854	-0.370742	0.213	0.247	1
C10orf88	0.0436742	-0.678433	0.029	0.047	1
ENSG00000274840	0.0437807	0.241024	0.226	0.186	1
MDGA1	0.0438031	0.651957	0.046	0.027	1
GLYR1	0.0438491	0.173637	0.489	0.438	1
C11orf80	0.0438779	0.237536	0.436	0.399	1
ENSG00000259891	0.0438821	0.897069	0.034	0.018	1
ENSG00000261684	0.0439042	-0.801761	0.02	0.035	1
SELENOM	0.0439042	-0.801761	0.02	0.035	1
RCE1	0.0439553	0.375117	0.134	0.103	1
ANKRD16	0.0439771	0.352397	0.098	0.071	1
LANCL1	0.0441105	-0.466129	0.069	0.094	1
VASH1-DT	0.0441251	-0.639959	0.029	0.047	1
EID3	0.0443414	0.65891	0.046	0.027	1
PCAT1	0.0443479	-0.270126	0.534	0.55	1
ABCC10	0.0443494	0.157697	0.398	0.343	1
FYB1	0.0443508	1.25964	0.019	0.008	1
ENSG00000285692	0.0443638	0.823069	0.034	0.018	1
ENSG00000267682	0.0443638	0.823069	0.034	0.018	1
LINC02327	0.0443943	-0.26688	0.306	0.346	1
DENND1A	0.0444334	0.150668	0.64	0.632	1
TSHR	0.044455	0.712329	0.052	0.033	1
LINC02073	0.0444922	1.13411	0.019	0.008	1
THRB-AS1	0.0444922	1.13411	0.019	0.008	1
ENSG00000250723	0.0444922	1.13411	0.019	0.008	1
DNAJB11	0.0444962	0.238106	0.173	0.136	1
ODR4	0.0445059	-0.257615	0.307	0.346	1
MTG2	0.0445379	0.275236	0.212	0.174	1
SLC25A26	0.0445937	-0.254934	0.399	0.438	1
GTPBP6	0.0445981	-0.386724	0.166	0.2	1
ENSG00000255468	0.0446337	0.630895	0.046	0.027	1
PARP6	0.0447169	-0.247554	0.288	0.329	1
FOXO3B	0.0447722	-0.517968	0.053	0.076	1
HIP1	0.0447809	0.16936	0.848	0.864	1
PLCL2	0.0447996	-0.956089	0.027	0.045	1
ACSBG2	0.044816	0.790154	0.044	0.026	1
CUL4B	0.0448314	0.236082	0.363	0.321	1
CARD19	0.0449203	-0.721502	0.028	0.046	1
CHST14	0.0449484	0.729959	0.034	0.018	1
THAP11	0.0449484	0.729959	0.034	0.018	1
PXN	0.0449638	0.209829	0.434	0.391	1
NR2C2AP	0.0449796	-0.503018	0.08	0.107	1
DCPS	0.0450092	0.337642	0.144	0.113	1
RFK	0.0450209	0.5315	0.076	0.052	1
MAP4K3-DT	0.0450533	-0.315234	0.231	0.268	1
ERLIN2	0.0450785	0.235117	0.125	0.094	1
FBN1	0.0450992	0.88413	0.032	0.017	1
MT2A	0.045114	0.2576	0.083	0.058	1
ENSG00000232828	0.0451644	0.334806	0.102	0.075	1
SMIM36	0.045177	-0.813424	0.019	0.034	1
TUT7	0.0451802	0.215386	0.355	0.313	1
SNRNP25	0.0451933	-0.376414	0.082	0.11	1
NELFB	0.0452226	0.121513	0.299	0.251	1
NOMO3	0.0452341	-0.236075	0.177	0.216	1
AGGF1	0.045252	0.353517	0.126	0.096	1
C8orf82	0.0452649	-0.378038	0.094	0.123	1
NECTIN2	0.0453227	-0.223281	0.425	0.458	1
CHKA	0.0453261	-0.195438	0.399	0.432	1
DBF4	0.0453266	-0.269608	0.412	0.445	1
TMEM218	0.0453456	0.844602	0.032	0.017	1
MADCAM1-AS1	0.0453456	0.844602	0.032	0.017	1
TSHZ1	0.0453892	0.390609	0.091	0.065	1
B3GALT6	0.0453911	0.733571	0.044	0.026	1
TXNDC15	0.0453991	0.379183	0.16	0.127	1
RBAK	0.0454612	-0.424859	0.093	0.122	1
NDUFC1	0.0454614	0.241024	0.142	0.109	1
LYPD6B	0.0454653	-0.585082	0.047	0.068	1
RHPN1	0.045637	-0.254934	0.147	0.183	1
FAM3A	0.0456659	0.40507	0.115	0.086	1
ENSG00000263272	0.0457262	0.951517	0.03	0.016	1
MANEAL	0.0457871	0.569495	0.095	0.069	1
SLC2A14	0.0458008	-0.195163	0.461	0.492	1
KCMF1	0.0458257	0.183008	0.427	0.38	1
PINK1-AS	0.0458583	1.12589	0.021	0.009	1
TEKT5	0.0458839	0.55732	0.052	0.033	1
ZNF77	0.0459976	0.569495	0.074	0.051	1
ENSG00000255087	0.0460204	1.06699	0.021	0.009	1
PRMT5-DT	0.0460204	1.06699	0.021	0.009	1
ENSG00000259579	0.0460204	1.06699	0.021	0.009	1
ENSG00000205622	0.0460204	1.06699	0.021	0.009	1
ZNF70	0.0460204	1.06699	0.021	0.009	1
HPGDS	0.0460204	1.06699	0.021	0.009	1
PTPRZ1	0.0460204	1.06699	0.021	0.009	1
TIGD5	0.0460204	1.06699	0.021	0.009	1
UBE2Z	0.046169	-0.342745	0.26	0.293	1
FITM2	0.0461764	0.869055	0.03	0.016	1
ENSG00000258922	0.0462232	0.57223	0.059	0.038	1
COQ3	0.0463203	0.42879	0.106	0.079	1
TTC4	0.0463428	-0.343794	0.198	0.233	1
C2orf49-DT	0.0464295	-0.82609	0.018	0.033	1
ERGIC1	0.0464458	-0.297904	0.342	0.384	1
UQCC1	0.0464994	0.132501	0.571	0.516	1
SLC7A9	0.0465187	0.897069	0.021	0.009	1
ENSG00000287093	0.0465374	0.80396	0.03	0.016	1
JUNB	0.0465854	0.941463	0.028	0.014	1
ENSG00000253557	0.0465854	0.941463	0.028	0.014	1
NRARP	0.0465854	0.941463	0.028	0.014	1
ENSG00000250069	0.046601	-0.773225	0.027	0.045	1
FANCD2	0.0466637	0.152743	0.696	0.694	1
LINC02434	0.0466663	-0.727422	0.027	0.045	1
ASIC2	0.0466873	0.316354	0.144	0.111	1
SPINT1-AS1	0.0467544	0.76214	0.03	0.016	1
PCP4L1	0.0468104	0.897069	0.028	0.014	1
BRINP3	0.0468104	0.897069	0.028	0.014	1
SLA2	0.0468104	0.897069	0.028	0.014	1
VHL	0.0468149	0.257401	0.265	0.225	1
OVAAL	0.0468942	1.01255	0.023	0.01	1
REC114	0.0468942	1.01255	0.023	0.01	1
FAHD1	0.0468942	1.01255	0.023	0.01	1
ENSG00000249706	0.0468942	1.01255	0.023	0.01	1
PNPLA2	0.0469212	-0.445037	0.122	0.152	1
BNIP3L	0.0470252	0.378938	0.13	0.099	1
NME6	0.047051	1.01808	0.025	0.012	1
TRMT44	0.047097	-0.34432	0.156	0.191	1
NKAIN2	0.0471489	0.400732	0.111	0.082	1
BATF3	0.0471798	-1.29558	0.005	0.014	1
C14orf28	0.0471798	-1.29558	0.005	0.014	1
TMC3-AS1	0.0471798	-1.29558	0.005	0.014	1
ENSG00000288032	0.0471798	-1.29558	0.005	0.014	1
MAP6D1	0.0471798	-1.29558	0.005	0.014	1
ENSG00000240571	0.0471798	-1.29558	0.005	0.014	1
PKNOX2	0.0471912	0.929491	0.027	0.013	1
ZC3H11B	0.0472483	0.967459	0.025	0.012	1
ENSG00000236662	0.0472483	0.967459	0.025	0.012	1
ENSG00000287264	0.0472483	0.967459	0.025	0.012	1
ENSG00000286563	0.0472483	0.967459	0.025	0.012	1
CPM	0.0472483	0.967459	0.025	0.012	1
MYRFL	0.0472483	0.967459	0.025	0.012	1
CFAP161	0.0472483	0.967459	0.025	0.012	1
SPATC1	0.0472483	0.967459	0.025	0.012	1
ENSG00000276248	0.0472511	-0.552734	0.035	0.054	1
LINC01208	0.0472585	0.664235	0.05	0.031	1
CHST9	0.0472612	-0.710613	0.027	0.045	1
IK	0.0474275	0.234851	0.23	0.192	1
MYLK3	0.0474935	0.714693	0.042	0.025	1
ALG1L2	0.0475009	-0.320029	0.09	0.119	1
ZSCAN2	0.0475356	-0.566878	0.051	0.073	1
OTUD5	0.0475784	-0.27556	0.282	0.318	1
MIB1	0.0475885	-0.199607	0.396	0.436	1
ANKS1A	0.0476009	-0.112415	0.633	0.695	1
RCC1	0.0476258	0.105468	0.441	0.386	1
TIGD4	0.0476501	-0.839896	0.017	0.031	1
GRPEL1	0.0476518	0.612428	0.068	0.046	1
TMEM18	0.0476945	0.265353	0.19	0.154	1
IRAG1	0.0477162	-0.431812	0.115	0.145	1
DCAF13	0.0477492	-0.292308	0.177	0.213	1
NDUFB4	0.0477671	0.493259	0.1	0.073	1
MEF2C-AS1	0.0477924	-0.745774	0.064	0.088	1
TACC3	0.0478097	0.173011	0.434	0.387	1
CD81	0.0478565	0.123662	0.636	0.613	1
SYNPO2L-AS1	0.0478794	0.445506	0.069	0.047	1
MMD	0.0481049	-0.662358	0.034	0.052	1
HVCN1	0.0481554	-0.496273	0.057	0.08	1
ENSG00000223727	0.0481602	0.565448	0.072	0.05	1
TAF8	0.0481739	-0.365965	0.137	0.17	1
TTC14	0.0481757	-0.277476	0.194	0.23	1
FBXO45	0.0481821	0.443143	0.143	0.113	1
ZDHHC17	0.0481853	0.168456	0.387	0.34	1
ENSG00000289439	0.0482578	1.38892	0.013	0.004	1
PRKG1-AS1	0.0482578	1.38892	0.013	0.004	1
ENSG00000249436	0.0482578	1.38892	0.013	0.004	1
ENSG00000285650	0.0482578	1.38892	0.013	0.004	1
ANGPT1	0.048347	-0.410053	0.088	0.115	1
CC2D2A	0.0483538	0.446699	0.104	0.077	1
UBE2Q2	0.0483647	-0.148269	0.643	0.688	1
SPAG4	0.0483966	-0.740361	0.027	0.043	1
MRPS33	0.0484295	0.515455	0.102	0.076	1
ENSG00000250075	0.0484341	0.430317	0.109	0.081	1
MRI1	0.0484495	-0.35927	0.154	0.187	1
SYT6	0.0484522	-0.97048	0.016	0.03	1
CDH8	0.0485169	-0.55861	0.112	0.141	1
PLEKHN1	0.0485294	-0.517968	0.046	0.067	1
FOXK1	0.0485682	0.200567	0.531	0.483	1
N4BP2L2	0.0486459	0.104858	0.486	0.44	1
YAE1	0.0486922	-0.673246	0.039	0.059	1
RNFT2	0.0487059	0.19886	0.426	0.385	1
TSGA10IP	0.0488246	-0.855003	0.016	0.03	1
CACYBP	0.048828	0.300034	0.183	0.148	1
LRRC37A2	0.0488293	0.18103	0.468	0.424	1
NPIPA1	0.0488413	-0.17173	0.286	0.331	1
NQO1	0.0488995	0.360041	0.059	0.038	1
ENSG00000262668	0.0489292	0.757666	0.04	0.024	1
VPS52	0.0489881	0.172455	0.239	0.199	1
RELT	0.0490054	-0.593256	0.05	0.072	1
KDM4D	0.049009	-0.82609	0.016	0.03	1
SLC9A8	0.0490493	-0.309021	0.204	0.24	1
NINJ2	0.0491862	-0.565274	0.074	0.099	1
KLRG1	0.0491906	0.209558	0.308	0.266	1
PPOX	0.0492162	-0.351318	0.132	0.164	1
NINJ1	0.0492247	-0.590118	0.034	0.052	1
SLC9A9	0.0492633	0.725957	0.04	0.024	1
IFT74	0.0492733	-0.386324	0.141	0.173	1
ZNF343	0.0493638	-0.392437	0.093	0.122	1
RDH11	0.0493767	0.177666	0.36	0.318	1
BMI1	0.049383	0.556032	0.068	0.046	1
PDAP1	0.0495085	-0.23519	0.226	0.264	1
TMEM258	0.0495474	0.115375	0.32	0.271	1
LINC02604	0.0495492	-0.517968	0.051	0.073	1
SLC27A3	0.0495694	-0.309569	0.134	0.168	1
LINC02930	0.0495697	-1.04848	0.016	0.029	1
SEMA6A-AS2	0.0495697	-0.933006	0.016	0.029	1
ZNF69	0.0495992	0.308839	0.279	0.241	1
ENSG00000285367	0.0496326	0.714693	0.04	0.024	1
ZC3H13	0.049748	0.109586	0.489	0.438	1
ENSG00000285728	0.0498151	-1.21841	0.006	0.016	1
ENSG00000270108	0.0498151	-1.21841	0.006	0.016	1
CD7	0.0498151	-1.21841	0.006	0.016	1
CCDC152	0.0498151	-1.21841	0.006	0.016	1
ENSG00000257337	0.0498176	-0.553592	0.034	0.052	1
ENSG00000234352	0.0498416	-0.348043	0.214	0.249	1
SUSD6	0.0498821	-0.29154	0.137	0.17	1
USP44	0.0499245	-1.13095	0.015	0.027	1
MRPL20-DT	0.0499357	-0.871605	0.016	0.029	1
CA10	0.0499432	0.651957	0.04	0.024	1
TBL1XR1	0.0499666	-0.108696	0.789	0.844	1
RO60	0.0499971	-0.476941	0.087	0.114	1
EPCAM-DT	0.0500032	-0.374604	0.062	0.086	1
LRATD2	0.0500231	0.566921	0.061	0.041	1
ZNF470	0.050118	-0.443006	0.07	0.096	1
PYGB	0.0501795	-0.111796	0.828	0.906	1
AGPAT3	0.0502651	0.300298	0.259	0.221	1
CEBPG	0.0503668	-0.517968	0.077	0.102	1
CDH22	0.050409	0.80396	0.038	0.022	1
ENSG00000259133	0.0504582	0.691485	0.059	0.039	1
ENSG00000268798	0.0504824	0.564494	0.061	0.041	1
H2AJ	0.0504849	-0.633445	0.059	0.081	1
MRPL42	0.0505955	0.218032	0.349	0.309	1
PSME1	0.0506045	-0.954067	0.015	0.027	1
IDNK	0.0506045	-0.954067	0.015	0.027	1
ENSG00000287528	0.0506973	0.771538	0.038	0.022	1
CFAP418	0.0506973	0.771538	0.038	0.022	1
SYNJ2BP	0.0507123	-0.193186	0.333	0.376	1
XPNPEP3	0.0507207	0.198784	0.37	0.323	1
GGT2	0.050757	-0.704381	0.026	0.042	1
SYT1	0.0507774	-0.142147	0.596	0.632	1
CWC25	0.0507778	-0.250196	0.266	0.304	1
CORIN	0.0507874	-0.69854	0.026	0.042	1
CASP9	0.0507949	-0.414875	0.07	0.096	1
SMURF1	0.0508191	0.140036	0.708	0.738	1
RNF34	0.0508416	0.189779	0.428	0.385	1
PTDSS1	0.050861	-0.216218	0.255	0.293	1
SELENOI	0.0508979	-0.20864	0.334	0.377	1
ENSG00000257180	0.0509629	-0.889937	0.015	0.027	1
RASGRP3	0.0509629	-0.889937	0.015	0.027	1
PFDN1	0.0509646	-0.290558	0.282	0.319	1
ENSG00000275764	0.0509757	-0.420121	0.051	0.073	1
R3HDM4	0.0510014	-0.363935	0.127	0.158	1
SNRPF-DT	0.0510971	0.713357	0.047	0.029	1
C8orf76	0.0511445	-0.353396	0.207	0.242	1
MCRIP2	0.0511717	-0.36364	0.112	0.141	1
ATP5MGL	0.0512051	0.53648	0.048	0.03	1
ISY1	0.0513046	0.287384	0.152	0.119	1
ENSG00000275496	0.0513129	-0.539342	0.059	0.082	1
RNF146	0.0513185	-0.47574	0.085	0.111	1
GLMP	0.0513378	0.357852	0.141	0.11	1
LINC00665	0.0513684	-0.194943	0.441	0.475	1
CTU1	0.051403	-0.807475	0.015	0.027	1
ZNFX1	0.0514223	0.28684	0.212	0.177	1
ZFP3	0.0514376	0.68639	0.047	0.029	1
DNAH6	0.0514376	0.68639	0.047	0.029	1
KIRREL3	0.0514671	-0.687893	0.063	0.086	1
MT-ND6	0.0514787	0.573954	0.07	0.048	1
DSCR8	0.0514841	-0.363935	0.062	0.086	1
MRTO4	0.0515433	-0.358932	0.23	0.263	1
ENSG00000253693	0.0515472	0.681341	0.053	0.034	1
LAMTOR5	0.0516058	0.264725	0.159	0.126	1
JPH2	0.0516539	-1.1554	0.007	0.017	1
IPPK	0.0516598	0.180798	0.25	0.208	1
NOL10	0.0516619	-0.14446	0.663	0.705	1
ACER1	0.051669	-0.798076	0.025	0.041	1
PLTP	0.0517641	0.169831	0.394	0.344	1
SSR3	0.051814	0.227848	0.16	0.127	1
ENSG00000289174	0.0519651	-0.476746	0.055	0.077	1
PRKCG	0.0520922	0.549146	0.075	0.052	1
ALPL	0.052163	0.200706	0.463	0.415	1
HJURP	0.0522033	-0.481442	0.101	0.128	1
ENSG00000233184	0.0522045	0.468611	0.089	0.064	1
ANO3	0.0522424	0.62499	0.047	0.029	1
C17orf80	0.0522659	-0.34109	0.101	0.13	1
ASXL1	0.0522843	0.184064	0.243	0.203	1
ENSG00000237019	0.0523195	-0.822823	0.014	0.026	1
TRAIP	0.052323	0.226531	0.247	0.207	1
XG	0.0523592	0.524676	0.084	0.06	1
KAT2B	0.0524251	0.351071	0.174	0.14	1
ZNF703	0.0524434	0.786886	0.037	0.021	1
ZNF528	0.052495	-0.309975	0.178	0.213	1
TRAPPC14	0.0525373	-0.392437	0.136	0.168	1
RFX5	0.0525547	0.57223	0.059	0.039	1
CA8	0.0525865	-1.19604	0.008	0.018	1
TP73	0.0526343	0.546162	0.075	0.052	1
PURPL	0.0526468	0.101017	0.642	0.634	1
ENSG00000278126	0.0526595	-0.933006	0.013	0.025	1
CYTIP	0.0526595	-0.933006	0.013	0.025	1
H2BC15	0.0526595	-0.933006	0.013	0.025	1
GTF2H1	0.0526651	0.217726	0.29	0.249	1
RNPEPL1	0.0526985	0.604022	0.064	0.043	1
ARL2BP	0.0527756	0.609787	0.053	0.034	1
HEXB	0.0528319	0.143863	0.306	0.259	1
IGSF9	0.0528442	-1.10293	0.008	0.018	1
ENSG00000280036	0.0528442	-1.10293	0.008	0.018	1
ANGPTL4	0.0528442	-1.10293	0.008	0.018	1
C2orf72	0.0528442	-1.10293	0.008	0.018	1
UTP11	0.0528593	-0.319742	0.116	0.147	1
GUF1	0.0528612	-0.246422	0.16	0.196	1
CLTB	0.0528664	0.482032	0.066	0.045	1
COQ6	0.0528859	0.497973	0.08	0.056	1
BCL6	0.0528873	0.601331	0.053	0.034	1
LINC01355	0.0529038	0.332654	0.092	0.067	1
KNTC1	0.05292	-0.122313	0.586	0.628	1
CMTM3	0.0529351	-1.03254	0.012	0.024	1
TRABD2A	0.0529351	-1.03254	0.012	0.024	1
GRIN1	0.0529351	-1.10293	0.012	0.024	1
TMEM132B	0.0529857	0.357774	0.149	0.118	1
INKA2	0.053095	-0.839896	0.013	0.025	1
NSRP1	0.0531035	0.131965	0.633	0.597	1
NAB1	0.0531639	-1.25493	0.01	0.021	1
C19orf44	0.0531943	-0.587509	0.071	0.096	1
TRIM37	0.0531961	0.149199	0.432	0.382	1
CATSPERZ	0.0532617	-0.958541	0.012	0.024	1
LRRC9	0.0532617	-0.958541	0.012	0.024	1
GCKR	0.0532617	-0.958541	0.012	0.024	1
ERICH2-DT	0.0532617	-0.958541	0.012	0.024	1
BOK	0.0532617	-0.958541	0.012	0.024	1
TSPO	0.0532617	-0.958541	0.012	0.024	1
LINC02050	0.0532617	-0.958541	0.012	0.024	1
BEND6	0.0532617	-0.958541	0.012	0.024	1
GLE1	0.0532945	0.227715	0.245	0.205	1
NLK	0.0533968	0.148709	0.577	0.535	1
DMWD	0.0533992	0.282723	0.174	0.14	1
SLCO6A1	0.0534624	0.669659	0.037	0.021	1
ANKRD33B	0.0534631	0.152386	0.319	0.272	1
POFUT1	0.0534737	-0.34347	0.19	0.223	1
CPOX	0.0535074	0.404627	0.105	0.079	1
DHRS4	0.0535084	-1.05854	0.009	0.02	1
ENSG00000228876	0.0535084	-1.05854	0.009	0.02	1
SEC14L6	0.0535084	-1.05854	0.009	0.02	1
TXLNG	0.0535474	-0.1784	0.453	0.491	1
PRPSAP2	0.0535944	-0.146874	0.472	0.517	1
GALNT12	0.0536029	-0.346697	0.112	0.141	1
C4orf51	0.0536112	-0.807475	0.024	0.039	1
ENSG00000267070	0.0536425	-0.987453	0.011	0.022	1
TMEM98	0.0536425	-0.987453	0.011	0.022	1
ANKRD62P1-PARP4P3	0.0536425	-0.987453	0.011	0.022	1
EOLA2	0.0536425	-0.987453	0.011	0.022	1
LAT	0.0536713	0.397143	0.11	0.082	1
KDM5C	0.0536727	0.102521	0.396	0.34	1
LRRC51	0.0537166	1.24757	0.015	0.005	1
WDR7-OT1	0.0537166	1.24757	0.015	0.005	1
ENSG00000287401	0.0537166	1.24757	0.015	0.005	1
RAD51-AS1	0.0537221	0.594507	0.069	0.047	1
ANXA8	0.0537471	-1.02047	0.01	0.021	1
ENSG00000227374	0.0537471	-1.02047	0.01	0.021	1
OAF	0.0537471	-1.02047	0.01	0.021	1
SCN4A	0.0537471	-1.02047	0.01	0.021	1
ISOC1	0.0537471	-1.02047	0.01	0.021	1
REEP2	0.0537471	-1.02047	0.01	0.021	1
DOK6	0.0538762	0.63636	0.058	0.038	1
ENSG00000259275	0.0539118	-0.933006	0.009	0.02	1
CHMP4A	0.0539233	0.565448	0.073	0.051	1
GID8	0.0539297	-0.471426	0.101	0.128	1
IMP3	0.0539458	0.494416	0.094	0.069	1
ETAA1	0.0540404	-0.486941	0.038	0.058	1
ENSG00000259959	0.0540891	-0.763081	0.024	0.039	1
ARSB	0.0540925	-0.367551	0.075	0.101	1
ENSG00000264151	0.0541396	0.65891	0.045	0.027	1
NUMBL	0.0541405	-0.42777	0.055	0.077	1
BORCS8	0.0541906	0.482032	0.099	0.073	1
STX18	0.0543656	-0.379363	0.206	0.238	1
HELQ	0.0544341	0.445506	0.07	0.048	1
PTAFR	0.0544645	0.767434	0.035	0.02	1
LINC01905	0.0544679	-0.705595	0.031	0.048	1
ARL14EP	0.0544845	-0.669971	0.031	0.048	1
POLR1G	0.0544866	0.149456	0.134	0.103	1
LAMTOR2	0.054672	0.482032	0.064	0.043	1
ATG14	0.054676	0.152025	0.322	0.276	1
ZNF736	0.0547635	0.211705	0.383	0.339	1
CBX1	0.0547917	-0.263748	0.263	0.298	1
METTL1	0.0549637	-0.494885	0.054	0.076	1
NHEJ1	0.054985	-0.351149	0.134	0.166	1
RFXAP	0.0550052	-0.583557	0.037	0.056	1
ENSG00000253284	0.0550311	0.508027	0.094	0.069	1
PLAG1	0.0550787	-0.4956	0.107	0.135	1
KDELR1	0.0551009	0.125239	0.292	0.247	1
TAPT1	0.0551378	-0.517968	0.121	0.149	1
FZD4-DT	0.0551635	0.679971	0.035	0.02	1
SEPTIN4-AS1	0.0551635	0.679971	0.035	0.02	1
MYO5B	0.0551641	0.218391	0.446	0.403	1
NBPF3	0.0551775	-0.19604	0.215	0.254	1
PYCR1	0.0551778	-0.361243	0.159	0.192	1
ENSA	0.0552608	-0.220986	0.371	0.412	1
LINC01234	0.0552707	0.538175	0.101	0.076	1
CCDC92B	0.0553442	0.532658	0.097	0.072	1
MCM7	0.0554056	-0.128726	0.603	0.656	1
IREB2	0.0554319	0.148924	0.499	0.446	1
ZHX1	0.055501	0.860543	0.033	0.018	1
EFS	0.0555154	0.495578	0.087	0.063	1
SLC38A2	0.0555194	-0.369446	0.141	0.173	1
MOB4	0.0556269	0.314304	0.178	0.145	1
CRKL	0.0556407	0.157132	0.287	0.245	1
ENSG00000286579	0.0556843	0.491021	0.126	0.098	1
MCC	0.0557692	0.231488	0.096	0.071	1
NOX1	0.0557798	0.823069	0.033	0.018	1
CMAS	0.0558108	-0.517968	0.071	0.096	1
COPG1	0.0559322	-0.203587	0.213	0.253	1
EFNA3	0.0560902	0.784595	0.033	0.018	1
ENSG00000287533	0.0560902	0.784595	0.033	0.018	1
PAK5	0.0560902	0.784595	0.033	0.018	1
PSMG3-AS1	0.0560902	0.784595	0.033	0.018	1
WDR31	0.0560902	0.784595	0.033	0.018	1
ENSG00000235189	0.0560902	0.784595	0.033	0.018	1
EPG5	0.0560974	0.144783	0.397	0.347	1
RNF31	0.0561042	-0.280155	0.37	0.403	1
BRD7	0.0561505	0.130403	0.347	0.302	1
HSF2BP	0.05618	0.440612	0.087	0.063	1
SGSM2	0.0562084	0.153799	0.303	0.26	1
LIN37	0.0563537	0.587385	0.062	0.042	1
M1AP	0.056408	0.211634	0.311	0.27	1
DTYMK	0.0564697	-0.256964	0.218	0.254	1
ADD3-AS1	0.0565083	0.729959	0.033	0.018	1
MPRIP	0.0565155	-0.114354	0.625	0.691	1
DNTTIP2	0.0565841	0.283252	0.146	0.115	1
ENSG00000256325	0.0566041	-0.724419	0.023	0.038	1
ARF4	0.0566264	0.16321	0.217	0.177	1
LYPD5	0.0567324	-0.710613	0.023	0.038	1
CALML6	0.0567858	0.63731	0.043	0.026	1
TRIM6	0.0568013	-0.488822	0.083	0.109	1
CLIP2	0.0568859	-0.356756	0.175	0.207	1
LINC01320	0.0569016	0.299655	0.116	0.088	1
RAB3IL1	0.0569866	0.696157	0.049	0.031	1
GOSR1	0.0570019	0.127748	0.479	0.431	1
CIAO1	0.0570125	0.198239	0.355	0.312	1
TBC1D9	0.057037	0.88413	0.031	0.017	1
BTBD10	0.0571062	0.271135	0.166	0.134	1
ENSG00000258454	0.0571381	0.607563	0.043	0.026	1
LINC02458	0.0573099	0.88413	0.031	0.017	1
ENSG00000258824	0.0573099	0.844602	0.031	0.017	1
PIGN	0.0573347	-0.271729	0.306	0.342	1
ZDHHC1	0.0573521	0.523852	0.062	0.042	1
ENSG00000286147	0.0573613	0.601331	0.056	0.037	1
SCNM1	0.0574213	-0.608734	0.065	0.088	1
TYMSOS	0.057436	-0.494885	0.053	0.075	1
BGLAP	0.0574408	1.145	0.016	0.007	1
EMSY-DT	0.0574408	1.145	0.016	0.007	1
LGR5	0.0574408	1.145	0.016	0.007	1
ENSG00000278000	0.0574408	1.145	0.016	0.007	1
ENSG00000267320	0.0574408	1.145	0.016	0.007	1
CD22	0.0574408	1.145	0.016	0.007	1
DBP	0.0574408	1.145	0.016	0.007	1
FPR1	0.0574408	1.145	0.016	0.007	1
ENSG00000286632	0.0574408	1.145	0.016	0.007	1
ENSG00000286778	0.0574408	1.145	0.016	0.007	1
ENSG00000278920	0.0574408	1.145	0.016	0.007	1
LINC00290	0.0574408	1.145	0.016	0.007	1
ENSG00000249642	0.0574408	1.145	0.016	0.007	1
GLRA1	0.0574408	1.145	0.016	0.007	1
ANXA13	0.0574408	1.145	0.016	0.007	1
DGKK	0.0574408	1.145	0.016	0.007	1
IPO7	0.0575466	-0.108713	0.651	0.698	1
ATIC	0.0575687	-0.260501	0.393	0.423	1
PCDHGB6	0.0576112	0.80396	0.031	0.017	1
CHST6	0.0576292	-0.660926	0.042	0.062	1
SSBP2	0.0576767	-0.245175	0.341	0.377	1
RFX7	0.0576971	-0.181803	0.595	0.601	1
TRIM32	0.0577167	-0.617504	0.023	0.038	1
CDKN1B	0.0578665	0.384735	0.108	0.081	1
GAP43	0.0579117	-0.758976	0.029	0.046	1
CA11	0.0579423	0.745066	0.041	0.025	1
XRN1	0.057973	0.131564	0.552	0.497	1
PTPRG-AS1	0.0580651	-0.369446	0.141	0.171	1
COPS4	0.0580995	0.300585	0.151	0.119	1
BACE1	0.0581168	0.246815	0.154	0.122	1
TRPV4	0.0581254	0.278203	0.198	0.164	1
ATAD5	0.0581866	-0.137696	0.636	0.67	1
HBG2	0.0582197	-0.541815	0.048	0.068	1
SLC35B3	0.0582479	0.513059	0.076	0.054	1
SFMBT1	0.0582531	-0.278961	0.191	0.224	1
MIR22HG	0.0582903	0.714693	0.041	0.025	1
RBM45	0.0583491	-0.547716	0.042	0.062	1
C12orf4	0.0583626	-0.173009	0.303	0.344	1
ENSG00000275632	0.0584757	0.75505	0.048	0.03	1
USP39	0.0584768	-0.190803	0.295	0.335	1
APTX	0.0584832	-0.254235	0.306	0.34	1
FHOD3	0.058487	-0.721502	0.029	0.046	1
ENSG00000223528	0.0585507	1.48203	0.01	0.003	1
ENSG00000260706	0.0585507	1.48203	0.01	0.003	1
ENSG00000225050	0.0585507	1.48203	0.01	0.003	1
HEXIM1	0.0585893	0.425448	0.078	0.055	1
MYO1F	0.0586301	0.519507	0.067	0.046	1
CDC20	0.0587068	0.181523	0.152	0.119	1
BRF1	0.0587119	-0.225517	0.37	0.408	1
SPATA5	0.0588454	-0.127581	0.791	0.836	1
AK8	0.0588551	0.581567	0.049	0.031	1
RBFOX3	0.0590437	-0.349571	0.094	0.122	1
GNG4	0.0590636	-0.17241	0.339	0.381	1
PPP1R1C	0.0592215	-0.887202	0.021	0.035	1
ITGB1BP1	0.0592373	0.284268	0.165	0.132	1
BLOC1S4	0.0593115	0.532658	0.049	0.031	1
ZNF665	0.0593282	0.2825	0.164	0.131	1
ENSG00000205041	0.0594225	-0.394233	0.063	0.086	1
LINC02306	0.0594497	0.482032	0.071	0.05	1
ZNF10	0.0594531	0.149628	0.343	0.298	1
ATP6V0B	0.0595215	0.145267	0.305	0.263	1
ABCG2	0.0595301	-0.3903	0.219	0.25	1
EXOSC9	0.0595323	-0.277965	0.202	0.237	1
RABL2B	0.0595525	0.405796	0.109	0.082	1
GFRA3	0.0596821	0.719071	0.029	0.016	1
GABRG3	0.0597697	0.628873	0.054	0.035	1
NFIA-AS2	0.0598156	1.06699	0.018	0.008	1
OLFML3	0.0598156	1.06699	0.018	0.008	1
PROX1-AS1	0.0598156	1.06699	0.018	0.008	1
TP53INP2	0.0598156	1.06699	0.018	0.008	1
FKBPL	0.0598156	1.06699	0.018	0.008	1
ENSG00000235122	0.0598156	1.06699	0.018	0.008	1
LINC01609	0.0598156	1.06699	0.018	0.008	1
RTL9	0.0598156	1.06699	0.018	0.008	1
GPR35	0.0598795	0.897069	0.027	0.014	1
NAALADL2	0.0598826	0.289387	0.188	0.154	1
MBTPS1	0.059998	-0.297338	0.302	0.332	1
SPTBN5	0.0600648	1.06699	0.026	0.013	1
AKAP11	0.0601392	-0.407995	0.088	0.114	1
RNF14	0.0601572	0.208802	0.185	0.149	1
OSCP1	0.0601578	0.851266	0.027	0.014	1
ENSG00000260995	0.0601578	0.851266	0.027	0.014	1
ZNF460-AS1	0.0603295	0.825986	0.027	0.014	1
STAM2	0.0603494	-0.295576	0.178	0.212	1
CFAP97D2	0.0603968	0.874349	0.018	0.008	1
ABCF1	0.0604107	0.146896	0.679	0.696	1
ENSG00000228541	0.0605283	-0.569498	0.091	0.116	1
ITFG2-AS1	0.06061	0.413319	0.071	0.05	1
GPATCH4	0.0606336	0.218997	0.3	0.258	1
NINJ2-AS1	0.0607191	-0.740361	0.021	0.035	1
DHODH	0.0607236	-0.336448	0.16	0.191	1
SERTAD3	0.0607457	0.578247	0.054	0.035	1
LINC01128	0.060764	-0.467342	0.074	0.098	1
ASCL1	0.0607819	0.76214	0.027	0.014	1
LMOD1	0.0608038	0.714693	0.039	0.024	1
ZCWPW1	0.0608562	0.63636	0.059	0.039	1
ENSG00000289376	0.0608737	0.537885	0.069	0.048	1
RINT1	0.0609148	-0.256895	0.319	0.353	1
NRP1	0.0609428	1.06699	0.02	0.009	1
ENSG00000203987	0.0609428	1.06699	0.02	0.009	1
ENSG00000229983	0.0609671	0.727144	0.052	0.034	1
ODAD2	0.0610611	0.880581	0.026	0.013	1
ENSG00000204971	0.0610611	0.880581	0.026	0.013	1
LRRC43	0.0610611	0.880581	0.026	0.013	1
CDRT1	0.0610611	0.880581	0.026	0.013	1
C17orf99	0.0610611	0.880581	0.026	0.013	1
FSIP2	0.0610611	0.880581	0.026	0.013	1
ENSG00000287877	0.0610611	0.880581	0.026	0.013	1
SUV39H2	0.0610978	-0.59293	0.064	0.086	1
KIAA1143	0.0611104	0.452885	0.08	0.058	1
CDC26	0.0611355	0.714693	0.039	0.024	1
ENSG00000287962	0.0611502	1.00559	0.02	0.009	1
OR10D3	0.0611502	1.00559	0.02	0.009	1
ENSG00000255670	0.0611502	1.00559	0.02	0.009	1
HDC	0.0611502	1.00559	0.02	0.009	1
IZUMO4	0.0611502	1.00559	0.02	0.009	1
PENK-AS1	0.0611502	1.00559	0.02	0.009	1
CXorf58	0.0611502	1.00559	0.02	0.009	1
ENSG00000227303	0.0611502	1.00559	0.02	0.009	1
DUSP9	0.0611502	1.00559	0.02	0.009	1
ASB6	0.0611681	-0.415398	0.083	0.109	1
TBC1D32	0.0612935	-0.222935	0.535	0.543	1
PXN-AS1	0.0613162	0.332455	0.099	0.073	1
CYREN	0.0613392	0.270528	0.175	0.141	1
DNAH10	0.0613912	0.566096	0.048	0.03	1
ENSG00000250453	0.0613912	0.455065	0.048	0.03	1
CAMLG	0.0614008	0.305875	0.12	0.092	1
CCNE2	0.0614921	0.80396	0.026	0.013	1
CHERP	0.0615101	0.136094	0.46	0.414	1
FAM156A	0.0615409	-0.34993	0.154	0.186	1
ENSG00000259347	0.0616076	0.914991	0.024	0.012	1
MYLPF	0.0616076	0.914991	0.024	0.012	1
MSX1	0.0616076	0.914991	0.024	0.012	1
PDE6A	0.0616076	0.914991	0.024	0.012	1
SLC26A8	0.0616076	0.914991	0.024	0.012	1
ENSG00000288910	0.0616076	0.914991	0.024	0.012	1
ITPRID1	0.0616076	0.914991	0.024	0.012	1
TARS2	0.0616608	-0.307258	0.219	0.253	1
GSTO2	0.0616641	-0.286643	0.147	0.179	1
LINC02666	0.0616785	0.386875	0.076	0.054	1
RWDD3-DT	0.0616853	0.955963	0.022	0.01	1
LINC02326	0.0616853	0.955963	0.022	0.01	1
PRSS21	0.0616853	0.955963	0.022	0.01	1
ENSG00000265010	0.0616853	0.955963	0.022	0.01	1
LINC01900	0.0616853	0.955963	0.022	0.01	1
ENSG00000237126	0.0616853	0.955963	0.022	0.01	1
SLC51A	0.0616853	0.955963	0.022	0.01	1
PRKAR2B-AS1	0.0616853	0.955963	0.022	0.01	1
BCL9L	0.0616915	0.144997	0.25	0.209	1
PLBD1-AS1	0.0617126	0.501397	0.065	0.045	1
PDE4A	0.0617181	-0.476148	0.086	0.111	1
AJUBA-DT	0.0617656	0.835669	0.02	0.009	1
PTPRT	0.0617951	-0.517968	0.122	0.151	1
DIP2A-IT1	0.0619529	0.482032	0.079	0.056	1
TAF1C	0.0620207	-0.224023	0.422	0.454	1
DENND5B-AS1	0.0621872	0.505879	0.054	0.035	1
KLF17	0.0621961	-0.60043	0.028	0.045	1
JUND	0.0622026	0.291426	0.144	0.114	1
SLC24A2	0.0622909	0.657882	0.052	0.034	1
RNF43	0.0623202	-0.293595	0.186	0.219	1
S100A10	0.0623476	0.21702	0.185	0.149	1
NCOA7	0.0624372	-0.174444	0.274	0.315	1
PRPF38B	0.062494	-0.143866	0.623	0.681	1
CRTC2	0.0626218	-0.31767	0.131	0.161	1
ENSG00000287523	0.0627485	-0.259612	0.595	0.589	1
ENSG00000249456	0.0628129	-0.358097	0.223	0.255	1
DPYSL5	0.0628282	-0.749294	0.02	0.034	1
LINC01429	0.0628399	-0.60043	0.028	0.045	1
ARFRP1	0.0628537	0.294946	0.244	0.209	1
IHO1	0.0628923	-0.740361	0.02	0.034	1
PHIP	0.0630257	-0.101066	0.802	0.853	1
YIPF1	0.0630933	-0.419284	0.101	0.128	1
C20orf96	0.0632057	0.725957	0.037	0.022	1
RAB40B	0.0632358	0.535143	0.068	0.047	1
ENSG00000251259	0.0633163	0.630895	0.046	0.029	1
TOR1A	0.0633765	0.332888	0.08	0.058	1
USP37	0.0635271	0.186821	0.503	0.462	1
MIRLET7IHG	0.0635569	0.693536	0.037	0.022	1
ZNF532	0.0636375	-0.152502	0.598	0.647	1
CCDC115	0.0636501	-0.578089	0.04	0.059	1
PPP1R32	0.0636625	-0.517968	0.069	0.092	1
MYO16	0.0638821	0.386454	0.065	0.045	1
CATSPERB	0.0639625	0.66387	0.098	0.073	1
ENSG00000262721	0.064003	0.535143	0.072	0.051	1
C12orf57	0.0640513	0.249586	0.117	0.089	1
MAP4K1	0.0640565	-0.321167	0.119	0.148	1
PCDHGA5	0.0641195	-0.517968	0.028	0.045	1
KCNQ2	0.0641702	-0.228462	0.166	0.2	1
ENSG00000238035	0.0642517	0.226935	0.199	0.165	1
RNF26	0.0643181	0.542573	0.063	0.043	1
TMEM254	0.0643342	0.522674	0.063	0.043	1
KCNJ6	0.0643723	-0.322463	0.34	0.368	1
ENSG00000247925	0.0643871	0.564494	0.059	0.039	1
LINC00842	0.0644001	-0.365965	0.128	0.157	1
ENSG00000286813	0.0644398	-0.813424	0.019	0.033	1
TANK	0.0644659	-0.316065	0.201	0.234	1
POLI	0.064469	-0.398669	0.102	0.13	1
CTNNBL1	0.0644947	-0.21862	0.356	0.395	1
CBR4	0.0645232	-0.190829	0.561	0.573	1
RBMS3-AS3	0.0645784	0.615298	0.057	0.038	1
MGC4859	0.0645847	-0.732093	0.019	0.033	1
PPP1R9B	0.0647203	-0.651235	0.027	0.043	1
ZNF518B	0.0647203	-0.651235	0.027	0.043	1
SRC	0.0647901	-0.455684	0.056	0.077	1
NCR1	0.0648532	-0.339631	0.131	0.161	1
ENSG00000273748	0.0648779	0.205097	0.197	0.162	1
SCN8A	0.0649267	0.18505	0.298	0.258	1
MINPP1	0.0649702	-0.640825	0.039	0.058	1
SMIM7	0.0650152	0.21487	0.258	0.219	1
ENSG00000286099	0.065053	-0.361243	0.103	0.131	1
LAD1	0.0650945	0.466925	0.081	0.059	1
NOL12	0.0651872	-0.550758	0.076	0.099	1
TBC1D31	0.0652275	0.170088	0.207	0.169	1
NDUFB3	0.0652576	0.380152	0.1	0.075	1
NPL	0.0652689	-0.588358	0.034	0.051	1
XPA	0.0652948	0.518558	0.068	0.047	1
SELENON	0.0653075	0.182472	0.276	0.233	1
VANGL2	0.0653814	-0.658146	0.044	0.063	1
F2R	0.0654889	-0.781003	0.027	0.042	1
WAC	0.0654896	-0.122623	0.687	0.746	1
ENSG00000225963	0.0655315	-0.694846	0.019	0.033	1
RRAGC	0.0656968	0.430317	0.108	0.082	1
ENSG00000262380	0.0657126	0.666456	0.044	0.027	1
POT1-AS1	0.0657472	-0.424186	0.111	0.137	1
GSKIP	0.0657544	-0.429741	0.097	0.123	1
ARHGEF39	0.0657852	0.482032	0.072	0.051	1
SLC12A2-DT	0.0658163	-0.704381	0.049	0.069	1
TNFSF9	0.0658475	0.793976	0.055	0.037	1
DHCR7	0.0658646	0.430502	0.086	0.063	1
MUC16	0.065945	0.571299	0.08	0.058	1
ABCB7	0.0659662	0.182112	0.343	0.302	1
TMPRSS9	0.0660207	0.556032	0.066	0.046	1
ENSG00000287905	0.0661044	0.510601	0.08	0.058	1
ADPGK	0.0661879	-0.348043	0.229	0.262	1
SNX15	0.066215	0.457784	0.101	0.076	1
ENSG00000276076	0.0662511	0.630895	0.044	0.027	1
U2SURP	0.0663051	-0.117977	0.852	0.877	1
ENSG00000266850	0.0663166	0.669659	0.036	0.021	1
RWDD1	0.0663414	0.239055	0.14	0.11	1
TOX	0.0664295	-0.540511	0.093	0.118	1
NDUFB8	0.0664419	0.117349	0.279	0.236	1
C6orf89	0.0664434	0.233813	0.205	0.17	1
LINC01618	0.0664858	-0.383319	0.157	0.186	1
PLRG1	0.0665141	-0.449797	0.05	0.071	1
BFAR	0.0665825	0.173055	0.426	0.382	1
RNASEH1-DT	0.0666657	0.602326	0.044	0.027	1
DBF4B	0.066745	0.242674	0.327	0.289	1
ZNF692	0.0667992	0.17467	0.315	0.272	1
CTSF	0.066821	-0.293262	0.08	0.106	1
CYTOR	0.0668269	-0.209846	0.492	0.51	1
GRIN2B	0.0668417	0.588947	0.05	0.033	1
TFCP2	0.066893	0.105972	0.756	0.793	1
ACBD5	0.0669456	0.266643	0.185	0.152	1
PLD3	0.0669751	0.176847	0.29	0.249	1
SEC61A1	0.0670199	0.175701	0.375	0.334	1
LINC00683	0.0670823	0.57318	0.044	0.027	1
APCDD1	0.067113	-0.769507	0.018	0.031	1
ZXDB	0.067113	-0.769507	0.018	0.031	1
SLC6A11	0.0671318	-0.66481	0.048	0.068	1
FKBP1A	0.0671387	-0.584311	0.075	0.098	1
ESPN	0.0671405	-0.411053	0.093	0.119	1
GNB4	0.0671899	-0.758976	0.018	0.031	1
PAPOLG	0.0672707	-0.367943	0.191	0.22	1
ZBTB17	0.0672784	0.285889	0.167	0.136	1
TSPAN31	0.0674064	-0.624883	0.033	0.05	1
RRP15	0.0674793	-0.288689	0.184	0.216	1
ANLN	0.0675484	0.138928	0.352	0.309	1
STARD7	0.067605	0.183436	0.279	0.24	1
SLC25A46	0.0676233	-0.424859	0.103	0.13	1
DENND2C	0.0677088	0.338022	0.14	0.111	1
SHCBP1	0.0678829	-0.261906	0.217	0.251	1
ENSG00000269289	0.0679162	1.28939	0.012	0.004	1
UTS2B	0.0679162	1.28939	0.012	0.004	1
ENSG00000287841	0.0679162	1.28939	0.012	0.004	1
ENSG00000286377	0.0679162	1.28939	0.012	0.004	1
SLTM	0.0679281	0.113546	0.633	0.605	1
SLC25A30	0.0680708	-0.605431	0.027	0.042	1
COPZ1	0.0680728	0.22343	0.242	0.205	1
TSC1	0.0680803	0.141873	0.269	0.226	1
SLC6A9	0.0680895	0.350388	0.133	0.105	1
MAD2L1BP	0.0680951	0.517656	0.07	0.05	1
COPS6	0.0681625	0.300321	0.223	0.19	1
CDC34	0.0681729	0.440612	0.084	0.062	1
CA5A	0.0682272	0.729959	0.034	0.02	1
ENSG00000253925	0.0682272	0.729959	0.034	0.02	1
ZDHHC3	0.0682505	-0.245202	0.18	0.213	1
DOHH	0.0683259	0.624051	0.055	0.037	1
IFNAR1	0.0683343	-0.363935	0.127	0.156	1
WDR3	0.0683517	-0.25914	0.211	0.246	1
MRPS9	0.0683526	-0.239747	0.268	0.304	1
FAXDC2	0.0684262	-0.430505	0.084	0.109	1
CACTIN	0.0684461	-0.358392	0.155	0.186	1
NSUN4	0.0685161	0.230693	0.221	0.186	1
ARMC5	0.068676	0.674677	0.042	0.026	1
ENSG00000275734	0.0686944	-0.562362	0.027	0.042	1
GRWD1	0.0687018	0.340856	0.09	0.067	1
TENM2	0.068741	0.215957	0.122	0.094	1
BTK	0.06875	-0.839896	0.017	0.03	1
FAM151B-DT	0.0688337	0.444879	0.096	0.072	1
TCEANC2	0.069042	0.271086	0.182	0.149	1
ACOT11	0.0691232	-0.397674	0.064	0.086	1
ZNF460	0.0691519	0.644303	0.042	0.026	1
TXN2	0.0693783	0.308384	0.14	0.111	1
EFHC2	0.0694143	0.444557	0.066	0.046	1
BTBD9	0.0694324	-0.211384	0.512	0.526	1
LGALS9	0.0694355	-0.704381	0.026	0.041	1
ZSCAN30	0.0695056	0.550203	0.055	0.037	1
MYH11	0.0695128	0.590556	0.059	0.041	1
TTC33	0.0695204	0.414918	0.101	0.076	1
RICTOR	0.0695357	-0.234983	0.32	0.355	1
EDA2R	0.0695771	-0.334846	0.122	0.151	1
MVB12B	0.0696292	0.169708	0.305	0.264	1
NSMCE3	0.0696433	0.607563	0.042	0.026	1
RUNX1	0.0696473	0.205746	0.212	0.177	1
ZSWIM7	0.0696556	-0.311965	0.19	0.223	1
TMEM134	0.0696727	0.494856	0.094	0.071	1
SMAD2	0.0698133	-0.188263	0.49	0.516	1
MAGED4B	0.0698486	-0.710613	0.017	0.03	1
ENSG00000246090	0.069915	0.552421	0.055	0.037	1
MLH1	0.0700995	-0.399573	0.134	0.162	1
FOSL1	0.0701058	-0.659987	0.026	0.041	1
ENSG00000250421	0.0701338	-0.249618	0.441	0.459	1
XRCC2	0.0701736	0.163123	0.379	0.335	1
COL11A1	0.07019	0.784595	0.032	0.018	1
USP6	0.0702219	-0.239153	0.182	0.216	1
MAD1L1	0.0702406	-0.101669	0.947	0.948	1
ARPC5	0.070323	0.232054	0.145	0.115	1
KCNH7	0.0703674	0.767434	0.032	0.018	1
FADS1	0.0703694	-0.538432	0.054	0.075	1
UBE2D2	0.0704354	-0.130864	0.655	0.699	1
WDR89	0.0705045	0.159358	0.285	0.245	1
NLE1	0.0705566	-0.413945	0.091	0.116	1
NOL4	0.0705655	0.745066	0.032	0.018	1
MEA1	0.0705655	0.745066	0.032	0.018	1
NPNT	0.0706248	-0.582099	0.069	0.092	1
RAB4B	0.0706358	0.316973	0.107	0.081	1
ENSG00000287249	0.0706446	0.360353	0.105	0.08	1
BMS1	0.0706483	-0.223739	0.275	0.31	1
ZNF839	0.0707457	0.258755	0.179	0.147	1
SNX21	0.0710125	0.360041	0.108	0.082	1
STK32C	0.071091	-0.419788	0.063	0.085	1
CCDC90B	0.0711019	-0.285795	0.114	0.143	1
ENSG00000225718	0.0711211	0.537885	0.069	0.048	1
PCDH9	0.0711274	0.455065	0.082	0.06	1
STPG4	0.0711875	0.401861	0.061	0.042	1
ZNF433	0.0712534	0.30146	0.144	0.115	1
ENSG00000289626	0.0712975	-1.36597	0.004	0.01	1
ENSG00000287811	0.0712975	-1.36597	0.004	0.01	1
ZNF646	0.0713812	0.409275	0.099	0.075	1
PTGFRN	0.0714205	-0.301835	0.185	0.217	1
RTCB	0.0714967	-0.257845	0.229	0.263	1
PKN2	0.0715294	0.100627	0.747	0.766	1
DALRD3	0.0715629	-0.356505	0.137	0.166	1
PBLD	0.0715798	0.642496	0.032	0.018	1
IRAK4	0.0716243	0.339074	0.081	0.059	1
ENSG00000176593	0.0716298	0.468856	0.087	0.064	1
ENSG00000283360	0.071698	0.909453	0.047	0.03	1
HMBOX1-IT1	0.0717252	0.683666	0.04	0.025	1
SLFNL1-AS1	0.0717634	-0.411053	0.059	0.08	1
INSIG2	0.0718578	-0.462827	0.067	0.089	1
LYRM4	0.0719615	-0.280718	0.335	0.366	1
SHQ1	0.0720953	-0.184598	0.372	0.411	1
GLOD4	0.0721102	-0.313769	0.159	0.19	1
HAUS6	0.0721315	-0.21294	0.346	0.382	1
AFF4	0.0721318	0.102761	0.77	0.776	1
DLL3	0.0721361	0.46097	0.104	0.08	1
CDH4	0.0721575	-0.517968	0.061	0.082	1
GINS4	0.0721635	0.245426	0.165	0.135	1
DCUN1D3	0.0722715	-0.394586	0.1	0.126	1
DRAM2	0.0722772	-0.391388	0.188	0.217	1
CHKB	0.0723036	0.148453	0.385	0.343	1
ZBTB45	0.0723332	0.482032	0.059	0.041	1
KLK8	0.0723597	0.428593	0.087	0.064	1
OGFOD1	0.0723769	-0.321903	0.149	0.179	1
ENSG00000269514	0.0724583	0.80396	0.03	0.017	1
SLC10A7	0.0725038	0.15899	0.197	0.162	1
USP20	0.0725354	-0.31566	0.172	0.203	1
ENSG00000260086	0.0726843	-0.555443	0.062	0.084	1
PXMP2	0.0727448	-0.517968	0.043	0.062	1
ABHD8	0.0728245	0.76214	0.03	0.017	1
MFSD4B	0.0728815	0.134948	0.626	0.584	1
MRPL44	0.0729456	0.554788	0.053	0.035	1
RBM8A	0.0729532	0.123984	0.306	0.259	1
MRPS21	0.0730502	-0.200548	0.446	0.478	1
VWA1	0.073089	0.222165	0.119	0.092	1
QTRT2	0.0731765	-0.234575	0.24	0.275	1
ACADS	0.0731927	0.448349	0.104	0.08	1
SHMT1	0.0732797	-0.224719	0.282	0.317	1
MARCHF1	0.0733126	-0.362097	0.13	0.158	1
NLRP9	0.0735286	-0.807475	0.016	0.027	1
TMEM74B	0.0735286	-0.807475	0.016	0.027	1
ZNF620	0.0735286	-0.807475	0.016	0.027	1
CHST7	0.0735286	-0.807475	0.016	0.027	1
NFKB1	0.0735733	0.173483	0.207	0.171	1
ENSG00000244733	0.0736071	-0.614184	0.025	0.039	1
ASNSD1	0.0736071	-0.614184	0.025	0.039	1
SMDT1	0.0736071	-0.614184	0.025	0.039	1
YIPF6	0.0736263	0.203567	0.241	0.204	1
TMEM64	0.0736718	0.309195	0.164	0.134	1
TMEM101	0.0738029	0.467818	0.08	0.059	1
LINC01882	0.0739244	1.68367	0.014	0.005	1
GPS1	0.0739667	-0.305918	0.213	0.243	1
LINC02911	0.0740919	1.1601	0.014	0.005	1
ENSG00000239828	0.0740919	1.1601	0.014	0.005	1
ENSG00000249635	0.0740919	1.1601	0.014	0.005	1
ZNF852	0.0741172	-0.729472	0.016	0.027	1
C1orf109	0.0741552	0.454017	0.085	0.063	1
ZMYM4	0.0741699	-0.136405	0.672	0.696	1
UTP23	0.0742475	-0.563056	0.057	0.077	1
ZNF84	0.0743788	-0.329839	0.251	0.281	1
TNFRSF13C	0.0744345	0.725957	0.038	0.024	1
UNC93B1	0.0744647	-0.403509	0.102	0.128	1
TTLL12	0.0746656	-0.31667	0.173	0.203	1
ENSG00000260473	0.074702	0.897069	0.014	0.005	1
LINC02133	0.0749575	0.781592	0.028	0.016	1
TMEM139-AS1	0.0749575	0.781592	0.028	0.016	1
CHCHD1	0.075065	0.289387	0.066	0.046	1
ALG10	0.0750932	-0.889937	0.015	0.026	1
ATF3	0.0751583	0.312107	0.15	0.12	1
NSDHL	0.0752325	0.327704	0.103	0.079	1
MLLT6	0.0752896	-0.256922	0.224	0.257	1
PSMC1	0.0753326	0.191721	0.341	0.302	1
LYAR	0.0754277	-0.300267	0.229	0.259	1
USP38-DT	0.0754598	0.719071	0.028	0.016	1
MTPN	0.0755103	-0.417168	0.13	0.157	1
DUSP5	0.0755936	-0.822823	0.015	0.026	1
IGLON5	0.0755936	-0.822823	0.015	0.026	1
LINC00471	0.0755936	-0.822823	0.015	0.026	1
RTP1	0.0755936	-0.822823	0.015	0.026	1
BST1	0.0755936	-0.822823	0.015	0.026	1
FAM114A1	0.0755936	-0.822823	0.015	0.026	1
PPP1R12A-AS2	0.0756258	-0.517968	0.031	0.047	1
TPTE2	0.0756514	-0.155048	0.402	0.442	1
NBR1	0.0756545	-0.288101	0.204	0.236	1
VARS2	0.0757682	0.252106	0.154	0.124	1
IRF2	0.0761096	0.390609	0.09	0.067	1
ZNF777	0.0761568	0.18505	0.166	0.135	1
TEAD3	0.0762125	0.293129	0.146	0.118	1
ZNF235	0.0762398	-0.196603	0.395	0.427	1
SUCLG1	0.0762681	0.297878	0.169	0.139	1
LINC01349	0.0764359	0.630895	0.045	0.029	1
ZNF385A	0.0764359	0.630895	0.045	0.029	1
MZT2B	0.0764386	0.306665	0.118	0.092	1
MORN1	0.0764462	0.396302	0.085	0.063	1
ADGRG5	0.0764689	0.619535	0.056	0.038	1
ENSG00000288719	0.0764721	-0.34109	0.084	0.109	1
XKR8	0.0765556	-0.617504	0.024	0.038	1
FBXO32	0.0765622	0.851266	0.027	0.014	1
ENSG00000289586	0.0766348	-0.614184	0.024	0.038	1
UXT	0.0766371	0.242566	0.216	0.182	1
SLCO2B1	0.0769041	0.80396	0.027	0.014	1
TTC6	0.0769041	0.80396	0.027	0.014	1
FAM118A	0.0770842	-0.20481	0.309	0.344	1
CEP68	0.0771213	0.482032	0.071	0.051	1
SMG5	0.0771274	0.144997	0.527	0.476	1
TSKU-AS1	0.0771448	-1.25493	0.005	0.012	1
ENSG00000259469	0.0771448	-1.25493	0.005	0.012	1
CLDN23	0.0771448	-1.25493	0.005	0.012	1
ENSG00000260772	0.0771707	0.532658	0.051	0.034	1
SPAG5	0.0771782	0.1626	0.423	0.382	1
FAM157C	0.077212	-0.168802	0.58	0.593	1
PSORS1C3	0.0773195	-0.598139	0.03	0.046	1
TLCD1	0.0773256	0.482032	0.051	0.034	1
ZFPL1	0.0773369	-0.60043	0.03	0.046	1
HSPBAP1	0.0774208	0.207669	0.221	0.186	1
CCT6B	0.0775787	-0.839896	0.014	0.025	1
VSTM2B-DT	0.0775787	-0.839896	0.014	0.025	1
C3orf70	0.0775787	-0.839896	0.014	0.025	1
MORF4L2-AS1	0.0775787	-0.839896	0.014	0.025	1
DHCR24	0.0776993	0.194135	0.233	0.196	1
ZNF8	0.0777785	-0.38907	0.098	0.123	1
TIMM23	0.0777882	0.147755	0.45	0.403	1
PACSIN3	0.0777984	0.211943	0.172	0.14	1
RYR2	0.0778954	0.364899	0.139	0.111	1
C1orf210	0.0779108	1.06699	0.016	0.007	1
ENSG00000254734	0.0779108	1.06699	0.016	0.007	1
LINC02763	0.0779108	1.06699	0.016	0.007	1
MESP2	0.0779108	1.06699	0.016	0.007	1
ENSG00000289689	0.0779108	1.06699	0.016	0.007	1
LINC01887	0.0779108	1.06699	0.016	0.007	1
LINC01494	0.0779108	1.06699	0.016	0.007	1
LINC01721	0.0779108	1.06699	0.016	0.007	1
MEF2C-AS2	0.0779108	1.06699	0.016	0.007	1
ZC3H12D	0.0779108	1.06699	0.016	0.007	1
LINC01602	0.0779108	1.06699	0.016	0.007	1
CROCC	0.0779225	0.114712	0.5	0.455	1
SLIT1	0.077928	0.404864	0.08	0.059	1
ENSG00000272461	0.078048	0.704424	0.037	0.022	1
LINC00536	0.078048	0.704424	0.037	0.022	1
SNRPB2	0.0780637	0.244781	0.161	0.131	1
INTS14	0.0780984	-0.274991	0.153	0.183	1
CD58	0.0782586	0.880581	0.025	0.013	1
BCL7B	0.0783522	0.410479	0.095	0.072	1
MAFK	0.0784333	-0.414875	0.074	0.097	1
ENSG00000285784	0.0785172	0.669659	0.037	0.022	1
PHETA2	0.0785796	0.844602	0.016	0.007	1
ENSG00000246225	0.0785851	0.829955	0.025	0.013	1
LINC01880	0.0785851	0.829955	0.025	0.013	1
ATP1A1-AS1	0.0786204	0.510601	0.045	0.029	1
THRA	0.0786204	0.510601	0.045	0.029	1
LRRTM4	0.0787535	-0.371612	0.241	0.274	1
SF1	0.0787802	-0.199257	0.38	0.415	1
NAA35	0.078794	-0.181123	0.476	0.509	1
DGKB	0.0788811	0.456941	0.051	0.034	1
KPNA7	0.0789118	-0.675509	0.023	0.037	1
SCD5	0.0789525	-0.669971	0.023	0.037	1
ADSS1	0.0789674	-0.933006	0.013	0.024	1
CLCN5	0.0790452	-0.243725	0.338	0.369	1
CCDC174	0.0790624	-0.300163	0.124	0.153	1
GCLC	0.0790659	-0.260032	0.18	0.212	1
PML	0.0790702	-0.402491	0.083	0.107	1
CNP	0.0790938	0.75505	0.025	0.013	1
FZD6	0.0791461	0.269728	0.133	0.105	1
ENSG00000258682	0.0792458	-0.46352	0.047	0.065	1
FAM98B	0.0792721	-0.372918	0.091	0.116	1
ENSG00000289401	0.0793837	-0.568594	0.05	0.069	1
SIRT7	0.0794118	0.184564	0.261	0.223	1
ENSG00000288656	0.0794478	-0.859005	0.013	0.024	1
CNTNAP1	0.0794478	-0.859005	0.013	0.024	1
PREX2	0.0794478	-0.859005	0.013	0.024	1
ENSG00000269842	0.0795012	0.188301	0.346	0.304	1
LINC02341	0.0796114	0.666456	0.043	0.027	1
FANK1	0.0796975	0.235594	0.291	0.254	1
MARVELD3	0.0797053	-0.339631	0.135	0.164	1
CLPTM1	0.079778	0.180003	0.274	0.236	1
FBXO17	0.079868	0.192062	0.221	0.186	1
IFNG-AS1	0.079897	0.860543	0.023	0.012	1
ZNF804A	0.079897	0.860543	0.023	0.012	1
CACNA1F	0.079897	0.860543	0.023	0.012	1
GGA1	0.0799139	0.153649	0.434	0.398	1
SLC9C2	0.0800003	0.996605	0.017	0.008	1
LINC02770	0.0800003	0.996605	0.017	0.008	1
LINC02698	0.0800003	0.996605	0.017	0.008	1
SLC24A4	0.0800003	0.996605	0.017	0.008	1
ENSG00000261889	0.0800003	0.996605	0.017	0.008	1
HSD3B7	0.0800003	0.996605	0.017	0.008	1
SLC16A13	0.0800003	0.996605	0.017	0.008	1
ABCA10	0.0800003	0.996605	0.017	0.008	1
ENSG00000289627	0.0800003	0.996605	0.017	0.008	1
ENSG00000287158	0.0800003	0.996605	0.017	0.008	1
COL6A5	0.0800003	0.996605	0.017	0.008	1
ENSG00000285801	0.0800003	0.996605	0.017	0.008	1
LRP1B	0.0800876	-0.354469	0.153	0.182	1
PHACTR4	0.080119	0.168694	0.521	0.483	1
SF3B3	0.0801613	-0.15157	0.624	0.656	1
GCN1	0.0803341	0.126606	0.705	0.708	1
MMAB	0.0805352	0.408031	0.108	0.084	1
URI1	0.0805447	-0.159942	0.534	0.558	1
ENSG00000270066	0.0805558	1.06699	0.019	0.009	1
ENSG00000259200	0.0806545	0.607563	0.043	0.027	1
NME4	0.0806866	0.310079	0.129	0.102	1
ABHD4	0.0806884	-0.958541	0.012	0.022	1
OAZ2	0.0806942	0.333022	0.154	0.126	1
NUP107-DT	0.0807026	0.897069	0.021	0.01	1
ZNF835	0.0807026	0.897069	0.021	0.01	1
WFDC3	0.0807026	0.897069	0.021	0.01	1
ENSG00000248138	0.0807026	0.897069	0.021	0.01	1
LINC02828	0.0807026	0.897069	0.021	0.01	1
GABRB2	0.0807158	0.80396	0.017	0.008	1
TMEM150C	0.0807209	-0.261787	0.176	0.207	1
LINC00222	0.0807229	-1.29558	0.005	0.013	1
CELSR3	0.080806	-0.2919	0.103	0.13	1
CPLANE1	0.0808185	0.132014	0.497	0.453	1
ENSG00000258162	0.0808192	0.941463	0.019	0.009	1
PLIN4	0.0808192	0.941463	0.019	0.009	1
AXL	0.0808192	0.941463	0.019	0.009	1
ENSG00000269495	0.0808192	0.941463	0.019	0.009	1
SCN9A	0.0808192	0.941463	0.019	0.009	1
PIK3CA-DT	0.0808192	0.941463	0.019	0.009	1
BDH1	0.0808215	-0.443006	0.065	0.086	1
ENSG00000267922	0.080842	-0.480493	0.1	0.124	1
ATP2B2	0.0808775	0.752121	0.035	0.021	1
LSM4	0.0809133	0.227715	0.239	0.205	1
STARD5	0.0810125	-1.17004	0.005	0.013	1
ENSG00000269397	0.0810125	-1.17004	0.005	0.013	1
ENSG00000289272	0.0810125	-1.17004	0.005	0.013	1
MST1R	0.0810416	0.738372	0.035	0.021	1
ENSG00000269578	0.0810578	-0.609116	0.04	0.058	1
TUBGCP2	0.0811051	0.114099	0.584	0.535	1
ENSG00000289612	0.0811557	-0.880538	0.012	0.022	1
MYOCOS	0.0811557	-0.880538	0.012	0.022	1
FAM111B	0.0811557	-0.880538	0.012	0.022	1
ANKRD29	0.0811557	-0.880538	0.012	0.022	1
SCAMP1-AS1	0.0811557	-0.880538	0.012	0.022	1
UBR5-DT	0.0811557	-0.880538	0.012	0.022	1
FAM228B	0.0812506	0.436228	0.056	0.038	1
WDR45	0.0812613	0.323967	0.154	0.126	1
CEP250	0.0813103	0.223204	0.321	0.284	1
ABCC6	0.0813531	-0.732093	0.022	0.035	1
PHRF1	0.0813652	-0.217279	0.411	0.436	1
PCNA	0.0813659	-0.274697	0.179	0.211	1
CCNG1	0.0813915	-0.395633	0.104	0.13	1
MDM1	0.0814346	-0.559788	0.029	0.045	1
ABHD17A	0.0815165	0.198239	0.283	0.246	1
TDG	0.081553	-0.316637	0.184	0.213	1
B3GAT2	0.0815715	0.771538	0.019	0.009	1
EDRF1	0.0815755	-0.153915	0.379	0.419	1
DCLRE1A	0.0816944	0.543432	0.043	0.027	1
TPRG1L	0.0817609	0.679971	0.035	0.021	1
IRF9	0.0817969	0.181523	0.154	0.124	1
PSMD14	0.0818367	0.165412	0.392	0.349	1
MSI2	0.0818393	0.108541	0.814	0.849	1
PEF1	0.0818522	-0.622305	0.035	0.051	1
SNHG25	0.0819052	-0.264394	0.357	0.389	1
FAM182B	0.08191	0.199632	0.124	0.097	1
GIPR	0.0821199	0.376539	0.122	0.097	1
PAPSS2	0.0821225	0.296317	0.216	0.183	1
SLX1B	0.082368	-0.235888	0.274	0.308	1
PPP3CC	0.0823973	0.306535	0.271	0.241	1
STRADA	0.0824191	-0.27621	0.257	0.287	1
ZC3H18	0.0825569	0.16054	0.43	0.387	1
ZNF550	0.0825672	0.515979	0.072	0.052	1
CSTF3-DT	0.0826449	-0.904991	0.011	0.021	1
MS4A15	0.0826449	-0.904991	0.011	0.021	1
LINC01503	0.0826449	-0.904991	0.011	0.021	1
MTMR2	0.082645	-0.24495	0.218	0.251	1
ERCC4	0.0826616	-0.49959	0.068	0.089	1
AP5Z1	0.0828823	0.190915	0.295	0.258	1
CORO1A	0.0829789	0.499105	0.068	0.048	1
WHAMM	0.0831059	-0.291197	0.176	0.207	1
IDH1	0.0831872	0.188118	0.285	0.249	1
AKAP10	0.0832242	0.103377	0.711	0.711	1
LRRC75A	0.0833467	-0.647251	0.028	0.043	1
LGALSL	0.0833786	-1.10293	0.006	0.014	1
PPM1M	0.0833786	-1.10293	0.006	0.014	1
COG4	0.0833901	0.23246	0.249	0.215	1
ENSG00000229021	0.0834089	-1.02047	0.01	0.02	1
HCN2	0.0834559	0.465544	0.077	0.056	1
ATG4C	0.0834701	-0.281134	0.194	0.226	1
RBM41	0.0835401	0.145946	0.352	0.312	1
ECH1	0.083691	-0.378565	0.129	0.156	1
FAM214B	0.0837179	0.482032	0.054	0.037	1
ZNF517	0.0838103	-0.435506	0.046	0.064	1
LINC00707	0.0838425	-0.933006	0.01	0.02	1
LINC01249	0.0838425	-0.933006	0.01	0.02	1
SMIM27	0.0838425	-0.933006	0.01	0.02	1
KCNT1	0.0838425	-0.933006	0.01	0.02	1
AADAT	0.0838515	-0.486259	0.04	0.058	1
KRCC1	0.0838987	0.644303	0.041	0.026	1
SDAD1	0.0839057	-0.202721	0.467	0.484	1
TRAPPC13	0.0839805	0.136668	0.294	0.254	1
TOMM34	0.0840218	-0.708071	0.061	0.081	1
TIMM10	0.0840624	0.520506	0.063	0.045	1
ATXN1L	0.0841607	0.767434	0.033	0.02	1
GABRQ	0.0841607	0.767434	0.033	0.02	1
TMEM164	0.0841717	-0.34051	0.17	0.199	1
ENSG00000281181	0.0842424	-1.146	0.009	0.018	1
CLN5	0.0842984	0.356501	0.083	0.062	1
INCENP	0.0843028	0.244608	0.254	0.217	1
NUDT22	0.0844381	0.339074	0.083	0.062	1
TMEM201	0.0844724	0.336181	0.083	0.062	1
LAMTOR3	0.0845776	0.729959	0.033	0.02	1
ENSG00000183308	0.0845787	-0.740361	0.021	0.034	1
RHEX	0.0846041	-1.04848	0.007	0.016	1
ETFBKMT	0.0846041	-1.04848	0.007	0.016	1
ENSG00000251687	0.0846041	-1.04848	0.007	0.016	1
FAR1-IT1	0.0846547	-0.965427	0.009	0.018	1
ATP2A1-AS1	0.0846547	-0.965427	0.009	0.018	1
NUDT7	0.0846547	-0.965427	0.009	0.018	1
ENSG00000204666	0.0846547	-0.965427	0.009	0.018	1
LINC00479	0.0846547	-0.965427	0.009	0.018	1
CAMK1	0.0846547	-0.965427	0.009	0.018	1
ENSG00000229855	0.0846547	-0.965427	0.009	0.018	1
PAPOLB	0.0846547	-0.965427	0.009	0.018	1
RP1L1	0.0846547	-0.965427	0.009	0.018	1
ENSG00000286060	0.0846547	-0.965427	0.009	0.018	1
DPH6-DT	0.0847881	0.375117	0.035	0.021	1
APLP1	0.0848099	-0.409034	0.046	0.064	1
PIH1D1	0.0848465	0.283981	0.247	0.215	1
ENSG00000289158	0.0849609	-1.0034	0.008	0.017	1
ENSG00000273729	0.0849609	-1.0034	0.008	0.017	1
GABRP	0.0849609	-1.0034	0.008	0.017	1
RABGGTA	0.0849916	-0.378805	0.069	0.09	1
NUDT19	0.0850363	0.691485	0.033	0.02	1
CABLES2	0.0850363	0.691485	0.033	0.02	1
MLLT1	0.0851049	0.157597	0.264	0.225	1
REEP6	0.0851357	0.356501	0.105	0.081	1
IGDCC3	0.0852283	0.328487	0.143	0.115	1
ZNF81	0.0852711	0.237409	0.148	0.119	1
QPCTL	0.0852893	0.342307	0.102	0.079	1
TBCB	0.0853405	-0.274697	0.139	0.168	1
KCNB1	0.0853783	-0.561037	0.058	0.077	1
ZNF337-AS1	0.0854565	0.378721	0.168	0.14	1
STXBP4	0.085482	-0.271685	0.205	0.237	1
TIMM9	0.0855548	0.37676	0.184	0.156	1
RAB19	0.0855585	-0.590118	0.034	0.05	1
ENSG00000289007	0.0856052	-0.517968	0.062	0.082	1
RBBP5	0.0856607	-0.356605	0.154	0.182	1
LINC02693	0.0858142	-0.433079	0.059	0.08	1
INPP5E	0.0859579	-0.218408	0.231	0.266	1
ASS1	0.0859926	0.146528	0.338	0.296	1
SCO2	0.086192	0.597509	0.033	0.02	1
PDIA2	0.0863604	0.533871	0.07	0.051	1
GIGYF1	0.0864177	-0.116076	0.773	0.846	1
RCN3	0.0864267	-0.554494	0.034	0.05	1
BCL10	0.0866355	0.554788	0.052	0.035	1
CHMP1A	0.086747	0.216372	0.148	0.119	1
LUZP1	0.0867851	0.117978	0.497	0.454	1
RAB33B-AS1	0.0867895	-0.327236	0.241	0.268	1
ZNF148	0.0869234	-0.122958	0.615	0.657	1
ICOSLG	0.0869357	0.482032	0.08	0.059	1
ZNF732	0.0869461	-0.229292	0.154	0.185	1
XIRP2	0.0870648	-0.615265	0.034	0.05	1
NMRK2	0.0870725	0.322554	0.069	0.05	1
PPP1R15A	0.087235	0.356501	0.081	0.06	1
GATAD1	0.0872729	0.532658	0.052	0.035	1
ARSA	0.0873455	0.683666	0.039	0.025	1
RENBP	0.0874931	-0.450854	0.059	0.079	1
SS18	0.0875621	0.157475	0.254	0.217	1
IFT88	0.0876147	-0.312854	0.191	0.221	1
MBP	0.087838	-0.165666	0.217	0.251	1
FLT3	0.0878404	0.651957	0.039	0.025	1
ENSG00000289489	0.087859	-0.319639	0.093	0.118	1
ENSG00000277959	0.0878654	0.745066	0.031	0.018	1
ENSG00000286739	0.0878654	0.745066	0.031	0.018	1
ENSG00000259986	0.0878814	0.393495	0.068	0.048	1
PARP8	0.0879943	-0.740361	0.02	0.033	1
NKD1	0.0880269	-0.53589	0.066	0.086	1
CATSPER3	0.0880956	0.223114	0.101	0.077	1
PPP2R2A	0.0881684	-0.168206	0.479	0.507	1
VPS28	0.088205	0.127367	0.369	0.327	1
LINC02798	0.0883166	0.704424	0.031	0.018	1
CACNG3	0.0883166	0.704424	0.031	0.018	1
TSNAXIP1	0.0883166	0.704424	0.031	0.018	1
LINC01837	0.0883166	0.704424	0.031	0.018	1
ENSG00000232098	0.0883166	0.704424	0.031	0.018	1
TRIM52-AS1	0.0883166	0.704424	0.031	0.018	1
LINC01344	0.0883987	0.619535	0.039	0.025	1
LINC02147	0.0883987	0.619535	0.039	0.025	1
ZBTB39	0.0885019	-0.630443	0.033	0.048	1
GNPDA1	0.0885087	-0.49779	0.062	0.082	1
DUSP15	0.0885959	-0.694846	0.02	0.033	1
CDC42SE2	0.0887321	0.226087	0.415	0.387	1
LINC02789	0.0888832	0.651957	0.031	0.018	1
ENSG00000228107	0.0889775	0.5044	0.057	0.039	1
ESF1	0.0890529	-0.245228	0.499	0.514	1
ENSG00000227240	0.0890579	0.505115	0.057	0.039	1
E2F6	0.0891279	-0.28064	0.144	0.171	1
KDF1	0.0893021	0.611315	0.031	0.018	1
ENSG00000236676	0.0893021	0.611315	0.031	0.018	1
ENSG00000268218	0.0893216	-0.633445	0.02	0.033	1
ENSG00000256146	0.0893812	0.46433	0.07	0.051	1
LINC00310	0.0895173	-0.553592	0.033	0.048	1
EXOSC8	0.0895258	-0.294755	0.223	0.255	1
MRPL28	0.089554	-0.428172	0.093	0.116	1
ZC3HC1	0.0895751	-0.332555	0.154	0.182	1
BRSK1	0.089848	0.609787	0.05	0.034	1
RTKN2	0.0898503	0.393223	0.101	0.079	1
ENSG00000283696	0.0898606	0.19663	0.112	0.086	1
RELA	0.0899133	-0.293537	0.093	0.118	1
TMEM167A	0.0899382	0.221117	0.178	0.148	1
ZNF727	0.0901619	-0.262809	0.342	0.368	1
YBEY	0.0901653	0.368821	0.153	0.126	1
PLIN2	0.0901983	0.293765	0.132	0.106	1
SDCBP2-AS1	0.0903802	0.404864	0.075	0.055	1
HECTD2	0.0904605	-0.461385	0.044	0.062	1
SRCAP	0.0906864	0.108389	0.391	0.349	1
SLC25A40	0.0907943	0.317538	0.162	0.134	1
YWHAZ	0.0908292	-0.18782	0.523	0.546	1
MRPL19	0.0908937	-0.245509	0.164	0.194	1
PPP2CB	0.0910065	0.136896	0.357	0.315	1
NPIPB6	0.0910077	0.229724	0.177	0.148	1
NAPA	0.091015	-0.355493	0.138	0.165	1
NDUFAF1	0.0910418	0.443558	0.066	0.047	1
MRPL54	0.0910418	0.443558	0.066	0.047	1
TAMM41	0.091043	-0.323268	0.223	0.25	1
THORLNC	0.091124	0.76214	0.029	0.017	1
TUBB6	0.0911273	-0.331555	0.133	0.161	1
ATP2B1	0.0911344	0.140935	0.605	0.572	1
MAL2	0.0913137	-0.758976	0.019	0.031	1
BCAR1	0.0913222	0.337956	0.169	0.141	1
USF2	0.0914119	0.27598	0.183	0.153	1
CENPC	0.0914143	-0.189856	0.36	0.395	1
AURKB	0.0915098	0.124382	0.275	0.236	1
MRPS22	0.0915158	0.258257	0.124	0.098	1
YBX1	0.0915705	-0.205433	0.3	0.331	1
TMEM38A	0.0915859	0.37685	0.097	0.075	1
TSSK3	0.0916237	-0.669971	0.032	0.047	1
ZNF585B	0.0916669	0.335811	0.126	0.101	1
IL6ST	0.091701	0.11245	0.483	0.44	1
MFSD5	0.0917299	0.704424	0.029	0.017	1
SEMA3E	0.0918678	-0.414464	0.101	0.126	1
NFIB	0.0920657	0.651957	0.037	0.024	1
NADK2	0.0921575	-0.481442	0.033	0.048	1
PKNOX1	0.0921791	-0.315151	0.223	0.251	1
GSR	0.0923665	-0.262971	0.143	0.171	1
FBXO10	0.0923768	-0.185892	0.155	0.187	1
SLC16A1-AS1	0.0924206	0.105375	0.296	0.258	1
ADGRL4	0.0924752	0.626422	0.037	0.024	1
RNF6	0.0925548	0.602326	0.044	0.029	1
RMND5B	0.0925729	-0.233112	0.281	0.317	1
ILVBL	0.0926377	0.282007	0.156	0.128	1
CBY1	0.0926839	0.419296	0.078	0.058	1
ZC3H3	0.0927315	0.165558	0.303	0.267	1
NDST1	0.0927356	-0.216054	0.358	0.394	1
ENSG00000262801	0.0927449	-0.583557	0.037	0.054	1
MIEF2	0.092747	-0.638262	0.019	0.031	1
ENSG00000254024	0.092747	-0.638262	0.019	0.031	1
PUS7	0.0927541	-0.123264	0.717	0.783	1
CHM	0.0928996	-0.297369	0.204	0.233	1
DSCAML1	0.0929061	-0.187288	0.362	0.395	1
DDX51	0.0929202	-0.338998	0.145	0.173	1
CEP44	0.092936	-0.203535	0.179	0.212	1
MANF	0.0932836	0.216687	0.158	0.13	1
TMEM104	0.0933041	-0.254934	0.169	0.2	1
VKORC1L1	0.0934714	0.144743	0.655	0.635	1
SRSF8	0.093694	0.505115	0.055	0.038	1
ENSG00000231113	0.093694	0.505115	0.055	0.038	1
TMEM126A	0.0937237	0.456941	0.05	0.034	1
C21orf91	0.0937288	-0.551135	0.037	0.054	1
SNHG21	0.0937305	-0.407785	0.058	0.077	1
ENSG00000286303	0.0938281	-0.42777	0.058	0.077	1
SBNO2	0.0939171	0.190304	0.364	0.33	1
MALT1	0.0939211	-0.138325	0.195	0.229	1
SEC11A	0.0940265	0.127793	0.352	0.31	1
ELOF1	0.0940795	0.172704	0.081	0.06	1
AKR1A1	0.0941239	0.139213	0.476	0.431	1
ACSL6	0.0941512	-1.12565	0.018	0.03	1
SLC25A37	0.0942242	-0.176931	0.314	0.348	1
SKIV2L	0.0942675	0.173082	0.296	0.26	1
SLC8A1-AS1	0.0943057	0.781592	0.027	0.016	1
RSPH9	0.0943773	0.511779	0.044	0.029	1
GRIA3	0.0943773	0.511779	0.044	0.029	1
ZMAT4	0.094492	0.510601	0.044	0.029	1
ZBTB41	0.0945249	-0.605431	0.042	0.059	1
GSDMD	0.0945249	-0.605431	0.042	0.059	1
NDST2	0.0945375	-0.461385	0.065	0.085	1
FZD5	0.0945407	-0.283192	0.204	0.233	1
MRPL21	0.0945815	0.212571	0.185	0.154	1
NUP37	0.0946411	-0.279979	0.172	0.202	1
SLC1A6	0.0947362	0.735788	0.027	0.016	1
PLA2G4C	0.0947362	0.735788	0.027	0.016	1
ENSG00000226281	0.0947362	0.735788	0.027	0.016	1
TMEM208	0.0948231	0.201924	0.133	0.106	1
ENSG00000286033	0.0948643	-0.340812	0.178	0.205	1
PAK6	0.0948904	0.286481	0.19	0.161	1
JOSD1	0.0949642	0.250706	0.118	0.093	1
POMK	0.0949698	0.146037	0.264	0.226	1
MOB1A	0.0949999	0.205408	0.239	0.205	1
CD99	0.0950162	-0.537077	0.06	0.08	1
C11orf65	0.0950554	-0.411053	0.066	0.086	1
LRRK2-DT	0.0952486	1.18247	0.011	0.004	1
LINC00566	0.0952486	1.18247	0.011	0.004	1
LINC01193	0.0952486	1.18247	0.011	0.004	1
ENSG00000259647	0.0952486	1.18247	0.011	0.004	1
LINC02917	0.0952759	0.585125	0.048	0.033	1
BSDC1	0.0952932	0.150188	0.392	0.351	1
ZNF682	0.0952942	-0.267815	0.317	0.343	1
TRIM62	0.0953599	-0.517968	0.032	0.047	1
AGRN	0.0953606	-0.352382	0.067	0.088	1
PLAGL2	0.0955723	-0.614184	0.026	0.039	1
ENSG00000273253	0.0955723	-0.614184	0.026	0.039	1
ENSG00000269918	0.0956115	-0.462473	0.048	0.065	1
MICA	0.0956204	-0.432238	0.043	0.06	1
ZNF613	0.0957094	0.286481	0.106	0.082	1
PDIK1L	0.0957293	-0.484801	0.037	0.054	1
WEE1	0.0957965	0.192868	0.272	0.238	1
ENSG00000259735	0.0958334	-0.459865	0.065	0.085	1
PAX8-AS1	0.0958377	0.482032	0.064	0.046	1
ELP1	0.0958612	0.211503	0.247	0.213	1
TFRC	0.0959167	0.142999	0.703	0.716	1
PRDM15	0.0959255	-0.239866	0.124	0.152	1
PPM1G	0.0960241	0.118733	0.513	0.475	1
CHORDC1	0.0960848	-0.383039	0.137	0.164	1
ENSG00000282998	0.0961255	0.669659	0.036	0.022	1
LINC02377	0.0961255	0.669659	0.036	0.022	1
ENSG00000232234	0.0961255	0.669659	0.036	0.022	1
RHBG	0.0962573	-0.643499	0.018	0.03	1
JAKMIP3	0.0962573	-0.643499	0.018	0.03	1
EIF2B4	0.0962835	-0.25273	0.199	0.23	1
TP53	0.0964084	0.220617	0.223	0.19	1
ANKRD17-DT	0.0965052	0.560034	0.048	0.033	1
CBFB	0.0965177	0.119834	0.497	0.455	1
ENSG00000287469	0.0966071	0.63731	0.042	0.027	1
PLEKHA3	0.0966238	0.237613	0.108	0.084	1
REC8	0.0966673	0.332208	0.189	0.161	1
RASA4	0.0967388	-0.358979	0.094	0.118	1
ENSG00000223732	0.0967546	-0.180099	0.245	0.279	1
ENSG00000232063	0.0969171	0.44139	0.088	0.067	1
ENSG00000260160	0.0969501	0.265408	0.146	0.119	1
MCUR1	0.0969865	-0.220986	0.131	0.158	1
GUCY1A2	0.0971786	0.607563	0.042	0.027	1
ENSG00000232053	0.0972903	0.591656	0.036	0.022	1
ANKRD50	0.0973168	-0.494885	0.056	0.075	1
ENSG00000286329	0.0976043	0.451658	0.076	0.056	1
FARP2	0.0976062	-0.171296	0.788	0.81	1
GOLGA7B-DT	0.0977637	0.75505	0.026	0.014	1
CSNK2A3	0.0977637	0.75505	0.026	0.014	1
KLRC1	0.0977637	0.75505	0.026	0.014	1
TERB1	0.0977637	0.75505	0.026	0.014	1
ENSG00000273449	0.0977637	0.75505	0.026	0.014	1
CLPSL1	0.0978281	0.577189	0.042	0.027	1
ENSG00000289472	0.0978281	0.577189	0.042	0.027	1
STX4	0.0978479	0.179762	0.112	0.088	1
SMIM19	0.097885	0.464754	0.071	0.052	1
HLA-DMA	0.0979375	0.431406	0.048	0.033	1
DHDDS	0.0980857	0.217691	0.277	0.242	1
RPAP1	0.0980961	0.163123	0.218	0.185	1
ZBTB44	0.0981048	-0.173927	0.399	0.431	1
MIATNB	0.0981834	-0.311094	0.212	0.24	1
NCKAP5L	0.0983295	-0.517968	0.051	0.069	1
ENSG00000269688	0.0983887	0.209952	0.21	0.178	1
BNIP2	0.0984658	0.182472	0.204	0.171	1
LIX1-AS1	0.0986536	-0.428701	0.042	0.027	1
LINC02822	0.0987482	0.639573	0.026	0.014	1
MARCHF10	0.0987482	0.639573	0.026	0.014	1
ZFP69B	0.0988243	-0.66481	0.025	0.038	1
BCL2	0.0993767	-0.676666	0.036	0.051	1
RUSC1	0.0995071	0.2825	0.165	0.137	1
BCL2L12	0.099788	0.188835	0.115	0.09	1
EIF3A	0.0998431	-0.126288	0.809	0.859	1
ZNF700	0.099935	0.135707	0.198	0.166	1
FCHSD2	0.0999574	-0.181215	0.346	0.378	1
EXOC6B	0.10003	-0.136098	0.657	0.698	1
P3H1	0.100162	-0.339631	0.069	0.09	1
LAG3	0.100162	0.829955	0.024	0.013	1
ENSG00000250748	0.100162	0.829955	0.024	0.013	1
HCCS	0.100166	0.593063	0.047	0.031	1
MED21	0.10025	-0.308297	0.165	0.192	1
PPP1R35	0.10031	-0.18782	0.194	0.225	1
GAA	0.100369	0.249371	0.186	0.157	1
SASS6	0.10049	-0.19835	0.329	0.357	1
RXRB	0.100505	-0.31767	0.09	0.114	1
TIPIN	0.100523	0.258707	0.173	0.144	1
PYROXD2	0.100534	-0.566878	0.025	0.038	1
SNTB1	0.100534	-0.566878	0.025	0.038	1
SDHAF1	0.100562	0.777488	0.024	0.013	1
ENSG00000280878	0.100562	0.777488	0.024	0.013	1
ENSG00000286953	0.100562	0.777488	0.024	0.013	1
ENSG00000287726	0.100562	0.777488	0.024	0.013	1
GFI1B	0.100562	0.777488	0.024	0.013	1
KCNU1	0.100617	0.669659	0.034	0.021	1
TMEM205	0.100695	0.305154	0.155	0.128	1
ENSG00000286540	0.100712	0.517656	0.069	0.051	1
MVK	0.100726	0.131125	0.117	0.092	1
ACSL3	0.100777	0.139406	0.729	0.75	1
ERI3	0.100809	-0.172978	0.484	0.507	1
ZNF354B	0.10098	-0.324026	0.128	0.154	1
ENSG00000251417	0.101003	0.642496	0.034	0.021	1
GSN	0.101031	0.433122	0.071	0.052	1
ENSG00000225761	0.101278	-0.251893	0.152	0.181	1
NKAIN3	0.101346	0.437638	0.058	0.041	1
PTP4A1	0.10149	1.33003	0.013	0.005	1
PDCD6	0.101593	-0.152747	0.722	0.763	1
JMJD4	0.101615	-0.49959	0.068	0.088	1
LINC00929	0.101711	1.06699	0.013	0.005	1
MT1M	0.101711	1.06699	0.013	0.005	1
ZNF491	0.101711	1.06699	0.013	0.005	1
APCDD1L	0.101711	1.06699	0.013	0.005	1
ASMT	0.101711	1.06699	0.013	0.005	1
SYP	0.101711	1.06699	0.013	0.005	1
ENSG00000249790	0.101711	1.06699	0.013	0.005	1
SPOPL	0.101874	-0.361243	0.156	0.183	1
LINC00649	0.102	0.21422	0.156	0.128	1
TM2D3	0.102004	0.339292	0.105	0.082	1
MFAP2	0.102044	-0.793603	0.016	0.027	1
PTPN21	0.102085	-0.299328	0.101	0.126	1
CBWD3	0.102117	-0.187886	0.399	0.428	1
KANK3	0.102216	-0.491251	0.093	0.115	1
SDC3	0.102297	-0.404311	0.056	0.075	1
VIPAS39	0.102328	-0.414875	0.119	0.143	1
CR1	0.102366	0.499519	0.069	0.051	1
ENSG00000213600	0.102635	0.860543	0.022	0.012	1
ENSG00000260447	0.102661	0.581567	0.04	0.026	1
C3orf18	0.102661	0.581567	0.04	0.026	1
ENSG00000255320	0.102737	-0.729472	0.016	0.027	1
CCNY-AS1	0.102784	0.366555	0.062	0.045	1
ENSG00000285091	0.103016	0.80396	0.022	0.012	1
ENSG00000287154	0.103016	0.80396	0.022	0.012	1
IFT46	0.103065	-0.559788	0.03	0.045	1
FAM149A	0.103112	-0.669971	0.024	0.037	1
TSGA10	0.103226	-0.359706	0.123	0.149	1
PGRMC2	0.103266	0.259639	0.142	0.115	1
DDX39A	0.1033	0.166909	0.43	0.394	1
SPRTN	0.103423	0.418467	0.086	0.065	1
ENSG00000236212	0.103484	-0.248782	0.237	0.27	1
NAPB	0.103539	-0.209846	0.18	0.211	1
MED8	0.103546	-0.517968	0.036	0.051	1
KANSL3	0.103586	-0.235933	0.249	0.281	1
ENSG00000249776	0.103611	0.72304	0.022	0.012	1
C18orf54	0.103627	-0.563772	0.054	0.072	1
POGZ	0.103686	-0.160857	0.453	0.484	1
AP5B1	0.1039	0.506694	0.051	0.035	1
ENSG00000236095	0.103966	0.482032	0.065	0.047	1
ENSG00000254484	0.103992	-0.621062	0.024	0.037	1
FBXO2	0.104012	-0.617504	0.024	0.037	1
PKMYT1	0.104028	0.199889	0.27	0.238	1
WDR74	0.104029	0.168097	0.261	0.224	1
AMN1	0.104043	0.242741	0.276	0.243	1
SETD3	0.104503	-0.256501	0.27	0.301	1
MFSD3	0.104547	-0.517968	0.07	0.09	1
NOL3	0.104667	0.482032	0.051	0.035	1
DNAJA2	0.104669	0.166004	0.229	0.196	1
WDR4	0.104674	0.142107	0.541	0.504	1
SSB	0.104786	-0.232991	0.361	0.386	1
TRIM23	0.10483	-0.442019	0.068	0.088	1
CEBPD	0.104841	1.06699	0.015	0.007	1
LRRC8C	0.104883	0.691485	0.032	0.02	1
AMY2B	0.104917	0.375117	0.086	0.065	1
SNRPE	0.104959	-0.316065	0.202	0.23	1
TNNI3K	0.104965	0.835669	0.02	0.01	1
HJV	0.104965	0.835669	0.02	0.01	1
LINC01499	0.104965	0.835669	0.02	0.01	1
MTRNR2L4	0.104965	0.835669	0.02	0.01	1
ENSG00000287526	0.104965	0.835669	0.02	0.01	1
LINC01121	0.104965	0.835669	0.02	0.01	1
PHEX	0.105034	0.499105	0.072	0.054	1
ENSG00000262514	0.105105	0.984532	0.015	0.007	1
CHST4	0.105105	0.984532	0.015	0.007	1
ENSG00000261540	0.105105	0.984532	0.015	0.007	1
ENSG00000265752	0.105105	0.984532	0.015	0.007	1
ENSG00000228586	0.105105	0.984532	0.015	0.007	1
ENSG00000225806	0.105105	0.984532	0.015	0.007	1
ENSG00000247679	0.105105	0.984532	0.015	0.007	1
GFRAL	0.105105	0.984532	0.015	0.007	1
ADAM18	0.105105	0.984532	0.015	0.007	1
CYP1B1-AS1	0.105144	0.349928	0.062	0.045	1
ZNF341	0.105204	0.154146	0.224	0.191	1
MTIF3	0.105225	-0.350511	0.118	0.143	1
RHBDL2	0.105428	0.651957	0.032	0.02	1
FAM184B	0.105428	0.651957	0.032	0.02	1
ENSG00000254367	0.105428	0.651957	0.032	0.02	1
DNAJB2	0.105463	0.224234	0.08	0.06	1
MRPL27	0.105469	0.271353	0.122	0.098	1
TEX48	0.105541	1.06699	0.018	0.009	1
ENSG00000284968	0.105561	0.642496	0.032	0.02	1
ARFGEF2	0.105572	-0.127873	0.658	0.687	1
MRPS7	0.105624	0.284867	0.183	0.156	1
TBK1	0.105817	0.133102	0.411	0.372	1
MYO7A	0.10582	0.634035	0.049	0.034	1
ENSG00000272438	0.105846	-0.474247	0.059	0.077	1
SLC35F2	0.105881	0.17391	0.364	0.329	1
TCEA1	0.105914	0.124704	0.808	0.853	1
IQGAP1	0.105937	0.118858	0.562	0.539	1
SLC9C1	0.106045	0.569495	0.045	0.03	1
ENSG00000276345	0.106066	0.604022	0.032	0.02	1
FOS	0.106084	0.996605	0.016	0.008	1
DGKZ	0.106102	0.112311	0.558	0.52	1
KIAA1522	0.106106	0.265353	0.196	0.166	1
IFT20	0.106154	-0.590118	0.035	0.05	1
ENSG00000228255	0.106191	0.874349	0.018	0.009	1
PGBD2	0.106191	0.874349	0.018	0.009	1
CCDC172	0.106191	0.874349	0.018	0.009	1
SLC1A2	0.106191	0.874349	0.018	0.009	1
SRL	0.106191	0.874349	0.018	0.009	1
ZNF747	0.106191	0.874349	0.018	0.009	1
C19orf81	0.106191	0.874349	0.018	0.009	1
ENSG00000145063	0.106191	0.874349	0.018	0.009	1
CFAP65	0.106191	0.874349	0.018	0.009	1
ENSG00000286830	0.106191	0.874349	0.018	0.009	1
PCSK1N	0.106191	0.874349	0.018	0.009	1
ACO1	0.106199	-0.563772	0.054	0.072	1
ZNF577	0.106204	-0.286238	0.234	0.263	1
RAD18	0.106328	-0.247198	0.277	0.308	1
GINS2	0.106336	-0.494509	0.054	0.072	1
ENSG00000284642	0.106385	0.922604	0.016	0.008	1
ENSG00000259081	0.106385	0.922604	0.016	0.008	1
PRR19	0.106385	0.922604	0.016	0.008	1
ENSG00000287687	0.106385	0.922604	0.016	0.008	1
MARCHF4	0.106385	0.922604	0.016	0.008	1
TMEM40	0.106385	0.922604	0.016	0.008	1
TMEM156	0.106385	0.922604	0.016	0.008	1
ENSG00000286637	0.106385	0.922604	0.016	0.008	1
ENSG00000287555	0.106385	0.922604	0.016	0.008	1
ENSG00000232633	0.106385	0.922604	0.016	0.008	1
PXT1	0.106385	0.922604	0.016	0.008	1
ENSG00000253334	0.106385	0.922604	0.016	0.008	1
CTNNA2	0.106396	0.297292	0.138	0.113	1
FIS1	0.106413	0.21016	0.174	0.145	1
AKT3	0.106434	-0.210115	0.185	0.215	1
SPAG5-AS1	0.106437	-0.740361	0.016	0.026	1
CLEC11A	0.106437	-0.740361	0.016	0.026	1
LINC01392	0.106467	0.651957	0.038	0.025	1
APCDD1L-DT	0.106475	-0.374604	0.059	0.079	1
EFCAB10	0.106526	-0.411053	0.09	0.113	1
NRXN1	0.106578	0.240059	0.095	0.073	1
SLC12A9-AS1	0.106726	-0.380465	0.036	0.051	1
ENSG00000238009	0.10676	0.173194	0.133	0.106	1
ENSG00000261799	0.106787	0.540925	0.045	0.03	1
ENSG00000286949	0.106836	0.278018	0.125	0.101	1
SLC35A5	0.106886	-0.346923	0.133	0.158	1
CHTF8	0.106965	0.259639	0.1	0.077	1
ENTHD1	0.1071	0.704424	0.018	0.009	1
UBA6-DT	0.107161	-0.2919	0.108	0.132	1
EID1	0.107204	-0.662358	0.016	0.026	1
RBM44	0.107204	-0.662358	0.016	0.026	1
TEX2	0.107296	-0.253695	0.186	0.215	1
ZNF296	0.107323	0.366555	0.065	0.047	1
RNF181	0.1074	0.242081	0.085	0.064	1
PI4KB	0.107414	0.295619	0.216	0.187	1
GBA	0.10744	0.276171	0.128	0.103	1
ATP9B	0.107445	-0.10454	0.681	0.726	1
ENSG00000288839	0.107484	-0.393979	0.072	0.093	1
MRPS27	0.107562	0.131076	0.424	0.394	1
RNF187	0.10765	0.274227	0.122	0.098	1
LRRC58	0.107698	0.437178	0.077	0.058	1
TBCK	0.107719	0.11273	0.644	0.613	1
TRIAP1	0.107928	0.585125	0.049	0.034	1
RBMS3	0.108142	-0.168476	0.18	0.211	1
HNRNPL	0.108151	-0.142018	0.645	0.683	1
NDUFV3	0.108175	0.218997	0.309	0.277	1
SLC37A4	0.108219	-0.274854	0.267	0.295	1
GADD45B	0.10832	-0.611078	0.039	0.055	1
OIP5	0.108342	0.271044	0.195	0.166	1
CTSS	0.108363	0.549146	0.038	0.025	1
ARMH4	0.108384	0.259639	0.083	0.063	1
MAPKAPK5-AS1	0.108451	0.302482	0.074	0.055	1
DHRSX-IT1	0.108467	-0.624883	0.023	0.035	1
MALRD1	0.108496	0.353045	0.106	0.084	1
ZCCHC2	0.108574	0.175701	0.147	0.12	1
ITGAL	0.108638	0.534499	0.049	0.034	1
IRX2	0.108796	-0.219028	0.239	0.268	1
MSI1	0.109048	0.525101	0.059	0.042	1
PALM	0.109048	0.525101	0.059	0.042	1
NSUN3	0.109214	-0.34329	0.091	0.114	1
GTF2I-AS1	0.109339	-0.570436	0.023	0.035	1
ZNF407	0.109483	0.157192	0.413	0.377	1
LINC01169	0.109487	-0.822823	0.015	0.025	1
ZNF586	0.109529	0.146429	0.489	0.452	1
MBIP	0.109652	-0.383319	0.087	0.109	1
ENSG00000259999	0.109834	0.444557	0.068	0.05	1
ENSG00000276997	0.10985	0.138429	0.425	0.389	1
CHGA	0.109933	0.662604	0.03	0.018	1
UBE2J2	0.110013	0.204694	0.27	0.238	1
SNN	0.11017	-0.752433	0.015	0.025	1
FAM9C	0.11017	-0.752433	0.015	0.025	1
PRR14L	0.110275	-0.130176	0.616	0.627	1
SLC25A21	0.110275	0.404864	0.072	0.054	1
CHFR	0.110427	-0.146118	0.449	0.483	1
YPEL1	0.110539	0.152464	0.097	0.075	1
ROGDI	0.110651	0.117368	0.229	0.195	1
PRDX5	0.110833	0.321875	0.182	0.156	1
SPOCK3	0.110895	0.602326	0.043	0.029	1
ENSG00000287999	0.110961	0.425448	0.068	0.05	1
SYF2	0.110966	0.193686	0.179	0.151	1
C16orf91	0.111011	0.44961	0.075	0.056	1
YIF1A	0.111051	0.350787	0.129	0.105	1
MAP3K10	0.111053	0.242649	0.164	0.136	1
ZNF395	0.111102	0.281733	0.081	0.062	1
C12orf73	0.111238	-0.541815	0.053	0.071	1
TRAPPC2L	0.1113	0.218997	0.104	0.081	1
CBX4	0.111368	0.510046	0.082	0.063	1
SGO2	0.111379	0.110551	0.195	0.162	1
HOOK1	0.111387	-0.732093	0.022	0.034	1
USHBP1	0.111496	-0.402491	0.045	0.062	1
LRFN4	0.111515	0.461273	0.059	0.042	1
SMC6	0.11152	-0.15002	0.583	0.593	1
DEXI	0.111526	-0.411053	0.035	0.05	1
ZNF540	0.111528	0.207593	0.167	0.14	1
PLCG1	0.111552	-0.257377	0.346	0.369	1
FLJ40194	0.111554	0.57318	0.043	0.029	1
TMEM70	0.111655	0.569495	0.043	0.029	1
ENSG00000286797	0.112157	-0.342118	0.137	0.162	1
APRG1	0.112182	0.214259	0.234	0.203	1
CFAP97	0.112195	-0.266096	0.157	0.185	1
LSMEM1	0.112233	-0.681467	0.022	0.034	1
OPRM1	0.112301	0.543432	0.043	0.029	1
ZBTB3	0.112307	0.626422	0.037	0.024	1
TMEM222	0.112314	0.262066	0.141	0.115	1
KIAA2012	0.112317	0.540925	0.043	0.029	1
FAM72B	0.112567	-0.491001	0.048	0.065	1
PQBP1	0.112641	0.281438	0.144	0.118	1
TADA1	0.112799	-0.493094	0.1	0.122	1
CNOT7	0.112885	0.218997	0.184	0.154	1
ERGIC3	0.112919	0.20118	0.316	0.284	1
ZBTB4	0.112958	0.264031	0.118	0.094	1
ENSG00000287722	0.11296	0.591656	0.037	0.024	1
KLHL26	0.11296	0.591656	0.037	0.024	1
MMUT	0.112998	-0.45238	0.039	0.055	1
CD36	0.113085	0.510601	0.043	0.029	1
MEI4	0.113204	-0.503321	0.08	0.101	1
PLAAT5	0.113236	-0.621062	0.022	0.034	1
RAD51AP1	0.113531	-0.200778	0.267	0.297	1
TDRKH	0.113705	0.298586	0.096	0.075	1
PALS1	0.113892	0.144563	0.218	0.186	1
ZBED5-AS1	0.113912	-0.765896	0.014	0.024	1
NOSTRIN	0.113912	-0.765896	0.014	0.024	1
E2F3-IT1	0.113912	-0.765896	0.014	0.024	1
URGCP	0.113992	-0.254934	0.313	0.342	1
MTBP	0.114167	0.19694	0.19	0.161	1
ZNF267	0.114251	0.239175	0.105	0.082	1
ENSG00000250917	0.114321	0.281539	0.203	0.175	1
ADAM20	0.114326	-0.480493	0.034	0.048	1
CNPY4	0.114326	-0.480493	0.034	0.048	1
INSIG1	0.114351	0.268858	0.126	0.102	1
RAB11FIP5	0.114419	0.324491	0.183	0.156	1
CEACAM6	0.114487	0.674677	0.028	0.017	1
CT69	0.114487	0.674677	0.028	0.017	1
FAM78A	0.114487	0.674677	0.028	0.017	1
SLC35F3	0.114498	-0.611078	0.048	0.064	1
TARDBP	0.114553	-0.254934	0.252	0.281	1
USP9X	0.11471	0.117407	0.654	0.635	1
ENSG00000273554	0.114976	-0.360427	0.098	0.12	1
TUBG1	0.115016	-0.380465	0.09	0.111	1
TMEM11	0.115058	0.306945	0.101	0.08	1
C3	0.115114	-0.491001	0.044	0.06	1
ENSG00000235843	0.115274	0.509513	0.048	0.033	1
GOLM2	0.115315	0.146698	0.436	0.402	1
ANKRD9	0.11534	0.187289	0.225	0.195	1
CEP57L1	0.115356	-0.296889	0.149	0.175	1
EPS15-AS1	0.115529	-0.771725	0.021	0.033	1
MARVELD2	0.115544	0.210358	0.172	0.145	1
TEX49	0.115647	0.575141	0.028	0.017	1
C9orf78	0.115689	0.184488	0.143	0.116	1
ALKBH6	0.115692	-0.368221	0.062	0.081	1
AAGAB	0.115847	-0.333936	0.252	0.277	1
PDLIM5	0.115928	0.165124	0.462	0.428	1
ENSG00000223838	0.115989	-0.326971	0.181	0.208	1
HINT1	0.116001	-0.281996	0.246	0.275	1
HMGN2	0.116045	-0.313516	0.246	0.27	1
ZNF618	0.116077	-0.316334	0.206	0.233	1
GPR137C	0.116091	0.207857	0.103	0.081	1
DLEU2	0.116128	0.203876	0.252	0.221	1
TMX3	0.116259	-0.267425	0.21	0.238	1
CABLES1	0.116285	-0.241387	0.419	0.442	1
VPS11	0.116292	0.322091	0.117	0.094	1
NOS1AP	0.116481	-0.488524	0.081	0.102	1
MCMBP	0.116562	-0.236497	0.28	0.308	1
ENSG00000253392	0.116573	0.461854	0.061	0.045	1
CCDC125	0.116597	-0.23376	0.226	0.257	1
AMPD2	0.116609	-0.295576	0.071	0.092	1
SWAP70	0.11661	0.19334	0.328	0.296	1
MAP7D2	0.116636	0.253763	0.063	0.046	1
ENSG00000264895	0.116663	-0.258881	0.118	0.143	1
TOX4	0.116714	-0.280171	0.165	0.191	1
CLHC1	0.116721	0.425448	0.08	0.062	1
MYBL1	0.116737	0.425448	0.066	0.048	1
FKBP3	0.11692	-0.327997	0.125	0.149	1
TTC27	0.116982	-0.154232	0.507	0.529	1
PNCK	0.11699	-0.3028	0.123	0.148	1
RDM1	0.117077	-0.687893	0.021	0.033	1
ENSG00000229587	0.117184	0.669659	0.035	0.022	1
LINC01091	0.117189	0.101882	0.772	0.788	1
RITA1	0.117207	0.39957	0.085	0.065	1
ENSG00000258231	0.117342	0.577189	0.041	0.027	1
CYP51A1	0.117359	0.206852	0.201	0.17	1
TVP23B	0.117446	-0.26058	0.226	0.254	1
KIF2A	0.117519	-0.210515	0.447	0.471	1
ENSG00000271727	0.117611	-0.562362	0.027	0.041	1
RCAN3AS	0.117627	-0.781003	0.013	0.022	1
ENSG00000234026	0.117627	-0.781003	0.013	0.022	1
ENSG00000249998	0.117627	-0.781003	0.013	0.022	1
ZKSCAN3	0.117627	-0.781003	0.013	0.022	1
ENSG00000289177	0.117627	-0.781003	0.013	0.022	1
ZNF711	0.117627	-0.781003	0.013	0.022	1
ENSG00000288744	0.11764	-0.563772	0.027	0.041	1
ENSG00000249125	0.117717	-0.387908	0.048	0.065	1
MVB12A	0.117889	0.348765	0.118	0.096	1
GOT1-DT	0.117978	-0.633445	0.021	0.033	1
ZSCAN25	0.117982	-0.331555	0.139	0.164	1
ADGRB1	0.118017	-0.629	0.021	0.033	1
GALNT7	0.118074	-0.214777	0.399	0.427	1
ENSG00000287378	0.118089	0.57318	0.041	0.027	1
ENSG00000270055	0.118094	0.546162	0.041	0.027	1
NORAD	0.118304	-0.365965	0.107	0.13	1
FBXW2	0.118323	-0.191653	0.184	0.213	1
GDPD2	0.118415	-0.300611	0.112	0.136	1
ENSG00000259398	0.118428	0.597509	0.035	0.022	1
CNTLN	0.118437	0.151491	0.333	0.301	1
SEC61A2	0.118472	-0.334846	0.125	0.149	1
HEXIM2-AS1	0.118566	0.388922	0.066	0.048	1
ACAT2	0.118583	0.209347	0.221	0.19	1
SIRT6	0.118674	0.39742	0.115	0.093	1
CTNNA3	0.118778	-0.501968	0.197	0.224	1
PSMB2	0.118831	0.16154	0.296	0.26	1
PCYOX1L	0.118881	-0.574552	0.021	0.033	1
ZDHHC9	0.119004	-0.375228	0.114	0.137	1
LIX1L-AS1	0.119045	0.688483	0.027	0.016	1
ZSWIM8-AS1	0.119045	0.688483	0.027	0.016	1
CAPS	0.119045	0.688483	0.027	0.016	1
DNER	0.119045	0.688483	0.027	0.016	1
LEKR1	0.119045	0.688483	0.027	0.016	1
CLNK	0.119045	0.688483	0.027	0.016	1
FLT3LG	0.11919	0.605414	0.05	0.035	1
CALM2	0.119197	-0.213341	0.254	0.284	1
RFX3	0.119201	-0.212737	0.3	0.331	1
ENSG00000289463	0.119247	-0.457847	0.043	0.059	1
RAPGEF2	0.119436	0.160645	0.755	0.784	1
CDC14A	0.119881	0.231488	0.184	0.156	1
NECAP1	0.119968	-0.375949	0.107	0.13	1
ROBO2	0.12001	-0.428238	0.249	0.272	1
TTC31	0.120134	-0.253628	0.179	0.207	1
ENSG00000284837	0.120237	-0.143573	0.061	0.08	1
NHLRC2	0.120269	-0.200228	0.296	0.327	1
AP1S3	0.120294	0.431406	0.085	0.065	1
CRLF3	0.120447	-0.17496	0.222	0.253	1
SUMO3	0.120475	0.611315	0.055	0.039	1
CTDP1	0.120479	-0.163221	0.217	0.249	1
BHLHE40-AS1	0.120502	-0.633445	0.032	0.046	1
SEC22B	0.120583	-0.381647	0.102	0.124	1
CCNB2	0.120798	-0.308515	0.061	0.08	1
FAM209A	0.120889	0.243245	0.084	0.064	1
CCNC	0.120916	-0.211597	0.288	0.317	1
DCAF12	0.120916	0.211674	0.204	0.174	1
MAK	0.121096	-0.517968	0.037	0.052	1
TDP2	0.121121	-0.403509	0.102	0.124	1
TSR2	0.121181	0.503093	0.059	0.043	1
ENSG00000230490	0.121236	0.447266	0.035	0.022	1
LINC02643	0.121271	-0.798076	0.012	0.021	1
FOXA3	0.121271	-0.798076	0.012	0.021	1
ITPRID2	0.121271	-0.798076	0.012	0.021	1
ENSG00000273448	0.121271	-0.798076	0.012	0.021	1
ENSG00000270823	0.121271	-0.798076	0.012	0.021	1
SH3GL2	0.121271	-0.798076	0.012	0.021	1
ENSG00000288924	0.121271	-0.798076	0.012	0.021	1
SEM1	0.121754	0.125888	0.287	0.249	1
ENSG00000275993	0.121786	0.283128	0.094	0.073	1
PYGL	0.122078	-0.188784	0.381	0.41	1
PXMP4	0.122086	0.509513	0.046	0.031	1
DDTL	0.122117	0.482032	0.046	0.031	1
STAP2	0.122118	-0.694846	0.02	0.031	1
VGF	0.122118	-0.694846	0.02	0.031	1
C5orf51	0.122127	-0.548342	0.042	0.058	1
HOMER1	0.122568	-0.203203	0.429	0.45	1
G3BP1	0.122593	-0.167619	0.53	0.559	1
NDC80	0.122609	-0.228462	0.194	0.223	1
VPS51	0.122722	0.194544	0.278	0.246	1
CTDSP2	0.122795	-0.351071	0.103	0.126	1
CYBC1	0.122818	-0.312569	0.167	0.192	1
VEZF1	0.122897	-0.469874	0.051	0.068	1
GPLD1	0.122942	0.455065	0.046	0.031	1
METTL8	0.123112	0.148906	0.392	0.353	1
LAMA3	0.123189	-0.299328	0.048	0.064	1
ENSG00000224635	0.123214	0.482032	0.05	0.035	1
CDK10	0.123229	-0.15061	0.587	0.601	1
ZNF280D	0.123422	0.581567	0.039	0.026	1
RPP30	0.123455	-0.308515	0.118	0.141	1
ZPLD1	0.123459	0.642496	0.033	0.021	1
ENSG00000250195	0.123491	-0.345132	0.052	0.069	1
ENSG00000203496	0.123546	0.704424	0.025	0.014	1
ENSG00000285658	0.123546	0.704424	0.025	0.014	1
LINC01569	0.123546	0.704424	0.025	0.014	1
BTLA	0.123546	0.704424	0.025	0.014	1
ENSG00000286664	0.123546	0.704424	0.025	0.014	1
WASHC2C	0.123591	0.141623	0.399	0.363	1
ZNF778	0.123608	0.367573	0.09	0.071	1
SAR1A	0.123821	0.224234	0.207	0.178	1
WNT2B	0.123846	0.461273	0.059	0.043	1
ICAM1	0.123943	-0.576862	0.02	0.031	1
PUF60	0.12412	0.126551	0.213	0.181	1
TMEM171	0.124149	-0.904991	0.011	0.02	1
MAU2	0.124159	0.159576	0.368	0.331	1
PHF7	0.124483	-0.488524	0.082	0.102	1
TMEM53	0.124496	-0.437048	0.047	0.063	1
B4GALT3	0.124617	0.335483	0.126	0.103	1
MAPRE1	0.124623	0.25255	0.143	0.118	1
SPRYD7	0.124677	0.282262	0.085	0.065	1
ADIPOR1	0.124697	0.30646	0.131	0.107	1
CFAP77	0.124759	0.651957	0.044	0.03	1
ICAM3	0.124784	-0.817528	0.011	0.02	1
TMF1	0.124947	-0.242907	0.202	0.232	1
ZFAND2B	0.124949	-0.325323	0.081	0.102	1
VCPKMT	0.12503	0.209506	0.087	0.067	1
G2E3-AS1	0.125284	-0.359903	0.088	0.109	1
COX15	0.125285	-0.332857	0.154	0.178	1
LAMB2	0.125343	-0.39482	0.09	0.111	1
SEZ6L2	0.125417	0.173142	0.217	0.186	1
STKLD1	0.12542	0.52156	0.033	0.021	1
ZNF24	0.12546	0.402597	0.086	0.067	1
MRPS36	0.125468	0.1398	0.195	0.165	1
ENSG00000243960	0.125587	0.482032	0.039	0.026	1
HNRNPA1P48	0.125674	0.344528	0.08	0.062	1
PLCH1	0.125679	-0.256227	0.166	0.192	1
KIFC3	0.12568	-0.352909	0.06	0.079	1
LEO1	0.125775	-0.376876	0.131	0.154	1
CACNA1H	0.125804	-0.273815	0.253	0.28	1
TIMM8B	0.12582	0.444879	0.089	0.069	1
ITIH5	0.125826	-0.435506	0.047	0.063	1
CLVS1	0.126197	0.316446	0.115	0.093	1
PLXNC1	0.126491	-0.758976	0.019	0.03	1
GPN2	0.126504	0.358884	0.083	0.064	1
PEPD	0.126589	-0.230756	0.27	0.298	1
FCF1	0.126613	-0.275893	0.195	0.22	1
LINC02840	0.12665	0.202878	0.075	0.056	1
DHRS7B	0.126704	-0.246226	0.359	0.387	1
ACACB	0.126851	0.211208	0.303	0.274	1
SERF1B	0.126948	0.482032	0.062	0.046	1
ENSG00000284428	0.127001	0.352397	0.101	0.08	1
NPIPA5	0.127028	-0.27863	0.24	0.267	1
TAF5	0.127092	-0.407544	0.08	0.099	1
DCAF16	0.127105	0.183808	0.207	0.177	1
WDR18	0.127318	0.241492	0.18	0.153	1
RXYLT1	0.127325	-0.371579	0.09	0.111	1
NDUFAF3	0.127361	-0.702393	0.019	0.03	1
PARPBP	0.12744	-0.208576	0.34	0.364	1
TMOD2	0.127448	-0.614184	0.026	0.038	1
CYP2D6	0.127448	-0.614184	0.026	0.038	1
SS18L2	0.127448	-0.614184	0.026	0.038	1
LINC00882	0.127536	0.444557	0.067	0.05	1
KDM7A	0.127563	-0.123372	0.51	0.539	1
FBXL15	0.127695	0.235392	0.145	0.12	1
BAHD1	0.127738	-0.298523	0.248	0.272	1
HPS3	0.127753	-0.328626	0.15	0.174	1
DSCR4	0.127879	0.354276	0.089	0.069	1
ENSG00000273576	0.127904	0.72304	0.023	0.013	1
AATK	0.127904	0.72304	0.023	0.013	1
ISM1	0.127904	0.72304	0.023	0.013	1
RPP25L	0.127904	0.72304	0.023	0.013	1
PTCSC2	0.127904	0.72304	0.023	0.013	1
ENSG00000288995	0.127904	0.72304	0.023	0.013	1
ENSG00000289127	0.127904	0.72304	0.023	0.013	1
LMO3	0.128086	-0.839896	0.01	0.018	1
LINC02406	0.128086	-0.839896	0.01	0.018	1
ENSG00000286786	0.128086	-0.839896	0.01	0.018	1
ABCA12	0.128086	-0.839896	0.01	0.018	1
ENSG00000273437	0.128086	-0.839896	0.01	0.018	1
EXOC3-AS1	0.128086	-0.839896	0.01	0.018	1
TMEM225B	0.128086	-0.839896	0.01	0.018	1
ENSG00000288993	0.128271	-0.643499	0.019	0.03	1
GP6	0.128271	-0.643499	0.019	0.03	1
GRK4	0.128357	0.482032	0.069	0.052	1
BRK1	0.128596	0.29832	0.069	0.051	1
TMEM115	0.128599	0.482032	0.044	0.03	1
SERINC1	0.128618	0.228999	0.154	0.128	1
GALT	0.128656	-0.237232	0.131	0.156	1
SIX5	0.128792	0.359548	0.071	0.054	1
TMEM234	0.128803	-0.466438	0.05	0.067	1
DVL2	0.128808	-0.254934	0.176	0.203	1
TRMT10A	0.12885	-0.724419	0.01	0.018	1
SERINC2	0.128926	-0.393979	0.068	0.086	1
NCAPH2	0.129033	0.147777	0.23	0.198	1
ENSG00000262410	0.129055	0.597509	0.023	0.013	1
DMTF1	0.12915	-0.231541	0.381	0.402	1
ZFP14	0.129227	-0.223134	0.165	0.191	1
ZNF266	0.129237	0.182472	0.231	0.2	1
GHRLOS	0.129265	0.113945	0.166	0.139	1
PCYT1B	0.129346	0.651957	0.031	0.02	1
CIBAR1	0.12951	-0.443968	0.082	0.102	1
FAM106C	0.129555	-0.517968	0.026	0.038	1
PNPO	0.129594	-0.517968	0.031	0.045	1
STAM	0.12962	-0.266429	0.145	0.17	1
RAB11B-AS1	0.129874	0.482032	0.053	0.038	1
ZFAND5	0.129906	-0.265781	0.165	0.191	1
NCS1	0.129953	-0.414875	0.071	0.09	1
IL11RA	0.129968	0.482032	0.048	0.034	1
C12orf76	0.130012	0.244532	0.078	0.059	1
RPS27L	0.130191	0.138548	0.216	0.185	1
MFSD1	0.130386	0.342307	0.093	0.073	1
CEL	0.130563	0.552421	0.037	0.025	1
MPP7	0.130633	0.146165	0.171	0.143	1
LINC01290	0.130714	0.564494	0.031	0.02	1
TBX6	0.130718	0.456037	0.048	0.034	1
MYOM1	0.130718	0.456037	0.048	0.034	1
SVEP1	0.130727	-0.473574	0.026	0.038	1
LINC01002	0.130832	-0.261628	0.244	0.272	1
EGFL7	0.130965	-0.398387	0.07	0.089	1
DCP1A	0.13102	0.183041	0.41	0.386	1
ENSG00000265943	0.131068	-0.865891	0.009	0.017	1
POMC	0.131068	-0.865891	0.009	0.017	1
RTN4R	0.131068	-0.865891	0.009	0.017	1
KLF16	0.131189	0.349582	0.086	0.067	1
EIF3G	0.131221	0.107376	0.42	0.381	1
BBLN	0.13125	-0.320029	0.064	0.082	1
PSMG3	0.131315	-0.329066	0.169	0.194	1
ANKHD1-DT	0.131317	0.44139	0.031	0.02	1
LDAH	0.131384	-0.209513	0.465	0.484	1
TPRKB	0.131458	0.259639	0.08	0.062	1
DSEL-AS1	0.131531	0.80396	0.021	0.012	1
PTAR1	0.131559	-0.164952	0.599	0.603	1
C1orf216	0.131581	0.418838	0.058	0.042	1
VAT1	0.131638	-0.35491	0.109	0.131	1
RMDN2	0.131866	0.318533	0.044	0.03	1
ICA1L	0.131907	0.17083	0.172	0.144	1
CYHR1	0.131931	0.224644	0.2	0.173	1
ENKUR	0.131999	0.745066	0.021	0.012	1
ENSG00000256389	0.131999	0.745066	0.021	0.012	1
LINC02301	0.131999	0.745066	0.021	0.012	1
TRIM69	0.131999	0.745066	0.021	0.012	1
CCDC102A	0.131999	0.745066	0.021	0.012	1
KCTD19	0.131999	0.745066	0.021	0.012	1
C19orf38	0.131999	0.745066	0.021	0.012	1
ZNF837	0.131999	0.745066	0.021	0.012	1
LY86	0.131999	0.745066	0.021	0.012	1
PRSS35	0.131999	0.745066	0.021	0.012	1
GBX1	0.131999	0.745066	0.021	0.012	1
ENSG00000254325	0.131999	0.745066	0.021	0.012	1
ENSG00000253634	0.131999	0.745066	0.021	0.012	1
DMRTC1B	0.131999	0.745066	0.021	0.012	1
KLHL1	0.132	0.482032	0.037	0.025	1
ENSG00000287044	0.132	0.482032	0.037	0.025	1
HDGFL2	0.132229	0.320638	0.182	0.157	1
KAT2A	0.132406	-0.189736	0.339	0.372	1
LEMD3	0.132444	-0.303602	0.189	0.213	1
ATP5PB	0.132511	0.214652	0.17	0.144	1
DOP1B	0.13259	0.153268	0.276	0.243	1
CEP295	0.132759	0.127049	0.436	0.399	1
ENSG00000248783	0.132777	-0.373578	0.055	0.072	1
ABCC12	0.13279	1.18247	0.01	0.004	1
ENSG00000228739	0.13279	1.18247	0.01	0.004	1
DDIT4L	0.132808	-0.710613	0.018	0.029	1
ENSG00000278231	0.132889	-0.34043	0.075	0.094	1
ZNF501	0.13302	1.06699	0.01	0.004	1
ENSG00000260317	0.13302	1.06699	0.01	0.004	1
SLC7A13	0.13302	1.06699	0.01	0.004	1
BET1L	0.133022	-0.32359	0.095	0.116	1
RUVBL2	0.133043	0.157681	0.334	0.304	1
AGBL3	0.133244	-0.598139	0.03	0.043	1
ZNF654	0.133307	0.188426	0.382	0.353	1
CAND2	0.133319	-0.517968	0.045	0.06	1
ENSG00000246331	0.133417	-1.10293	0.005	0.01	1
ENSG00000250509	0.133417	-1.10293	0.005	0.01	1
TFAP2A-AS2	0.133417	-1.10293	0.005	0.01	1
ZSCAN31	0.133417	-1.10293	0.005	0.01	1
TNIP1	0.13351	-0.420671	0.112	0.135	1
ENSG00000287853	0.133551	-0.3882	0.079	0.098	1
UBE2C	0.133557	0.142826	0.232	0.202	1
CIB2	0.133559	0.411642	0.069	0.052	1
ENSG00000254682	0.133583	-0.89648	0.008	0.016	1
IQCD	0.133583	-0.89648	0.008	0.016	1
ZNF222	0.133583	-0.89648	0.008	0.016	1
MIRLET7BHG	0.133583	-0.89648	0.008	0.016	1
POF1B	0.133583	-0.89648	0.008	0.016	1
PCDH15	0.133637	0.373507	0.101	0.081	1
ERICH6-AS1	0.133722	-0.649213	0.018	0.029	1
ENSG00000268184	0.133812	0.543432	0.042	0.029	1
STIP1	0.133841	0.15471	0.368	0.336	1
UNC119	0.13389	-0.337396	0.112	0.135	1
GGTLC2	0.13391	-0.482344	0.036	0.05	1
RGPD1	0.133974	-0.157816	0.534	0.545	1
STUB1	0.134176	-0.283139	0.179	0.204	1
TIMELESS	0.134329	0.110267	0.426	0.389	1
GNE	0.134413	-0.55861	0.03	0.043	1
SMC2	0.134453	0.153872	0.184	0.156	1
PRR16	0.134466	0.198239	0.037	0.025	1
SH3RF2	0.134467	0.297192	0.103	0.082	1
SLC25A15	0.134528	-0.492433	0.049	0.065	1
INMT	0.134973	0.279215	0.089	0.069	1
EML5	0.134984	0.461854	0.06	0.045	1
ENSG00000274015	0.135003	0.330029	0.048	0.034	1
HDAC3	0.135104	-0.314754	0.211	0.238	1
SMG8	0.135215	0.835669	0.019	0.01	1
PLOD1	0.135349	-0.193805	0.236	0.266	1
PPP6R1	0.135416	0.211618	0.244	0.215	1
ENSG00000285873	0.135428	-0.933006	0.007	0.014	1
DNAI2	0.135428	-0.933006	0.007	0.014	1
PNMA8A	0.135428	-0.933006	0.007	0.014	1
SDCBP2	0.135428	-0.933006	0.007	0.014	1
FBXO4	0.135428	-0.933006	0.007	0.014	1
CLU	0.135428	-0.933006	0.007	0.014	1
ENSG00000234431	0.135435	0.482032	0.042	0.029	1
PLPPR2	0.135516	0.482032	0.042	0.029	1
HEBP1	0.135591	-0.517968	0.03	0.043	1
SGIP1	0.135658	0.771538	0.019	0.01	1
PTGER3	0.135658	0.771538	0.019	0.01	1
PCBD1	0.135658	0.771538	0.019	0.01	1
ENSG00000256427	0.135658	0.771538	0.019	0.01	1
ENSG00000260288	0.135658	0.771538	0.019	0.01	1
PSMA8	0.135658	0.771538	0.019	0.01	1
ENSG00000286234	0.135658	0.771538	0.019	0.01	1
TIPARP	0.135658	0.771538	0.019	0.01	1
ENSG00000285741	0.135658	0.771538	0.019	0.01	1
GABARAPL2	0.135668	-0.517968	0.03	0.043	1
ENSG00000266573	0.135804	0.462923	0.06	0.045	1
LINC02731	0.135846	-1.03254	0.005	0.012	1
ENSG00000258949	0.135846	-1.03254	0.005	0.012	1
TYMP	0.135846	-1.03254	0.005	0.012	1
GABRR2	0.135846	-1.03254	0.005	0.012	1
NEK9	0.135851	0.206397	0.275	0.246	1
ENSG00000256185	0.136063	0.619535	0.029	0.018	1
HEATR4	0.136063	0.619535	0.029	0.018	1
C21orf62-AS1	0.136063	0.619535	0.029	0.018	1
MRPL50	0.136063	0.619535	0.029	0.018	1
ENSG00000250149	0.136064	0.509513	0.047	0.033	1
ATP6V0E2	0.136151	0.414918	0.072	0.055	1
TRIP6	0.136188	-0.312594	0.238	0.262	1
ADM5	0.136211	0.451658	0.042	0.029	1
ENSG00000236065	0.136318	-0.9774	0.006	0.013	1
STX5-DT	0.136318	-0.9774	0.006	0.013	1
LINC00989	0.136318	-0.9774	0.006	0.013	1
FAM27C	0.136463	0.482032	0.068	0.051	1
MAEL	0.136504	0.591656	0.036	0.024	1
TMEM63C	0.136504	0.591656	0.036	0.024	1
AGTRAP	0.136767	0.13077	0.151	0.124	1
ZNF407-AS1	0.136776	-0.476148	0.03	0.043	1
RRN3	0.136812	-0.201754	0.239	0.268	1
LINC02755	0.137017	0.482032	0.047	0.033	1
ABT1	0.137017	0.482032	0.047	0.033	1
ACAA2	0.137035	0.286112	0.165	0.141	1
JAZF1	0.137128	-0.165562	0.364	0.389	1
PCED1B	0.137305	-0.48	0.069	0.088	1
CHN2	0.137509	-0.158283	0.367	0.395	1
CANT1	0.137684	0.330029	0.069	0.052	1
RPF2	0.137698	-0.119518	0.416	0.452	1
NBAS	0.137796	0.101682	0.744	0.768	1
TMED2-DT	0.137827	0.402597	0.047	0.033	1
TMEM106C	0.137943	0.397143	0.056	0.041	1
FAM89B	0.138029	0.456941	0.051	0.037	1
ISG20L2	0.138089	0.25255	0.093	0.073	1
CREBZF	0.138214	-0.167605	0.197	0.226	1
LINC01812	0.138223	0.874349	0.017	0.009	1
LTBP4	0.138268	0.182997	0.263	0.233	1
CXCL14	0.13843	-0.27696	0.006	0.013	1
ZNF213	0.138464	-0.719602	0.017	0.027	1
ENSG00000287026	0.138464	-0.719602	0.017	0.027	1
GIT1	0.138628	0.193119	0.177	0.151	1
LINC02669	0.138638	0.80396	0.017	0.009	1
HIF1A-AS3	0.138638	0.80396	0.017	0.009	1
ACSM5	0.138638	0.80396	0.017	0.009	1
SEPTIN1	0.138638	0.80396	0.017	0.009	1
IFI35	0.138638	0.80396	0.017	0.009	1
ENSG00000267175	0.138638	0.80396	0.017	0.009	1
CD80	0.138638	0.80396	0.017	0.009	1
P2RY14	0.138638	0.80396	0.017	0.009	1
LAMB4	0.138638	0.80396	0.017	0.009	1
SCARA5	0.138638	0.80396	0.017	0.009	1
IDO2	0.138638	0.80396	0.017	0.009	1
LINC01772	0.138859	0.967459	0.012	0.005	1
PADI4	0.138859	0.967459	0.012	0.005	1
ELF5	0.138859	0.967459	0.012	0.005	1
ENSG00000256448	0.138859	0.967459	0.012	0.005	1
ENSG00000277283	0.138859	0.967459	0.012	0.005	1
NRAV	0.138859	0.967459	0.012	0.005	1
ABI3BP	0.138859	0.967459	0.012	0.005	1
ZKSCAN4	0.138859	0.967459	0.012	0.005	1
MUC17	0.138859	0.967459	0.012	0.005	1
SNX31	0.138859	0.967459	0.012	0.005	1
ENSG00000286085	0.138859	0.967459	0.012	0.005	1
GTPBP8	0.138933	-0.323152	0.079	0.098	1
STEAP3	0.139045	-0.543503	0.048	0.064	1
TRIM45	0.139387	-0.621062	0.024	0.035	1
ZNF814	0.139401	0.100942	0.454	0.423	1
RHBDF2	0.139438	-0.295576	0.174	0.199	1
EMP2	0.139489	-0.220702	0.102	0.124	1
VAPA	0.139502	0.162414	0.278	0.246	1
LRRC37B	0.139618	-0.18043	0.225	0.255	1
DNAJC9	0.139745	0.252945	0.166	0.141	1
ITPKC	0.139788	0.178887	0.162	0.136	1
ERLEC1	0.13979	0.138474	0.249	0.217	1
DPF3	0.139949	-0.263651	0.144	0.169	1
GPR157	0.140016	0.363387	0.084	0.065	1
ZNF227	0.140056	-0.32849	0.103	0.124	1
CCNJ	0.140124	-0.481442	0.035	0.048	1
ENSG00000231424	0.140168	-0.326744	0.11	0.132	1
ENSG00000286715	0.140196	0.922604	0.016	0.008	1
FBXL16	0.140263	-0.480493	0.035	0.048	1
ENSG00000242861	0.140266	0.411642	0.036	0.024	1
ZNF419	0.140335	-0.585082	0.017	0.027	1
NECAB1	0.140464	-0.611078	0.024	0.035	1
HECA	0.140466	-0.290899	0.083	0.103	1
ZC3H12B	0.140475	-0.33796	0.22	0.245	1
WDCP	0.140502	-0.570436	0.024	0.035	1
SERINC3	0.140509	-0.212514	0.208	0.236	1
CIART	0.140575	0.844602	0.016	0.008	1
ENSG00000227496	0.140575	0.844602	0.016	0.008	1
N4BP2L1	0.140575	0.844602	0.016	0.008	1
ENSG00000275830	0.140575	0.844602	0.016	0.008	1
SYNE4	0.140575	0.844602	0.016	0.008	1
SULT2A1	0.140575	0.844602	0.016	0.008	1
ENSG00000238207	0.140575	0.844602	0.016	0.008	1
MKRN2OS	0.140575	0.844602	0.016	0.008	1
EDIL3-DT	0.140575	0.844602	0.016	0.008	1
ECT2L	0.140575	0.844602	0.016	0.008	1
SDK1-AS1	0.140575	0.844602	0.016	0.008	1
GNAT3	0.140575	0.844602	0.016	0.008	1
ENSG00000240499	0.140575	0.844602	0.016	0.008	1
ZFHX4-AS1	0.140575	0.844602	0.016	0.008	1
LINC02894	0.140575	0.844602	0.016	0.008	1
LERFS	0.140575	0.844602	0.016	0.008	1
ENSG00000287769	0.140575	0.844602	0.016	0.008	1
ARMCX4	0.140582	0.167688	0.2	0.173	1
ALDH6A1	0.140604	-0.431812	0.061	0.079	1
LINC00205	0.140658	0.364195	0.08	0.062	1
FANCB	0.140793	-0.168701	0.216	0.245	1
ENSG00000286655	0.140929	0.897069	0.014	0.007	1
CNIH2	0.140929	0.897069	0.014	0.007	1
RASL11A	0.140929	0.897069	0.014	0.007	1
SQOR	0.140929	0.897069	0.014	0.007	1
ENSG00000262089	0.140929	0.897069	0.014	0.007	1
PIK3R6	0.140929	0.897069	0.014	0.007	1
RAB6B	0.140929	0.897069	0.014	0.007	1
ENSG00000248939	0.140929	0.897069	0.014	0.007	1
ENSG00000251339	0.140929	0.897069	0.014	0.007	1
ENSG00000273226	0.140929	0.897069	0.014	0.007	1
LINC01501	0.140929	0.897069	0.014	0.007	1
ZMAT5	0.140993	0.546162	0.04	0.027	1
SLC10A3	0.140993	0.546162	0.04	0.027	1
ABHD16A	0.141055	-0.311517	0.122	0.144	1
PYCARD	0.141084	0.719071	0.027	0.017	1
DEF8	0.14109	-0.162986	0.225	0.254	1
RBBP4	0.141154	-0.109901	0.705	0.774	1
SLC24A1	0.14124	0.279724	0.148	0.124	1
ZNF829	0.141269	-0.361849	0.066	0.084	1
CTNNB1	0.141423	-0.187973	0.348	0.377	1
MYLIP	0.141522	-0.163756	0.296	0.329	1
TRERF1	0.141611	0.18716	0.37	0.347	1
PPFIA4	0.141665	0.233719	0.158	0.134	1
DUSP5-DT	0.141675	0.674677	0.027	0.017	1
EIF4G1	0.14169	-0.124183	0.599	0.636	1
HRK	0.141747	0.177177	0.219	0.19	1
CERCAM	0.141784	0.217135	0.199	0.173	1
SEC61G	0.141925	0.281539	0.196	0.17	1
GPBP1	0.142226	-0.123088	0.657	0.703	1
WDR11-DT	0.142243	-0.27153	0.186	0.212	1
NAT1	0.142305	0.628873	0.027	0.017	1
IL1RAPL2	0.14237	0.302211	0.094	0.075	1
DDB1	0.1424	0.118922	0.393	0.357	1
MED20	0.142514	0.460658	0.059	0.043	1
CNNM1	0.142692	0.31976	0.072	0.055	1
ENSG00000235726	0.142829	-0.26551	0.224	0.25	1
ENSG00000286634	0.142844	0.305154	0.115	0.094	1
ENSG00000268081	0.142887	0.190458	0.244	0.216	1
MAN2C1	0.143049	0.113309	0.442	0.411	1
INAFM1	0.143054	0.575141	0.027	0.017	1
MYO18A	0.143065	-0.219627	0.21	0.238	1
HTR2C	0.143286	-0.3027	0.074	0.093	1
MCFD2	0.143356	-0.235034	0.114	0.137	1
SLC35B1	0.1434	0.157681	0.186	0.157	1
UBE2B	0.14346	0.118958	0.408	0.368	1
ASAP1-IT2	0.14353	0.597509	0.034	0.022	1
ENSG00000266049	0.143621	0.704424	0.034	0.022	1
TPRA1	0.143641	0.28534	0.141	0.118	1
ECT2	0.143792	-0.244373	0.349	0.372	1
ZNF484	0.143956	-0.428701	0.044	0.059	1
HHLA3	0.143986	-0.554494	0.034	0.047	1
GRINA	0.14399	-0.351507	0.122	0.144	1
CWC15	0.144009	0.233644	0.134	0.111	1
SDHAF2	0.144086	0.31976	0.133	0.111	1
FHIP2A	0.144179	-0.232059	0.268	0.292	1
NAT14	0.144221	0.266864	0.114	0.093	1
ZBTB10	0.144275	0.221165	0.17	0.145	1
C12orf29	0.144317	-0.433079	0.029	0.042	1
ABRAXAS1	0.144317	-0.453117	0.076	0.094	1
CIPC	0.144328	-0.729472	0.016	0.026	1
CAPN3	0.144364	0.556032	0.034	0.022	1
DOCK5	0.144388	-0.386178	0.099	0.119	1
TAF7	0.144432	0.175929	0.135	0.111	1
CIBAR1-DT	0.144547	0.482032	0.049	0.035	1
ENDOD1	0.144638	-0.449797	0.057	0.073	1
DPYSL2	0.144723	-0.675509	0.023	0.034	1
TMEM143	0.144737	0.189581	0.14	0.116	1
BHLHB9	0.144899	-0.319423	0.058	0.075	1
SQLE	0.145071	0.108573	0.255	0.223	1
FANCL	0.145142	0.188041	0.224	0.195	1
FDX1	0.145153	-0.400929	0.065	0.082	1
PEA15	0.145243	-0.662358	0.016	0.026	1
ACTR2	0.145257	0.14534	0.263	0.233	1
ITGA3	0.145272	0.454017	0.045	0.031	1
ZNF653	0.145309	0.482032	0.076	0.059	1
EXOC5	0.145367	0.116636	0.268	0.234	1
SDF2	0.145376	0.127367	0.153	0.127	1
ENSG00000289469	0.145428	0.436228	0.054	0.039	1
ADCY2	0.145428	0.436228	0.054	0.039	1
ABI1	0.145457	0.133676	0.339	0.304	1
KIF5C	0.145719	-0.217214	0.143	0.168	1
NECAB3	0.145901	0.216138	0.142	0.118	1
ENSG00000251584	0.146064	-0.60043	0.028	0.041	1
KBTBD3	0.14621	-0.588358	0.016	0.026	1
CARD18	0.146335	0.107489	0.339	0.304	1
LEPROTL1	0.146642	0.176406	0.144	0.12	1
KCNK10	0.14692	-0.572416	0.023	0.034	1
TMC2	0.146997	0.613276	0.038	0.026	1
CCT8	0.14702	0.17537	0.319	0.289	1
FBXL14	0.147086	0.31976	0.07	0.054	1
ECD	0.147152	-0.28248	0.25	0.272	1
ZNF415	0.14742	-0.490487	0.048	0.063	1
ENSG00000270894	0.147449	0.408031	0.066	0.05	1
ARL6IP4	0.147534	-0.19604	0.271	0.3	1
MED25	0.147543	0.19955	0.282	0.251	1
SOCS7	0.147619	-0.225457	0.201	0.228	1
GMIP	0.147665	0.272578	0.102	0.082	1
SLC28A3	0.147721	-0.327403	0.239	0.26	1
PRPF40B	0.147773	0.108434	0.466	0.425	1
ENSG00000251023	0.147833	0.607563	0.038	0.026	1
MTHFD2	0.147894	-0.259234	0.3	0.323	1
GOLM1	0.1479	-0.191924	0.249	0.275	1
PPM1F	0.147934	0.224331	0.208	0.182	1
ZNF382	0.147969	-0.44268	0.052	0.068	1
ZNF177	0.147999	-0.517968	0.023	0.034	1
SOCS2	0.148138	-0.414875	0.052	0.068	1
NCBP3	0.148168	-0.152736	0.535	0.555	1
TMC7	0.148176	-0.113578	0.38	0.411	1
WDR82	0.148292	0.151115	0.204	0.175	1
EIF3E	0.148401	-0.144134	0.589	0.61	1
TMEM186	0.148557	0.408031	0.066	0.05	1
MGAT4C	0.148588	0.388922	0.066	0.05	1
CCND2-AS1	0.148683	0.639573	0.026	0.016	1
ENSG00000257526	0.148683	0.639573	0.026	0.016	1
ENSG00000274292	0.148683	0.639573	0.026	0.016	1
TACR3	0.148683	0.639573	0.026	0.016	1
P4HA1	0.148752	0.202367	0.365	0.331	1
FAHD2A	0.148826	-0.292087	0.114	0.136	1
LMBRD2	0.149008	0.412769	0.093	0.075	1
SUCLG2	0.149095	0.105533	0.386	0.353	1
LRR1	0.149269	0.326913	0.144	0.122	1
BAG3	0.149369	-0.450854	0.038	0.052	1
ENSG00000287737	0.149369	-0.450854	0.038	0.052	1
ENSG00000258181	0.149442	0.515979	0.038	0.026	1
ENSG00000236744	0.149443	0.581567	0.026	0.016	1
SNX4	0.149576	-0.150817	0.449	0.48	1
ENSG00000269958	0.149727	-0.473574	0.028	0.041	1
KIF22	0.149842	0.138379	0.424	0.394	1
ENSG00000264290	0.150022	0.312107	0.085	0.067	1
SMN2	0.150041	-0.195552	0.467	0.488	1
WWOX	0.150045	0.101104	0.879	0.868	1
PPIC	0.150078	0.213215	0.075	0.058	1
DLG4	0.15033	0.349582	0.085	0.067	1
UNC119B	0.150399	-0.740361	0.016	0.025	1
PLA2G15	0.150441	0.460005	0.057	0.042	1
ENSG00000227161	0.150574	-0.252507	0.101	0.122	1
PALB2	0.150603	0.190458	0.237	0.209	1
BTRC	0.150646	-0.152186	0.472	0.487	1
PEX14	0.150648	-0.140964	0.498	0.521	1
ENSG00000286909	0.150725	-0.324399	0.184	0.207	1
FAM210B	0.150809	-0.556442	0.033	0.046	1
ZNRF3-IT1	0.150989	0.138333	0.256	0.224	1
ENSG00000267575	0.151143	-0.576862	0.042	0.056	1
TXLNA	0.15115	-0.222512	0.188	0.215	1
MGAT1	0.151285	0.204922	0.128	0.106	1
PCGF5	0.151312	-0.669971	0.016	0.025	1
MFSD6	0.151312	-0.669971	0.016	0.025	1
NSG1	0.151312	-0.669971	0.016	0.025	1
VIRMA-DT	0.151312	-0.669971	0.016	0.025	1
LINC01630	0.151385	0.511779	0.043	0.03	1
NUDT8	0.151395	-0.662358	0.016	0.025	1
MTHFD2L	0.151395	-0.662358	0.016	0.025	1
LINC00562	0.151402	-0.298958	0.061	0.079	1
IRF1	0.151489	0.437638	0.057	0.042	1
FBXO38	0.151525	0.149073	0.313	0.28	1
SLC25A18	0.151539	0.397143	0.057	0.042	1
RCSD1	0.151649	0.564494	0.032	0.021	1
ZNF469	0.151649	0.564494	0.032	0.021	1
ENSG00000250137	0.151649	0.564494	0.032	0.021	1
ENSG00000279932	0.151816	0.292654	0.16	0.136	1
PHLDA2	0.151942	0.417901	0.038	0.026	1
CCZ1	0.151959	-0.117801	0.52	0.543	1
NFKBIB	0.152128	-0.395111	0.043	0.058	1
ENSG00000249916	0.152357	0.482032	0.043	0.03	1
CTTNBP2	0.152362	0.293587	0.07	0.054	1
RTN4IP1	0.152468	-0.246666	0.133	0.157	1
SMTN	0.152493	0.416937	0.057	0.042	1
COPB1	0.152819	-0.206308	0.256	0.284	1
DDX56	0.152864	0.205408	0.398	0.369	1
DENND5B	0.152963	-0.179355	0.405	0.427	1
NRCAM	0.153149	-0.332753	0.064	0.081	1
OPA1	0.153174	-0.126857	0.506	0.531	1
THSD7B	0.153248	0.330029	0.073	0.056	1
ENSG00000227598	0.153573	0.179469	0.101	0.081	1
TRMT5	0.153617	0.455065	0.048	0.034	1
HS3ST3B1	0.153649	-0.574552	0.022	0.033	1
TADA2A	0.153692	0.127748	0.39	0.353	1
FAM204A	0.153783	-0.285795	0.117	0.139	1
KTN1-AS1	0.153887	0.333168	0.08	0.063	1
PRKACA	0.154108	0.336834	0.073	0.056	1
TMEM87A	0.154185	-0.168655	0.525	0.539	1
CRTAP	0.154345	-0.265361	0.152	0.175	1
BAG6	0.154387	0.140857	0.363	0.332	1
TAX1BP3	0.154749	0.361738	0.076	0.059	1
DXO	0.154795	-0.352382	0.068	0.085	1
GLB1L	0.154819	-0.412999	0.051	0.067	1
DVL1	0.154929	-0.194699	0.361	0.386	1
NPFF	0.155148	0.651957	0.024	0.014	1
ELL3	0.155148	0.651957	0.024	0.014	1
MINAR1	0.155148	0.651957	0.024	0.014	1
ENSG00000259199	0.155148	0.651957	0.024	0.014	1
LINC00879	0.155148	0.651957	0.024	0.014	1
PNRC1	0.155148	0.651957	0.024	0.014	1
SZT2	0.155189	0.174364	0.332	0.301	1
ENSG00000250764	0.15539	0.271265	0.142	0.119	1
CD163L1	0.155408	0.243872	0.1	0.08	1
SNHG17	0.155421	-0.125651	0.381	0.411	1
TEX9	0.155462	0.302482	0.073	0.056	1
AIP	0.155483	0.340013	0.052	0.038	1
FMN2	0.155521	0.181224	0.207	0.179	1
ZSCAN18	0.155705	-0.278344	0.282	0.305	1
HMOX2	0.15598	-0.21367	0.228	0.254	1
TUBB	0.156151	0.108908	0.301	0.267	1
DNAI1	0.156197	0.280398	0.069	0.052	1
CCDC40	0.156375	-0.295576	0.057	0.073	1
ZNF131	0.156408	-0.141235	0.528	0.543	1
DLD	0.156438	-0.231664	0.229	0.257	1
ENSG00000259363	0.156472	-0.740361	0.027	0.038	1
HAVCR1	0.156614	0.26554	0.452	0.438	1
SIGIRR	0.156636	-0.192027	0.304	0.334	1
ALG14	0.15667	0.258136	0.108	0.088	1
ENSG00000287150	0.156671	-0.752433	0.015	0.024	1
TRPM2	0.156671	-0.822823	0.015	0.024	1
DSN1	0.156708	0.195411	0.145	0.122	1
LINC01117	0.156825	0.341854	0.043	0.03	1
B3GLCT	0.156851	-0.352909	0.12	0.141	1
TBC1D23	0.156954	-0.118408	0.633	0.634	1
PNO1	0.15712	-0.357504	0.105	0.126	1
C2orf76	0.15735	0.272804	0.134	0.113	1
TRPV3	0.15738	-0.305815	0.095	0.115	1
ENSG00000228484	0.157446	0.517656	0.037	0.025	1
TBC1D3H	0.157446	0.517656	0.037	0.025	1
ICE1	0.157557	-0.22943	0.425	0.435	1
HMGA1P4	0.157567	-0.585082	0.037	0.05	1
CD164L2	0.157581	-0.678433	0.015	0.024	1
SMCO2	0.157581	-0.678433	0.015	0.024	1
ENSG00000289283	0.157581	-0.678433	0.015	0.024	1
ENSG00000258938	0.157581	-0.678433	0.015	0.024	1
FSD2	0.157581	-0.678433	0.015	0.024	1
VSIG10L	0.157581	-0.678433	0.015	0.024	1
UNC80	0.157581	-0.678433	0.015	0.024	1
AEN	0.157868	-0.16795	0.272	0.304	1
RIMKLA	0.157893	0.651957	0.03	0.02	1
ENSG00000254468	0.157893	0.651957	0.03	0.02	1
BRWD1	0.157998	-0.11269	0.734	0.802	1
KMT5C	0.158047	-0.19604	0.238	0.266	1
MELTF	0.158051	0.148608	0.225	0.196	1
INTS12	0.158197	-0.225415	0.12	0.143	1
ENSG00000286264	0.158229	0.136342	0.208	0.179	1
FAM135B	0.158275	0.482032	0.037	0.025	1
LINC02008	0.15833	0.142351	0.653	0.679	1
ERICH1	0.158462	-0.152762	0.526	0.543	1
ENSG00000232006	0.158556	-0.398229	0.086	0.105	1
GRIN3B	0.158563	-0.595971	0.015	0.024	1
THEMIS	0.158597	0.611315	0.03	0.02	1
CFTR	0.158597	0.611315	0.03	0.02	1
BOLA3	0.158688	0.322251	0.09	0.072	1
MORF4L2	0.158711	-0.252886	0.305	0.327	1
POC5	0.159031	-0.171715	0.24	0.271	1
RAD23B	0.159111	-0.189345	0.436	0.459	1
EBF1	0.15927	-0.517968	0.032	0.045	1
ENSG00000259616	0.159302	-0.517968	0.032	0.045	1
ENSG00000262039	0.159351	0.569495	0.03	0.02	1
LINC01909	0.159351	0.569495	0.03	0.02	1
LINC01003	0.159558	-0.633445	0.021	0.031	1
MAP3K15	0.159804	0.482032	0.069	0.054	1
CEP104	0.160102	0.148294	0.229	0.2	1
TMEM250	0.16026	0.378196	0.059	0.045	1
CTU2	0.160264	-0.423846	0.081	0.099	1
PWRN1	0.160357	0.289387	0.086	0.068	1
PTCH2	0.160442	0.335811	0.113	0.093	1
ENSG00000286257	0.160469	-0.332753	0.068	0.085	1
IDI1	0.1605	0.597509	0.082	0.065	1
ADAMTS13	0.16055	0.239175	0.101	0.081	1
NPC1	0.160552	0.143446	0.4	0.368	1
SMAP2	0.160613	-0.327865	0.068	0.085	1
ENSG00000253880	0.160876	0.482032	0.03	0.02	1
GCNA	0.160895	-0.319639	0.086	0.105	1
CFAP299	0.160978	0.456941	0.05	0.037	1
NIT1	0.161013	-0.412615	0.063	0.08	1
TNPO1	0.161034	-0.220493	0.386	0.407	1
PCDH11Y	0.16111	0.281334	0.103	0.084	1
UNC50	0.16112	0.340013	0.096	0.077	1
TMEM86B	0.1614	0.356501	0.059	0.045	1
ENSG00000256603	0.161625	0.666456	0.022	0.013	1
PMEL	0.161625	0.666456	0.022	0.013	1
UBAC2-AS1	0.161625	0.666456	0.022	0.013	1
ENSG00000287721	0.161625	0.666456	0.022	0.013	1
MSH2-OT1	0.161625	0.666456	0.022	0.013	1
ZNF726	0.161715	0.253957	0.144	0.122	1
BORCS7	0.161958	0.434726	0.05	0.037	1
DIRC3-AS1	0.162023	0.391834	0.055	0.041	1
ZSCAN9	0.162063	-0.483203	0.037	0.05	1
PRPF18	0.162077	-0.185393	0.182	0.208	1
LINC02805	0.162095	-0.437798	0.032	0.045	1
DYRK1B	0.162109	0.454017	0.046	0.033	1
THAP7	0.162139	-0.449255	0.037	0.05	1
CDK2AP2	0.162461	0.39957	0.03	0.02	1
FAM72C	0.162497	0.300193	0.059	0.045	1
LINC01500	0.162603	0.127601	0.235	0.205	1
EVI5	0.16261	-0.136135	0.608	0.636	1
MTCH2	0.162618	0.154063	0.381	0.349	1
ZNF107	0.162666	0.126138	0.274	0.243	1
FOLR1	0.162707	0.162572	0.09	0.071	1
TNFAIP8L1	0.162922	0.443558	0.062	0.047	1
ENSG00000258216	0.162969	0.540925	0.022	0.013	1
KMT2A	0.163004	-0.152705	0.601	0.614	1
GPR27	0.16301	0.408031	0.05	0.037	1
ENSG00000261235	0.163015	-0.238992	0.072	0.09	1
SH3BP4	0.163163	-0.176277	0.374	0.395	1
PMPCA	0.163279	0.127877	0.271	0.24	1
CSTB	0.163386	0.324931	0.089	0.071	1
TTPAL	0.163398	0.392764	0.041	0.029	1
FIG4	0.163475	-0.294385	0.162	0.185	1
EIF6	0.163498	-0.280277	0.122	0.144	1
ENSG00000289269	0.163615	0.316973	0.059	0.045	1
MRPL57	0.163657	0.113789	0.12	0.098	1
AGPAT2	0.163786	0.264857	0.2	0.175	1
MMP24	0.164009	0.141258	0.216	0.188	1
FAM24B	0.164039	-0.687893	0.014	0.022	1
IL17D	0.164039	-0.687893	0.014	0.022	1
TNFAIP2	0.164039	-0.687893	0.014	0.022	1
SLC46A1	0.164039	-0.687893	0.014	0.022	1
KLK13	0.164039	-0.687893	0.014	0.022	1
LINC01877	0.164039	-0.687893	0.014	0.022	1
CCDC183-AS1	0.164039	-0.687893	0.014	0.022	1
ENSG00000259124	0.164053	0.241024	0.093	0.075	1
ARHGAP28	0.164092	-0.378992	0.079	0.097	1
TBC1D13	0.164171	0.277891	0.106	0.086	1
ENSG00000278041	0.164461	-0.404758	0.046	0.06	1
ENSG00000275895	0.164612	0.11917	0.366	0.334	1
LY6G5B	0.164917	0.292061	0.112	0.092	1
VAV1	0.165018	0.556032	0.035	0.024	1
SLC35E4	0.165018	0.556032	0.035	0.024	1
LINC01098	0.165018	0.556032	0.035	0.024	1
CCL26	0.165303	-0.424859	0.027	0.038	1
ENSG00000285867	0.165391	-0.556442	0.031	0.043	1
MRM3	0.165459	-0.55861	0.031	0.043	1
FILIP1L	0.165459	-0.55861	0.031	0.043	1
LINC02253	0.165533	0.207275	0.206	0.179	1
ATAD1	0.165779	0.125365	0.359	0.323	1
PRAMEF6	0.165803	1.24757	0.02	0.012	1
PSMA5	0.165935	0.122379	0.275	0.242	1
ZNF7	0.166013	0.209013	0.191	0.166	1
UBE2T	0.166092	0.157968	0.21	0.182	1
ACP2	0.166132	-0.404758	0.046	0.06	1
SLC25A22	0.16616	0.299828	0.089	0.071	1
ASB13	0.166474	-0.350241	0.07	0.088	1
MIS12	0.16656	0.363387	0.062	0.047	1
C1orf131	0.166619	0.215517	0.111	0.09	1
CENPW	0.166649	0.619535	0.028	0.018	1
FRMPD4	0.166713	-0.416089	0.103	0.123	1
FUT1	0.166744	0.482032	0.035	0.024	1
RDH14	0.166744	0.482032	0.035	0.024	1
HSPA1A	0.166859	0.752121	0.028	0.018	1
ENSG00000258982	0.166899	0.324491	0.046	0.033	1
FAM76A	0.167012	0.177177	0.112	0.092	1
SPATA33	0.167087	-0.465501	0.049	0.064	1
TNIP2	0.167254	0.196036	0.149	0.126	1
TAFAZZIN	0.167268	0.186576	0.227	0.2	1
SF3A3	0.167292	0.12921	0.323	0.292	1
ENSG00000226764	0.167398	0.575141	0.028	0.018	1
ENSG00000267732	0.167438	0.745066	0.02	0.012	1
SGPP2	0.167438	0.745066	0.02	0.012	1
LINC01019	0.167438	0.745066	0.02	0.012	1
IFITM3	0.167522	-0.245375	0.284	0.306	1
BYSL	0.167612	-0.443006	0.066	0.082	1
RPP21	0.167817	0.116514	0.132	0.109	1
ZCCHC17	0.16789	-0.164886	0.311	0.336	1
PAQR7	0.167935	0.324931	0.094	0.076	1
HDHD2	0.167952	-0.280574	0.115	0.136	1
CDC42-AS1	0.168005	0.683666	0.02	0.012	1
FGGY-DT	0.168005	0.683666	0.02	0.012	1
ENSG00000231252	0.168005	0.683666	0.02	0.012	1
ENSG00000289425	0.168005	0.683666	0.02	0.012	1
GLYATL1	0.168005	0.683666	0.02	0.012	1
ENSG00000258891	0.168005	0.683666	0.02	0.012	1
ENSG00000288923	0.168005	0.683666	0.02	0.012	1
IL12RB1	0.168005	0.683666	0.02	0.012	1
ENSG00000267879	0.168005	0.683666	0.02	0.012	1
LINC01684	0.168005	0.683666	0.02	0.012	1
LINC02161	0.168005	0.683666	0.02	0.012	1
ENSG00000286652	0.168005	0.683666	0.02	0.012	1
INHBA-AS1	0.168005	0.683666	0.02	0.012	1
RS1	0.168005	0.683666	0.02	0.012	1
CKMT2	0.16811	-0.579369	0.02	0.03	1
ENSG00000286195	0.168124	-0.576862	0.02	0.03	1
MRPL13	0.1683	-0.293262	0.083	0.102	1
RERGL	0.168423	0.353708	0.069	0.054	1
SNX10	0.168445	-0.277917	0.112	0.132	1
C4orf45	0.168553	0.546162	0.039	0.027	1
TRPT1	0.168667	-0.252826	0.112	0.134	1
CHD1-DT	0.168736	0.189851	0.039	0.027	1
ENSG00000289437	0.168758	-0.430505	0.073	0.09	1
DUSP12	0.168816	0.186293	0.149	0.126	1
ESPL1	0.168863	0.266094	0.271	0.247	1
ENSG00000275464	0.169053	-0.21054	0.162	0.186	1
ARV1	0.16909	0.375117	0.058	0.043	1
FUT4	0.169244	-0.517968	0.02	0.03	1
TOB1	0.169244	-0.517968	0.02	0.03	1
C2orf50	0.169244	-0.517968	0.02	0.03	1
ACOX1	0.169336	-0.169121	0.378	0.404	1
SPOPL-DT	0.1694	-0.341419	0.144	0.165	1
TMEM177	0.169541	0.482032	0.039	0.027	1
UBA1	0.169669	-0.126777	0.33	0.36	1
SPA17	0.169694	-0.361849	0.031	0.043	1
SMIM3	0.169774	-0.781003	0.013	0.021	1
HERC3	0.169783	-0.239866	0.122	0.144	1
MAK16	0.170045	0.262863	0.199	0.175	1
PIK3AP1	0.170073	0.171464	0.282	0.255	1
LHFPL3-AS2	0.170075	-0.258582	0.063	0.08	1
C20orf27	0.170097	-0.327446	0.082	0.101	1
COL6A1	0.170224	0.193686	0.303	0.277	1
PAOX	0.170335	0.17083	0.09	0.072	1
ARHGAP12	0.170381	-0.138172	0.428	0.448	1
FMO4	0.170414	0.450323	0.039	0.027	1
APPBP2-DT	0.170484	-0.461385	0.02	0.03	1
CEP43	0.170539	-0.243935	0.179	0.203	1
ANGEL1	0.170603	-0.164331	0.328	0.357	1
ENSG00000251095	0.170636	-0.486259	0.04	0.054	1
EPOP	0.170669	-0.69854	0.013	0.021	1
GHDC	0.170669	-0.69854	0.013	0.021	1
ENSG00000287907	0.170669	-0.69854	0.013	0.021	1
MAP4K1-AS1	0.170669	-0.69854	0.013	0.021	1
ENSG00000288911	0.170669	-0.69854	0.013	0.021	1
MFSD12	0.17079	0.16141	0.175	0.149	1
PRIMA1	0.171013	0.454017	0.044	0.031	1
CRYBG2	0.171039	-0.330545	0.153	0.174	1
TMEM163	0.171111	0.452885	0.044	0.031	1
ZNF385B	0.171111	0.452885	0.044	0.031	1
MIR29B2CHG	0.17112	-0.242334	0.11	0.131	1
PLEKHJ1	0.171306	0.162963	0.228	0.2	1
POMGNT2	0.171421	-0.443968	0.036	0.048	1
AKAP1	0.171539	-0.142211	0.469	0.496	1
STX17-DT	0.171727	-0.402491	0.065	0.081	1
SUPT7L	0.171821	0.176872	0.172	0.148	1
TMEM169	0.171954	0.433122	0.048	0.035	1
POP4	0.172203	-0.363246	0.049	0.064	1
FAT3	0.172224	0.341659	0.176	0.153	1
HDAC11	0.172322	0.330029	0.069	0.054	1
BBS7	0.172787	-0.371747	0.069	0.086	1
PRDX4	0.172866	0.119811	0.495	0.466	1
SKAP1	0.172888	0.394569	0.053	0.039	1
PRR4	0.173115	0.378938	0.048	0.035	1
MCEE	0.173172	0.285889	0.084	0.067	1
DNAAF2	0.173199	0.442503	0.06	0.046	1
HAVCR2	0.173234	-1.11661	0.03	0.042	1
ELK4	0.173278	-0.360016	0.112	0.132	1
BRD8	0.173317	0.104891	0.28	0.251	1
SCAND1	0.173357	0.39957	0.06	0.046	1
ENSG00000260971	0.173542	0.160104	0.109	0.089	1
ENSG00000286288	0.173581	0.771538	0.018	0.01	1
ATP10D	0.173581	0.771538	0.018	0.01	1
ENSG00000272831	0.173581	0.771538	0.018	0.01	1
ENSG00000269947	0.173587	0.253763	0.062	0.047	1
NPIPA9	0.173661	-0.128854	0.326	0.359	1
MELTF-AS1	0.173674	0.234104	0.101	0.082	1
SETD1A	0.173934	0.166102	0.191	0.166	1
LRRC4B	0.174013	0.128671	0.178	0.153	1
ENSG00000287621	0.174025	0.306182	0.087	0.069	1
PNPLA6	0.174032	0.243421	0.287	0.263	1
CAMK2N1	0.174123	0.704424	0.018	0.01	1
FAM229A	0.174123	0.704424	0.018	0.01	1
RNPC3-DT	0.174123	0.704424	0.018	0.01	1
DNMBP-AS1	0.174123	0.704424	0.018	0.01	1
TPH1	0.174123	0.704424	0.018	0.01	1
ENSG00000260534	0.174123	0.704424	0.018	0.01	1
MAFG-DT	0.174123	0.704424	0.018	0.01	1
ENSG00000268686	0.174123	0.704424	0.018	0.01	1
CAPN14	0.174123	0.704424	0.018	0.01	1
USP34-DT	0.174123	0.704424	0.018	0.01	1
LINC01440	0.174123	0.704424	0.018	0.01	1
ZNF831	0.174123	0.704424	0.018	0.01	1
TUBA8	0.174123	0.704424	0.018	0.01	1
CRYBB3	0.174123	0.704424	0.018	0.01	1
ENSG00000243861	0.174123	0.704424	0.018	0.01	1
ENSG00000261490	0.174123	0.704424	0.018	0.01	1
ENSG00000253500	0.174123	0.704424	0.018	0.01	1
PLPP6	0.174123	0.704424	0.018	0.01	1
CRAT	0.174123	0.704424	0.018	0.01	1
LINC00412	0.174557	-0.438534	0.048	0.063	1
UNC79	0.174557	-0.438534	0.048	0.063	1
SEPSECS	0.174708	-0.413271	0.084	0.102	1
ENSG00000275234	0.174714	-0.643499	0.019	0.029	1
GGCX	0.17479	-0.269289	0.101	0.12	1
PLPPR5	0.174813	0.52156	0.033	0.022	1
ENSG00000267197	0.174903	0.619535	0.018	0.01	1
PSMC3	0.175059	0.168173	0.197	0.171	1
ENSG00000288898	0.175064	0.448084	0.07	0.055	1
RFTN2	0.175557	0.443558	0.063	0.048	1
SNRNP27	0.175591	-0.361243	0.061	0.077	1
ADO	0.175787	0.581567	0.027	0.017	1
ZNF112	0.175986	0.460658	0.056	0.042	1
KIAA1191	0.176105	-0.444905	0.064	0.08	1
ILF3-DT	0.176155	0.414918	0.056	0.042	1
ZNF823	0.176284	0.168467	0.258	0.23	1
ZNF154	0.176336	-0.474899	0.03	0.042	1
DERL2	0.176423	0.24434	0.11	0.09	1
EML4	0.176432	-0.174584	0.486	0.497	1
SLC35F4	0.176506	0.443558	0.033	0.022	1
LPXN	0.176829	0.342629	0.06	0.046	1
RAVER1	0.176925	-0.245715	0.125	0.147	1
ENSG00000272180	0.176931	-0.321571	0.045	0.059	1
ENSG00000260400	0.177	0.549146	0.037	0.026	1
RFX4	0.177	0.549146	0.037	0.026	1
LINC00672	0.17703	-0.517968	0.019	0.029	1
LMAN1	0.177105	-0.190394	0.276	0.3	1
PDZD7	0.177445	-0.710613	0.012	0.02	1
DUSP8	0.177445	-0.710613	0.012	0.02	1
TSPAN11	0.177445	-0.710613	0.012	0.02	1
ENSG00000276934	0.177445	-0.710613	0.012	0.02	1
ENSG00000286138	0.177445	-0.710613	0.012	0.02	1
RAB24	0.177445	-0.710613	0.012	0.02	1
ZNF184	0.177445	-0.710613	0.012	0.02	1
ENSG00000253100	0.177445	-0.710613	0.012	0.02	1
USP35	0.177665	-0.433079	0.03	0.042	1
ANKS6	0.177802	-0.284769	0.252	0.274	1
ENSG00000253642	0.177911	0.515979	0.037	0.026	1
H2AZ2	0.178014	0.105829	0.309	0.277	1
TAGAP-AS1	0.178268	-0.438534	0.048	0.063	1
GATA3	0.178299	-0.162374	0.743	0.72	1
EPB41L4A	0.178508	0.206397	0.065	0.05	1
CREB3L4	0.178746	-0.380465	0.057	0.072	1
AP1M1	0.178853	-0.31361	0.088	0.106	1
ENSG00000271955	0.178907	0.482032	0.037	0.026	1
OS9	0.17891	0.141762	0.227	0.199	1
SUSD1	0.179111	-0.272602	0.163	0.185	1
ENSG00000264016	0.17922	0.80396	0.016	0.009	1
VWC2	0.17922	0.80396	0.016	0.009	1
SEC62	0.179252	-0.188982	0.319	0.343	1
ASB7	0.179376	-0.339876	0.122	0.143	1
CCNQ	0.179438	0.404029	0.063	0.048	1
APOLD1	0.179695	0.243872	0.091	0.073	1
SFN	0.179731	0.729959	0.016	0.009	1
REN	0.179731	0.729959	0.016	0.009	1
SUSD4	0.179731	0.729959	0.016	0.009	1
SLC22A6	0.179731	0.729959	0.016	0.009	1
ENSG00000289208	0.179731	0.729959	0.016	0.009	1
LINC02568	0.179731	0.729959	0.016	0.009	1
LINC01568	0.179731	0.729959	0.016	0.009	1
CCDC68	0.179731	0.729959	0.016	0.009	1
LINC01775	0.179731	0.729959	0.016	0.009	1
ENSG00000234378	0.179731	0.729959	0.016	0.009	1
C2orf16	0.179731	0.729959	0.016	0.009	1
GDPD3	0.179829	0.30646	0.075	0.059	1
ZNF418	0.179854	-0.251182	0.066	0.082	1
HELZ	0.179868	0.149214	0.65	0.658	1
ESD	0.180003	-0.325323	0.087	0.105	1
SEMA3D	0.18021	-0.602857	0.029	0.041	1
SNHG3	0.180571	-0.206714	0.335	0.357	1
ENSG00000253535	0.18066	0.451658	0.042	0.03	1
TMEM141	0.180724	0.414918	0.037	0.026	1
PSTPIP2	0.180734	0.427584	0.047	0.034	1
MXRA7	0.181119	0.134109	0.124	0.103	1
CCDC117	0.181246	0.239175	0.1	0.081	1
PRSS53	0.181437	0.261433	0.095	0.077	1
SNRPB	0.18148	0.140806	0.287	0.259	1
LRRC47	0.181552	0.144997	0.199	0.173	1
PSMA3	0.1816	0.10794	0.439	0.41	1
MITF	0.181719	-0.342397	0.076	0.093	1
ENSG00000273674	0.181731	-0.443968	0.052	0.067	1
C2orf74	0.181956	0.306945	0.056	0.042	1
PER2	0.182016	-0.305424	0.12	0.14	1
EXOSC10	0.182195	-0.102931	0.346	0.373	1
INTS6L	0.182316	0.281733	0.14	0.119	1
SLC39A10	0.182455	0.136722	0.894	0.935	1
TNFRSF10D	0.182645	0.422326	0.059	0.045	1
SMIM11	0.182862	-0.649213	0.018	0.027	1
REEP5	0.183059	-0.26799	0.202	0.224	1
GFM2	0.183062	-0.171643	0.238	0.264	1
SPACA9	0.183078	0.735788	0.025	0.016	1
ENSG00000286619	0.1831	-0.248782	0.177	0.202	1
FTH1	0.183143	0.128757	0.537	0.525	1
TATDN3	0.183294	0.179814	0.256	0.229	1
KHDC4	0.183301	-0.163514	0.48	0.49	1
OR9Q1	0.183351	0.564494	0.031	0.021	1
MTRF1	0.183532	-0.202583	0.215	0.24	1
ADA	0.183582	-0.249033	0.119	0.14	1
APBA3	0.183932	0.250362	0.129	0.109	1
ZSCAN20	0.184034	-0.585082	0.018	0.027	1
PECAM1	0.184034	-0.585082	0.018	0.027	1
ENSG00000226465	0.184034	-0.585082	0.018	0.027	1
FSIP2-AS1	0.184105	0.261906	0.078	0.062	1
CDK1	0.18414	-0.388685	0.11	0.128	1
CASP2	0.184165	-0.273731	0.193	0.215	1
ENSG00000285184	0.184229	0.523852	0.031	0.021	1
PRKD1	0.184229	0.523852	0.031	0.021	1
DNAH7	0.184229	0.523852	0.031	0.021	1
FREM1	0.184229	0.523852	0.031	0.021	1
MRPS17	0.184257	-0.32359	0.094	0.113	1
ESR1	0.184324	0.272578	0.105	0.086	1
C1orf167	0.184328	-0.724419	0.011	0.018	1
CSRP1-AS1	0.184328	-0.724419	0.011	0.018	1
DEPP1	0.184328	-0.724419	0.011	0.018	1
CAPN10-DT	0.184328	-0.724419	0.011	0.018	1
PARVG	0.184328	-0.724419	0.011	0.018	1
SLC26A7	0.184328	-0.724419	0.011	0.018	1
ENSG00000226310	0.184328	-0.724419	0.011	0.018	1
ENSG00000243155	0.184447	0.76214	0.015	0.008	1
KBTBD4	0.184447	0.76214	0.015	0.008	1
ZNHIT2	0.184447	0.76214	0.015	0.008	1
POU2F3	0.184447	0.76214	0.015	0.008	1
CREB3L3	0.184447	0.76214	0.015	0.008	1
GMFG	0.184447	0.76214	0.015	0.008	1
EMP3	0.184447	0.76214	0.015	0.008	1
SEMA4F	0.184447	0.76214	0.015	0.008	1
ENSG00000230563	0.184447	0.76214	0.015	0.008	1
ENSG00000274863	0.184447	0.76214	0.015	0.008	1
PDCD6IP-DT	0.184447	0.76214	0.015	0.008	1
ENSG00000250243	0.184447	0.76214	0.015	0.008	1
ENSG00000235431	0.184447	0.76214	0.015	0.008	1
VSTM2A	0.184447	0.76214	0.015	0.008	1
CYP51A1-AS1	0.184447	0.76214	0.015	0.008	1
PLA2G4A	0.184507	0.588947	0.025	0.016	1
RASSF5	0.184507	0.588947	0.025	0.016	1
ENSG00000235939	0.184507	0.588947	0.025	0.016	1
ENSG00000285582	0.184507	0.588947	0.025	0.016	1
HEXIM2	0.184507	0.588947	0.025	0.016	1
ENSG00000231204	0.184507	0.588947	0.025	0.016	1
OXT	0.184507	0.588947	0.025	0.016	1
ENSG00000286133	0.184507	0.588947	0.025	0.016	1
ACSL1	0.184507	0.588947	0.025	0.016	1
LINC00603	0.184507	0.588947	0.025	0.016	1
ENSG00000255491	0.184507	0.588947	0.025	0.016	1
NMRAL1	0.184526	0.119462	0.243	0.215	1
PIP5KL1	0.184539	-0.555443	0.034	0.046	1
CDCA2	0.184609	0.149835	0.31	0.281	1
CCDC13	0.184657	0.581567	0.025	0.016	1
GPR89A	0.184671	-0.225186	0.27	0.291	1
ZNF337	0.184681	-0.27696	0.084	0.102	1
LRRC74A	0.185358	0.532658	0.025	0.016	1
DARS2	0.18539	-0.215405	0.173	0.196	1
PSPH	0.185403	0.19209	0.229	0.204	1
NPEPL1	0.185527	0.151207	0.342	0.313	1
ATXN7L3	0.185747	-0.439113	0.081	0.098	1
AAMDC	0.185992	0.220469	0.239	0.215	1
FASTKD3	0.186019	-0.433079	0.029	0.041	1
ENSG00000288044	0.186211	-0.370411	0.06	0.076	1
DEDD2	0.186319	0.353298	0.066	0.051	1
ENSG00000205740	0.186391	0.318533	0.066	0.051	1
PTPN11	0.186552	-0.134564	0.488	0.512	1
DPH7	0.186666	-0.150825	0.236	0.263	1
ABCC2	0.186991	-0.517968	0.024	0.034	1
DIPK2A	0.187015	-0.362174	0.1	0.118	1
EFTUD2	0.187334	-0.106721	0.513	0.535	1
UBE2V1	0.187472	0.166936	0.201	0.177	1
ENSG00000289150	0.18766	0.80396	0.013	0.007	1
ME3	0.18766	0.80396	0.013	0.007	1
ENSG00000277228	0.18766	0.80396	0.013	0.007	1
ENSG00000268746	0.18766	0.80396	0.013	0.007	1
LINC01921	0.18766	0.80396	0.013	0.007	1
ENSG00000270207	0.18766	0.80396	0.013	0.007	1
EOGT-DT	0.18766	0.80396	0.013	0.007	1
ENSG00000288659	0.18766	0.80396	0.013	0.007	1
H2BC11	0.18766	0.80396	0.013	0.007	1
DPYS	0.18766	0.80396	0.013	0.007	1
LINC02387	0.18766	0.80396	0.013	0.007	1
F13A1	0.187836	0.517656	0.036	0.025	1
NYAP1	0.187836	0.517656	0.036	0.025	1
PSD	0.187942	0.181278	0.122	0.102	1
PSMB10	0.188014	0.401861	0.061	0.047	1
MSX2	0.18802	-0.839896	0.017	0.026	1
SEC23A	0.18808	-0.119909	0.363	0.393	1
ENSG00000260573	0.188168	-0.257259	0.204	0.225	1
ENSG00000266371	0.188258	0.433122	0.049	0.037	1
CNBD1	0.188322	-0.323321	0.08	0.097	1
ENSG00000259052	0.188325	0.431406	0.049	0.037	1
ACTG2	0.188367	0.860543	0.011	0.005	1
TOPAZ1	0.188367	0.860543	0.011	0.005	1
ENSG00000287795	0.188367	0.860543	0.011	0.005	1
FAM13A-AS1	0.188367	0.860543	0.011	0.005	1
ENSG00000253766	0.188367	0.860543	0.011	0.005	1
ENSG00000285860	0.188367	0.860543	0.011	0.005	1
THEM6	0.188367	0.860543	0.011	0.005	1
ENHO	0.188367	0.860543	0.011	0.005	1
OTULIN	0.188372	-0.311517	0.122	0.143	1
ENSG00000267274	0.1884	0.188985	0.088	0.071	1
GAS6	0.188481	-0.127267	0.427	0.459	1
GABPB1-IT1	0.188515	-0.348043	0.048	0.062	1
NATD1	0.188515	-0.348043	0.048	0.062	1
ALG1	0.188558	0.213384	0.139	0.118	1
LCLAT1	0.188812	-0.197458	0.465	0.473	1
CNEP1R1	0.188835	0.337642	0.066	0.051	1
ENSG00000249207	0.188837	0.482032	0.036	0.025	1
ENSG00000271978	0.188837	0.482032	0.036	0.025	1
BICDL1	0.189424	0.190377	0.256	0.23	1
LDB1	0.189441	0.114755	0.338	0.306	1
LINC01412	0.189471	0.597509	0.011	0.005	1
UGT3A2	0.189471	0.597509	0.011	0.005	1
MRPL30	0.189596	-0.363458	0.11	0.128	1
EMC7	0.189623	0.117118	0.164	0.14	1
MRPL40	0.189685	0.482032	0.04	0.029	1
TMED7	0.189708	0.321567	0.083	0.067	1
NAA60	0.189712	0.199724	0.256	0.23	1
ENSG00000225129	0.190007	0.729959	0.029	0.02	1
JMJD7	0.190339	-0.383667	0.038	0.051	1
CHMP4C	0.190408	-0.839896	0.01	0.017	1
ENSG00000271971	0.190408	-0.839896	0.01	0.017	1
AGBL5	0.190422	-0.562362	0.028	0.039	1
AKAP17A	0.190561	-0.162309	0.389	0.411	1
LNCAROD	0.19058	0.382496	0.049	0.037	1
ENSG00000269973	0.190888	0.425448	0.045	0.033	1
MYL6B	0.190991	0.300585	0.146	0.126	1
ABLIM1	0.191091	-0.30309	0.283	0.301	1
ENSG00000231992	0.191257	-0.740361	0.01	0.017	1
SH2D4B	0.191257	-0.740361	0.01	0.017	1
INAFM2	0.191257	-0.740361	0.01	0.017	1
TTC32	0.191257	-0.740361	0.01	0.017	1
ENSG00000270933	0.191257	-0.740361	0.01	0.017	1
MDFIC	0.191257	-0.740361	0.01	0.017	1
HHLA1	0.191257	-0.740361	0.01	0.017	1
THBS3-AS1	0.191419	-0.655472	0.017	0.026	1
ENSG00000285783	0.191594	0.251419	0.066	0.051	1
AHSA1	0.191605	0.191131	0.144	0.122	1
MANEA	0.191686	0.380152	0.036	0.025	1
IKBKB	0.191788	-0.218954	0.303	0.325	1
PRKAR2B	0.191875	-0.517968	0.028	0.039	1
ADRA2C	0.191955	-0.350511	0.063	0.079	1
FAM81A	0.191964	0.237795	0.088	0.071	1
SNIP1	0.192084	-0.301476	0.104	0.123	1
ENSG00000287562	0.192106	-0.348043	0.038	0.051	1
TPK1	0.192238	-0.24462	0.259	0.283	1
AJUBA	0.19224	-0.624883	0.01	0.017	1
ZNF20	0.192531	-0.517968	0.065	0.08	1
PDZK1	0.192595	-0.588358	0.017	0.026	1
SLC17A7	0.192595	-0.588358	0.017	0.026	1
FBXO36-IT1	0.192595	-0.588358	0.017	0.026	1
OLFML2A	0.192595	-0.588358	0.017	0.026	1
RTRAF	0.192903	-0.2919	0.108	0.127	1
ENSG00000225420	0.193067	-0.31767	0.043	0.056	1
ENG	0.19325	-0.624883	0.023	0.033	1
RUNX2	0.193293	0.569495	0.029	0.02	1
POLR1D	0.193455	-0.150874	0.262	0.289	1
ENSG00000237480	0.193533	0.597509	0.023	0.014	1
DPY19L2	0.193533	0.597509	0.023	0.014	1
ENSG00000257191	0.193533	0.597509	0.023	0.014	1
EIF3J-DT	0.193533	0.597509	0.023	0.014	1
PRAM1	0.193533	0.597509	0.023	0.014	1
OSCAR	0.193533	0.597509	0.023	0.014	1
TMEM238	0.193533	0.597509	0.023	0.014	1
MARS2	0.193533	0.597509	0.023	0.014	1
ENSG00000286353	0.193533	0.597509	0.023	0.014	1
ENSG00000248431	0.193533	0.597509	0.023	0.014	1
GLRA2	0.193533	0.597509	0.023	0.014	1
ENSG00000286366	0.193533	0.597509	0.023	0.014	1
DCAF8	0.193685	-0.169433	0.414	0.433	1
ZGPAT	0.193778	0.270904	0.258	0.236	1
LPIN3	0.193855	0.15408	0.19	0.166	1
TMPRSS15	0.19417	0.526426	0.029	0.02	1
ENSG00000254538	0.19417	0.526426	0.029	0.02	1
UBL7	0.194332	0.259639	0.054	0.041	1
ANKRD37	0.194393	0.53648	0.023	0.014	1
COA4	0.194404	0.21016	0.167	0.145	1
RNF213-AS1	0.194432	-0.248782	0.076	0.093	1
DCLRE1C	0.194489	-0.192038	0.267	0.291	1
BSCL2	0.194529	0.111733	0.284	0.253	1
ENSG00000236469	0.194591	-0.572416	0.023	0.033	1
CYB561D1	0.194597	-0.570436	0.023	0.033	1
TXNL4B	0.19462	-0.390856	0.067	0.082	1
ENSG00000284699	0.195029	-0.27696	0.056	0.071	1
TOMM7	0.195084	0.120695	0.518	0.503	1
HCFC1R1	0.195132	0.344528	0.081	0.065	1
HARBI1	0.195216	0.434726	0.052	0.039	1
EFNA1	0.195319	0.317645	0.086	0.069	1
ENSG00000227681	0.195331	-0.435932	0.142	0.161	1
CFAP251	0.195346	0.187584	0.168	0.145	1
ENSG00000269564	0.195914	-0.106082	0.899	0.927	1
TAFA4	0.195946	-0.517968	0.023	0.033	1
KRTAP5-11	0.195995	-0.517968	0.023	0.033	1
SBNO1-AS1	0.195995	-0.517968	0.023	0.033	1
MAPK3	0.196114	0.260904	0.135	0.115	1
TJAP1	0.196269	-0.314435	0.122	0.141	1
ARHGAP4	0.196422	-0.297126	0.121	0.14	1
ENSG00000274275	0.196817	-0.392437	0.042	0.055	1
PPIL3	0.196997	0.166676	0.257	0.229	1
SLC26A11	0.197102	-0.280929	0.135	0.156	1
SLC35E2B	0.197188	0.108152	0.346	0.317	1
EFNA2	0.197302	-0.411053	0.023	0.033	1
VPS4A	0.197312	-0.278017	0.104	0.123	1
CFAP20DC-DT	0.197338	0.238106	0.069	0.054	1
RILPL1	0.197456	-0.185772	0.212	0.237	1
TESC	0.197731	-0.461385	0.046	0.059	1
ENSG00000267248	0.197753	-0.411053	0.037	0.05	1
MTM1	0.197759	-0.10484	0.441	0.465	1
ENTPD3-AS1	0.197797	0.456037	0.048	0.035	1
ACAT1	0.197823	-0.297702	0.096	0.114	1
ABHD2	0.197987	-0.165515	0.154	0.177	1
CNOT8	0.198074	-0.328626	0.149	0.17	1
SLC5A4-AS1	0.19813	-0.608166	0.027	0.038	1
ARHGAP11B-DT	0.198147	-0.758976	0.009	0.016	1
CHAC1	0.198147	-0.758976	0.009	0.016	1
CDH2	0.198147	-0.758976	0.009	0.016	1
ENSG00000279317	0.198147	-0.758976	0.009	0.016	1
ENSG00000289450	0.198147	-0.758976	0.009	0.016	1
PRDM9	0.198147	-0.758976	0.009	0.016	1
ENSG00000254973	0.198147	-0.758976	0.009	0.016	1
ZNF521	0.198281	-0.390213	0.05	0.064	1
ENSG00000262160	0.198369	0.519507	0.034	0.024	1
ENSG00000281849	0.198369	0.519507	0.034	0.024	1
CSMD3	0.198541	0.367861	0.074	0.059	1
CCDC113	0.19861	-0.333544	0.042	0.055	1
LINC02233	0.19867	-0.411053	0.023	0.033	1
PCYT2	0.198724	0.154457	0.157	0.135	1
U2AF1L4	0.198829	0.10352	0.117	0.097	1
TXNDC17	0.198831	0.293959	0.064	0.05	1
MACO1	0.198858	-0.250196	0.144	0.165	1
ZSCAN21	0.198939	0.221268	0.167	0.145	1
ZNF804B	0.198977	0.429564	0.048	0.035	1
MRPS6	0.199134	-0.26819	0.16	0.181	1
LMTK3	0.199168	0.215093	0.103	0.085	1
TGFB1	0.19929	-0.595971	0.032	0.043	1
DPH6	0.199296	0.113438	0.699	0.705	1
ENSG00000257496	0.199375	0.482032	0.034	0.024	1
AHRR	0.199495	-0.284769	0.108	0.089	1
DGKQ	0.199699	-0.285307	0.149	0.17	1
SGO1-AS1	0.199739	-0.283503	0.098	0.116	1
ZFPM2-AS1	0.199839	0.378196	0.059	0.046	1
TBCA	0.199881	-0.258582	0.397	0.416	1
HCG18	0.20006	-0.166496	0.387	0.41	1
C2orf68	0.200061	-0.213114	0.068	0.084	1
CASC19	0.200446	0.452885	0.043	0.031	1
ENSG00000269967	0.200447	0.482032	0.038	0.027	1
KLHL6	0.200447	0.482032	0.038	0.027	1
DBT	0.200609	-0.285134	0.172	0.192	1
KIF24	0.200611	0.156456	0.124	0.105	1
ZNF585A	0.200645	-0.407995	0.097	0.114	1
PSME3	0.200703	0.188673	0.163	0.14	1
AZIN1	0.200781	0.100284	0.363	0.329	1
ZNF830	0.200839	-0.357504	0.05	0.064	1
FBXW4	0.201018	-0.192146	0.275	0.3	1
RRP7A	0.201035	0.204498	0.226	0.202	1
SEPTIN8	0.201062	-0.579369	0.093	0.111	1
SLC25A25	0.201238	-0.144153	0.204	0.228	1
DOLK	0.201256	0.408031	0.034	0.024	1
LRP11	0.201562	-0.353337	0.08	0.097	1
ENSG00000250390	0.201569	0.448865	0.038	0.027	1
ENSG00000287713	0.201586	-0.591969	0.016	0.025	1
MZF1-AS1	0.201586	-0.591969	0.016	0.025	1
SOX12	0.201586	-0.591969	0.016	0.025	1
WASL-DT	0.201586	-0.591969	0.016	0.025	1
ARL8B	0.201656	-0.132521	0.373	0.399	1
CDC73	0.201771	0.103023	0.313	0.283	1
ULK2	0.201849	-0.119419	0.15	0.173	1
MRPL47	0.202023	0.172548	0.137	0.116	1
FOXP4	0.202312	-0.332102	0.078	0.094	1
ZNF790-AS1	0.202349	0.159535	0.347	0.323	1
AVEN	0.202412	-0.229399	0.135	0.156	1
ADAP2	0.202449	-0.482779	0.071	0.086	1
TAPT1-AS1	0.202472	0.351971	0.048	0.035	1
ENSG00000286871	0.202526	0.277673	0.081	0.065	1
CCDC150	0.20258	0.118133	0.391	0.359	1
PTPRR	0.202821	0.607563	0.021	0.013	1
VWA3B	0.202821	0.607563	0.021	0.013	1
NYAP2	0.202821	0.607563	0.021	0.013	1
ENSG00000239268	0.202821	0.607563	0.021	0.013	1
LINC02053	0.202821	0.607563	0.021	0.013	1
CYP2U1-AS1	0.202821	0.607563	0.021	0.013	1
ENSG00000288691	0.202821	0.607563	0.021	0.013	1
SPATA24	0.202821	0.607563	0.021	0.013	1
GLDN	0.202848	-0.517968	0.016	0.025	1
SNORC	0.202857	0.19886	0.137	0.116	1
KMT5A	0.202879	0.163856	0.178	0.156	1
SND1-IT1	0.203032	0.18095	0.325	0.298	1
ABCA13	0.203136	-0.28234	0.059	0.073	1
FLOT1	0.203143	0.209013	0.122	0.102	1
SCOC	0.20322	0.337642	0.034	0.024	1
BIVM	0.203302	0.229845	0.144	0.124	1
ETFB	0.203328	0.198239	0.096	0.079	1
THOC5	0.20354	-0.119233	0.261	0.288	1
PWP1	0.203654	-0.178118	0.297	0.321	1
ERCC5	0.203681	-0.274239	0.154	0.174	1
SLC26A5	0.203735	0.371	0.043	0.031	1
FUCA2	0.203825	-0.395978	0.09	0.107	1
WASH6P	0.203837	-0.132077	0.335	0.363	1
SEMA4B	0.20401	0.119127	0.337	0.309	1
ENSG00000267405	0.204072	-0.89648	0.008	0.014	1
MEGF10	0.204072	-0.89648	0.008	0.014	1
VCL	0.204219	-0.105145	0.411	0.438	1
DUS3L	0.204282	-0.228462	0.174	0.195	1
ITPRIP	0.204288	-0.477326	0.032	0.043	1
ENSG00000286827	0.20437	0.482032	0.021	0.013	1
PRDM10	0.204407	0.102706	0.291	0.26	1
KHDRBS3	0.204509	0.105264	0.252	0.224	1
PAF1	0.204588	0.404029	0.062	0.048	1
NCAM1	0.204663	0.529338	0.027	0.018	1
TECTA	0.204663	0.529338	0.027	0.018	1
LINC02296	0.204663	0.529338	0.027	0.018	1
ENSG00000288877	0.204663	0.529338	0.027	0.018	1
ENSG00000286121	0.204663	0.529338	0.027	0.018	1
TMLHE-AS1	0.204663	0.529338	0.027	0.018	1
BMP8A	0.204869	-0.781003	0.008	0.014	1
OVGP1	0.204869	-0.781003	0.008	0.014	1
ENSG00000286369	0.204869	-0.781003	0.008	0.014	1
ENSG00000278840	0.204869	-0.781003	0.008	0.014	1
ENSG00000265477	0.204869	-0.781003	0.008	0.014	1
SLC9A2	0.204869	-0.781003	0.008	0.014	1
PLCB1-IT1	0.204869	-0.781003	0.008	0.014	1
ENSG00000225330	0.204869	-0.781003	0.008	0.014	1
BOC	0.204869	-0.781003	0.008	0.014	1
ENSG00000250945	0.204869	-0.781003	0.008	0.014	1
TMEM30A-DT	0.204869	-0.781003	0.008	0.014	1
ENSG00000285592	0.204869	-0.781003	0.008	0.014	1
TRAF3IP2	0.204912	0.105656	0.166	0.143	1
FIGN	0.204918	-0.239337	0.195	0.216	1
NFYB	0.204988	-0.409444	0.058	0.072	1
ENSG00000240553	0.205027	0.300193	0.059	0.046	1
C19orf47	0.205055	0.261906	0.074	0.059	1
H3-3A	0.205146	0.180108	0.226	0.202	1
RPE	0.205329	-0.252507	0.097	0.115	1
CCM2L	0.205432	-0.517968	0.022	0.031	1
PCSK1	0.205432	-0.517968	0.022	0.031	1
ENSG00000269151	0.205464	0.347731	0.069	0.055	1
SCML2	0.205495	-0.268248	0.116	0.135	1
COQ5	0.205614	0.236919	0.13	0.11	1
ZRANB1	0.205676	-0.165087	0.241	0.267	1
LSM8	0.205702	0.222273	0.12	0.101	1
KIFBP	0.205858	0.11822	0.106	0.088	1
SNHG4	0.205973	-0.176534	0.346	0.365	1
MAGED2	0.206178	-0.342881	0.088	0.105	1
MUSTN1	0.206198	-0.386724	0.041	0.054	1
SRR	0.20626	0.200261	0.086	0.069	1
ENSG00000283633	0.206287	-0.333129	0.131	0.149	1
RNASEH2A	0.206288	0.100942	0.11	0.09	1
ANTKMT	0.206412	-0.265905	0.104	0.123	1
SART3	0.206441	-0.151901	0.37	0.393	1
ORMDL1	0.206517	0.135474	0.123	0.103	1
RIOK3	0.206533	-0.113969	0.308	0.335	1
MRPS30	0.206997	0.370386	0.072	0.058	1
CEBPB	0.207098	0.289387	0.043	0.031	1
MTFR2	0.207265	-0.417039	0.06	0.075	1
PLAC8	0.207669	0.634035	0.032	0.022	1
BNIP3	0.207839	0.187462	0.257	0.23	1
RARS2	0.207926	-0.175916	0.473	0.483	1
SUPV3L1	0.208081	-0.244758	0.246	0.267	1
MAILR	0.208453	0.244703	0.118	0.099	1
ZNF397	0.208671	-0.173787	0.184	0.208	1
H1-0	0.208718	-0.451879	0.057	0.071	1
FADS2	0.208904	-0.170483	0.225	0.25	1
DAZAP2	0.208962	0.176142	0.161	0.139	1
ARHGEF28	0.208968	-0.94118	0.038	0.027	1
CDR2L	0.209064	-0.374604	0.065	0.08	1
ENSG00000276334	0.209197	-0.395484	0.076	0.092	1
SMARCE1	0.209221	0.115604	0.242	0.213	1
ANKRD52	0.209238	-0.163011	0.186	0.209	1
SEC22C	0.209403	-0.28234	0.059	0.073	1
ATP6V1B2	0.209518	-0.234175	0.09	0.107	1
YWHAQ	0.210048	-0.127309	0.346	0.373	1
UAP1	0.210186	-0.36269	0.08	0.096	1
LINC02616	0.210386	0.283486	0.055	0.042	1
VPS25	0.2104	0.193527	0.103	0.085	1
MATN1	0.210468	-1.04848	0.007	0.013	1
ENSG00000259543	0.210468	-0.933006	0.007	0.013	1
NEURL1	0.210564	0.482032	0.032	0.022	1
ERCC6L2	0.210577	0.115357	0.369	0.344	1
SPATA13	0.210754	-0.241995	0.168	0.188	1
P4HA2	0.210831	-0.481442	0.068	0.082	1
TBL2	0.210867	0.123578	0.101	0.082	1
TTC23L	0.210944	-0.487595	0.04	0.052	1
ENSG00000267058	0.21103	-0.595971	0.016	0.024	1
ENSG00000288774	0.21103	-0.595971	0.016	0.024	1
PSMD10	0.21103	-0.595971	0.016	0.024	1
ENSG00000289715	0.211209	-0.315151	0.049	0.063	1
NANOS1	0.21123	-0.807475	0.007	0.013	1
NID2	0.21123	-0.807475	0.007	0.013	1
ENSG00000281195	0.21123	-0.807475	0.007	0.013	1
STPG2-AS1	0.21123	-0.807475	0.007	0.013	1
TMEM170B	0.21123	-0.807475	0.007	0.013	1
FAM229B	0.21123	-0.807475	0.007	0.013	1
NCAPH	0.211364	-0.258492	0.197	0.219	1
TGDS	0.211506	0.145669	0.144	0.123	1
ENSG00000266268	0.21152	0.443558	0.032	0.022	1
MGC27382	0.211613	0.683666	0.019	0.012	1
CCDC187	0.211613	0.683666	0.019	0.012	1
AGPAT5	0.211635	-0.185698	0.246	0.267	1
IL16	0.211635	0.39957	0.046	0.034	1
ATF6B	0.211728	0.120718	0.272	0.247	1
FLT1	0.211893	0.482032	0.037	0.026	1
DPF2	0.212039	0.249858	0.148	0.128	1
REXO5	0.212085	0.39957	0.058	0.045	1
ZNF264	0.212193	-0.239252	0.118	0.137	1
RIBC2	0.212233	-0.517968	0.016	0.024	1
RAE1	0.21229	-0.194591	0.189	0.213	1
ENSG00000257657	0.212295	0.619535	0.019	0.012	1
PCNX4-DT	0.212295	0.619535	0.019	0.012	1
ENSG00000275120	0.212295	0.619535	0.019	0.012	1
SCTR	0.212295	0.619535	0.019	0.012	1
TP53TG5	0.212295	0.619535	0.019	0.012	1
ENSG00000289546	0.212295	0.619535	0.019	0.012	1
ENSG00000287083	0.212295	0.619535	0.019	0.012	1
MAP3K19	0.212437	0.314922	0.05	0.038	1
NICN1	0.212455	0.189851	0.081	0.065	1
POLR2I	0.212552	0.17864	0.112	0.094	1
RASAL1	0.212577	-0.633445	0.021	0.03	1
ENSG00000278384	0.212594	-0.281528	0.145	0.165	1
SCN1A-AS1	0.212731	0.436228	0.053	0.041	1
ERMARD	0.212823	0.337642	0.065	0.051	1
SLC33A1	0.212836	0.132518	0.2	0.175	1
PLCXD3	0.213024	0.447266	0.037	0.026	1
RPF1	0.213058	-0.26819	0.156	0.177	1
UTP25	0.213467	-0.204469	0.101	0.119	1
ZFTA	0.213477	-0.30775	0.049	0.063	1
RPAP2	0.2137	0.113116	0.452	0.42	1
RAB3A	0.213955	-0.576862	0.021	0.03	1
ACTL6A	0.214081	-0.235825	0.127	0.147	1
TSTD3	0.214088	-0.19604	0.2	0.224	1
NDUFA12	0.214178	0.148833	0.292	0.266	1
RFT1	0.214238	-0.280277	0.133	0.152	1
SKIDA1	0.214331	-0.357504	0.08	0.096	1
PCDH7	0.214442	0.422326	0.06	0.047	1
ENSG00000260719	0.214564	-0.445818	0.036	0.047	1
OSGEPL1	0.214659	-0.306464	0.087	0.103	1
UFM1	0.214832	-0.213114	0.178	0.2	1
ATP2A1	0.21505	0.275581	0.046	0.034	1
CRNDE	0.215387	-0.517968	0.021	0.03	1
ASGR1	0.215387	-0.517968	0.021	0.03	1
ENSG00000225092	0.215387	-0.517968	0.021	0.03	1
UBXN1	0.215515	0.162211	0.205	0.181	1
TBCCD1	0.215706	0.198239	0.062	0.048	1
ENSG00000224481	0.215734	0.532658	0.026	0.017	1
ENSG00000225325	0.215734	0.532658	0.026	0.017	1
LINC01821	0.215734	0.532658	0.026	0.017	1
ENSG00000222042	0.215734	0.532658	0.026	0.017	1
NOP14-AS1	0.215734	0.532658	0.026	0.017	1
CPEB4	0.215742	-0.383319	0.083	0.099	1
ZFYVE21	0.216005	-0.37501	0.132	0.149	1
UQCC2	0.216064	-0.280929	0.08	0.097	1
FAM189B	0.216135	-0.330341	0.134	0.153	1
ITPKA	0.216221	-0.9774	0.006	0.012	1
IFRD2	0.216306	-0.212719	0.175	0.196	1
SPINK2	0.216396	0.336181	0.041	0.03	1
AGMO	0.216504	0.17485	0.097	0.08	1
ENSG00000228944	0.216616	0.326381	0.065	0.051	1
SMIM15	0.216663	0.482032	0.026	0.017	1
CIT	0.216759	-0.144266	0.567	0.565	1
CPE	0.21694	-0.839896	0.006	0.012	1
WAKMAR2	0.21694	-0.839896	0.006	0.012	1
ICE2	0.216947	-0.133777	0.345	0.368	1
MAP1LC3A	0.21698	0.364675	0.053	0.041	1
LPCAT4	0.21702	-0.220722	0.407	0.424	1
SLC35A3	0.217088	0.132193	0.308	0.281	1
BCKDHA	0.217109	0.218997	0.08	0.064	1
TOMM40L	0.217169	0.337642	0.068	0.054	1
CDK2	0.217448	-0.271053	0.069	0.084	1
PAK3	0.217497	0.433122	0.026	0.017	1
CCNDBP1	0.217606	-0.24495	0.115	0.134	1
PCIF1	0.217802	-0.411053	0.071	0.086	1
NR4A2	0.217893	0.433122	0.048	0.037	1
EIF1	0.218035	-0.128225	0.32	0.347	1
ENSG00000239407	0.218291	-0.36987	0.036	0.047	1
WIZ	0.218464	0.23097	0.102	0.085	1
KCNIP4	0.218471	0.143616	0.132	0.111	1
FAM120AOS	0.218633	0.215752	0.121	0.102	1
NUP188	0.218764	0.130156	0.416	0.386	1
ZNF560	0.218769	-0.229463	0.127	0.147	1
SMIM4	0.218825	0.203316	0.097	0.08	1
APOBEC3D	0.219075	-0.352909	0.031	0.042	1
ZNF287	0.219179	-0.320931	0.04	0.052	1
EPS15L1	0.219305	-0.1848	0.511	0.51	1
RIC8B	0.21932	0.187676	0.187	0.165	1
HDAC6	0.219518	0.168278	0.256	0.233	1
TRMT11	0.219667	-0.133763	0.476	0.495	1
ARFGAP3	0.219733	-0.182984	0.25	0.272	1
F11-AS1	0.219743	0.25615	0.09	0.073	1
MSRB1	0.219771	-0.678433	0.015	0.022	1
RAPH1	0.219922	0.110496	0.237	0.209	1
ENSG00000287860	0.220097	-0.213815	0.1	0.118	1
MBD1	0.220142	-0.191467	0.242	0.266	1
SEPTIN14	0.220177	0.482032	0.059	0.046	1
YWHAG	0.22025	-0.193946	0.366	0.382	1
MAP9	0.220356	-0.400132	0.044	0.056	1
PPIP5K1	0.220662	-0.125249	0.306	0.332	1
ACP6	0.220665	-0.26799	0.139	0.158	1
RCCD1	0.220797	-0.163825	0.234	0.258	1
LINC01203	0.220875	-1.03254	0.005	0.01	1
GNB2	0.220905	0.187803	0.221	0.198	1
MRM1	0.220947	-0.318031	0.076	0.092	1
LINC02690	0.220951	-0.60043	0.015	0.022	1
SNAPC2	0.220951	-0.60043	0.015	0.022	1
UBOX5-AS1	0.220951	-0.60043	0.015	0.022	1
ENSG00000232294	0.220951	-0.60043	0.015	0.022	1
NFKBIZ	0.220951	-0.60043	0.015	0.022	1
PIGB	0.221114	0.145748	0.133	0.113	1
CTNS	0.221147	0.152184	0.173	0.151	1
GPR107	0.221171	-0.135956	0.411	0.435	1
LINC01198	0.221173	0.704424	0.017	0.01	1
ENSG00000228714	0.221205	0.279539	0.06	0.047	1
CCDC51	0.221375	-0.295576	0.048	0.062	1
EFCAB8	0.221419	0.289387	0.068	0.054	1
EPHA2	0.221543	-0.880538	0.005	0.01	1
MTARC2	0.221543	-0.880538	0.005	0.01	1
ENSG00000286904	0.221543	-0.880538	0.005	0.01	1
ENSG00000280614	0.221543	-0.880538	0.005	0.01	1
TBX18	0.221543	-0.880538	0.005	0.01	1
ENSG00000268707	0.221543	-0.880538	0.005	0.01	1
ENSG00000266538	0.22167	0.300193	0.06	0.047	1
DCLRE1B	0.221828	0.634035	0.017	0.01	1
LDHC	0.221828	0.634035	0.017	0.01	1
LINC02463	0.221828	0.634035	0.017	0.01	1
MAP3K14-AS1	0.221828	0.634035	0.017	0.01	1
IRF2BP1	0.221828	0.634035	0.017	0.01	1
ENSG00000223523	0.221828	0.634035	0.017	0.01	1
AP5S1	0.221828	0.634035	0.017	0.01	1
ENSG00000230990	0.221828	0.634035	0.017	0.01	1
CASR	0.221828	0.634035	0.017	0.01	1
AMACR	0.221828	0.634035	0.017	0.01	1
H2BC6	0.221828	0.634035	0.017	0.01	1
ENSG00000288752	0.221828	0.634035	0.017	0.01	1
HSD17B3	0.221828	0.634035	0.017	0.01	1
UXT-AS1	0.221828	0.634035	0.017	0.01	1
ENSG00000255101	0.221837	0.39764	0.063	0.05	1
TBC1D19	0.222047	-0.246666	0.139	0.158	1
RHBDD3	0.222175	0.211943	0.162	0.141	1
CUL2	0.222364	0.192525	0.346	0.319	1
DUSP23	0.222457	0.482032	0.03	0.021	1
DNAH2	0.222457	0.482032	0.03	0.021	1
ACTR3-AS1	0.222457	0.482032	0.03	0.021	1
ATP13A3-DT	0.222457	0.482032	0.03	0.021	1
KCNE1	0.222472	0.482032	0.03	0.021	1
UBL4A	0.222515	0.375117	0.056	0.043	1
CENPL	0.222556	0.283486	0.103	0.086	1
NAGPA	0.222579	0.200261	0.123	0.105	1
GMNN	0.222663	-0.257508	0.179	0.199	1
KIF3B	0.222908	0.143616	0.139	0.119	1
SLC26A2	0.222974	-0.590118	0.035	0.046	1
C10orf143	0.223022	0.517656	0.035	0.025	1
PDLIM2	0.223022	0.517656	0.035	0.025	1
FGFRL1	0.22306	-0.638262	0.02	0.029	1
RNF149	0.223072	-0.106823	0.622	0.656	1
TMEM39B	0.22325	0.232672	0.088	0.072	1
NPHP1	0.22343	0.44139	0.03	0.021	1
ORMDL2	0.223469	-0.416089	0.039	0.051	1
RND2	0.223683	0.396302	0.044	0.033	1
ANKAR	0.223813	0.261906	0.078	0.063	1
IFT80	0.223853	0.140995	0.241	0.217	1
CDC45	0.223866	0.196379	0.304	0.28	1
SP3	0.224015	0.102283	0.464	0.435	1
TMEM185B	0.224082	0.482032	0.035	0.025	1
JHY	0.224096	0.450323	0.039	0.029	1
ZNF425	0.224096	0.450323	0.039	0.029	1
ENSG00000232211	0.224273	-0.421753	0.026	0.035	1
POR	0.224277	-0.195549	0.467	0.475	1
NCK1	0.224315	-0.128557	0.315	0.343	1
FASN	0.224361	0.115218	0.489	0.455	1
RHOBTB2	0.224645	0.39764	0.066	0.052	1
CCT7	0.225008	-0.240434	0.218	0.24	1
TCF4	0.225101	0.111009	0.292	0.266	1
USP22	0.225102	-0.137875	0.423	0.44	1
ENSG00000286836	0.225156	0.447266	0.035	0.025	1
ZBTB34	0.225156	0.447266	0.035	0.025	1
EMC1	0.225205	-0.16634	0.238	0.26	1
SSUH2	0.225212	0.420631	0.039	0.029	1
ENSG00000266237	0.22535	0.417901	0.039	0.029	1
RMDN2-AS1	0.22535	0.417901	0.039	0.029	1
KHDRBS2	0.22535	0.417901	0.039	0.029	1
LINC00499	0.225412	0.330029	0.056	0.043	1
NOVA1	0.225427	0.363387	0.03	0.021	1
OGFOD3	0.225494	0.283128	0.178	0.158	1
RCHY1	0.225625	0.247567	0.124	0.106	1
ASPM	0.225635	0.196237	0.341	0.319	1
SENP3	0.225829	0.166936	0.284	0.26	1
TRIP10	0.225873	-0.17109	0.41	0.425	1
TRIM63	0.225899	-0.517968	0.02	0.029	1
ENSG00000272927	0.225958	0.341854	0.044	0.033	1
PRUNE1	0.226046	0.259639	0.09	0.075	1
NDUFS1	0.226143	0.116238	0.397	0.365	1
ENSG00000259560	0.226223	0.411642	0.035	0.025	1
PRR7-AS1	0.226233	0.414918	0.035	0.025	1
METAP1	0.226323	-0.225361	0.302	0.321	1
AGFG1	0.226454	-0.21226	0.381	0.395	1
LINC02335	0.226487	0.193906	0.07	0.056	1
ENSG00000261544	0.22655	0.588947	0.024	0.016	1
ZNF506	0.226585	0.179236	0.244	0.221	1
ZDHHC16	0.226743	-0.303229	0.075	0.09	1
ABCF2	0.227242	-0.241637	0.245	0.267	1
ENSG00000251680	0.227293	0.375117	0.035	0.025	1
RARG	0.227408	0.53648	0.024	0.016	1
ECM2	0.227408	0.53648	0.024	0.016	1
IL13RA1	0.227408	0.53648	0.024	0.016	1
ENDOG	0.227421	0.388922	0.051	0.039	1
GABPB1-AS1	0.227644	-0.123648	0.539	0.546	1
TMEM33	0.227803	0.134739	0.246	0.22	1
KLHL36	0.227931	-0.286643	0.136	0.156	1
TMEM161B-DT	0.228585	-0.274043	0.286	0.302	1
LINC02884	0.228663	0.330029	0.039	0.029	1
ENSG00000227627	0.228686	-0.397674	0.02	0.029	1
LOXL1	0.229054	-0.252507	0.093	0.11	1
SV2C	0.229152	0.381103	0.059	0.046	1
TENM3-AS1	0.229456	0.308002	0.035	0.025	1
DNAJC17	0.229469	-0.125986	0.204	0.228	1
SPDL1	0.229501	-0.342397	0.081	0.097	1
ZNF43	0.22956	-0.110638	0.464	0.487	1
ATRNL1	0.229637	0.249371	0.07	0.056	1
MPLKIP	0.229656	0.319479	0.091	0.076	1
TRAPPC3	0.229734	0.158029	0.115	0.097	1
CEP295NL	0.229793	0.305154	0.039	0.029	1
STXBP1	0.230071	-0.248129	0.132	0.151	1
ADAMTS9	0.230197	-0.687893	0.014	0.021	1
ENSG00000286964	0.230197	-0.687893	0.014	0.021	1
SLC4A1AP	0.23036	-0.180467	0.128	0.148	1
CRHR1	0.230455	-0.568594	0.025	0.034	1
SCRT1	0.230499	0.429564	0.047	0.035	1
ST8SIA1	0.231176	0.289387	0.083	0.068	1
ENSG00000286989	0.231216	0.651957	0.016	0.009	1
PIK3CD-AS2	0.231216	0.651957	0.016	0.009	1
LCK	0.231216	0.651957	0.016	0.009	1
ENSG00000233359	0.231216	0.651957	0.016	0.009	1
TSACC	0.231216	0.651957	0.016	0.009	1
CD247	0.231216	0.651957	0.016	0.009	1
ENSG00000270060	0.231216	0.651957	0.016	0.009	1
C1QTNF4	0.231216	0.651957	0.016	0.009	1
HPD	0.231216	0.651957	0.016	0.009	1
ENSG00000256343	0.231216	0.651957	0.016	0.009	1
LINC00348	0.231216	0.651957	0.016	0.009	1
ENSG00000258535	0.231216	0.651957	0.016	0.009	1
ENSG00000275236	0.231216	0.651957	0.016	0.009	1
ENSG00000265349	0.231216	0.651957	0.016	0.009	1
CFAP53	0.231216	0.651957	0.016	0.009	1
ELSPBP1	0.231216	0.651957	0.016	0.009	1
LENG1	0.231216	0.651957	0.016	0.009	1
IL2RB	0.231216	0.651957	0.016	0.009	1
MUC13	0.231216	0.651957	0.016	0.009	1
LINC01983	0.231216	0.651957	0.016	0.009	1
EGF	0.231216	0.651957	0.016	0.009	1
ENSG00000215246	0.231216	0.651957	0.016	0.009	1
ENSG00000272476	0.231216	0.651957	0.016	0.009	1
KCNK9	0.231216	0.651957	0.016	0.009	1
DNAJC24	0.231241	-0.192727	0.171	0.191	1
SAMD4A	0.231286	-0.250864	0.052	0.065	1
POP5	0.231309	-0.398387	0.077	0.092	1
PELI3	0.231373	-0.605431	0.014	0.021	1
ARHGAP9	0.231373	-0.605431	0.014	0.021	1
ZNF385C	0.231373	-0.605431	0.014	0.021	1
LRFN1	0.231373	-0.605431	0.014	0.021	1
SCN7A	0.231373	-0.605431	0.014	0.021	1
CCDC120	0.231445	0.320281	0.051	0.039	1
ENSG00000269937	0.231672	0.289387	0.066	0.052	1
LGALS8	0.231711	-0.517968	0.034	0.045	1
HAGH	0.231926	-0.131551	0.266	0.288	1
COQ4	0.231927	0.205618	0.235	0.213	1
ENSG00000286753	0.231977	-0.295576	0.123	0.141	1
ENSG00000288928	0.232055	-0.517968	0.025	0.034	1
ENSG00000260773	0.232055	-0.517968	0.025	0.034	1
DNAAF10	0.232055	-0.517968	0.025	0.034	1
A2ML1	0.232078	-0.162873	0.135	0.156	1
MRPL17	0.232507	0.132583	0.111	0.093	1
RUSC2	0.232539	-0.263249	0.141	0.16	1
TPRG1	0.232794	-0.249151	0.15	0.169	1
STK33	0.232863	-0.231168	0.256	0.276	1
TARS3	0.232935	-0.404012	0.069	0.084	1
LINC00641	0.233085	0.214551	0.09	0.075	1
TIRAP	0.233207	0.303695	0.066	0.052	1
IMPA2	0.233208	-0.128466	0.441	0.458	1
HEMK1	0.233217	-0.212676	0.155	0.175	1
TMEM147-AS1	0.233227	-0.35927	0.043	0.055	1
DESI1	0.233462	-0.290367	0.149	0.168	1
ARHGEF9	0.233847	-0.297842	0.086	0.102	1
UBE2V2	0.233934	0.166004	0.227	0.204	1
BRAT1	0.233974	0.120061	0.489	0.465	1
ENSG00000268499	0.234099	0.526426	0.028	0.02	1
ENSG00000236924	0.234128	0.102726	0.696	0.705	1
ELAPOR1	0.23433	-0.251688	0.071	0.086	1
DGAT1	0.234453	-0.235034	0.116	0.135	1
MED17	0.23477	-0.198427	0.233	0.254	1
ZDHHC5	0.234962	0.100081	0.301	0.274	1
MICOS10	0.23504	0.425448	0.042	0.031	1
ENSG00000249631	0.235089	-0.559788	0.029	0.039	1
ENSG00000234464	0.235109	0.482032	0.028	0.02	1
ENSG00000228655	0.235109	0.482032	0.028	0.02	1
PPP1R9A-AS1	0.235109	0.482032	0.028	0.02	1
ENSG00000286823	0.235109	0.482032	0.028	0.02	1
TMEM9B	0.235123	0.155804	0.108	0.09	1
CCDC15	0.235133	0.482032	0.028	0.02	1
SRP54	0.235206	-0.116428	0.315	0.343	1
INIP	0.235222	0.128089	0.162	0.14	1
CPB2-AS1	0.235226	-0.414875	0.025	0.034	1
PRDM2	0.235284	0.17475	0.287	0.263	1
RILPL2	0.235565	0.330029	0.047	0.035	1
FKBP14	0.235903	-0.350858	0.105	0.122	1
DHRS1	0.235941	-0.378565	0.066	0.08	1
BAIAP2L2	0.236299	0.396302	0.042	0.031	1
PGPEP1	0.236608	0.208271	0.109	0.092	1
MFSD2A	0.236946	-0.392437	0.059	0.072	1
EIF3CL	0.236956	0.131161	0.538	0.518	1
SENP8	0.236972	-0.517968	0.019	0.027	1
ADAMTS10	0.237008	-0.517968	0.019	0.027	1
ENSG00000228925	0.237008	-0.517968	0.019	0.027	1
PMPCB	0.237055	0.150343	0.28	0.255	1
ENSG00000258086	0.237075	0.482032	0.033	0.024	1
ST6GALNAC2	0.237075	0.519507	0.033	0.024	1
FAM9B	0.237075	0.482032	0.033	0.024	1
TSPYL1	0.237092	0.448865	0.037	0.027	1
LINC01901	0.237172	-0.238684	0.103	0.12	1
AUNIP	0.237323	0.190692	0.217	0.195	1
CDK8	0.237844	-0.188661	0.481	0.49	1
IMP4	0.237886	0.138548	0.21	0.188	1
ENSG00000254459	0.237972	0.241024	0.059	0.046	1
IQCH	0.2382	-0.239504	0.143	0.162	1
AVIL	0.238219	0.443558	0.033	0.024	1
TTTY14	0.238248	-0.499353	0.064	0.077	1
RAVER2	0.238634	-0.351318	0.047	0.059	1
PKIG	0.238639	0.123578	0.182	0.16	1
SNRNP40	0.238655	-0.130705	0.33	0.352	1
PJVK	0.23872	-0.384702	0.029	0.039	1
GPAM	0.238811	-0.354469	0.073	0.088	1
NODAL	0.239126	-0.365965	0.034	0.045	1
ZXDC	0.239175	-0.139457	0.345	0.366	1
IPO9	0.239341	-0.177036	0.534	0.537	1
ZNF607	0.239374	-0.226012	0.104	0.122	1
KBTBD7	0.239401	0.384735	0.037	0.027	1
BCLAF1	0.239442	-0.13885	0.443	0.452	1
ALG12	0.23945	0.145748	0.133	0.114	1
ENSG00000256955	0.239527	0.76214	0.014	0.008	1
ENSG00000288815	0.239527	0.76214	0.014	0.008	1
SLC22A1	0.239527	0.76214	0.014	0.008	1
ENSG00000249753	0.239704	0.540925	0.022	0.014	1
FICD	0.239704	0.540925	0.022	0.014	1
ENSG00000270240	0.239704	0.540925	0.022	0.014	1
ENSG00000287603	0.239704	0.540925	0.022	0.014	1
ENSG00000269758	0.239704	0.540925	0.022	0.014	1
NLRP5	0.239704	0.540925	0.022	0.014	1
KIF5C-AS1	0.239704	0.540925	0.022	0.014	1
PCDHGA8	0.239704	0.540925	0.022	0.014	1
ARMCX5-GPRASP2	0.24009	0.272109	0.071	0.058	1
HTR1D	0.240112	0.674677	0.014	0.008	1
SPATA1	0.240112	0.674677	0.014	0.008	1
LRRC8D-DT	0.240112	0.674677	0.014	0.008	1
ANXA9	0.240112	0.674677	0.014	0.008	1
C10orf67	0.240112	0.674677	0.014	0.008	1
ENSG00000268403	0.240112	0.674677	0.014	0.008	1
MYCBP2-AS1	0.240112	0.674677	0.014	0.008	1
TTLL13P	0.240112	0.674677	0.014	0.008	1
AKAP1-DT	0.240112	0.674677	0.014	0.008	1
APOH	0.240112	0.674677	0.014	0.008	1
ABCA9	0.240112	0.674677	0.014	0.008	1
ENSG00000288545	0.240112	0.674677	0.014	0.008	1
MAP3K2-DT	0.240112	0.674677	0.014	0.008	1
ENSG00000288857	0.240112	0.674677	0.014	0.008	1
LINC01727	0.240112	0.674677	0.014	0.008	1
RHOH	0.240112	0.674677	0.014	0.008	1
KCNIP1-OT1	0.240112	0.674677	0.014	0.008	1
KDM7A-DT	0.240112	0.674677	0.014	0.008	1
PFKFB1	0.240112	0.674677	0.014	0.008	1
ST20	0.240434	-0.429912	0.126	0.141	1
ZNF836	0.240451	-0.239252	0.063	0.077	1
CCNT2-AS1	0.240506	-0.343638	0.101	0.116	1
PEX2	0.240524	-0.319639	0.091	0.107	1
UBN2	0.240534	-0.149286	0.556	0.56	1
THEGL	0.240701	-0.325323	0.047	0.059	1
ZNF326	0.240858	-0.147288	0.473	0.488	1
CNPY3	0.241093	0.200518	0.146	0.127	1
WDR62	0.241558	0.105606	0.489	0.461	1
TECPR2	0.241671	0.111849	0.306	0.279	1
MTMR10	0.241964	-0.243975	0.15	0.169	1
CAMK2A	0.241996	0.12973	0.069	0.056	1
IL17RD	0.242063	-0.313148	0.059	0.072	1
CDADC1	0.242143	-0.314876	0.084	0.099	1
TOPORS	0.242258	0.110938	0.123	0.105	1
INSYN2A	0.242321	-0.611078	0.013	0.02	1
TMEM251	0.242321	-0.611078	0.013	0.02	1
ENSG00000288553	0.242321	-0.611078	0.013	0.02	1
FBLN7	0.242321	-0.611078	0.013	0.02	1
LAMA4	0.242321	-0.611078	0.013	0.02	1
HDX	0.242321	-0.611078	0.013	0.02	1
ZFP1	0.242422	-0.306464	0.059	0.072	1
DFFA	0.242754	0.156329	0.319	0.296	1
METRNL	0.242794	-0.356217	0.054	0.067	1
LIMD1	0.243117	-0.102201	0.402	0.435	1
PTPN23	0.243336	-0.164331	0.196	0.217	1
ZNF486	0.243354	-0.139075	0.686	0.685	1
POLR3F	0.24356	0.226193	0.11	0.093	1
GET1	0.243662	0.139751	0.148	0.128	1
SLC4A10	0.243779	0.427584	0.045	0.034	1
NKAP	0.243912	-0.184544	0.149	0.169	1
ZNF717	0.244037	-0.262279	0.318	0.331	1
GPR156	0.244132	-0.268609	0.05	0.063	1
MIER2	0.244493	0.121737	0.225	0.202	1
MRGBP	0.244515	-0.180099	0.071	0.086	1
KLC1	0.244646	-0.2016	0.486	0.495	1
FAXC	0.244833	-0.257102	0.198	0.217	1
MRPL39	0.244862	-0.181919	0.122	0.141	1
RAP1B	0.24507	-0.175294	0.489	0.497	1
LINC01358	0.245132	0.39957	0.045	0.034	1
PPRC1	0.245356	-0.223739	0.279	0.297	1
PLIN5	0.245416	0.412769	0.052	0.041	1
ATP5MC2	0.245462	0.142143	0.326	0.302	1
ENSG00000259076	0.24551	0.276713	0.13	0.113	1
SNHG22	0.245552	-0.209018	0.07	0.085	1
MRPL35	0.2457	0.275581	0.087	0.072	1
PPIL1	0.246016	-0.315151	0.05	0.063	1
UROS	0.246049	-0.24074	0.117	0.135	1
FAAP20	0.246097	0.265714	0.111	0.094	1
CPSF1	0.246671	-0.151346	0.448	0.469	1
KLHL13	0.246684	-0.414875	0.024	0.033	1
TRIM75P	0.246702	-0.472165	0.028	0.038	1
FLT4	0.246702	-0.517968	0.028	0.038	1
IQCJ-SCHIP1	0.246729	0.157597	0.096	0.08	1
SARAF	0.246738	-0.149246	0.18	0.202	1
ZSCAN29	0.247156	-0.392437	0.065	0.079	1
RIDA	0.247224	-0.37501	0.046	0.058	1
ZNF14	0.247523	-0.176931	0.154	0.174	1
VANGL1	0.247616	-0.356505	0.072	0.086	1
CTNND2	0.247744	0.308002	0.067	0.054	1
UFSP2	0.247744	-0.312854	0.069	0.084	1
LRRC39	0.247928	0.704424	0.012	0.007	1
VTCN1	0.247928	0.704424	0.012	0.007	1
WDFY4	0.247928	0.704424	0.012	0.007	1
CSRP3-AS1	0.247928	0.704424	0.012	0.007	1
ENSG00000255314	0.247928	0.704424	0.012	0.007	1
TMEM233	0.247928	0.704424	0.012	0.007	1
LINC00939	0.247928	0.704424	0.012	0.007	1
ENSG00000267546	0.247928	0.704424	0.012	0.007	1
GPR17	0.247928	0.704424	0.012	0.007	1
PDYN-AS1	0.247928	0.704424	0.012	0.007	1
ENSG00000286803	0.247928	0.704424	0.012	0.007	1
LINC00616	0.247928	0.704424	0.012	0.007	1
EPM2A-DT	0.247928	0.704424	0.012	0.007	1
THAP12	0.247967	0.255439	0.119	0.102	1
ENSG00000258337	0.248182	0.181523	0.152	0.132	1
GORAB	0.248408	-0.42777	0.028	0.038	1
ADAMTSL4-AS2	0.248582	0.482032	0.027	0.018	1
C10orf95	0.248582	0.482032	0.027	0.018	1
SULT2B1	0.248582	0.482032	0.027	0.018	1
SHLD3	0.248582	0.482032	0.027	0.018	1
ENSG00000287474	0.248602	-0.424859	0.028	0.038	1
NPTXR	0.248602	-0.424859	0.028	0.038	1
HCFC1	0.24873	-0.157637	0.211	0.233	1
TTC39A	0.24876	-0.517968	0.018	0.026	1
TMEM42	0.24876	-0.517968	0.018	0.026	1
THOC7	0.248765	0.227986	0.128	0.11	1
ZNF541	0.248777	0.451658	0.04	0.03	1
RAB13	0.248841	-0.339631	0.037	0.048	1
RTL10	0.248872	-0.395978	0.033	0.043	1
CMTR2	0.249182	-0.260472	0.088	0.103	1
PAPPA2	0.24921	-0.222512	0.125	0.143	1
DLL4	0.249303	0.482032	0.012	0.007	1
SRSF6	0.249488	-0.215669	0.265	0.283	1
RAP2C-AS1	0.249546	-0.23786	0.123	0.141	1
N6AMT1	0.24964	0.482032	0.048	0.037	1
SMAD1	0.249759	-0.295576	0.153	0.17	1
DNHD1	0.249816	0.146241	0.218	0.196	1
SREK1IP1	0.249957	0.104665	0.283	0.255	1
NUDT16	0.249984	-0.455232	0.041	0.052	1
TARBP2	0.250026	-0.275893	0.099	0.115	1
S100A16	0.250186	-0.334368	0.126	0.143	1
VPS4B	0.250228	-0.253591	0.169	0.188	1
PLSCR2	0.250232	-0.380465	0.028	0.038	1
ACOT7	0.250242	-0.121767	0.378	0.397	1
MATR3	0.250248	-0.383039	0.049	0.062	1
ENSG00000287092	0.250892	0.234104	0.057	0.045	1
MOSPD3	0.250939	0.19663	0.057	0.045	1
ENSG00000226197	0.250946	0.482032	0.031	0.022	1
ADAMTSL3	0.251013	-0.382809	0.096	0.111	1
ENSG00000228423	0.251232	0.312107	0.069	0.056	1
ENSG00000260517	0.251246	0.361738	0.04	0.03	1
MCOLN1	0.251351	0.264725	0.156	0.137	1
ANXA11	0.251441	0.11156	0.363	0.339	1
LINC00501	0.251801	0.607563	0.02	0.013	1
LINC02340	0.251972	-0.31361	0.046	0.058	1
KLC4	0.25222	0.187971	0.179	0.16	1
PHF6	0.252412	0.116382	0.172	0.151	1
SSPN	0.252631	0.546162	0.02	0.013	1
PTPRB	0.252631	0.546162	0.02	0.013	1
ATP8B4	0.252631	0.546162	0.02	0.013	1
ZNF597	0.252631	0.546162	0.02	0.013	1
ENSG00000239791	0.252631	0.546162	0.02	0.013	1
ENSG00000260927	0.252631	0.546162	0.02	0.013	1
VIT	0.252631	0.546162	0.02	0.013	1
ENSG00000286074	0.252631	0.546162	0.02	0.013	1
ZBTB22	0.252631	0.546162	0.02	0.013	1
VCX3B	0.252631	0.546162	0.02	0.013	1
INO80C	0.252787	-0.310526	0.094	0.11	1
HINT3	0.252885	0.305154	0.059	0.047	1
VKORC1	0.252968	0.105727	0.127	0.109	1
LRRC7	0.252978	0.284092	0.059	0.047	1
LUCAT1	0.253135	0.404029	0.031	0.022	1
LIPT1	0.253245	0.372803	0.072	0.059	1
AQP11	0.253298	0.380152	0.036	0.026	1
CDCA8	0.25354	0.180862	0.239	0.219	1
TP53BP1	0.253592	-0.191776	0.39	0.401	1
ENSG00000287808	0.253615	0.745066	0.01	0.005	1
ENSG00000234091	0.253615	0.745066	0.01	0.005	1
ENSG00000287426	0.253615	0.745066	0.01	0.005	1
LINC02827	0.253615	0.745066	0.01	0.005	1
GPR162	0.253615	0.745066	0.01	0.005	1
ENSG00000257732	0.253615	0.745066	0.01	0.005	1
LINC02331	0.253615	0.745066	0.01	0.005	1
TCTA	0.253615	0.745066	0.01	0.005	1
ENSG00000254363	0.253615	0.745066	0.01	0.005	1
DGAT2L6	0.253615	0.745066	0.01	0.005	1
LINC00508	0.253804	-0.69854	0.012	0.018	1
ENSG00000284716	0.253818	-0.617504	0.012	0.018	1
FAS	0.253818	-0.617504	0.012	0.018	1
POC1B-AS1	0.253818	-0.617504	0.012	0.018	1
ENSG00000258637	0.253818	-0.617504	0.012	0.018	1
DRC3	0.253818	-0.617504	0.012	0.018	1
IGFLR1	0.253818	-0.617504	0.012	0.018	1
KCNN4	0.253818	-0.617504	0.012	0.018	1
ENSG00000286227	0.253818	-0.617504	0.012	0.018	1
ENSG00000289199	0.253818	-0.617504	0.012	0.018	1
EMB	0.253818	-0.617504	0.012	0.018	1
ASF1A	0.253819	0.375117	0.055	0.043	1
FAM217B	0.254063	0.277212	0.052	0.041	1
LINC02269	0.254315	0.125888	0.045	0.034	1
NAPG	0.254392	0.124361	0.229	0.205	1
PSMD7-DT	0.254414	0.212845	0.12	0.102	1
NR5A1	0.254909	0.482032	0.01	0.005	1
SVOPL	0.254915	0.275581	0.069	0.056	1
MTUS1-DT	0.255032	0.273445	0.04	0.03	1
PRKCQ-AS1	0.255123	-0.563772	0.027	0.037	1
ENSG00000288700	0.2553	-0.113004	0.424	0.444	1
SH2B2	0.255569	-0.178482	0.096	0.113	1
ENSG00000233178	0.255654	-0.517968	0.023	0.031	1
C7orf31	0.255821	-0.292087	0.061	0.075	1
PSMF1	0.256191	-0.225787	0.232	0.251	1
SNHG11	0.256202	0.214336	0.084	0.069	1
PDGFD	0.256232	0.388922	0.048	0.037	1
NPIPB2	0.256345	-0.200228	0.137	0.156	1
CDC16	0.256482	-0.169848	0.441	0.452	1
VPS13B-DT	0.256529	-0.397674	0.045	0.056	1
GATA6-AS1	0.256553	0.123578	0.064	0.051	1
EXOSC3	0.257062	0.212425	0.122	0.105	1
LINC01850	0.257219	0.289387	0.072	0.059	1
SPDYE3	0.25725	-0.46352	0.023	0.031	1
LIPE	0.257366	-0.461385	0.023	0.031	1
ENSG00000237596	0.257366	-0.461385	0.023	0.031	1
PNLDC1	0.257366	-0.461385	0.023	0.031	1
SORCS2	0.257467	0.252245	0.173	0.154	1
ENSG00000289228	0.257498	0.325306	0.055	0.043	1
ATP5IF1	0.257533	0.152326	0.119	0.102	1
PTRH1	0.257669	0.289387	0.062	0.05	1
METTL13	0.257758	0.172928	0.091	0.076	1
NME1	0.257975	0.125888	0.186	0.164	1
NR2F6	0.258102	0.141408	0.26	0.236	1
APTR	0.258447	0.1143	0.149	0.13	1
ZNF284	0.258584	-0.36987	0.037	0.047	1
RAN	0.2586	0.163922	0.303	0.279	1
IFT27	0.258688	-0.184674	0.166	0.187	1
ENSG00000258394	0.258756	0.198239	0.04	0.03	1
ENSG00000217702	0.258788	-0.470662	0.027	0.037	1
SLC48A1	0.258912	-0.406937	0.023	0.031	1
GLI3	0.258912	-0.406937	0.023	0.031	1
ARPC5L	0.258914	0.138077	0.125	0.107	1
SNX18	0.258963	-0.486941	0.04	0.051	1
GNG5	0.259269	0.236919	0.069	0.056	1
SCGB2B2	0.259417	0.162211	0.199	0.179	1
ENSG00000282572	0.259737	-0.585082	0.017	0.025	1
CNIH3	0.260086	0.138379	0.122	0.105	1
ZHX2	0.260533	0.371	0.043	0.033	1
GSK3A	0.260616	0.349582	0.08	0.067	1
ENSG00000288881	0.260644	0.318533	0.043	0.033	1
GABRG2	0.260796	-0.409908	0.082	0.097	1
ZNF570	0.261066	-0.337396	0.045	0.056	1
TASOR2	0.26114	-0.133587	0.594	0.609	1
SVOP	0.261154	0.255756	0.048	0.037	1
TUT1	0.261199	-0.11587	0.148	0.169	1
IFFO2	0.261206	-0.517968	0.017	0.025	1
ENSG00000256249	0.261206	-0.517968	0.017	0.025	1
ENSG00000226238	0.261206	-0.517968	0.017	0.025	1
OSMR-DT	0.261206	-0.517968	0.017	0.025	1
CEP290	0.261536	-0.141297	0.327	0.352	1
CD151	0.261607	-0.197146	0.242	0.262	1
PHF12	0.261821	-0.139123	0.306	0.325	1
UROD	0.261827	0.247567	0.085	0.071	1
STAC	0.261849	-0.418433	0.04	0.051	1
GYG1	0.261917	-0.250035	0.049	0.062	1
CACNA1E	0.261942	0.532658	0.025	0.017	1
TDP1	0.262626	-0.102931	0.216	0.24	1
POLG	0.262895	-0.170344	0.313	0.331	1
LINC00970	0.262944	0.482032	0.025	0.017	1
A2M-AS1	0.262944	0.482032	0.025	0.017	1
LINC00654	0.262944	0.482032	0.025	0.017	1
ST3GAL6-AS1	0.262944	0.482032	0.025	0.017	1
ZNF707	0.262944	0.269038	0.075	0.062	1
GUCD1	0.263515	0.224536	0.075	0.062	1
RIC3	0.263534	-0.245889	0.151	0.169	1
APRT	0.263635	-0.266429	0.243	0.26	1
NFIL3	0.263645	-0.389644	0.04	0.051	1
PJA2	0.263915	-0.256193	0.175	0.194	1
HDAC10	0.263969	-0.245596	0.076	0.09	1
NLN	0.263995	-0.178208	0.449	0.458	1
SLC27A1	0.264609	0.197578	0.127	0.11	1
TAX1BP1-AS1	0.264681	0.523852	0.029	0.021	1
ZNF324B	0.264738	-0.724419	0.011	0.017	1
TNNI3	0.265006	0.268628	0.058	0.046	1
SNX30	0.26518	0.178887	0.294	0.274	1
IKZF2	0.265335	0.314922	0.05	0.039	1
DOCK2	0.265411	-0.517968	0.051	0.063	1
PBDC1	0.265451	0.145983	0.097	0.081	1
ARNT	0.265471	-0.153755	0.35	0.369	1
GGH	0.265505	0.114974	0.091	0.076	1
ZNF629	0.265731	0.361738	0.038	0.029	1
DCAF11	0.265761	0.141692	0.09	0.075	1
SLC35A4	0.265773	0.445506	0.034	0.025	1
CPT2	0.265775	0.482032	0.029	0.021	1
MAPT	0.265787	0.222273	0.114	0.098	1
OSBPL2	0.265806	-0.196897	0.31	0.326	1
ENSG00000243797	0.265847	0.429564	0.046	0.035	1
ENSG00000236723	0.265884	-0.624883	0.011	0.017	1
ZNF669	0.265884	-0.624883	0.011	0.017	1
IRAG2	0.265884	-0.624883	0.011	0.017	1
ENSG00000274191	0.265884	-0.624883	0.011	0.017	1
IFI27	0.265884	-0.624883	0.011	0.017	1
KRT10-AS1	0.265884	-0.624883	0.011	0.017	1
ZNF628	0.265884	-0.624883	0.011	0.017	1
MYO7B	0.265884	-0.624883	0.011	0.017	1
ENSG00000273295	0.265884	-0.624883	0.011	0.017	1
HPSE	0.265884	-0.624883	0.011	0.017	1
ENSG00000248296	0.265884	-0.624883	0.011	0.017	1
ELOVL2	0.265884	-0.624883	0.011	0.017	1
SHC3	0.265884	-0.624883	0.011	0.017	1
PDE7B	0.265969	0.209013	0.043	0.033	1
HMCN2	0.265969	0.259639	0.043	0.033	1
RPUSD1	0.266148	0.218997	0.085	0.071	1
LINC00857	0.26618	0.552421	0.018	0.012	1
LINC02334	0.26618	0.552421	0.018	0.012	1
KIF23-AS1	0.26618	0.552421	0.018	0.012	1
ZNF774	0.26618	0.552421	0.018	0.012	1
ENSG00000283103	0.26618	0.552421	0.018	0.012	1
LINC01796	0.26618	0.552421	0.018	0.012	1
PARP3	0.26618	0.552421	0.018	0.012	1
DCHS2	0.26618	0.552421	0.018	0.012	1
IQUB	0.26618	0.552421	0.018	0.012	1
ZFHX4	0.26618	0.552421	0.018	0.012	1
DMRT1	0.26618	0.552421	0.018	0.012	1
ENSG00000288583	0.26618	0.552421	0.018	0.012	1
ENSG00000268375	0.26618	0.552421	0.018	0.012	1
CZIB	0.266207	-0.351958	0.04	0.051	1
LRP12	0.26648	-0.321571	0.048	0.06	1
PLS1	0.266518	0.245592	0.065	0.052	1
ATRIP	0.266603	-0.306464	0.124	0.141	1
BCS1L	0.266683	0.233533	0.106	0.09	1
CLIP4	0.266823	-0.574552	0.022	0.03	1
DPH2	0.266909	-0.166496	0.17	0.19	1
AGBL4-AS1	0.266927	0.438963	0.029	0.021	1
ENSG00000276449	0.266927	0.438963	0.029	0.021	1
COLEC11	0.266927	0.438963	0.029	0.021	1
KCTD8	0.266927	0.438963	0.029	0.021	1
SPDYE5	0.266927	0.438963	0.029	0.021	1
MYORG	0.266927	0.438963	0.029	0.021	1
SNAPC5	0.266957	0.140243	0.087	0.072	1
SUPT16H	0.266969	-0.100703	0.497	0.517	1
PPFIA2	0.267056	0.408031	0.034	0.025	1
ENSG00000225187	0.267056	0.408031	0.034	0.025	1
CNTN5	0.267125	0.102001	0.117	0.099	1
SLC11A2	0.267352	-0.161824	0.332	0.353	1
WASF3	0.267375	-0.268248	0.121	0.137	1
ARHGAP25	0.267826	-0.293537	0.093	0.109	1
VPS36	0.268109	-0.150691	0.238	0.259	1
MRPL20	0.268174	0.150957	0.216	0.194	1
SDHAF4	0.268262	-0.335765	0.052	0.064	1
LINC02511	0.268421	0.241024	0.038	0.029	1
ETV3	0.26843	-0.27551	0.147	0.164	1
MED30	0.268493	-0.517968	0.022	0.03	1
HAUS7	0.26866	0.107966	0.204	0.182	1
TRIM39	0.268812	-0.323152	0.081	0.096	1
APEH	0.268924	-0.206654	0.178	0.199	1
ENSG00000213981	0.269055	-0.476148	0.031	0.041	1
ENSG00000233967	0.269087	0.356501	0.029	0.021	1
MTFR1L	0.269213	0.316022	0.07	0.058	1
ENSG00000287055	0.269347	0.284995	0.07	0.058	1
ENSG00000230423	0.269412	-0.302955	0.052	0.064	1
TRMU	0.269492	-0.12179	0.402	0.42	1
GCDH	0.269567	-0.173797	0.463	0.469	1
TRAF4	0.269755	-0.156008	0.419	0.429	1
CHASERR	0.269823	0.127065	0.404	0.377	1
LINC02762	0.270107	-0.461385	0.022	0.03	1
LINC02356	0.270211	0.330029	0.029	0.021	1
LINC02728	0.270223	-0.459075	0.022	0.03	1
CUTA	0.270252	0.305154	0.124	0.109	1
SIX4	0.270338	-0.36987	0.036	0.046	1
SLC25A1	0.270472	-0.245889	0.101	0.116	1
CDHR2	0.27059	-0.320029	0.034	0.025	1
TULP3	0.270679	0.140995	0.147	0.128	1
TMEM129	0.270771	0.1317	0.142	0.123	1
MOCOS	0.270918	-0.435506	0.031	0.041	1
GNA14	0.27109	-0.433079	0.031	0.041	1
SPIN3	0.271174	-0.29829	0.145	0.162	1
GPR89B	0.271234	-0.241128	0.24	0.258	1
ENSG00000232774	0.27148	-0.662358	0.016	0.024	1
GDPGP1	0.271552	-0.469059	0.027	0.035	1
CNTN3	0.271571	0.324491	0.046	0.035	1
MAPK6	0.271718	-0.149513	0.277	0.297	1
SELENOS	0.271742	0.110063	0.174	0.153	1
COL4A6	0.271792	-0.402491	0.022	0.03	1
RAC3	0.271812	-0.322048	0.056	0.068	1
GTPBP2	0.272021	0.163856	0.121	0.103	1
TEX29	0.272924	-0.591969	0.016	0.024	1
RNF169	0.273034	0.102653	0.345	0.322	1
CSGALNACT1	0.273056	0.268628	0.06	0.048	1
GNS	0.273078	-0.284011	0.139	0.156	1
TMEM62	0.273269	-0.102931	0.25	0.272	1
PTRH2	0.273355	-0.167321	0.181	0.202	1
CYB561	0.273433	-0.245442	0.101	0.116	1
UFL1-AS1	0.273442	-0.270041	0.079	0.093	1
FN3KRP	0.273471	-0.180099	0.144	0.162	1
CASP10	0.27356	0.200619	0.106	0.09	1
SPDYE10	0.273621	0.546162	0.037	0.027	1
ENSG00000258410	0.274142	-0.325323	0.056	0.068	1
ZNF74	0.274153	-0.337396	0.059	0.072	1
PCDHGA4	0.274212	0.117875	0.088	0.073	1
DGCR8	0.274287	-0.148618	0.347	0.366	1
ENSG00000248762	0.27436	0.275581	0.046	0.035	1
TMEM45A	0.274404	-0.517968	0.016	0.024	1
LINC01340	0.274404	-0.517968	0.016	0.024	1
FAM149B1	0.274641	-0.267007	0.192	0.208	1
FPGS	0.274775	0.116297	0.197	0.177	1
TBC1D10B	0.274913	0.151883	0.09	0.076	1
ENSG00000226149	0.275217	0.237613	0.099	0.084	1
SUN2	0.275546	-0.308515	0.063	0.076	1
ENSG00000248837	0.275649	0.366555	0.041	0.031	1
SLC4A5	0.275654	0.251734	0.083	0.069	1
DYNLT2B	0.275667	-0.259656	0.052	0.064	1
SNX33	0.275926	0.361738	0.041	0.031	1
FTSJ3	0.275984	0.117875	0.291	0.267	1
TSC2	0.276478	0.112082	0.439	0.418	1
SCARA3	0.27651	-0.314096	0.102	0.118	1
PCDHGA10	0.276575	0.144997	0.034	0.025	1
DDR1	0.276585	0.162659	0.176	0.156	1
GRAMD1B	0.276782	0.371	0.041	0.031	1
APEX1	0.276979	0.2281	0.19	0.173	1
RPS6KA3	0.277102	-0.164554	0.251	0.27	1
TICAM2	0.277406	-0.839896	0.01	0.016	1
EVA1C	0.277468	-0.271808	0.044	0.055	1
GCFC2	0.277579	-0.161034	0.231	0.251	1
ACE	0.277956	-0.180273	0.093	0.109	1
MYO1H	0.278273	0.482032	0.023	0.016	1
ENSG00000288953	0.278273	0.482032	0.023	0.016	1
LINC02478	0.278273	0.482032	0.023	0.016	1
ENSG00000231125	0.278273	0.482032	0.023	0.016	1
LINC01396	0.278273	0.482032	0.023	0.016	1
TMEM35B	0.278535	-0.633445	0.01	0.016	1
SYT9	0.278535	-0.633445	0.01	0.016	1
MOAP1	0.278535	-0.633445	0.01	0.016	1
IGBP1P2	0.278535	-0.633445	0.01	0.016	1
ZSCAN22	0.278535	-0.633445	0.01	0.016	1
FAM189A2	0.278535	-0.633445	0.01	0.016	1
KLHL9	0.279142	0.330029	0.048	0.038	1
ENSG00000231149	0.279529	0.634035	0.016	0.01	1
ANKFY1	0.279541	-0.130822	0.528	0.534	1
SALL3	0.279789	-0.27696	0.078	0.092	1
RNF7	0.27992	0.172704	0.075	0.062	1
UBE2D3-AS1	0.280091	0.384735	0.037	0.027	1
SAXO1	0.280091	0.384735	0.037	0.027	1
MAP4K2	0.280167	0.195151	0.156	0.139	1
LINC01088	0.280309	0.309195	0.048	0.038	1
ITPKB-IT1	0.280312	0.560034	0.016	0.01	1
ENSG00000286069	0.280312	0.560034	0.016	0.01	1
ENSG00000258776	0.280312	0.560034	0.016	0.01	1
ENSG00000268836	0.280312	0.560034	0.016	0.01	1
ENSG00000231557	0.280312	0.560034	0.016	0.01	1
ANKEF1	0.280312	0.560034	0.016	0.01	1
FTCD	0.280312	0.560034	0.016	0.01	1
RAB26	0.280355	-0.456568	0.043	0.054	1
YLPM1	0.280437	-0.133524	0.455	0.476	1
HMCES	0.280566	-0.348043	0.088	0.102	1
OSTC	0.280653	0.127657	0.197	0.177	1
ODAD4	0.280801	-0.279808	0.039	0.05	1
UEVLD	0.281008	-0.201111	0.17	0.188	1
ZNF439	0.281057	0.278498	0.056	0.045	1
TTLL3	0.281256	0.19475	0.099	0.084	1
MRPL20-AS1	0.281317	0.455065	0.044	0.034	1
TRAF6	0.281385	-0.247321	0.063	0.076	1
LINC01192	0.281627	0.443558	0.032	0.024	1
GFER	0.281858	0.229266	0.076	0.063	1
ARL4D	0.28188	-0.491001	0.047	0.058	1
APBA1	0.282003	-0.228462	0.056	0.068	1
RHCE	0.282099	-0.517968	0.021	0.029	1
CBFA2T3	0.282099	-0.576862	0.021	0.029	1
MRPL45	0.282416	0.131275	0.176	0.156	1
CCDC107	0.282495	-0.395111	0.043	0.054	1
SLC2A5	0.282809	0.436228	0.027	0.02	1
ODF3L2	0.282809	0.436228	0.027	0.02	1
LINC01934	0.282809	0.436228	0.027	0.02	1
ENSG00000250735	0.282809	0.436228	0.027	0.02	1
ZNF584	0.282993	0.207857	0.11	0.094	1
CDNF	0.283042	0.272578	0.056	0.045	1
RNF128	0.283172	-0.36269	0.08	0.094	1
PAQR4	0.283454	-0.35849	0.069	0.082	1
LNCSRLR	0.283846	-0.456568	0.021	0.029	1
FXR2	0.284073	-0.207039	0.151	0.169	1
SEMA4A	0.284086	-0.450854	0.038	0.048	1
NRTN	0.28433	0.371	0.044	0.034	1
UGP2	0.284653	-0.167719	0.524	0.527	1
NUDT15	0.284753	-0.333544	0.043	0.054	1
ACP3	0.284776	-0.254934	0.039	0.05	1
RNF216-IT1	0.284877	0.129458	0.141	0.123	1
BPGM	0.284912	-0.469059	0.026	0.034	1
OGFOD2	0.284923	0.225692	0.118	0.102	1
POLR3H	0.284999	-0.163537	0.082	0.097	1
PRDM11	0.285194	0.340013	0.051	0.041	1
TMEM145	0.285194	0.340013	0.051	0.041	1
EOLA1	0.285441	-0.274697	0.051	0.063	1
ZFHX2	0.285894	0.239282	0.147	0.131	1
TSTD1	0.286048	-0.228462	0.095	0.11	1
ENSG00000288818	0.286111	0.312107	0.027	0.02	1
COQ8B	0.286231	0.202878	0.14	0.123	1
ZNF317	0.286271	0.121284	0.148	0.13	1
ZBED9	0.286561	0.320281	0.051	0.041	1
TAS2R4	0.286627	0.250216	0.091	0.077	1
MOSMO	0.286943	-0.224885	0.261	0.277	1
IKZF5	0.28712	-0.433079	0.061	0.073	1
TEN1	0.287197	0.157597	0.096	0.081	1
DNTTIP1	0.287417	-0.251893	0.078	0.092	1
AZI2	0.288	-0.469059	0.078	0.09	1
THAP8	0.288231	0.256472	0.059	0.047	1
ZNF641	0.288419	-0.517968	0.016	0.022	1
MADCAM1	0.288419	-0.517968	0.016	0.022	1
C15orf61	0.28845	0.296476	0.044	0.034	1
CTDNEP1	0.288563	0.209439	0.248	0.23	1
AK9	0.288671	0.289387	0.044	0.034	1
RAI1	0.288865	-0.179799	0.156	0.174	1
FAM174A	0.288987	-0.292408	0.066	0.079	1
ENSG00000261261	0.289083	0.420631	0.039	0.03	1
BRME1	0.289219	0.241024	0.122	0.106	1
ADPRS	0.28923	0.10284	0.132	0.114	1
NOC4L	0.289338	0.190569	0.157	0.14	1
RBM27	0.289405	-0.172006	0.49	0.496	1
RAB3IP	0.289435	-0.143449	0.303	0.326	1
TRIM27	0.290253	-0.155992	0.256	0.275	1
PTP4A2	0.290444	-0.184138	0.164	0.182	1
TCAF2	0.290668	-0.758976	0.009	0.014	1
MTMR12	0.290784	-0.193805	0.246	0.264	1
ZNF316	0.290897	-0.21099	0.092	0.107	1
ADAMTS14	0.291774	-0.643499	0.009	0.014	1
ALG10B	0.291774	-0.643499	0.009	0.014	1
ENSG00000275389	0.291774	-0.643499	0.009	0.014	1
ARLNC1	0.291774	-0.643499	0.009	0.014	1
LINC00668	0.291774	-0.643499	0.009	0.014	1
C7orf25	0.291774	-0.643499	0.009	0.014	1
PPP1R3B	0.291774	-0.643499	0.009	0.014	1
ENSG00000234740	0.291774	-0.643499	0.009	0.014	1
ENSG00000233420	0.291939	0.267293	0.071	0.059	1
TXNRD3	0.292044	-0.396662	0.054	0.065	1
GPN1	0.292118	0.168532	0.089	0.075	1
ARMCX6	0.292127	-0.439966	0.034	0.043	1
ZNF687	0.292324	0.233004	0.061	0.05	1
RAB5A	0.292409	-0.131293	0.415	0.428	1
CUL1	0.292524	-0.114139	0.559	0.563	1
ENSG00000251555	0.292778	-0.171046	0.106	0.122	1
FANCE	0.293068	0.123137	0.112	0.096	1
CAMKK1	0.293182	-0.149928	0.117	0.134	1
THAP3	0.293206	0.420631	0.057	0.046	1
POP7	0.293411	0.110063	0.073	0.06	1
KAT5	0.293454	0.226775	0.1	0.085	1
PATL1	0.293564	-0.200486	0.192	0.209	1
DNAJC25	0.293674	-0.121186	0.315	0.339	1
METTL4	0.293777	-0.353337	0.086	0.099	1
GFOD2	0.293804	0.131125	0.11	0.094	1
ACOT9	0.293874	-0.27075	0.104	0.119	1
GORASP1	0.294066	-0.146874	0.075	0.089	1
COX6B2	0.294093	-0.161034	0.059	0.071	1
ENSG00000254777	0.29418	0.651957	0.015	0.009	1
IRAK2	0.294339	-0.348043	0.069	0.081	1
ENSG00000223646	0.294412	0.112136	0.379	0.36	1
ZNF408	0.294605	0.330029	0.047	0.037	1
CRLS1	0.294607	0.11718	0.261	0.238	1
ENSG00000223944	0.294653	0.482032	0.021	0.014	1
EEF1AKMT3	0.294653	0.482032	0.021	0.014	1
NQO1-DT	0.294653	0.482032	0.021	0.014	1
SCIMP	0.294653	0.482032	0.021	0.014	1
TNS1-AS1	0.294653	0.482032	0.021	0.014	1
CBR1-AS1	0.294653	0.482032	0.021	0.014	1
NWD2	0.294653	0.482032	0.021	0.014	1
SLC25A53	0.294653	0.482032	0.021	0.014	1
DNAL4	0.294663	0.297607	0.039	0.03	1
LINC01708	0.294931	0.569495	0.015	0.009	1
KCND3	0.294931	0.569495	0.015	0.009	1
ENSG00000288723	0.294931	0.569495	0.015	0.009	1
CD44	0.294931	0.569495	0.015	0.009	1
SCGB1A1	0.294931	0.569495	0.015	0.009	1
RAD9B	0.294931	0.569495	0.015	0.009	1
ENSG00000260862	0.294931	0.569495	0.015	0.009	1
PMP22	0.294931	0.569495	0.015	0.009	1
TSPOAP1-AS1	0.294931	0.569495	0.015	0.009	1
ENSG00000267299	0.294931	0.569495	0.015	0.009	1
CHMP3-AS1	0.294931	0.569495	0.015	0.009	1
ENSG00000224658	0.294931	0.569495	0.015	0.009	1
ENSG00000235538	0.294931	0.569495	0.015	0.009	1
CALCR	0.294931	0.569495	0.015	0.009	1
ARSF	0.294931	0.569495	0.015	0.009	1
PCDH19	0.294931	0.569495	0.015	0.009	1
CEP20	0.294942	0.177177	0.133	0.116	1
ZNF658	0.295233	0.239462	0.061	0.05	1
NT5DC2	0.295356	-0.160898	0.145	0.164	1
FAM20B	0.295488	0.128981	0.239	0.22	1
GCC2-AS1	0.295496	-0.315151	0.054	0.065	1
ENSG00000239415	0.295888	0.193686	0.097	0.082	1
RUSF1	0.295892	0.186293	0.155	0.139	1
PLS3-AS1	0.295952	0.251734	0.082	0.069	1
MCUB	0.295965	0.224095	0.138	0.122	1
LINC00571	0.296347	0.134109	0.059	0.047	1
MAP3K11	0.296694	0.205192	0.09	0.076	1
RIT1	0.296776	-0.357504	0.034	0.043	1
MLLT3	0.296937	0.375117	0.035	0.026	1
ABI2	0.297043	-0.214637	0.357	0.365	1
HERPUD2	0.297089	-0.209846	0.161	0.179	1
KIF3C	0.297168	-0.102931	0.144	0.162	1
LINC01793	0.297404	-0.449255	0.037	0.047	1
SMIM10L1	0.29759	-0.329523	0.042	0.052	1
EXO5-DT	0.297809	0.425448	0.042	0.033	1
OCEL1	0.297918	0.385816	0.049	0.039	1
TEAD2	0.298053	0.1081	0.205	0.185	1
PHKG1	0.298082	0.344528	0.035	0.026	1
NT5M	0.298107	0.134109	0.11	0.094	1
RIPK2-DT	0.298121	-0.210913	0.154	0.17	1
NKRF	0.298209	-0.205378	0.062	0.075	1
ARMC6	0.298245	-0.19174	0.133	0.149	1
CRYM	0.298297	-0.453838	0.02	0.027	1
N4BP3	0.298322	-0.251453	0.13	0.147	1
ZNF239	0.298337	0.270528	0.095	0.081	1
EMD	0.298702	-0.222078	0.122	0.137	1
ALG3	0.29932	0.136388	0.144	0.127	1
MTPAP	0.299357	0.12448	0.285	0.264	1
BRF2	0.299435	0.308002	0.035	0.026	1
SAP30L-AS1	0.299829	-0.402491	0.077	0.09	1
ENSG00000283341	0.29985	0.433122	0.026	0.018	1
ENSG00000265113	0.29985	0.433122	0.026	0.018	1
ENSG00000287126	0.29985	0.433122	0.026	0.018	1
NRG2	0.29985	0.433122	0.026	0.018	1
LINC01285	0.29985	0.433122	0.026	0.018	1
MIR325HG	0.299894	0.224874	0.067	0.055	1
ENSG00000285693	0.299922	0.39957	0.03	0.022	1
CEBPZOS	0.299947	-0.323881	0.12	0.135	1
GNAI2	0.299985	0.144162	0.299	0.276	1
FAM241B	0.300007	-0.384702	0.029	0.038	1
SYNDIG1	0.300112	-0.411053	0.037	0.047	1
TUSC2	0.30016	-0.24495	0.05	0.062	1
KIAA0895	0.300287	-0.380465	0.029	0.038	1
DMC1	0.300336	0.240059	0.092	0.079	1
PRSS23	0.300423	-0.278298	0.076	0.089	1
ENSG00000287778	0.300841	0.228275	0.047	0.037	1
WDR5	0.300895	-0.146986	0.518	0.517	1
TATDN1	0.301045	-0.237416	0.186	0.203	1
ANKRD39	0.301074	-0.222078	0.124	0.14	1
FAIM	0.301179	-0.365965	0.025	0.033	1
ZFP62	0.301218	0.192525	0.064	0.052	1
GGPS1	0.301261	-0.271053	0.076	0.089	1
OBI1	0.301709	-0.368591	0.053	0.064	1
LINC02246	0.301839	-0.60043	0.015	0.021	1
ENSG00000225421	0.302044	0.340013	0.026	0.018	1
ENSG00000260658	0.302129	0.371	0.042	0.033	1
LINC00607	0.302284	0.321567	0.03	0.022	1
AHI1-DT	0.302546	0.336181	0.042	0.033	1
BAALC-AS1	0.302596	0.251419	0.067	0.055	1
SLC35A1	0.302716	-0.209215	0.091	0.106	1
MRFAP1L1	0.30272	-0.37501	0.046	0.056	1
MCL1	0.302785	-0.19604	0.407	0.421	1
FOXP4-AS1	0.302819	-0.247879	0.034	0.043	1
NCKAP5	0.302887	0.21107	0.098	0.084	1
NOP14	0.303085	-0.204376	0.229	0.246	1
ENSG00000228697	0.303324	-0.517968	0.015	0.021	1
CYP2C18	0.303324	-0.517968	0.015	0.021	1
N4BP2L2-IT2	0.303324	-0.517968	0.015	0.021	1
LRRC36	0.303324	-0.517968	0.015	0.021	1
LINC01806	0.303324	-0.517968	0.015	0.021	1
LINC00313	0.303324	-0.517968	0.015	0.021	1
MSS51	0.303377	0.278498	0.057	0.046	1
SMPD1	0.303378	0.57318	0.037	0.029	1
WDR13	0.303424	0.275581	0.069	0.058	1
NPFFR2	0.303481	-0.146579	0.377	0.398	1
CHPF	0.303602	0.182472	0.074	0.062	1
TMEM199	0.304087	0.346377	0.059	0.048	1
PLA2G12A	0.304234	-0.214455	0.196	0.213	1
CDKN2AIPNL	0.30442	0.289387	0.049	0.039	1
ENSG00000288765	0.304511	-0.89648	0.008	0.013	1
FAH	0.304783	-0.325323	0.049	0.06	1
MAP1LC3B	0.304896	0.261642	0.085	0.072	1
HMGB1P1	0.305056	0.289387	0.042	0.033	1
NDUFS2	0.305061	0.114028	0.206	0.185	1
EHMT2	0.305083	0.154357	0.319	0.298	1
KCTD10	0.305263	-0.436668	0.063	0.075	1
TSEN2	0.305407	-0.127898	0.285	0.306	1
RBM4B	0.305423	-0.325323	0.075	0.088	1
ENSG00000255256	0.305588	-0.655472	0.008	0.013	1
LINC02631	0.305588	-0.655472	0.008	0.013	1
ENSG00000278158	0.305588	-0.655472	0.008	0.013	1
KLHDC8B	0.305588	-0.655472	0.008	0.013	1
CFAP91	0.305588	-0.655472	0.008	0.013	1
FAM167A-AS1	0.305588	-0.655472	0.008	0.013	1
DCTN6-DT	0.305588	-0.655472	0.008	0.013	1
BARX1	0.305588	-0.655472	0.008	0.013	1
ZBTB48	0.305627	0.237613	0.103	0.089	1
ENSG00000250954	0.30588	-0.448427	0.07	0.082	1
DECR2	0.306036	0.135581	0.213	0.194	1
PLXDC1	0.306277	0.417901	0.037	0.029	1
ENSG00000259768	0.306523	-0.226786	0.282	0.295	1
FHAD1	0.306614	0.259639	0.042	0.033	1
RRP8	0.306669	-0.334522	0.06	0.072	1
MEX3C	0.306731	0.218997	0.067	0.055	1
ENSG00000247372	0.306773	-0.517968	0.008	0.013	1
HAUS2	0.308139	0.123238	0.142	0.124	1
BBS5	0.30842	-0.395978	0.033	0.042	1
EIF2B2	0.308488	-0.307401	0.068	0.08	1
NUDT9	0.308761	-0.31566	0.175	0.188	1
PIGC	0.308873	-0.311517	0.037	0.047	1
SHISA9	0.308972	-0.411053	0.048	0.059	1
RFC2	0.309164	-0.169555	0.362	0.378	1
MIR548A1HG	0.309289	0.350787	0.037	0.029	1
GFRA2	0.309289	0.350787	0.037	0.029	1
LINC01917	0.309834	0.581567	0.013	0.008	1
EHBP1-AS1	0.309834	0.581567	0.013	0.008	1
SCN1A	0.309834	0.581567	0.013	0.008	1
ENSG00000234913	0.309834	0.581567	0.013	0.008	1
LINC02054	0.309834	0.581567	0.013	0.008	1
HOPX	0.309834	0.581567	0.013	0.008	1
ENSG00000225177	0.309834	0.581567	0.013	0.008	1
ENSG00000254812	0.309834	0.581567	0.013	0.008	1
ENSG00000236986	0.309834	0.581567	0.013	0.008	1
USP51	0.309834	0.581567	0.013	0.008	1
UNC5CL	0.310144	-0.582099	0.019	0.026	1
DICER1-AS1	0.310343	-0.30165	0.068	0.08	1
ORMDL3	0.310483	-0.357504	0.033	0.042	1
GTF3C5	0.31055	0.137073	0.264	0.243	1
FMNL3	0.31057	-0.367409	0.098	0.111	1
ITGB4	0.310601	0.200261	0.042	0.033	1
GOPC	0.310602	0.113595	0.289	0.266	1
CSK	0.310703	-0.211865	0.163	0.179	1
SRFBP1	0.311089	-0.19604	0.232	0.249	1
MOGAT1	0.311211	0.546162	0.019	0.013	1
ARL2	0.311311	0.104469	0.1	0.085	1
ZNF555	0.311391	-0.447579	0.037	0.046	1
ENSG00000226180	0.311469	0.388922	0.013	0.008	1
EIF4G2	0.311592	-0.172765	0.371	0.386	1
USP4	0.311681	-0.110923	0.333	0.353	1
EXD1	0.31184	0.447266	0.033	0.025	1
ENSG00000288954	0.311873	-0.517968	0.019	0.026	1
SNTB2	0.31194	-0.119065	0.439	0.453	1
LTO1	0.31206	0.102744	0.12	0.103	1
LRRC8A	0.312106	0.178355	0.138	0.122	1
LINC01362	0.312179	0.482032	0.019	0.013	1
MMP26	0.312179	0.482032	0.019	0.013	1
DLG2-AS2	0.312179	0.482032	0.019	0.013	1
PLCZ1	0.312179	0.482032	0.019	0.013	1
ENSG00000258302	0.312179	0.482032	0.019	0.013	1
EPSTI1	0.312179	0.482032	0.019	0.013	1
LINC01533	0.312179	0.482032	0.019	0.013	1
ENSG00000283907	0.312179	0.482032	0.019	0.013	1
ENSG00000289529	0.312179	0.482032	0.019	0.013	1
LCT	0.312179	0.482032	0.019	0.013	1
ENSG00000255143	0.312179	0.482032	0.019	0.013	1
CINP	0.312217	0.235871	0.072	0.06	1
MGAT4B	0.312434	0.299655	0.11	0.096	1
DDX4	0.312465	-0.517968	0.024	0.031	1
ENSG00000257004	0.312502	-0.42777	0.028	0.037	1
FAHD2B	0.31252	-0.263395	0.057	0.068	1
ADARB1	0.312574	-0.113296	0.383	0.403	1
ENSG00000249413	0.312683	0.126937	0.136	0.119	1
RPS26	0.312994	-0.189116	0.427	0.441	1
MMP28	0.313649	-0.450854	0.019	0.026	1
ENSG00000273156	0.313649	-0.450854	0.019	0.026	1
SMARCAD1-DT	0.313649	-0.450854	0.019	0.026	1
HSPA14	0.313976	-0.222512	0.169	0.185	1
CFAP46	0.314354	-0.154085	0.229	0.247	1
WEE2-AS1	0.314419	-0.517968	0.024	0.031	1
ASTN2	0.314445	-0.101222	0.729	0.736	1
ARL6IP6	0.314502	0.167757	0.266	0.247	1
FAM120A	0.314616	-0.145708	0.524	0.524	1
RNF212	0.314642	-0.295576	0.06	0.072	1
MAD2L1	0.314766	0.312107	0.055	0.045	1
ZNF76	0.314871	0.138474	0.245	0.225	1
FAM83G	0.314939	-0.250864	0.06	0.072	1
ENSG00000262877	0.315092	0.235392	0.052	0.042	1
FAM72D	0.315192	0.306945	0.055	0.045	1
SLC39A6	0.315567	-0.268609	0.053	0.064	1
CNOT9	0.315596	-0.206024	0.229	0.245	1
NR3C1	0.315886	-0.556442	0.032	0.041	1
FXN	0.31591	0.10176	0.276	0.253	1
CORO2B	0.31593	0.337642	0.033	0.025	1
TSBP1-AS1	0.316023	0.130866	0.101	0.086	1
FDX2	0.31633	0.197055	0.075	0.063	1
IFI30	0.316336	-0.373578	0.037	0.046	1
TTLL11	0.31642	0.17864	0.082	0.069	1
G2E3	0.31685	-0.154633	0.356	0.37	1
SAMD13	0.316886	0.438963	0.028	0.021	1
TEX14	0.316972	0.392764	0.04	0.031	1
HAUS4	0.317137	0.158625	0.153	0.136	1
MAGEF1	0.3173	0.299168	0.033	0.025	1
GCH1	0.317544	-0.125415	0.271	0.292	1
ADGRG1	0.317721	-0.605431	0.014	0.02	1
PSMC3IP	0.317889	-0.201941	0.1	0.114	1
NRIP3-DT	0.318174	0.429564	0.024	0.017	1
HCAR1	0.318174	0.429564	0.024	0.017	1
VAX2	0.318174	0.429564	0.024	0.017	1
ENSG00000287931	0.318174	0.429564	0.024	0.017	1
ENSG00000228509	0.318174	0.429564	0.024	0.017	1
ERG	0.318174	0.429564	0.024	0.017	1
DMXL1-DT	0.318174	0.429564	0.024	0.017	1
PAG1	0.318174	0.429564	0.024	0.017	1
FRMPD1	0.318174	0.429564	0.024	0.017	1
ZNF8-DT	0.318187	0.394569	0.028	0.021	1
LINC02901	0.318187	0.394569	0.028	0.021	1
ENSG00000286122	0.318187	0.394569	0.028	0.021	1
MYNN	0.318268	0.187289	0.125	0.11	1
ZNF790	0.318376	0.116747	0.143	0.126	1
ENSG00000257475	0.318538	0.361738	0.04	0.031	1
CENPB	0.318538	0.361738	0.04	0.031	1
ENSG00000228559	0.318538	0.361738	0.04	0.031	1
CREBL2	0.318765	0.122102	0.361	0.336	1
MAFA-AS1	0.318886	-0.807475	0.007	0.012	1
VWA5A	0.319205	-0.517968	0.014	0.02	1
PRSS27	0.319205	-0.517968	0.014	0.02	1
CNGB1	0.319205	-0.517968	0.014	0.02	1
RNF165	0.319205	-0.517968	0.014	0.02	1
SLC15A2	0.319205	-0.517968	0.014	0.02	1
LINC02150	0.319205	-0.517968	0.014	0.02	1
PAPPA	0.319205	-0.517968	0.014	0.02	1
ENSG00000268947	0.319317	0.356501	0.028	0.021	1
CACNG2	0.319919	0.232054	0.033	0.025	1
ENSG00000267940	0.319928	-0.669971	0.007	0.012	1
C11orf1	0.319928	-0.669971	0.007	0.012	1
METTL14-DT	0.319928	-0.669971	0.007	0.012	1
LINC00923	0.320032	0.249858	0.055	0.045	1
CARD14	0.320035	-0.254934	0.024	0.031	1
MBD6	0.320098	-0.222961	0.117	0.132	1
RANBP6	0.320358	0.303062	0.048	0.038	1
SYCE1	0.320376	0.236919	0.024	0.017	1
ENSG00000274414	0.320376	0.330029	0.024	0.017	1
FLYWCH1	0.320424	0.101346	0.201	0.182	1
TCP11L1	0.321194	-0.190083	0.14	0.156	1
PTER	0.321216	-0.268609	0.104	0.118	1
EIF2B5	0.322311	0.136896	0.262	0.242	1
SPANXA2-OT1	0.322316	-0.415606	0.062	0.073	1
RGPD6	0.322357	-0.163756	0.303	0.322	1
FIGNL2	0.322435	0.198239	0.075	0.063	1
MFAP3L	0.32246	-0.348043	0.063	0.075	1
DNAI3	0.322674	-0.399324	0.032	0.041	1
PPP2R5C	0.322681	-0.100961	0.465	0.48	1
NRL	0.322705	-0.395111	0.044	0.054	1
MLX	0.322973	-0.274697	0.048	0.059	1
ENSG00000268649	0.323194	-0.392437	0.032	0.041	1
SLC22A11	0.323239	-0.602857	0.027	0.035	1
ITGB3BP	0.323759	-0.17888	0.309	0.322	1
PSME2	0.323797	-0.22284	0.154	0.17	1
CASP8	0.323932	-0.129044	0.388	0.407	1
ITGA10	0.323957	0.704424	0.011	0.007	1
SAV1	0.324037	-0.147785	0.145	0.162	1
PSRC1	0.324214	-0.147857	0.2	0.219	1
PEG3	0.324427	0.144162	0.12	0.105	1
NUP54	0.324575	-0.205465	0.364	0.374	1
EDRF1-DT	0.324617	0.597509	0.011	0.007	1
ENSG00000271011	0.324617	0.597509	0.011	0.007	1
BOK-AS1	0.324617	0.597509	0.011	0.007	1
SAMD10	0.324617	0.597509	0.011	0.007	1
CBR1	0.324617	0.597509	0.011	0.007	1
GP1BB	0.324617	0.597509	0.011	0.007	1
CCR5AS	0.324617	0.597509	0.011	0.007	1
ADRA1B	0.324617	0.597509	0.011	0.007	1
RWDD2A	0.324617	0.597509	0.011	0.007	1
MCHR2	0.324617	0.597509	0.011	0.007	1
TFEC	0.324617	0.597509	0.011	0.007	1
ENSG00000245025	0.324617	0.597509	0.011	0.007	1
ENSG00000237531	0.324617	0.597509	0.011	0.007	1
DDX53	0.324617	0.597509	0.011	0.007	1
CCNB3	0.324617	0.597509	0.011	0.007	1
ENSG00000188897	0.324693	-0.204308	0.075	0.088	1
LINC00513	0.324709	-0.649213	0.018	0.025	1
UBXN7	0.324794	-0.219812	0.239	0.254	1
DNAJA4	0.324799	0.143863	0.088	0.075	1
EDIL3	0.324993	-0.355697	0.04	0.05	1
IL27RA	0.325114	-0.320931	0.04	0.05	1
CHURC1	0.325181	0.107867	0.261	0.242	1
PIN1	0.32551	-0.244403	0.091	0.105	1
SMURF2	0.325519	-0.139133	0.323	0.339	1
LRIG3-DT	0.325529	0.482032	0.011	0.007	1
MTLN	0.325687	0.229266	0.04	0.031	1
NUPR1	0.325699	0.189851	0.04	0.031	1
SNAI3-AS1	0.325748	0.281119	0.076	0.064	1
HULC	0.32575	0.154457	0.155	0.139	1
LINC01478	0.325887	0.417901	0.036	0.027	1
DGKI	0.32593	-0.435506	0.048	0.058	1
HNRNPH3	0.325935	0.126122	0.262	0.243	1
TAF1A	0.326109	0.176406	0.078	0.065	1
RAB11FIP4	0.326341	0.223548	0.577	0.605	1
FECH	0.326399	0.230493	0.068	0.056	1
ITGAV	0.326694	-0.264987	0.114	0.128	1
VILL	0.326851	0.17391	0.055	0.045	1
ARL5B	0.326997	-0.148734	0.075	0.088	1
MRPL9	0.327658	-0.247114	0.091	0.105	1
BLOC1S6	0.327849	-0.254934	0.04	0.05	1
SPAG17	0.328142	-0.421753	0.027	0.035	1
ENSG00000272945	0.328195	-0.263395	0.059	0.071	1
PIGY	0.328455	-0.517968	0.023	0.03	1
SLC9B2	0.328455	-0.517968	0.023	0.03	1
HIGD1A	0.329265	0.227459	0.05	0.041	1
LINS1	0.329533	0.257817	0.091	0.079	1
TRNAU1AP	0.329736	-0.262711	0.171	0.186	1
PRSS41	0.329812	0.168874	0.058	0.047	1
CDK15	0.329981	-0.447579	0.018	0.025	1
SUV39H1	0.329981	-0.447579	0.018	0.025	1
LGI4	0.330166	-0.201941	0.048	0.059	1
ENSG00000275185	0.330404	-0.371127	0.027	0.035	1
STOML1	0.330418	0.280398	0.036	0.027	1
PIAS2	0.330484	-0.109328	0.459	0.484	1
ENSG00000288101	0.330487	0.193527	0.107	0.093	1
ZNF331	0.330554	-0.148212	0.386	0.395	1
PARP1	0.330555	-0.13831	0.564	0.558	1
NIFK	0.330756	-0.221767	0.213	0.229	1
FAM226B	0.330804	-0.373578	0.036	0.045	1
WT1-AS	0.330954	0.482032	0.017	0.012	1
MIR200CHG	0.330954	0.482032	0.017	0.012	1
TCP11L2	0.330954	0.482032	0.017	0.012	1
ENSG00000269086	0.330954	0.482032	0.017	0.012	1
REL-DT	0.330954	0.482032	0.017	0.012	1
ZCCHC3	0.330954	0.482032	0.017	0.012	1
IQCF1	0.330954	0.482032	0.017	0.012	1
LINC02275	0.330954	0.482032	0.017	0.012	1
ZNF346-IT1	0.330954	0.482032	0.017	0.012	1
LINC01622	0.330954	0.482032	0.017	0.012	1
ENSG00000286850	0.330954	0.482032	0.017	0.012	1
DCTN6	0.331128	0.284586	0.114	0.101	1
HSCB	0.331168	0.299828	0.084	0.072	1
KLF11	0.331235	0.171103	0.07	0.059	1
SLC41A1	0.331536	-0.348043	0.062	0.073	1
TNFRSF12A	0.331822	-0.234796	0.081	0.094	1
THUMPD3	0.332057	-0.202281	0.136	0.152	1
DDX19B	0.332314	0.192525	0.178	0.162	1
MAFIP	0.332433	-0.140302	0.631	0.61	1
FBXO8	0.332465	0.404029	0.031	0.024	1
ANPEP	0.332568	-0.120376	0.09	0.105	1
ZNF606	0.332627	0.106064	0.112	0.097	1
ENSG00000272800	0.332726	0.111388	0.159	0.141	1
GTF3C2-AS2	0.333304	0.216138	0.133	0.118	1
ELK3	0.333555	0.108471	0.195	0.175	1
CRYBA2	0.333689	-0.839896	0.006	0.01	1
GPR78	0.333689	-0.839896	0.006	0.01	1
ACOT12	0.333689	-0.9774	0.006	0.01	1
COG8	0.333901	-0.270041	0.091	0.105	1
LINC02177	0.333909	0.363387	0.031	0.024	1
MYO15A	0.333909	0.363387	0.031	0.024	1
AMMECR1L	0.33418	0.105177	0.114	0.099	1
ENSG00000254604	0.334395	-0.456568	0.043	0.052	1
GRN	0.334465	0.226775	0.224	0.208	1
ZNF436-AS1	0.334687	-0.687893	0.006	0.01	1
PTPN5	0.334687	-0.687893	0.006	0.01	1
ENSG00000235085	0.334687	-0.687893	0.006	0.01	1
EFEMP1	0.334687	-0.687893	0.006	0.01	1
ENSG00000249417	0.334687	-0.687893	0.006	0.01	1
GBA2	0.334698	-0.173867	0.282	0.297	1
PDE8B	0.334771	-0.549677	0.039	0.048	1
HAS3	0.334939	0.337642	0.031	0.024	1
ZNF444	0.335163	0.145983	0.099	0.085	1
ID1	0.335171	-0.136878	0.089	0.102	1
SYS1	0.335198	-0.380465	0.039	0.048	1
MAGI2	0.335367	-0.20386	0.174	0.188	1
ZNF175	0.335425	-0.309382	0.044	0.054	1
CALML4	0.335564	-0.222259	0.197	0.212	1
TKFC	0.335579	0.206397	0.122	0.107	1
ZNF280A	0.33582	-0.365965	0.006	0.01	1
CORO1B	0.335947	0.141541	0.11	0.096	1
ENSG00000255886	0.336158	-0.517968	0.013	0.018	1
CCDC38	0.336158	-0.517968	0.013	0.018	1
ENSG00000257095	0.336158	-0.517968	0.013	0.018	1
ENSG00000259407	0.336158	-0.517968	0.013	0.018	1
LRRIQ4	0.336158	-0.517968	0.013	0.018	1
ENSG00000282917	0.336158	-0.517968	0.013	0.018	1
BHMT2	0.336158	-0.517968	0.013	0.018	1
PCLAF	0.336158	-0.517968	0.013	0.018	1
ENSG00000261474	0.336306	0.330029	0.046	0.037	1
POLK	0.336403	-0.136098	0.228	0.247	1
ZFPM1	0.336477	0.197464	0.111	0.097	1
LINC01182	0.33655	0.436228	0.027	0.02	1
PCCB	0.336735	-0.188661	0.249	0.262	1
TEF	0.336789	0.482032	0.022	0.016	1
LINC02613	0.336941	-0.265202	0.048	0.058	1
EDEM3	0.337243	-0.185986	0.135	0.151	1
FBH1	0.337754	-0.139457	0.31	0.33	1
CCDC192	0.337816	-0.34109	0.101	0.114	1
WDR64	0.337853	0.388922	0.027	0.02	1
TRPC4	0.337853	0.388922	0.027	0.02	1
ENSG00000260541	0.337853	0.388922	0.027	0.02	1
ZBTB14	0.337853	0.388922	0.027	0.02	1
P2RX7	0.33793	0.425448	0.022	0.016	1
ZC2HC1C	0.33793	0.425448	0.022	0.016	1
ENSG00000259402	0.33793	0.425448	0.022	0.016	1
PIPOX	0.33793	0.425448	0.022	0.016	1
TEX45	0.33793	0.425448	0.022	0.016	1
SP100	0.33793	0.425448	0.022	0.016	1
SLC7A14-AS1	0.33793	0.425448	0.022	0.016	1
MEF2C	0.33793	0.425448	0.022	0.016	1
C6orf47	0.33793	0.425448	0.022	0.016	1
TRIM74	0.33793	0.425448	0.022	0.016	1
LAMC3	0.337942	-0.114175	0.276	0.298	1
EMC9	0.338087	-0.250035	0.051	0.062	1
ZBTB38	0.338458	0.179105	0.086	0.073	1
PLAUR	0.338598	0.296476	0.046	0.037	1
AKR7A2	0.338602	-0.278781	0.062	0.073	1
LINC01445	0.338991	0.348765	0.027	0.02	1
GNAI1	0.3396	-0.364617	0.099	0.111	1
DCTN4	0.339892	-0.143844	0.291	0.309	1
PRKCI	0.339901	0.135581	0.307	0.288	1
ENSG00000289106	0.340133	0.318533	0.022	0.016	1
ZSWIM6	0.34032	-0.293095	0.147	0.162	1
ARFIP2	0.34041	-0.157674	0.147	0.164	1
APMAP	0.340411	-0.230938	0.156	0.171	1
BLOC1S2	0.340681	0.107966	0.194	0.175	1
SNX13	0.340704	-0.175862	0.375	0.381	1
RMI2	0.340802	0.123578	0.096	0.082	1
ZNF724	0.34085	0.131411	0.179	0.162	1
ZNF596	0.340869	-0.348043	0.031	0.039	1
PARD6G-AS1	0.341085	0.223499	0.09	0.077	1
HIGD2A	0.34121	0.375117	0.061	0.051	1
ENSG00000287238	0.341813	0.108573	0.137	0.122	1
ASMTL	0.341862	0.122244	0.144	0.128	1
UCHL3	0.341871	-0.178583	0.22	0.236	1
SPACA6	0.34208	0.142282	0.143	0.127	1
SAMMSON	0.342146	-0.254934	0.059	0.069	1
DDX58	0.342844	-0.385518	0.05	0.06	1
CLDN15	0.34312	0.129151	0.073	0.062	1
GATD3	0.343381	-0.141455	0.339	0.352	1
ENSG00000282915	0.343511	0.193906	0.081	0.069	1
PGAP3	0.343703	0.239175	0.098	0.085	1
PLK5	0.343783	0.234104	0.056	0.046	1
C16orf72	0.34383	-0.152513	0.115	0.13	1
MIS18A	0.343838	0.130866	0.104	0.09	1
ELAPOR2	0.344347	-0.149119	0.401	0.414	1
SRP68	0.344646	0.128671	0.178	0.161	1
MYG1	0.344884	0.200261	0.046	0.037	1
LINC00858	0.3449	0.207857	0.038	0.03	1
ERCC6L	0.345186	-0.238446	0.145	0.16	1
LINC01422	0.345258	0.368375	0.051	0.042	1
MBLAC2	0.345428	-0.517968	0.022	0.029	1
ESCO2	0.345515	-0.18782	0.073	0.085	1
VDAC2	0.34555	-0.150313	0.412	0.425	1
BTBD6	0.345589	-0.517968	0.017	0.024	1
PRLR	0.345589	-0.517968	0.017	0.024	1
ENSG00000287976	0.345589	-0.517968	0.017	0.024	1
FBXO31	0.345676	0.144997	0.282	0.264	1
TBC1D14	0.345778	-0.157354	0.461	0.471	1
TAFA1	0.345908	0.375117	0.034	0.026	1
LINC00504	0.345908	0.375117	0.034	0.026	1
LRRC27	0.346327	-0.31361	0.047	0.056	1
ZC3H10	0.346454	-0.371127	0.027	0.034	1
DIPK1B	0.34674	-0.224405	0.214	0.229	1
GABPA	0.34685	-0.295576	0.159	0.171	1
HES4	0.346944	0.13964	0.089	0.076	1
ENSG00000287406	0.347386	-0.443968	0.017	0.024	1
RND1	0.347386	-0.443968	0.017	0.024	1
LINC01637	0.347386	-0.443968	0.017	0.024	1
PEBP4	0.347402	0.227459	0.048	0.039	1
IFT57	0.347432	-0.459075	0.022	0.029	1
ANKRD44	0.347489	0.337642	0.034	0.026	1
NCLN	0.347788	0.126844	0.384	0.366	1
UBE2D3	0.347893	-0.134998	0.515	0.518	1
MPND	0.348039	0.194229	0.069	0.058	1
HEATR1	0.348544	-0.112169	0.548	0.547	1
DMRTC1	0.348898	-0.330341	0.035	0.043	1
ENSG00000214770	0.349281	-0.402491	0.022	0.029	1
DMBX1	0.349493	-0.397674	0.022	0.029	1
SCIRT	0.349493	-0.397674	0.022	0.029	1
MYOCD	0.349663	0.160104	0.066	0.055	1
LRRCC1	0.349664	-0.184231	0.073	0.085	1
ZNF784	0.349694	-0.186762	0.031	0.039	1
ZNF667	0.350255	-0.303843	0.1	0.113	1
FST	0.350284	0.552421	0.016	0.01	1
ZBTB1	0.350693	0.108414	0.131	0.115	1
CDC5L	0.350864	-0.177836	0.239	0.255	1
DYNC1LI1	0.350886	-0.179552	0.175	0.191	1
NUDT17	0.351089	0.482032	0.016	0.01	1
ENSG00000255041	0.351089	0.482032	0.016	0.01	1
LIN7A	0.351089	0.482032	0.016	0.01	1
LINC02325	0.351089	0.482032	0.016	0.01	1
ENSG00000265394	0.351089	0.482032	0.016	0.01	1
ENSG00000269807	0.351089	0.482032	0.016	0.01	1
ZNF17	0.351089	0.482032	0.016	0.01	1
CATIP-AS2	0.351089	0.482032	0.016	0.01	1
ENSG00000250046	0.351089	0.482032	0.016	0.01	1
ENSG00000248969	0.351089	0.482032	0.016	0.01	1
ENSG00000247121	0.351089	0.482032	0.016	0.01	1
TMEM151B	0.351089	0.482032	0.016	0.01	1
PRMT9	0.35116	-0.120752	0.22	0.24	1
MRPL2	0.351697	0.128922	0.1	0.086	1
FAM200B	0.351987	-0.392437	0.042	0.051	1
CCDC50	0.352217	-0.220986	0.142	0.156	1
DLST	0.35222	0.121442	0.188	0.171	1
UBFD1	0.35223	0.125239	0.112	0.098	1
AGFG2	0.352297	0.114661	0.159	0.143	1
IRAK1	0.352413	0.204498	0.175	0.158	1
ENSG00000251675	0.352416	-0.455232	0.042	0.051	1
DIMT1	0.35279	-0.200228	0.14	0.154	1
CPZ	0.352829	-0.710613	0.012	0.017	1
C16orf96	0.353034	0.206397	0.034	0.026	1
PHF5A	0.353108	0.139144	0.105	0.092	1
VMA21	0.353189	0.244532	0.074	0.063	1
RC3H1-IT1	0.353623	0.259639	0.064	0.054	1
ATAT1	0.354054	0.146683	0.17	0.154	1
TGFB2	0.3543	-0.517968	0.012	0.017	1
ENSG00000287564	0.3543	-0.517968	0.012	0.017	1
PIWIL4-AS1	0.3543	-0.517968	0.012	0.017	1
VASH1	0.3543	-0.517968	0.012	0.017	1
ENSG00000233223	0.3543	-0.517968	0.012	0.017	1
SLFN5	0.3543	-0.517968	0.012	0.017	1
LINC01926	0.3543	-0.517968	0.012	0.017	1
SEMA5B	0.3543	-0.517968	0.012	0.017	1
MOCS2	0.3543	-0.517968	0.012	0.017	1
ENSG00000283128	0.3543	-0.517968	0.012	0.017	1
ENSG00000249335	0.354353	0.417901	0.037	0.029	1
ENSG00000259396	0.354499	0.356501	0.029	0.022	1
LINC02136	0.354499	0.356501	0.029	0.022	1
PDGFA-DT	0.354499	0.356501	0.029	0.022	1
PPARGC1A	0.354867	-0.388685	0.03	0.038	1
TONSL	0.355183	0.112275	0.146	0.131	1
DISP1	0.355189	-0.20864	0.093	0.106	1
GDF15	0.355413	-0.197833	0.154	0.168	1
NUDT21	0.355589	-0.223785	0.165	0.179	1
ALOX12	0.355715	-0.306464	0.038	0.047	1
FAM86B2	0.355715	-0.306464	0.038	0.047	1
COBLL1	0.35622	-0.25905	0.109	0.122	1
RASSF2	0.356376	-0.248361	0.069	0.08	1
SLC45A3	0.356594	-0.319423	0.06	0.071	1
SEC14L4	0.357212	-0.23786	0.012	0.017	1
ZNF33B	0.357268	-0.13191	0.247	0.264	1
ZCWPW2	0.357403	0.146429	0.074	0.063	1
KCNN3	0.357522	-0.254934	0.038	0.047	1
ATP10B	0.357583	0.350787	0.037	0.029	1
KIAA1549L	0.357671	-0.337396	0.03	0.038	1
CARF	0.357671	-0.337396	0.03	0.038	1
PGM3	0.357805	-0.213114	0.116	0.13	1
CAMTA2	0.358775	0.110716	0.167	0.151	1
GLT8D1	0.358886	0.183592	0.133	0.119	1
ZNF880	0.358945	-0.228462	0.058	0.068	1
LINC01725	0.359085	0.382496	0.025	0.018	1
ZIK1	0.359085	0.382496	0.025	0.018	1
ENSG00000283031	0.359085	0.382496	0.025	0.018	1
CDKL2	0.359085	0.382496	0.025	0.018	1
ENSG00000272379	0.359085	0.382496	0.025	0.018	1
GABRR1	0.359085	0.382496	0.025	0.018	1
ZPBP	0.359085	0.382496	0.025	0.018	1
C5	0.359085	0.382496	0.025	0.018	1
ENSG00000224610	0.359085	0.382496	0.025	0.018	1
ZNF345	0.359266	-0.193617	0.116	0.13	1
TSPAN8	0.359296	0.420631	0.02	0.014	1
ENSG00000220256	0.359296	0.420631	0.02	0.014	1
ARGFX	0.359296	0.420631	0.02	0.014	1
ENSG00000289357	0.359296	0.420631	0.02	0.014	1
ANKRD20A4P	0.359296	0.420631	0.02	0.014	1
ENSG00000237903	0.359296	0.420631	0.02	0.014	1
MIDN	0.359894	-0.136539	0.329	0.342	1
MTREX	0.360065	-0.112882	0.529	0.539	1
MCAT	0.360369	-0.402491	0.034	0.042	1
IZUMO1	0.360383	0.366555	0.02	0.014	1
NRSN2	0.360629	0.249371	0.069	0.059	1
PEX19	0.361123	0.238761	0.044	0.035	1
COPG2IT1	0.361211	-0.447579	0.037	0.046	1
ZNF672	0.361496	0.289387	0.025	0.018	1
ENSG00000215068	0.361496	0.289387	0.025	0.018	1
TIMP2	0.36168	0.157903	0.106	0.093	1
USF1	0.361706	0.218997	0.067	0.056	1
CNR2	0.36178	0.176359	0.609	0.622	1
CCDC144NL-AS1	0.361924	0.330029	0.047	0.038	1
PRPF4	0.362062	0.17391	0.205	0.188	1
TRMT10B	0.362331	-0.250035	0.096	0.109	1
HSPB1	0.362519	0.231224	0.067	0.056	1
GPAT4	0.362715	-0.225415	0.24	0.255	1
CD99L2	0.362832	-0.144351	0.154	0.17	1
C1orf112	0.362923	-0.130945	0.175	0.191	1
YIPF5	0.36295	0.199632	0.064	0.054	1
MYH7B	0.363007	-0.180933	0.061	0.072	1
ELOB	0.363102	-0.200072	0.197	0.212	1
BOLA2B	0.363148	-0.252678	0.199	0.212	1
SDHAF3	0.363517	-0.230579	0.187	0.2	1
RIOK2	0.363663	0.136036	0.095	0.082	1
HORMAD2-AS1	0.36367	-0.157637	0.215	0.232	1
COL4A4	0.364038	-0.360427	0.026	0.033	1
STRN4	0.36496	-0.186221	0.203	0.217	1
MARVELD1	0.364972	0.267907	0.08	0.069	1
ARFGAP2	0.365273	-0.110923	0.191	0.208	1
SNPH	0.365494	-0.456568	0.021	0.027	1
ZKSCAN2	0.365597	-0.320029	0.034	0.042	1
MAP3K12	0.365716	-0.231664	0.042	0.051	1
ENSG00000248367	0.365756	-0.318659	0.026	0.033	1
RSC1A1	0.365847	-0.443968	0.016	0.022	1
TEKT1	0.365971	-0.439966	0.016	0.022	1
NOVA2	0.365971	-0.439966	0.016	0.022	1
RARA	0.366048	0.361738	0.039	0.031	1
DOLPP1	0.366413	-0.250035	0.049	0.059	1
SPTY2D1OS	0.36676	-0.270041	0.049	0.059	1
ENSG00000203472	0.366887	0.375117	0.032	0.025	1
CD96	0.366887	0.375117	0.032	0.025	1
XYLT2	0.366966	-0.108713	0.128	0.143	1
MNS1	0.367117	0.369557	0.032	0.025	1
TNFRSF25	0.367247	-0.105773	0.133	0.148	1
PGLYRP2	0.367573	-0.392437	0.021	0.027	1
DHDH	0.367573	-0.392437	0.021	0.027	1
C4orf46	0.367629	-0.365965	0.016	0.022	1
RPA2	0.367744	-0.234661	0.203	0.216	1
THG1L	0.367745	-0.254934	0.064	0.075	1
ALG9-IT1	0.368409	0.337642	0.032	0.025	1
AAR2	0.368649	-0.150236	0.097	0.11	1
CYB561A3	0.368658	0.211384	0.057	0.047	1
LRRN2	0.368709	0.330029	0.032	0.025	1
ENSG00000254885	0.368709	0.330029	0.032	0.025	1
ENSG00000265987	0.368709	0.330029	0.032	0.025	1
LINC01033	0.368709	0.330029	0.032	0.025	1
TRNP1	0.368947	-0.359539	0.102	0.114	1
CAVIN4	0.369288	-0.314435	0.067	0.077	1
CAMK4	0.36962	0.297607	0.039	0.031	1
ZNF202	0.369853	-0.203458	0.075	0.086	1
EBAG9	0.370633	0.371849	0.052	0.043	1
SCO1	0.370891	-0.210606	0.215	0.229	1
FEM1B	0.371039	-0.191982	0.075	0.086	1
ENSG00000263731	0.371453	0.18925	0.072	0.062	1
TRAPPC1	0.371466	0.259639	0.032	0.025	1
ANO1	0.372436	-0.186762	0.057	0.067	1
ZMAT2	0.372527	-0.204077	0.266	0.28	1
LINC01768	0.372695	0.482032	0.014	0.009	1
PLCE1-AS2	0.372695	0.482032	0.014	0.009	1
ENO4	0.372695	0.482032	0.014	0.009	1
ADAMTS8	0.372695	0.482032	0.014	0.009	1
MSRB3	0.372695	0.482032	0.014	0.009	1
LINC02405	0.372695	0.482032	0.014	0.009	1
ENSG00000267737	0.372695	0.482032	0.014	0.009	1
ENSG00000265091	0.372695	0.482032	0.014	0.009	1
CYP4F22	0.372695	0.482032	0.014	0.009	1
DARS1-AS1	0.372695	0.482032	0.014	0.009	1
ENSG00000239462	0.372695	0.482032	0.014	0.009	1
ENSG00000283573	0.372695	0.482032	0.014	0.009	1
C6orf120	0.372695	0.482032	0.014	0.009	1
ENSG00000288973	0.372695	0.482032	0.014	0.009	1
ENSG00000253356	0.372695	0.482032	0.014	0.009	1
ENSG00000228142	0.372695	0.482032	0.014	0.009	1
FRRS1L	0.372695	0.482032	0.014	0.009	1
ENSG00000227531	0.372695	0.482032	0.014	0.009	1
TIMM10B	0.373166	0.323967	0.073	0.063	1
COLQ	0.373354	0.284995	0.068	0.058	1
PPM1J	0.37343	-0.402491	0.045	0.054	1
DISC1-IT1	0.373765	-0.517968	0.011	0.016	1
TAMALIN	0.373765	-0.517968	0.011	0.016	1
LETR1	0.373765	-0.517968	0.011	0.016	1
ENSG00000262370	0.373765	-0.517968	0.011	0.016	1
ENSG00000278955	0.373765	-0.517968	0.011	0.016	1
ZSCAN26	0.373765	-0.517968	0.011	0.016	1
ZNF71	0.374043	0.218997	0.039	0.031	1
GPR161	0.374352	-0.26799	0.037	0.046	1
ASTN1	0.374575	0.312107	0.014	0.009	1
ATPAF2	0.374643	-0.222512	0.131	0.144	1
GPAT3	0.374787	0.224234	0.069	0.059	1
NOM1	0.374883	-0.114044	0.473	0.484	1
NTAQ1	0.375186	0.171331	0.104	0.092	1
KCND1	0.375203	-0.411053	0.011	0.016	1
GEMIN4	0.375214	-0.437798	0.033	0.041	1
ENSG00000260751	0.375248	0.394569	0.027	0.021	1
DOK5	0.375248	0.394569	0.027	0.021	1
KLHDC3	0.375646	0.132193	0.168	0.152	1
PCGF6	0.37576	-0.141188	0.385	0.401	1
LCORL	0.375971	-0.144364	0.425	0.433	1
SYNC	0.376035	0.363387	0.058	0.048	1
ENSG00000285280	0.376187	0.245592	0.065	0.055	1
ENSG00000261848	0.376303	-0.321571	0.048	0.058	1
GDAP2	0.376599	-0.171793	0.18	0.195	1
ENSG00000256341	0.376704	0.348765	0.027	0.021	1
ENSG00000283108	0.376704	0.348765	0.027	0.021	1
ANKRD20A1	0.376704	0.348765	0.027	0.021	1
ENSG00000287292	0.376719	0.312107	0.042	0.034	1
ENSG00000272219	0.376719	0.312107	0.042	0.034	1
ARRDC3-AS1	0.377372	0.17537	0.065	0.055	1
OSBPL11	0.377477	0.112082	0.248	0.229	1
ENSG00000225146	0.377665	-0.300377	0.045	0.054	1
CUBN	0.377801	0.201924	0.049	0.041	1
CSTF1	0.37816	0.267293	0.068	0.058	1
ZNF614	0.379115	-0.271328	0.063	0.073	1
CYLD	0.379269	-0.254934	0.041	0.05	1
PDF	0.379287	0.184351	0.08	0.069	1
CREB3L2	0.379688	-0.104051	0.299	0.315	1
CROT	0.379759	-0.414875	0.025	0.031	1
AGPAT1	0.379849	-0.127653	0.103	0.116	1
MADD	0.379885	-0.141953	0.179	0.195	1
TRIM44	0.380458	-0.20618	0.243	0.257	1
CAST	0.380459	-0.180099	0.075	0.086	1
PMAIP1	0.380504	-0.395978	0.033	0.041	1
MAN2A2	0.381242	-0.16396	0.308	0.322	1
COX17	0.381268	-0.139457	0.06	0.071	1
ARHGDIG	0.381375	0.482032	0.018	0.013	1
NUDT3	0.381652	-0.28234	0.059	0.069	1
CPS1	0.382034	-0.360427	0.025	0.031	1
EPHA8	0.382081	0.375117	0.023	0.017	1
ENSG00000275016	0.382081	0.375117	0.023	0.017	1
CLEC19A	0.382081	0.375117	0.023	0.017	1
ONECUT2	0.382081	0.375117	0.023	0.017	1
LIMS3	0.382081	0.375117	0.023	0.017	1
VEZT	0.382119	0.108537	0.427	0.415	1
SLC35C2	0.382191	0.142096	0.165	0.149	1
BET1	0.382363	-0.259234	0.059	0.069	1
ENOX1	0.3824	0.266303	0.055	0.046	1
IQCC	0.38249	0.414918	0.018	0.013	1
ARHGAP29-AS1	0.38249	0.414918	0.018	0.013	1
GPA33	0.38249	0.414918	0.018	0.013	1
ADCY10	0.38249	0.414918	0.018	0.013	1
LINC01498	0.38249	0.414918	0.018	0.013	1
ENSG00000273568	0.38249	0.414918	0.018	0.013	1
JAK3	0.38249	0.414918	0.018	0.013	1
FXYD3	0.38249	0.414918	0.018	0.013	1
NLRP11	0.38249	0.414918	0.018	0.013	1
ENSG00000286134	0.38249	0.414918	0.018	0.013	1
MOXD1	0.38249	0.414918	0.018	0.013	1
FLJ40288	0.38249	0.414918	0.018	0.013	1
ENSG00000272338	0.38249	0.414918	0.018	0.013	1
ENSG00000229312	0.38249	0.414918	0.018	0.013	1
LINC01509	0.38249	0.414918	0.018	0.013	1
C14orf93	0.382689	0.16455	0.105	0.093	1
MED24	0.382765	-0.166771	0.271	0.284	1
PIGU	0.382994	-0.159458	0.426	0.438	1
LSM2	0.382997	0.182472	0.133	0.119	1
MTMR14	0.383009	-0.166319	0.22	0.237	1
PLGRKT	0.383476	0.169244	0.083	0.072	1
AHDC1	0.383498	0.183691	0.218	0.202	1
WASHC5	0.383731	-0.124766	0.235	0.251	1
ENSG00000284523	0.383757	0.157192	0.089	0.077	1
ZNF511	0.383826	-0.26081	0.08	0.092	1
PANX2	0.384048	-0.517968	0.016	0.021	1
CRTAC1	0.384154	-0.264212	0.025	0.031	1
LINC00663	0.384495	0.275581	0.023	0.017	1
ARHGAP15	0.384592	0.296476	0.045	0.037	1
PSG9	0.384668	0.289387	0.018	0.013	1
ENSG00000261028	0.384717	-0.453838	0.02	0.026	1
ENSG00000234432	0.384717	-0.453838	0.02	0.026	1
TMSB15B-AS1	0.384717	-0.453838	0.02	0.026	1
TUBGCP6	0.384813	0.118284	0.208	0.192	1
SEC61B	0.385498	0.13712	0.107	0.094	1
PPP1R18	0.385731	-0.439966	0.016	0.021	1
ARPC4	0.385756	0.106165	0.133	0.119	1
LINC01562	0.385857	-0.435506	0.016	0.021	1
CTBS	0.385857	-0.435506	0.016	0.021	1
ENSG00000226990	0.385857	-0.435506	0.016	0.021	1
COMP	0.385857	-0.435506	0.016	0.021	1
MAPK8IP2	0.385857	-0.435506	0.016	0.021	1
NAT10	0.385941	-0.153116	0.329	0.342	1
POC1A	0.386089	0.168874	0.206	0.191	1
KCNH1	0.386154	0.388922	0.037	0.03	1
TAF6L	0.386786	0.132583	0.112	0.099	1
EXO5	0.386812	-0.386724	0.02	0.026	1
ENSG00000262020	0.386812	-0.386724	0.02	0.026	1
IGFL2	0.386812	-0.386724	0.02	0.026	1
ALDH5A1	0.386812	-0.386724	0.02	0.026	1
LINC02646	0.386865	0.182472	0.035	0.027	1
B4GALT4-AS1	0.386875	0.443558	0.03	0.024	1
SLC39A4	0.387104	-0.23786	0.11	0.122	1
RETREG2	0.387204	0.145983	0.097	0.085	1
C16orf87	0.38723	-0.171599	0.195	0.208	1
TM2D2	0.388017	0.247567	0.045	0.037	1
ARRDC2	0.388242	0.144531	0.19	0.174	1
KLK7	0.388407	0.404029	0.03	0.024	1
EPC1	0.388672	-0.172324	0.332	0.343	1
FBXO38-DT	0.388743	-0.34109	0.228	0.241	1
PRTFDC1	0.388784	-0.241128	0.052	0.062	1
ANOS1	0.389112	-0.348043	0.048	0.056	1
MAF1	0.389166	0.326381	0.066	0.056	1
HSD17B11	0.389325	-0.122427	0.283	0.297	1
CFAP36	0.389446	-0.170045	0.067	0.077	1
C1orf141	0.389662	0.323334	0.037	0.03	1
SCNN1B	0.389662	0.323334	0.037	0.03	1
BABAM1	0.391114	-0.15796	0.407	0.41	1
POU6F1	0.391155	-0.193839	0.14	0.153	1
NT5DC1	0.391221	-0.118413	0.379	0.39	1
ENPP3	0.39152	0.289387	0.037	0.03	1
KCNT2	0.391543	0.321567	0.03	0.024	1
ENSG00000262879	0.391578	-0.111755	0.333	0.349	1
C1orf50	0.391724	-0.351318	0.048	0.056	1
TMEM126B	0.392022	-0.168026	0.104	0.116	1
ACSS3	0.392259	-0.15035	0.288	0.304	1
TRIT1	0.39264	-0.135499	0.315	0.33	1
RNF217-AS1	0.39306	0.263392	0.048	0.039	1
HTRA3	0.393274	-1.10293	0.01	0.014	1
ENSG00000286724	0.393841	-0.228462	0.037	0.045	1
NIP7	0.393926	-0.159921	0.074	0.085	1
DCBLD2	0.394029	-0.193489	0.207	0.221	1
LAPTM4A	0.394313	-0.170446	0.234	0.247	1
ENSG00000261324	0.394324	0.247567	0.03	0.024	1
RBM48	0.394429	0.120766	0.104	0.092	1
ATE1	0.39448	-0.11905	0.513	0.512	1
PRR14	0.394481	-0.303374	0.101	0.113	1
GPX7	0.394715	-0.517968	0.01	0.014	1
HTR7	0.394715	-0.517968	0.01	0.014	1
ADGRA1	0.394715	-0.517968	0.01	0.014	1
DCHS1	0.394715	-0.517968	0.01	0.014	1
ANHX	0.394715	-0.517968	0.01	0.014	1
ACOT1	0.394715	-0.517968	0.01	0.014	1
ENSG00000247765	0.394715	-0.517968	0.01	0.014	1
C17orf67	0.394715	-0.517968	0.01	0.014	1
ERFL	0.394715	-0.517968	0.01	0.014	1
ENSG00000227330	0.394715	-0.517968	0.01	0.014	1
NFAM1	0.394715	-0.517968	0.01	0.014	1
MYLK4	0.394715	-0.517968	0.01	0.014	1
GCK	0.394715	-0.517968	0.01	0.014	1
POLR1B	0.39484	-0.176352	0.259	0.27	1
MSANTD3	0.394864	0.121856	0.058	0.048	1
TRAPPC4	0.395023	-0.280929	0.055	0.064	1
PLPBP	0.395036	0.218997	0.06	0.051	1
PANK3	0.395199	-0.201111	0.173	0.186	1
SLC5A9	0.39587	0.482032	0.012	0.008	1
LINC02680	0.39587	0.482032	0.012	0.008	1
LINC02552	0.39587	0.482032	0.012	0.008	1
TROAP-AS1	0.39587	0.482032	0.012	0.008	1
ENSG00000258558	0.39587	0.482032	0.012	0.008	1
ENSG00000259408	0.39587	0.482032	0.012	0.008	1
ENSG00000266805	0.39587	0.482032	0.012	0.008	1
ENSG00000287749	0.39587	0.482032	0.012	0.008	1
DSCR4-IT1	0.39587	0.482032	0.012	0.008	1
ENSG00000241168	0.39587	0.482032	0.012	0.008	1
ENSG00000231662	0.39587	0.482032	0.012	0.008	1
ENSG00000236627	0.39587	0.482032	0.012	0.008	1
RAMP3	0.39587	0.482032	0.012	0.008	1
BLK	0.39587	0.482032	0.012	0.008	1
MAMLD1	0.39587	0.482032	0.012	0.008	1
ENSG00000277579	0.395988	0.207857	0.037	0.03	1
GREM2	0.395994	-0.19604	0.059	0.069	1
ZNF502	0.396071	-0.248782	0.04	0.048	1
ENSG00000262265	0.396312	0.10176	0.194	0.178	1
ENSG00000251314	0.396397	-0.26799	0.073	0.084	1
TMEM132A	0.396847	-0.170697	0.156	0.17	1
CHMP2A	0.39694	0.121442	0.068	0.058	1
FAM182A	0.397311	-0.226202	0.062	0.072	1
HS6ST3	0.397353	-0.423641	0.065	0.075	1
CCDC163	0.397701	0.270528	0.05	0.042	1
RMRP	0.39785	0.436228	0.026	0.02	1
RTCA	0.397924	-0.231973	0.186	0.198	1
DIS3	0.398189	-0.1862	0.244	0.257	1
MTRF1L	0.398399	-0.176931	0.077	0.088	1
TRIM5	0.398496	-0.265202	0.048	0.056	1
ENSG00000289043	0.398496	-0.26017	0.048	0.056	1
ZNF85	0.39858	0.133024	0.15	0.136	1
LINC00670	0.398682	-0.330883	0.065	0.075	1
ENSG00000226571	0.398768	0.273445	0.074	0.064	1
ENSG00000273507	0.399099	0.411642	0.033	0.026	1
PCDH17	0.399261	0.388922	0.026	0.02	1
LYRM9	0.399261	0.388922	0.026	0.02	1
ZNF764	0.399333	-0.305424	0.061	0.071	1
BTN2A2	0.399381	-0.406937	0.024	0.03	1
MRPS18A	0.399392	0.137384	0.105	0.093	1
LIN28A	0.399489	-0.140494	0.211	0.226	1
TSC22D2	0.399593	-0.113079	0.293	0.308	1
DYRK4	0.399801	0.177177	0.06	0.051	1
SLC9A7	0.399932	-0.118503	0.161	0.175	1
LINC00648	0.400067	0.125097	0.091	0.08	1
RNPC3	0.40026	-0.177224	0.241	0.255	1
KLHL21	0.400337	-0.215405	0.066	0.076	1
ZPR1	0.40062	-0.21054	0.083	0.094	1
ENSG00000236230	0.400718	0.340013	0.026	0.02	1
SMOC1	0.400718	0.340013	0.026	0.02	1
LINC02254	0.400718	0.340013	0.026	0.02	1
LHX1-DT	0.400718	0.340013	0.026	0.02	1
LINC01982	0.400718	0.340013	0.026	0.02	1
HID1	0.400718	0.340013	0.026	0.02	1
SYCE2	0.400718	0.340013	0.026	0.02	1
LINC02482	0.400718	0.340013	0.026	0.02	1
DGKG	0.400757	0.375117	0.033	0.026	1
MRPS18C	0.400926	-0.168384	0.062	0.072	1
TBC1D25	0.40106	-0.275767	0.092	0.103	1
EEF1AKMT4	0.401086	0.316973	0.056	0.047	1
POMT1	0.401222	0.149209	0.248	0.232	1
KCNMB2	0.40138	-0.30224	0.032	0.039	1
TRIM46	0.401425	-0.354469	0.024	0.03	1
INTS13	0.401649	-0.162637	0.221	0.234	1
ENSG00000248975	0.401741	-0.348043	0.024	0.03	1
ACP5	0.402139	-0.26716	0.079	0.089	1
FSHR	0.402268	0.18505	0.063	0.054	1
LINC02144	0.402375	0.100942	0.037	0.03	1
SRRM4	0.402419	0.337642	0.033	0.026	1
TERC	0.402419	0.337642	0.033	0.026	1
SECISBP2	0.402745	-0.116011	0.45	0.458	1
DNAH9	0.402966	0.21073	0.05	0.042	1
CRYGS	0.403331	0.25255	0.026	0.02	1
ZC3H12A-DT	0.403613	-0.262711	0.032	0.039	1
PDZD4	0.403915	-0.330341	0.036	0.043	1
CYP27C1	0.403949	0.119462	0.071	0.062	1
SNHG6	0.404105	-0.224991	0.269	0.279	1
DKK2	0.404158	0.299168	0.033	0.026	1
DOCK7-DT	0.40435	-0.325323	0.036	0.043	1
PPIH	0.404419	0.129926	0.185	0.169	1
RFTN1	0.404461	-0.351958	0.039	0.047	1
KCTD9	0.404508	-0.170045	0.165	0.179	1
TUBB3	0.404753	-0.248782	0.111	0.123	1
ENSG00000289154	0.405014	-0.453838	0.019	0.025	1
LIMS4	0.405014	-0.453838	0.019	0.025	1
MYOZ3	0.405206	-0.450854	0.019	0.025	1
RUNDC3B	0.405206	-0.450854	0.019	0.025	1
CCDC28A	0.405209	-0.19604	0.048	0.056	1
COQ2	0.405434	-0.343939	0.039	0.047	1
C1D	0.405694	0.272578	0.056	0.047	1
IER5L	0.405997	0.170088	0.026	0.02	1
ACTR1A	0.406062	0.167651	0.18	0.166	1
ADAMTSL1	0.40625	0.162753	0.092	0.081	1
LINC01847	0.406684	0.482032	0.016	0.012	1
EXO1	0.406782	-0.1476	0.197	0.212	1
VPS35L	0.406885	-0.103487	0.509	0.509	1
RBP7	0.407084	0.366555	0.021	0.016	1
CLDN10-AS1	0.407084	0.366555	0.021	0.016	1
MGAT2	0.407084	0.366555	0.021	0.016	1
ENSG00000264067	0.407084	0.366555	0.021	0.016	1
LINC02087	0.407084	0.366555	0.021	0.016	1
ENSG00000233060	0.407084	0.366555	0.021	0.016	1
SERPINI1	0.407084	0.366555	0.021	0.016	1
ENSG00000272142	0.407084	0.366555	0.021	0.016	1
SEPTIN7-DT	0.407084	0.366555	0.021	0.016	1
LINC01151	0.407084	0.366555	0.021	0.016	1
NID1	0.407084	0.20156	0.293	0.284	1
SPESP1	0.407105	0.232054	0.033	0.026	1
KDM4A-AS1	0.40719	-0.430505	0.015	0.02	1
KIAA1614-AS1	0.40719	-0.430505	0.015	0.02	1
SLC30A1	0.40719	-0.430505	0.015	0.02	1
ENSG00000258666	0.40719	-0.430505	0.015	0.02	1
ENSG00000285729	0.40719	-0.430505	0.015	0.02	1
ENSG00000260664	0.40719	-0.430505	0.015	0.02	1
C17orf100	0.40719	-0.430505	0.015	0.02	1
ENSG00000236989	0.40719	-0.430505	0.015	0.02	1
ENSG00000270792	0.40719	-0.430505	0.015	0.02	1
METTL24	0.40719	-0.430505	0.015	0.02	1
YOD1	0.407315	-0.380465	0.019	0.025	1
WNT10B	0.407315	-0.380465	0.019	0.025	1
ZNF595	0.407375	-0.224863	0.182	0.195	1
PHF2	0.407584	0.177177	0.267	0.253	1
ZEB1-AS1	0.407779	0.408031	0.016	0.012	1
CAPS2	0.407779	0.408031	0.016	0.012	1
SPART-AS1	0.407779	0.408031	0.016	0.012	1
USP3-AS1	0.407779	0.408031	0.016	0.012	1
CEMIP	0.407779	0.408031	0.016	0.012	1
CTXN1	0.407779	0.408031	0.016	0.012	1
ENSG00000288843	0.407779	0.408031	0.016	0.012	1
LINC00320	0.407779	0.408031	0.016	0.012	1
DENND6A-AS1	0.407779	0.408031	0.016	0.012	1
CP	0.407779	0.408031	0.016	0.012	1
SPATA16	0.407779	0.408031	0.016	0.012	1
ENSG00000288002	0.407779	0.408031	0.016	0.012	1
TG	0.407779	0.408031	0.016	0.012	1
LINC01284	0.407779	0.408031	0.016	0.012	1
RPA4	0.407779	0.408031	0.016	0.012	1
KCND2	0.407812	0.255756	0.043	0.035	1
MC1R	0.407907	-0.423331	0.057	0.065	1
NELFE	0.407968	-0.166205	0.138	0.152	1
INAVA	0.408003	0.227715	0.127	0.115	1
LINC02820	0.408457	0.206397	0.033	0.026	1
RIMBP2	0.408596	0.203316	0.053	0.045	1
C3orf20	0.408847	0.344528	0.016	0.012	1
TATDN2	0.408857	-0.114071	0.139	0.153	1
TBPL1	0.409266	-0.254934	0.036	0.043	1
HIVEP3	0.409439	-0.172833	0.11	0.122	1
FLI1	0.409491	0.259639	0.021	0.016	1
CFL2	0.409491	0.259639	0.021	0.016	1
RGS3	0.409533	0.384735	0.036	0.029	1
H6PD	0.409843	0.142545	0.122	0.11	1
BRPF3-AS1	0.409923	-0.102931	0.024	0.03	1
ENSG00000287918	0.409929	0.270528	0.016	0.012	1
FSIP1	0.409965	-0.371127	0.027	0.034	1
ENSG00000227885	0.410574	-0.279808	0.039	0.047	1
VAMP3	0.410637	-0.295576	0.05	0.059	1
PDHX	0.410666	-0.136405	0.22	0.234	1
CNBD2	0.41131	0.350787	0.036	0.029	1
P4HTM	0.411409	0.115249	0.066	0.056	1
ALG11	0.411498	-0.146601	0.113	0.126	1
ABCG1	0.411934	0.160104	0.021	0.016	1
MEIOC	0.412075	0.10176	0.053	0.045	1
DBNDD1	0.412165	-0.325323	0.027	0.034	1
PRRT3-AS1	0.412165	-0.325323	0.027	0.034	1
RASGRP4	0.412568	-0.318659	0.027	0.034	1
CRCP	0.412654	-0.122739	0.308	0.322	1
UBR7	0.412705	-0.138264	0.101	0.113	1
RELB	0.413126	-0.264212	0.054	0.063	1
NRIP3	0.413268	-0.148212	0.093	0.105	1
KDSR	0.413351	-0.13464	0.164	0.178	1
ENSG00000286523	0.413628	0.189851	0.043	0.035	1
YEATS4	0.413892	0.111513	0.147	0.134	1
MLF1	0.413917	-0.228462	0.036	0.043	1
GPRC5C	0.41427	-0.130364	0.146	0.16	1
MAPK7	0.414371	-0.280929	0.027	0.034	1
DEPDC7	0.414567	0.356501	0.028	0.022	1
DDX19A-DT	0.414567	0.356501	0.028	0.022	1
KCNB2	0.414567	0.356501	0.028	0.022	1
PGM2	0.414687	-0.129148	0.233	0.247	1
MT1H	0.415054	-0.402491	0.074	0.084	1
POLR2H	0.415328	-0.165983	0.229	0.24	1
PIP4K2C	0.415421	-0.24761	0.127	0.139	1
TRMT13	0.415472	-0.109386	0.176	0.191	1
UTP6	0.415531	-0.118979	0.471	0.471	1
ENSG00000289138	0.416096	0.136535	0.074	0.064	1
AKNAD1	0.416173	0.312107	0.028	0.022	1
IMPACT	0.416502	-0.121451	0.104	0.116	1
MIR23AHG	0.416917	-0.228462	0.027	0.034	1
LINC02046	0.417144	0.289387	0.028	0.022	1
MR1	0.417349	-0.517968	0.009	0.013	1
LINC00200	0.417349	-0.517968	0.009	0.013	1
KCNE3	0.417349	-0.517968	0.009	0.013	1
MAP6	0.417349	-0.517968	0.009	0.013	1
CTXND1	0.417349	-0.517968	0.009	0.013	1
ELAC1	0.417349	-0.517968	0.009	0.013	1
ZNF599	0.417349	-0.517968	0.009	0.013	1
RSPH1	0.417349	-0.517968	0.009	0.013	1
ILDR1	0.417349	-0.517968	0.009	0.013	1
CDO1	0.417349	-0.517968	0.009	0.013	1
TMX1	0.417378	-0.188661	0.192	0.205	1
UBL7-DT	0.417399	-0.142677	0.141	0.154	1
VGLL1	0.417411	0.278498	0.028	0.022	1
USE1	0.417669	0.230493	0.036	0.029	1
LINC01608	0.417781	-0.314876	0.147	0.157	1
HINT2	0.418066	0.218997	0.036	0.029	1
B4GALT1	0.418874	-0.123049	0.311	0.325	1
TFDP1	0.419369	-0.15796	0.412	0.421	1
MAPK8IP1	0.419683	-0.365965	0.035	0.042	1
SOCS1	0.419949	-0.30224	0.031	0.038	1
PARP4	0.42007	-0.145056	0.455	0.454	1
HAP1	0.420267	0.204498	0.028	0.022	1
GAR1	0.420347	0.154306	0.218	0.203	1
ACBD4	0.420382	0.392764	0.038	0.031	1
ENSG00000236948	0.420652	0.482032	0.01	0.007	1
ENSG00000285778	0.420652	0.482032	0.01	0.007	1
ENSG00000257548	0.420652	0.482032	0.01	0.007	1
ENSG00000232271	0.420652	0.482032	0.01	0.007	1
HEIH	0.420652	0.482032	0.01	0.007	1
AP4M1	0.420765	-0.106597	0.193	0.208	1
ENSG00000267520	0.420899	-0.17332	0.069	0.079	1
MACROD2	0.420947	-0.190606	0.612	0.599	1
DDHD2	0.421181	-0.232566	0.122	0.134	1
MKRN2	0.421557	0.125097	0.176	0.162	1
ZNF420	0.421767	0.100632	0.343	0.323	1
PRELID3B	0.421891	0.342629	0.057	0.048	1
ENSG00000261096	0.422324	-0.34109	0.023	0.029	1
SUSD3	0.422324	-0.34109	0.023	0.029	1
CSF1R	0.422392	-0.102931	0.01	0.007	1
H2AZ1-DT	0.422489	0.482032	0.024	0.018	1
LINC02193	0.422734	0.255756	0.089	0.079	1
ATG3	0.423256	-0.156748	0.459	0.462	1
SIGMAR1	0.423491	0.218997	0.048	0.041	1
ENSG00000228033	0.423684	0.411642	0.031	0.025	1
ESR2	0.423901	0.237795	0.083	0.073	1
FIP1L1	0.423932	-0.160099	0.386	0.394	1
MED11	0.424278	0.26444	0.038	0.031	1
LACTB2	0.424698	0.180376	0.135	0.123	1
ENSG00000251031	0.425006	-0.517968	0.018	0.024	1
ENSG00000255250	0.425485	-0.325323	0.042	0.05	1
ENSG00000261512	0.42564	-0.259234	0.06	0.069	1
CCDC167	0.425846	-0.165666	0.05	0.059	1
MAP3K13	0.425971	-0.295576	0.131	0.143	1
CHMP7	0.426324	-0.306464	0.038	0.046	1
ABAT	0.426593	-0.227378	0.115	0.127	1
CUEDC2	0.426724	-0.309382	0.046	0.054	1
CSTF2T	0.426776	0.330029	0.024	0.018	1
RAB6D	0.426776	0.330029	0.024	0.018	1
C12orf43	0.427112	0.201924	0.048	0.041	1
SP2-AS1	0.427513	-0.161275	0.086	0.097	1
ENSG00000273329	0.427878	-0.136878	0.047	0.055	1
SMIM41	0.427966	0.289387	0.024	0.018	1
ENSG00000229131	0.427966	0.289387	0.024	0.018	1
ENSG00000231863	0.42833	-0.517968	0.014	0.018	1
NQO2	0.428407	-0.219627	0.144	0.156	1
PGM1	0.428409	0.256472	0.054	0.046	1
TOR3A	0.428582	0.210548	0.166	0.154	1
MCTP1	0.429109	-0.168634	0.077	0.067	1
HHIPL1	0.429207	-0.373578	0.018	0.024	1
ENSG00000268858	0.429391	0.236919	0.024	0.018	1
ANKRD54	0.429578	-0.121546	0.122	0.135	1
PITX1-AS1	0.42981	-1.44641	0.027	0.033	1
ENSG00000287963	0.429899	-0.608166	0.027	0.033	1
ERMAP	0.430139	-0.424859	0.014	0.018	1
ENSG00000258092	0.430139	-0.424859	0.014	0.018	1
NCAN	0.430139	-0.424859	0.014	0.018	1
LINC01798	0.430139	-0.424859	0.014	0.018	1
ENSG00000286045	0.430139	-0.424859	0.014	0.018	1
ENSG00000272807	0.430139	-0.424859	0.014	0.018	1
LINC01560	0.430139	-0.424859	0.014	0.018	1
LUZP4	0.430139	-0.424859	0.014	0.018	1
CLCA4-AS1	0.430222	0.281733	0.041	0.034	1
CHPF2	0.430427	0.218997	0.078	0.068	1
ERVK3-1	0.430508	0.150826	0.101	0.09	1
MOK	0.430612	-0.254934	0.053	0.062	1
DDX52	0.430631	-0.158153	0.228	0.241	1
HSD11B1L	0.430634	0.256472	0.054	0.046	1
ABRAXAS2	0.43079	0.149133	0.194	0.179	1
MMP14	0.430855	-0.161403	0.203	0.217	1
STX3	0.430859	-0.212555	0.123	0.135	1
SELENOP	0.431062	-0.306464	0.018	0.024	1
ARHGAP30	0.431799	-0.337396	0.014	0.018	1
ZC3H7B	0.431911	0.116514	0.331	0.314	1
TMEM128	0.432015	-0.170045	0.078	0.088	1
PLD5	0.432152	-0.283503	0.083	0.093	1
HARS1	0.432436	-0.141592	0.294	0.304	1
ITGA5	0.432707	-0.27696	0.042	0.05	1
CACNG7	0.43281	-0.148734	0.099	0.11	1
ENSG00000225057	0.432961	-0.311517	0.027	0.033	1
NR2F1-AS1	0.432961	-0.311517	0.027	0.033	1
PAXIP1-DT	0.433085	-0.228462	0.057	0.065	1
PHLDA1	0.433489	-0.24495	0.074	0.084	1
WASHC3	0.433516	-0.259656	0.053	0.062	1
PLCG2	0.433594	0.150716	0.237	0.221	1
SMC3	0.43377	-0.136405	0.303	0.319	1
ACAD8	0.434022	-0.176931	0.068	0.077	1
ENSG00000260912	0.43421	-0.264849	0.077	0.086	1
TLN1	0.43423	0.142545	0.155	0.143	1
ENSG00000242282	0.434341	-0.225787	0.053	0.062	1
ENSG00000226349	0.434392	0.356501	0.019	0.014	1
CD4	0.434392	0.356501	0.019	0.014	1
WIF1	0.434392	0.356501	0.019	0.014	1
RIOX1	0.434392	0.356501	0.019	0.014	1
CACNB1	0.434392	0.356501	0.019	0.014	1
ENSG00000287451	0.434392	0.356501	0.019	0.014	1
REV3L-IT1	0.434392	0.356501	0.019	0.014	1
FBXO24	0.434392	0.356501	0.019	0.014	1
ACTL6B	0.434392	0.356501	0.019	0.014	1
COMETT	0.434392	0.356501	0.019	0.014	1
LINC02603	0.434392	0.356501	0.019	0.014	1
TTTY10	0.434392	0.356501	0.019	0.014	1
RPH3A	0.435011	0.296476	0.044	0.037	1
HSF5	0.435116	-0.264212	0.027	0.033	1
CDK5RAP3	0.435184	-0.1093	0.507	0.509	1
CELA3B	0.435504	0.39957	0.015	0.01	1
HYI-AS1	0.435504	0.39957	0.015	0.01	1
LINC02645	0.435504	0.39957	0.015	0.01	1
SLC22A24	0.435504	0.39957	0.015	0.01	1
ENSG00000258137	0.435504	0.39957	0.015	0.01	1
HNF1A-AS1	0.435504	0.39957	0.015	0.01	1
LINC02175	0.435504	0.39957	0.015	0.01	1
DNAAF1	0.435504	0.39957	0.015	0.01	1
NLRC4	0.435504	0.39957	0.015	0.01	1
LINC02889	0.435504	0.39957	0.015	0.01	1
ENSG00000234185	0.435504	0.39957	0.015	0.01	1
MCMDC2	0.435504	0.39957	0.015	0.01	1
COLEC10	0.435504	0.39957	0.015	0.01	1
ZBTB33	0.435504	0.39957	0.015	0.01	1
NUP153	0.43556	0.101049	0.659	0.687	1
LINC02713	0.435628	-0.254934	0.063	0.072	1
ENSG00000242021	0.435734	0.198239	0.041	0.034	1
RAB18	0.435987	0.146515	0.229	0.215	1
BRPF1	0.436326	0.200619	0.106	0.096	1
MIR4527HG	0.436413	0.344528	0.034	0.027	1
BCKDK	0.436426	-0.218408	0.08	0.09	1
ENSG00000226409	0.436529	0.275581	0.044	0.037	1
CEP76	0.437473	0.106229	0.171	0.157	1
FRK	0.438147	0.134109	0.176	0.162	1
ENSG00000282564	0.438217	0.344528	0.034	0.027	1
PRXL2C	0.438217	0.308002	0.034	0.027	1
PIGO	0.438283	-0.239983	0.08	0.09	1
IRF1-AS1	0.439144	-1.10293	0.008	0.012	1
MXI1	0.439295	-0.355239	0.062	0.071	1
CLEC6A	0.439644	0.394569	0.027	0.021	1
RPUSD2	0.439731	-0.357504	0.034	0.041	1
ALDH9A1	0.439889	-0.182365	0.046	0.054	1
TMC6	0.43999	0.167521	0.231	0.219	1
ZNF226	0.440001	0.30646	0.07	0.062	1
MUC1	0.440002	-0.295576	0.03	0.037	1
DZIP1L	0.440055	-0.282155	0.101	0.111	1
TSPYL2	0.440073	-0.189914	0.049	0.058	1
NPIPB11	0.440076	-0.135279	0.398	0.406	1
IL17RC	0.440102	0.270528	0.034	0.027	1
IFITM2	0.440501	-0.288486	0.03	0.037	1
METTL6	0.440628	-0.113578	0.106	0.118	1
ARHGEF35	0.441056	0.231224	0.065	0.056	1
PITPNM1	0.441363	-0.181685	0.084	0.094	1
SERP2	0.441912	-0.517968	0.008	0.012	1
KCNRG	0.441912	-0.517968	0.008	0.012	1
ENSG00000260937	0.441912	-0.517968	0.008	0.012	1
ZNF285	0.441912	-0.517968	0.008	0.012	1
ADGRF5	0.441912	-0.517968	0.008	0.012	1
ENSG00000228540	0.441912	-0.517968	0.008	0.012	1
ENSG00000255310	0.441912	-0.517968	0.008	0.012	1
ZNF146	0.442031	-0.121942	0.483	0.483	1
C2orf49	0.442052	-0.275112	0.059	0.068	1
ENSG00000288061	0.442692	-0.314435	0.034	0.041	1
ENSG00000286808	0.442816	0.30146	0.027	0.021	1
SLC27A6	0.442816	0.30146	0.027	0.021	1
SLC66A1	0.443123	0.255756	0.047	0.039	1
IQCM	0.443522	-0.155398	0.053	0.062	1
LRIG3	0.443691	0.177177	0.059	0.051	1
MS4A13	0.44419	-0.333544	0.022	0.027	1
TEKT3	0.44419	-0.333544	0.022	0.027	1
SGK1	0.444194	-0.109244	0.22	0.237	1
TMEM260	0.444564	-0.14555	0.284	0.293	1
JMJD8	0.444895	0.145748	0.128	0.116	1
HENMT1	0.445623	0.218997	0.027	0.021	1
STAT2	0.445938	-0.16201	0.232	0.245	1
ENSG00000231705	0.446213	-0.27696	0.022	0.027	1
C8orf58	0.446213	-0.27696	0.022	0.027	1
R3HCC1	0.446361	-0.469059	0.026	0.031	1
MAD2L1-DT	0.446569	0.151883	0.089	0.079	1
ENSG00000248242	0.447694	-0.240434	0.034	0.041	1
LINC01492	0.447694	-0.240434	0.034	0.041	1
SLC30A7	0.447899	-0.107257	0.311	0.326	1
DEDD	0.447995	-0.270041	0.048	0.056	1
EMC2	0.448184	-0.254934	0.127	0.137	1
ITGB1-DT	0.448288	-0.222512	0.022	0.027	1
BPNT1	0.448303	0.180003	0.065	0.056	1
ENSG00000251652	0.448495	-0.118979	0.112	0.123	1
TCEAL8	0.448625	0.149456	0.047	0.039	1
SUCLG2-DT	0.448867	0.26444	0.037	0.03	1
DHRS4-AS1	0.449541	-0.27696	0.08	0.089	1
MRPL43	0.449734	-0.163537	0.084	0.094	1
CENPF	0.449934	-0.160851	0.443	0.452	1
STX6	0.45007	-0.212719	0.176	0.187	1
SNHG7	0.450137	-0.173585	0.195	0.207	1
PSMA7	0.450489	-0.109883	0.282	0.296	1
ENSG00000227400	0.450705	0.165558	0.047	0.039	1
SMARCAL1	0.450786	-0.18812	0.207	0.22	1
KHNYN	0.450822	-0.248782	0.041	0.048	1
NOL8	0.451046	-0.165822	0.383	0.386	1
SCART1	0.451151	-0.371127	0.026	0.031	1
RGS2	0.451323	-0.611078	0.013	0.017	1
MMP2	0.451514	-0.365965	0.026	0.031	1
VRK2	0.451864	-0.109822	0.499	0.505	1
GPR135	0.451878	-0.360427	0.026	0.031	1
GPN3	0.452264	0.167158	0.07	0.062	1
KLHL11	0.45228	0.201924	0.049	0.042	1
HSPA2-AS1	0.452293	0.429564	0.022	0.017	1
ABCF3	0.452355	0.139507	0.127	0.115	1
EIF2AK3	0.452405	-0.10788	0.214	0.229	1
CHSY3	0.452604	0.363387	0.029	0.024	1
CDC42EP1	0.45273	0.195728	0.037	0.03	1
MAPK1IP1L	0.453436	-0.120348	0.347	0.355	1
ZNF667-AS1	0.453543	0.233533	0.104	0.094	1
DLL1	0.453712	0.375117	0.022	0.017	1
GPS2	0.454063	0.164605	0.23	0.217	1
SAYSD1	0.454103	-0.311517	0.026	0.031	1
ASDURF	0.454301	0.321567	0.029	0.024	1
RP1	0.454301	0.321567	0.029	0.024	1
ELMOD2	0.454358	-0.178482	0.052	0.06	1
MRPS9-AS2	0.454486	-0.295576	0.017	0.022	1
GEMIN7-AS1	0.454528	-0.303843	0.026	0.031	1
TNXB	0.454578	0.218997	0.052	0.045	1
LINC02754	0.454602	0.175929	0.049	0.042	1
KCNMB3	0.454614	0.136896	0.065	0.056	1
SCCPDH	0.454811	-0.209846	0.045	0.052	1
FGF14-IT1	0.45491	-0.418433	0.013	0.017	1
ENSG00000260409	0.45491	-0.418433	0.013	0.017	1
SAXO2	0.45491	-0.418433	0.013	0.017	1
KCNH6	0.45491	-0.418433	0.013	0.017	1
EXOC3L2	0.45491	-0.418433	0.013	0.017	1
CYRIA	0.45491	-0.418433	0.013	0.017	1
ENSG00000286371	0.45491	-0.418433	0.013	0.017	1
C5orf64	0.45491	-0.418433	0.013	0.017	1
CLDN20	0.45491	-0.418433	0.013	0.017	1
ENSG00000257607	0.45491	-0.418433	0.013	0.017	1
LINC01504	0.45491	-0.418433	0.013	0.017	1
CDK20	0.45491	-0.418433	0.013	0.017	1
TP53BP2	0.455088	0.111049	0.202	0.188	1
MSRB2	0.455164	0.318533	0.022	0.017	1
LINC02732	0.455164	0.318533	0.022	0.017	1
C14orf39	0.455164	0.318533	0.022	0.017	1
ACSBG1	0.455164	0.318533	0.022	0.017	1
PEX11G	0.455164	0.318533	0.022	0.017	1
ENSG00000266978	0.455164	0.318533	0.022	0.017	1
SCN3A	0.455164	0.318533	0.022	0.017	1
UGT1A10	0.455164	0.318533	0.022	0.017	1
ENSG00000287985	0.455164	0.318533	0.022	0.017	1
ZSCAN32	0.455284	-0.176931	0.048	0.056	1
MED18	0.456057	0.278498	0.029	0.024	1
ENSG00000286355	0.456057	0.278498	0.029	0.024	1
SEPTIN14P5	0.456057	0.278498	0.029	0.024	1
PCA3	0.456057	0.278498	0.029	0.024	1
ZBED3	0.456116	0.139144	0.037	0.03	1
SERPINB9P1	0.456561	-0.325323	0.013	0.017	1
CDK9	0.456592	-0.162873	0.178	0.19	1
DDR2	0.456766	-0.254934	0.045	0.052	1
NUDT12	0.456927	-0.180933	0.041	0.048	1
ZNF691	0.457328	-0.395978	0.033	0.039	1
LINC01829	0.457335	0.247567	0.029	0.024	1
ENSG00000288948	0.457459	0.241024	0.039	0.033	1
ELF4	0.457565	0.119462	0.037	0.03	1
ENSG00000253671	0.457771	0.218997	0.022	0.017	1
ZNF610	0.457982	0.105468	0.049	0.042	1
ZNF878	0.458037	-0.172193	0.052	0.06	1
SYT12	0.458198	-0.108324	0.074	0.084	1
SSX2IP	0.458369	-0.295576	0.065	0.073	1
ENSG00000273373	0.458779	0.140995	0.052	0.045	1
SIRT3	0.458964	0.11762	0.076	0.067	1
LINC01416	0.459042	0.204498	0.029	0.024	1
UBAC1	0.45906	-0.149817	0.252	0.264	1
ZMAT3	0.459472	-0.198088	0.141	0.152	1
PLPP7	0.4599	0.239462	0.06	0.052	1
CNDP1	0.460317	-0.517968	0.021	0.026	1
SPRY4-AS1	0.460318	-0.446885	0.081	0.09	1
THBS3	0.460322	0.198239	0.039	0.033	1
HAUS3	0.46037	-0.135248	0.154	0.166	1
EED	0.460571	-0.163303	0.129	0.14	1
FSTL3	0.46164	-0.280929	0.029	0.035	1
LINC02235	0.461885	-0.119419	0.048	0.056	1
TYMS	0.462386	-0.229108	0.196	0.205	1
ASTE1	0.462412	-0.325323	0.033	0.039	1
KDM1B	0.462849	-0.121767	0.213	0.225	1
THOC6	0.463153	-0.24761	0.132	0.141	1
DCLK1	0.463277	-0.264212	0.051	0.059	1
LINC02141	0.463744	-0.322048	0.051	0.059	1
TLCD5	0.463946	-0.23786	0.029	0.035	1
CFAP74	0.464383	0.344528	0.017	0.013	1
MIR181A1HG	0.464383	0.344528	0.017	0.013	1
TMPRSS12	0.464383	0.344528	0.017	0.013	1
ENSG00000262228	0.464383	0.344528	0.017	0.013	1
ENSG00000267260	0.464383	0.344528	0.017	0.013	1
ODAD1	0.464383	0.344528	0.017	0.013	1
MAP3K20-AS1	0.464383	0.344528	0.017	0.013	1
STAT4	0.464383	0.344528	0.017	0.013	1
TNNC2	0.464383	0.344528	0.017	0.013	1
LINC01471	0.464383	0.344528	0.017	0.013	1
SETD9	0.464383	0.344528	0.017	0.013	1
ENSG00000225537	0.464383	0.344528	0.017	0.013	1
SPDYE21	0.464383	0.344528	0.017	0.013	1
ENSG00000253690	0.464383	0.344528	0.017	0.013	1
WDR83	0.464483	0.154867	0.092	0.082	1
TGOLN2	0.464719	0.111663	0.188	0.174	1
CFAP69	0.464841	-0.283503	0.033	0.039	1
NCKIPSD	0.464924	-0.11743	0.133	0.145	1
C12orf42	0.46504	-0.392437	0.021	0.026	1
INO80E	0.466031	0.127115	0.221	0.209	1
CFAP300	0.46611	0.388922	0.013	0.009	1
MYL6B-AS1	0.46611	0.388922	0.013	0.009	1
SPRYD4	0.46611	0.388922	0.013	0.009	1
THAP2	0.46611	0.388922	0.013	0.009	1
ENSG00000285710	0.46611	0.388922	0.013	0.009	1
ENSG00000269802	0.46611	0.388922	0.013	0.009	1
ENSG00000287172	0.46611	0.388922	0.013	0.009	1
ENSG00000248491	0.46611	0.388922	0.013	0.009	1
ENPP5	0.46611	0.388922	0.013	0.009	1
KIAA0513	0.466115	-0.206767	0.059	0.067	1
FRS3	0.466337	-0.19604	0.029	0.035	1
MIR583HG	0.46659	0.270528	0.032	0.026	1
GTF3C4	0.466658	-0.19604	0.131	0.141	1
C15orf39	0.466727	-0.234175	0.048	0.055	1
RPA3	0.466811	0.10352	0.052	0.045	1
ZSWIM9	0.467012	0.108217	0.117	0.106	1
TMEM184B	0.467059	0.133422	0.221	0.208	1
ENSG00000259797	0.467104	0.259639	0.032	0.026	1
PATZ1	0.467216	-0.303843	0.074	0.082	1
H4C8	0.467365	-0.669971	0.007	0.01	1
CKAP2L	0.467443	0.125888	0.101	0.09	1
GOLGA6L4	0.467452	-0.201941	0.149	0.16	1
DYNLL2	0.467491	0.130188	0.087	0.077	1
HYDIN	0.467583	-0.141405	0.062	0.071	1
ZNF557	0.467652	-0.293753	0.111	0.12	1
NFIX	0.468199	-0.26081	0.044	0.051	1
ENSG00000259820	0.468421	0.232054	0.032	0.026	1
ENSG00000273338	0.468716	-0.517968	0.007	0.01	1
ENSG00000240801	0.468716	-0.517968	0.007	0.01	1
ENSG00000260966	0.468716	-0.517968	0.007	0.01	1
ENSG00000279342	0.468716	-0.517968	0.007	0.01	1
OMG	0.468716	-0.517968	0.007	0.01	1
LIPG	0.468716	-0.517968	0.007	0.01	1
C6orf52	0.468716	-0.517968	0.007	0.01	1
ENSG00000187186	0.468716	-0.517968	0.007	0.01	1
ENSG00000287404	0.468726	0.172347	0.06	0.052	1
GSTZ1	0.468796	-0.249151	0.085	0.094	1
ACADM	0.469029	-0.102931	0.151	0.164	1
MTRFR	0.469162	-0.14451	0.137	0.149	1
ZNF57	0.469227	0.148294	0.123	0.113	1
C19orf53	0.469314	0.199098	0.096	0.086	1
XRRA1	0.469903	-0.153132	0.207	0.219	1
HSD11B2	0.470117	0.340013	0.025	0.02	1
SSTR2	0.470117	0.388922	0.025	0.02	1
CD302	0.470256	0.192525	0.032	0.026	1
ZNF417	0.470645	-0.245596	0.078	0.086	1
GEMIN6	0.470822	0.128395	0.06	0.052	1
BDNF-AS	0.471007	-0.177424	0.156	0.168	1
COPS8-DT	0.471543	-0.190803	0.11	0.12	1
CPNE2	0.471563	-0.209846	0.021	0.026	1
PYCARD-AS1	0.471728	0.289387	0.025	0.02	1
PDE6B-AS1	0.471728	0.289387	0.025	0.02	1
ENSG00000283480	0.471728	0.289387	0.025	0.02	1
HACD3	0.471871	-0.104781	0.473	0.483	1
C2orf42	0.472341	-0.18812	0.115	0.126	1
CAPN10	0.472635	-0.158181	0.176	0.187	1
PGAM5	0.47297	0.10912	0.114	0.103	1
SH3RF3	0.473194	-0.361849	0.068	0.076	1
ENSG00000250132	0.473334	0.243245	0.08	0.071	1
KCNAB2	0.47444	-0.130411	0.165	0.178	1
NUTM2E	0.474688	-0.354469	0.025	0.03	1
CWF19L1	0.474738	-0.114613	0.22	0.233	1
UBA5	0.474998	-0.102931	0.157	0.17	1
KEAP1	0.475084	-0.135499	0.059	0.067	1
BMX	0.475796	0.254621	0.035	0.029	1
SOHLH2	0.475909	-0.435506	0.032	0.038	1
EPC2	0.476239	-0.158978	0.261	0.272	1
ST6GALNAC6	0.476514	0.278498	0.056	0.048	1
TDRD5	0.477359	-0.295576	0.025	0.03	1
PDE3B	0.477639	-0.311517	0.064	0.072	1
DNAAF4	0.477713	-0.246295	0.117	0.127	1
EPS8L1	0.477735	0.136896	0.066	0.058	1
ZNF280B	0.477735	0.136896	0.066	0.058	1
TOB1-AS1	0.477742	-0.357504	0.016	0.021	1
RNF5	0.477742	-0.357504	0.016	0.021	1
ENSG00000266579	0.477742	-0.357504	0.016	0.021	1
ZFAND2A-DT	0.477742	-0.357504	0.016	0.021	1
SSC4D	0.477742	-0.357504	0.016	0.021	1
ENSG00000260949	0.477742	-0.357504	0.016	0.021	1
ENSG00000288667	0.477749	0.218997	0.035	0.029	1
CREB3	0.477841	0.125888	0.045	0.038	1
ENSG00000214773	0.478531	0.175929	0.048	0.041	1
COPB2	0.478991	-0.146458	0.278	0.288	1
MPC1	0.479052	0.268628	0.059	0.051	1
NIPSNAP3A	0.479546	-0.24495	0.025	0.03	1
PPP1R3F	0.479546	-0.24495	0.025	0.03	1
FOXJ2	0.479824	0.15741	0.088	0.079	1
DIS3L	0.479981	-0.215208	0.187	0.198	1
AK3	0.480024	-0.191239	0.224	0.233	1
NPRL2	0.480117	-0.182101	0.109	0.119	1
ADAM15	0.480188	-0.263727	0.182	0.191	1
RAB43	0.480591	-0.15184	0.144	0.156	1
PITPNA	0.481546	-0.167411	0.394	0.394	1
GSK3B-DT	0.481696	0.330029	0.064	0.056	1
KLHDC9	0.481751	-0.411053	0.012	0.016	1
RPAP3-DT	0.481751	-0.411053	0.012	0.016	1
RNF17	0.481751	-0.411053	0.012	0.016	1
LINC02256.1	0.481751	-0.411053	0.012	0.016	1
NR2E3	0.481751	-0.411053	0.012	0.016	1
ARHGEF33	0.481751	-0.411053	0.012	0.016	1
ENSG00000230696	0.481751	-0.411053	0.012	0.016	1
NNAT	0.481751	-0.411053	0.012	0.016	1
ENSG00000287146	0.481751	-0.411053	0.012	0.016	1
RFPL3S	0.481751	-0.411053	0.012	0.016	1
FANCD2OS	0.481751	-0.411053	0.012	0.016	1
NOTCH4	0.481751	-0.411053	0.012	0.016	1
GCC1	0.481751	-0.411053	0.012	0.016	1
ENSG00000289146	0.481751	-0.411053	0.012	0.016	1
ENSG00000253939	0.481751	-0.411053	0.012	0.016	1
LINC01163	0.481792	-0.19604	0.025	0.03	1
FUOM	0.481893	0.104469	0.095	0.085	1
RBFADN	0.481927	0.155221	0.09	0.081	1
ENSG00000226622	0.482109	0.26444	0.037	0.031	1
CKMT1B	0.48247	0.127923	0.112	0.102	1
SOCS5	0.483039	-0.254934	0.165	0.174	1
LINC01089	0.483637	-0.116718	0.346	0.355	1
DMAC2L	0.483639	-0.218408	0.081	0.09	1
C1orf54	0.483683	-0.111343	0.048	0.055	1
CENPS	0.483705	-0.231087	0.05	0.058	1
SF3A1	0.483902	-0.12256	0.116	0.127	1
SHANK1	0.483924	-0.272856	0.028	0.034	1
YBX2	0.483938	0.191131	0.144	0.134	1
ELOVL4	0.484045	-0.148734	0.025	0.03	1
MTX1	0.484218	-0.164331	0.075	0.084	1
ENSG00000275162	0.484265	0.230493	0.037	0.031	1
TEDC2	0.484433	0.111194	0.182	0.17	1
TCFL5	0.484695	0.147613	0.173	0.161	1
MEIOSIN	0.48479	0.366555	0.02	0.016	1
KRT10	0.485153	0.266303	0.027	0.022	1
ENSG00000275649	0.485153	0.266303	0.027	0.022	1
AOAH	0.485596	0.102184	0.071	0.063	1
ANKRD49	0.4856	-0.281528	0.07	0.079	1
ING2-DT	0.485648	0.207857	0.037	0.031	1
COPS7B	0.485717	-0.175862	0.143	0.153	1
MRPL46	0.485857	-0.254934	0.047	0.054	1
PTPA	0.485962	0.109373	0.154	0.143	1
ENSG00000241180	0.486233	0.305154	0.02	0.016	1
SLC16A4	0.486233	0.305154	0.02	0.016	1
ENSG00000272033	0.486233	0.305154	0.02	0.016	1
CC2D2B	0.486233	0.305154	0.02	0.016	1
RELA-DT	0.486233	0.305154	0.02	0.016	1
ALPK3	0.486233	0.305154	0.02	0.016	1
ENSG00000277287	0.486233	0.305154	0.02	0.016	1
C21orf91-OT1	0.486233	0.305154	0.02	0.016	1
NDUFB2-AS1	0.486233	0.305154	0.02	0.016	1
ENSG00000259434	0.486248	-0.228462	0.028	0.034	1
OOEP	0.486363	-0.160578	0.21	0.22	1
SOX9-AS1	0.486426	0.234104	0.027	0.022	1
ENSG00000285976	0.486468	-0.168819	0.089	0.098	1
NOMO1	0.486574	-0.111178	0.299	0.312	1
TIMM17B	0.486777	0.113644	0.088	0.079	1
FAM114A2	0.487205	-0.258881	0.064	0.072	1
NADSYN1	0.487275	-0.166496	0.371	0.369	1
RHOF	0.487618	-0.322048	0.057	0.064	1
BTBD3	0.488254	-0.135248	0.082	0.092	1
LMF2	0.488343	-0.132884	0.218	0.23	1
MAT2A	0.488417	-0.133649	0.419	0.421	1
AIFM2	0.488877	0.190569	0.059	0.051	1
NTPCR	0.489101	-0.139968	0.223	0.236	1
WASF1	0.489567	-0.184544	0.054	0.062	1
ERGIC2	0.489752	-0.136878	0.317	0.329	1
TVP23A	0.490137	-0.186762	0.032	0.038	1
ENSG00000259644	0.490315	-0.216312	0.047	0.054	1
PIGH	0.490572	-0.240434	0.036	0.042	1
ENSG00000249364	0.49156	0.212425	0.064	0.056	1
COX18	0.491686	-0.225517	0.09	0.099	1
HPDL	0.491709	-0.360427	0.073	0.081	1
ACTN3	0.492238	-0.316334	0.02	0.025	1
ZNF816	0.492238	-0.316334	0.02	0.025	1
HPCAL1	0.492562	-0.117815	0.303	0.312	1
CLP1	0.492598	0.156262	0.064	0.056	1
SPON2	0.492888	-0.320931	0.039	0.046	1
SMARCD3	0.493287	-0.180933	0.039	0.046	1
MMADHC-DT	0.493381	0.180003	0.064	0.056	1
SRSF5	0.49411	-0.139457	0.368	0.37	1
GABRA2	0.494269	0.238761	0.043	0.037	1
DENND1C	0.494275	-0.254934	0.02	0.025	1
ZNF579	0.494297	0.282723	0.046	0.039	1
ENSG00000288529	0.494482	-0.165666	0.05	0.058	1
ENSG00000254938	0.495539	0.299168	0.03	0.025	1
LINC02100	0.495796	-0.14451	0.047	0.054	1
ENSG00000257027	0.495815	-0.170045	0.036	0.042	1
PTGFR	0.496171	0.247567	0.03	0.025	1
ENSG00000255449	0.496171	0.247567	0.03	0.025	1
ENSG00000230392	0.496171	0.247567	0.03	0.025	1
LINC02652	0.496454	-0.264212	0.053	0.06	1
ZBTB8B	0.496561	-0.172833	0.039	0.046	1
ENSG00000259994	0.497549	0.330029	0.016	0.012	1
LINC02653	0.497549	0.330029	0.016	0.012	1
B3GNT6	0.497549	0.330029	0.016	0.012	1
ENSG00000269189	0.497549	0.330029	0.016	0.012	1
PPP1R36	0.497549	0.330029	0.016	0.012	1
ENSG00000259354	0.497549	0.330029	0.016	0.012	1
ZNF688	0.497549	0.330029	0.016	0.012	1
ENSG00000270091	0.497549	0.330029	0.016	0.012	1
ANKRD30B	0.497549	0.330029	0.016	0.012	1
ENSG00000286328	0.497549	0.330029	0.016	0.012	1
ENSG00000267924	0.497549	0.330029	0.016	0.012	1
ENSG00000289564	0.497549	0.330029	0.016	0.012	1
LINC01099	0.497549	0.330029	0.016	0.012	1
VPS37D	0.497549	0.330029	0.016	0.012	1
UNC13C	0.497549	-0.159514	0.043	0.05	1
TRIM66	0.497974	0.117157	0.199	0.186	1
CDV3	0.498054	-0.192727	0.175	0.185	1
GLIS1	0.498464	-0.354469	0.024	0.029	1
SIK2	0.498767	0.158029	0.205	0.194	1
ACVR1C	0.498855	0.192525	0.03	0.025	1
KLRC2	0.498864	-0.348043	0.024	0.029	1
DNAI7	0.4989	0.352749	0.051	0.045	1
MYL6	0.498954	-0.20296	0.192	0.202	1
SLC38A6	0.499073	0.113644	0.089	0.08	1
TMEM200B	0.499167	-0.102931	0.058	0.065	1
MNX1	0.499671	0.171692	0.043	0.037	1
CD72	0.499799	-0.139457	0.043	0.05	1
DKK3	0.499866	0.192525	0.016	0.012	1
ADCK2	0.499945	-0.304974	0.046	0.052	1
SHARPIN	0.500007	-0.168279	0.175	0.186	1
C11orf16	0.5002	0.375117	0.011	0.008	1
KCTD21	0.5002	0.375117	0.011	0.008	1
CELF6	0.5002	0.375117	0.011	0.008	1
ENSG00000260983	0.5002	0.375117	0.011	0.008	1
BORCS6	0.5002	0.375117	0.011	0.008	1
ENSG00000227782	0.5002	0.375117	0.011	0.008	1
ENSG00000250064	0.5002	0.375117	0.011	0.008	1
NAA11	0.5002	0.375117	0.011	0.008	1
ENSG00000251670	0.5002	0.375117	0.011	0.008	1
ZNF768	0.500395	0.160104	0.043	0.037	1
LMNTD1	0.500634	0.209952	0.046	0.039	1
LINC01118	0.500686	-0.295576	0.049	0.056	1
CNTNAP4	0.500709	0.151883	0.03	0.025	1
TLE6	0.500709	0.151883	0.03	0.025	1
SIVA1	0.501014	-0.222078	0.125	0.135	1
RHNO1	0.501095	0.112082	0.101	0.092	1
PEX11A	0.501612	0.330029	0.023	0.018	1
MAMDC2-AS1	0.501612	0.330029	0.023	0.018	1
PNRC2	0.502107	-0.242334	0.11	0.119	1
GRM7	0.502306	-0.217309	0.087	0.096	1
SYPL2	0.502432	0.122951	0.08	0.072	1
MRPL23	0.50254	0.124327	0.177	0.166	1
RIPK1	0.502609	-0.226012	0.105	0.114	1
ABCB9	0.502631	0.160104	0.094	0.085	1
NLGN4Y	0.502857	0.289387	0.023	0.018	1
ZNF561-AS1	0.502959	-0.27696	0.046	0.052	1
ST8SIA6	0.503221	0.275581	0.023	0.018	1
ENSG00000261845	0.503221	0.275581	0.023	0.018	1
LINC02198	0.503221	0.275581	0.023	0.018	1
ENSG00000227388	0.503221	0.275581	0.023	0.018	1
ENSG00000271717	0.503749	-0.234175	0.024	0.029	1
CCDC149	0.503749	-0.234175	0.024	0.029	1
GIN1	0.50437	-0.236197	0.053	0.06	1
EPHA3	0.504498	-0.318659	0.027	0.033	1
C5orf38	0.504498	-0.318659	0.027	0.033	1
ENTPD2	0.504498	-0.318659	0.027	0.033	1
TRDMT1	0.504677	0.243872	0.033	0.027	1
ENSG00000258663	0.504742	-0.348043	0.016	0.02	1
HS3ST6	0.504742	-0.348043	0.016	0.02	1
GDAP1L1	0.504742	-0.348043	0.016	0.02	1
ZKSCAN7	0.504742	-0.348043	0.016	0.02	1
TACR3-AS1	0.504742	-0.348043	0.016	0.02	1
ENSG00000287290	0.504742	-0.348043	0.016	0.02	1
ITGA2-AS1	0.504742	-0.348043	0.016	0.02	1
CASC8	0.504742	-0.348043	0.016	0.02	1
LINC00824	0.504742	-0.348043	0.016	0.02	1
ST6GALNAC4	0.504742	-0.348043	0.016	0.02	1
DROSHA	0.504966	-0.109985	0.501	0.505	1
ENSG00000232019	0.505299	0.232054	0.033	0.027	1
PPL	0.505665	-0.135881	0.151	0.162	1
ENSG00000282965	0.505868	-0.149817	0.094	0.103	1
C19orf54	0.50632	-0.172193	0.053	0.06	1
KRBOX5	0.506387	-0.178338	0.159	0.169	1
SYCP1	0.506593	-0.19604	0.016	0.02	1
ENSG00000273590	0.506649	0.206397	0.033	0.027	1
EXOSC5	0.506685	-0.156971	0.107	0.116	1
NEK6	0.506737	-0.134053	0.292	0.304	1
IL10RB	0.506818	0.127748	0.083	0.075	1
HNRNPA1L2	0.506894	-0.272856	0.027	0.033	1
POLD4	0.50743	-0.264212	0.027	0.033	1
TEP1	0.507745	-0.208424	0.117	0.127	1
ALDH16A1	0.507778	0.162659	0.173	0.162	1
ATXN7L3B	0.508285	-0.274043	0.038	0.045	1
CDC123	0.50835	-0.113986	0.367	0.374	1
ENSG00000288942	0.508666	0.289387	0.036	0.03	1
IPCEF1	0.508709	-0.283503	0.035	0.041	1
CYBRD1	0.508898	-0.248782	0.042	0.048	1
ERVK-28	0.509094	-0.155398	0.143	0.153	1
TAGLN2	0.509095	-0.150236	0.122	0.131	1
ENSG00000272356	0.509608	-0.19604	0.049	0.056	1
ZNF19	0.509763	-0.216312	0.046	0.052	1
ENSG00000264015	0.510086	0.124138	0.16	0.149	1
TPBG	0.510379	-0.102931	0.057	0.064	1
KIF9-AS1	0.510494	0.106523	0.349	0.335	1
WBP1	0.510613	-0.289699	0.069	0.077	1
ADGRE3	0.510748	0.254621	0.036	0.03	1
ENSG00000254561	0.51097	-0.402491	0.011	0.014	1
ENSG00000257275	0.51097	-0.402491	0.011	0.014	1
ENSG00000262898	0.51097	-0.402491	0.011	0.014	1
FCER2	0.51097	-0.402491	0.011	0.014	1
ENSG00000286546	0.51097	-0.402491	0.011	0.014	1
ENSG00000254222	0.51097	-0.402491	0.011	0.014	1
FLJ42969	0.51097	-0.402491	0.011	0.014	1
CHRAC1	0.51097	-0.402491	0.011	0.014	1
NAIF1	0.51097	-0.402491	0.011	0.014	1
UBA3	0.511236	-0.127699	0.233	0.243	1
SLC2A9	0.511354	0.134109	0.048	0.042	1
NMI	0.511425	0.102443	0.086	0.077	1
NPIPA2	0.511678	-0.186974	0.322	0.325	1
RNF141	0.511735	-0.235568	0.038	0.045	1
SAPCD1	0.512219	0.117714	0.207	0.195	1
RAB17	0.512584	-0.295576	0.011	0.014	1
CCDC191	0.512645	-0.209846	0.042	0.048	1
ENSG00000270087	0.51267	-0.211307	0.042	0.048	1
ENSG00000230922	0.512677	-0.232566	0.035	0.041	1
LHFPL5	0.512845	-0.215405	0.031	0.037	1
NCALD	0.512888	-0.114844	0.26	0.27	1
CYB561D2	0.51316	0.137384	0.054	0.047	1
ZNF564	0.513161	-0.148395	0.147	0.157	1
RMDN1	0.513353	-0.128793	0.197	0.209	1
CLBA1	0.514066	-0.213114	0.035	0.041	1
SCYL1	0.514457	0.106165	0.139	0.128	1
GCSH	0.514698	-0.143993	0.275	0.284	1
RAD17	0.51478	-0.189839	0.306	0.308	1
ZNF776	0.514815	0.273445	0.038	0.033	1
MDP1	0.51493	0.30146	0.026	0.021	1
ENSG00000260850	0.51493	0.30146	0.026	0.021	1
HSPH1	0.515201	-0.151475	0.2	0.211	1
ENSG00000288914	0.515262	-0.19604	0.035	0.041	1
OTUB1	0.515271	-0.154121	0.239	0.249	1
LINC00534	0.515341	0.204124	0.144	0.135	1
SLC7A3	0.515421	0.107183	0.136	0.126	1
ZNF41	0.515606	0.150826	0.054	0.047	1
SMIM20	0.515828	0.18505	0.062	0.055	1
NAE1	0.515963	-0.12423	0.282	0.293	1
CYTH2	0.516007	0.15707	0.146	0.136	1
DNAJC5	0.516065	-0.103794	0.374	0.381	1
PIGP	0.516317	0.250706	0.038	0.033	1
POLB	0.51634	-0.192873	0.176	0.186	1
ENSG00000237498	0.516692	0.25255	0.026	0.021	1
CACNA1I	0.516692	0.25255	0.026	0.021	1
P3H2	0.516692	0.25255	0.026	0.021	1
LINC01378	0.516692	0.25255	0.026	0.021	1
MCF2	0.517036	0.177177	0.057	0.05	1
SMU1	0.517644	-0.137937	0.221	0.232	1
RMDN3	0.517865	-0.173634	0.122	0.131	1
GARS1-DT	0.517883	0.102301	0.31	0.298	1
MEIKIN	0.517953	-0.552734	0.036	0.03	1
SVBP	0.518691	-0.306464	0.019	0.024	1
ENSG00000288093	0.518691	-0.306464	0.019	0.024	1
IFTAP	0.518691	-0.306464	0.019	0.024	1
ENSG00000285909	0.518691	-0.306464	0.019	0.024	1
ENSG00000251002	0.518691	-0.306464	0.019	0.024	1
TACR1	0.518691	-0.306464	0.019	0.024	1
PCBP4	0.518691	-0.306464	0.019	0.024	1
ENSG00000287844	0.518691	-0.306464	0.019	0.024	1
CISD3	0.519301	0.207857	0.038	0.033	1
SMYD5	0.519549	-0.201111	0.059	0.067	1
ENSG00000250602	0.519679	-0.517968	0.026	0.021	1
ATP23	0.519888	-0.109163	0.067	0.075	1
SPOCD1	0.520432	0.289387	0.018	0.014	1
ANKRD45	0.520432	0.289387	0.018	0.014	1
GFRA1	0.520432	0.289387	0.018	0.014	1
TEX36	0.520432	0.289387	0.018	0.014	1
LRRIQ1	0.520432	0.289387	0.018	0.014	1
ENSG00000259639	0.520432	0.289387	0.018	0.014	1
ENSG00000287707	0.520432	0.289387	0.018	0.014	1
ATP13A4	0.520432	0.289387	0.018	0.014	1
SEMA3C	0.520432	0.289387	0.018	0.014	1
TCF24	0.520432	0.289387	0.018	0.014	1
TMEM41A	0.521582	-0.152787	0.186	0.196	1
CDC7	0.521792	-0.251893	0.152	0.161	1
FXYD4	0.521921	0.404029	0.028	0.024	1
C1QTNF12	0.521921	0.363387	0.028	0.024	1
STX7	0.521922	-0.137785	0.197	0.208	1
ENSG00000289698	0.521927	-0.220288	0.052	0.059	1
ENSG00000259353	0.522259	0.229266	0.041	0.035	1
ELOA-AS1	0.522547	0.152872	0.149	0.139	1
OPCML	0.522796	0.154457	0.081	0.073	1
THYN1	0.522923	0.153409	0.038	0.033	1
ENSG00000285877	0.522923	0.153409	0.038	0.033	1
ENSG00000250039	0.522923	0.153409	0.038	0.033	1
NELL1	0.522955	-0.309382	0.045	0.051	1
POMT2	0.524237	-0.173787	0.2	0.209	1
PCAT6	0.525003	-0.335104	0.037	0.043	1
ENSG00000255229	0.525626	0.278498	0.028	0.024	1
ARL14EP-DT	0.525626	0.278498	0.028	0.024	1
PIGW	0.526754	-0.286643	0.023	0.027	1
ADAM11	0.527218	-0.27696	0.023	0.027	1
LINC00299	0.527218	-0.27696	0.023	0.027	1
ENSG00000251199	0.527218	-0.27696	0.023	0.027	1
LINC02240	0.527437	0.134109	0.065	0.058	1
ENSG00000276434	0.527533	0.234104	0.028	0.024	1
CREG1	0.528256	0.200261	0.044	0.038	1
AOC3	0.528268	0.25255	0.049	0.043	1
GLIDR	0.528604	-0.337396	0.03	0.035	1
RIMS3	0.529292	-0.311517	0.027	0.031	1
POLR2M	0.529831	-0.248782	0.041	0.047	1
TRMT6	0.529899	-0.130364	0.153	0.164	1
COA5	0.529988	0.12973	0.041	0.035	1
RGS5	0.530699	0.160104	0.028	0.024	1
ENSG00000288934	0.530699	0.160104	0.028	0.024	1
TAF5L	0.531114	-0.128262	0.158	0.168	1
RGMB	0.531953	-0.254934	0.037	0.043	1
OXA1L-DT	0.532996	-0.162873	0.048	0.055	1
KLHL20	0.533047	-0.144434	0.316	0.327	1
LRRC52-AS1	0.533333	0.39957	0.014	0.01	1
PDE6B	0.533721	0.270528	0.031	0.026	1
C11orf71	0.533856	-0.337396	0.015	0.018	1
ENSG00000278743	0.533856	-0.337396	0.015	0.018	1
ATP2C2-AS1	0.533856	-0.337396	0.015	0.018	1
ZNF548	0.533856	-0.337396	0.015	0.018	1
ENSG00000254485	0.533856	-0.337396	0.015	0.018	1
ENSG00000224038	0.533856	-0.337396	0.015	0.018	1
PRAF2	0.533856	-0.337396	0.015	0.018	1
DCK	0.534131	-0.21054	0.081	0.089	1
DAPL1	0.534308	0.259639	0.031	0.026	1
CPO	0.534308	0.259639	0.031	0.026	1
NFKBIE	0.534308	0.259639	0.031	0.026	1
ZNF330	0.534355	-0.20386	0.041	0.047	1
LZIC	0.534546	0.112798	0.079	0.071	1
ENSG00000286548	0.534549	0.312107	0.014	0.01	1
OAZ3	0.534549	0.312107	0.014	0.01	1
LINC01720	0.534549	0.312107	0.014	0.01	1
TYR	0.534549	0.312107	0.014	0.01	1
ENSG00000286279	0.534549	0.312107	0.014	0.01	1
ENSG00000283538	0.534549	0.312107	0.014	0.01	1
ENSG00000265217	0.534549	0.312107	0.014	0.01	1
ENSG00000267448	0.534549	0.312107	0.014	0.01	1
LINC00211	0.534549	0.312107	0.014	0.01	1
EVA1A-AS	0.534549	0.312107	0.014	0.01	1
LINC01695	0.534549	0.312107	0.014	0.01	1
TMEM212	0.534549	0.312107	0.014	0.01	1
GLRA3	0.534549	0.312107	0.014	0.01	1
LIFR-AS1	0.534549	0.312107	0.014	0.01	1
POU5F2	0.534549	0.312107	0.014	0.01	1
CYP39A1	0.534549	0.312107	0.014	0.01	1
APOBEC3F	0.534771	-0.220986	0.037	0.043	1
RING1	0.535146	0.151883	0.088	0.08	1
DDAH2	0.535359	-0.139457	0.045	0.051	1
GIP	0.535694	-0.254934	0.015	0.018	1
MAMSTR	0.535705	0.232054	0.031	0.026	1
ENSG00000265542	0.53614	0.149456	0.047	0.041	1
NANOGNB	0.536355	0.388922	0.034	0.029	1
CDIPT	0.536367	-0.243606	0.142	0.151	1
XCR1	0.536806	0.160104	0.014	0.01	1
PARP14	0.536806	0.160104	0.014	0.01	1
SLC35B2	0.536968	0.225256	0.066	0.059	1
FBXO34	0.537507	-0.137239	0.425	0.419	1
ZNF529	0.537542	-0.129976	0.181	0.191	1
LINC01707	0.537677	0.259639	0.021	0.017	1
LINC02608	0.537677	0.259639	0.021	0.017	1
ENSG00000286152	0.537677	0.259639	0.021	0.017	1
CXXC4-AS1	0.537677	0.259639	0.021	0.017	1
GABRA6	0.537677	0.259639	0.021	0.017	1
ADAP1	0.537677	0.259639	0.021	0.017	1
DNASE1L1	0.537809	0.105468	0.049	0.043	1
BOLA1	0.537821	-0.19604	0.034	0.039	1
SLC39A3	0.538397	-0.207628	0.055	0.062	1
ANKRD33	0.538871	0.218997	0.021	0.017	1
OXR1-AS1	0.538925	-0.130945	0.027	0.031	1
GNG7	0.538991	0.120144	0.313	0.304	1
AOC2	0.53913	-0.270041	0.051	0.058	1
LINC01339	0.539357	0.128395	0.06	0.054	1
ARL3	0.53944	-0.193904	0.137	0.145	1
HMGN1	0.5396	-0.16481	0.328	0.338	1
DOK4	0.539685	0.151883	0.031	0.026	1
ZNF630	0.539891	0.17391	0.055	0.048	1
RGP1	0.539996	-0.239667	0.097	0.105	1
PCED1A	0.540505	-0.114071	0.194	0.204	1
LZTFL1	0.540808	0.187289	0.06	0.054	1
TBC1D15	0.540828	-0.202466	0.298	0.301	1
NIBAN1	0.541258	-0.145999	0.132	0.14	1
ENSG00000197585	0.541306	0.167923	0.09	0.082	1
TSHZ3	0.541348	0.107287	0.166	0.156	1
HMCN1	0.541405	0.243872	0.034	0.029	1
AIG1	0.541405	0.243872	0.034	0.029	1
ENSG00000224307	0.541405	0.243872	0.034	0.029	1
SLC25A51	0.541774	-0.190083	0.148	0.157	1
ADPRM	0.542754	0.254621	0.034	0.029	1
ENSG00000272599	0.542954	-0.392437	0.01	0.013	1
ENSG00000262837	0.542954	-0.392437	0.01	0.013	1
ENSG00000285550	0.542954	-0.392437	0.01	0.013	1
SPR	0.542954	-0.392437	0.01	0.013	1
ENSG00000266908	0.542954	-0.392437	0.01	0.013	1
LINC00636	0.542954	-0.392437	0.01	0.013	1
ENSG00000249392	0.542954	-0.392437	0.01	0.013	1
FAT4	0.542954	-0.392437	0.01	0.013	1
MCPH1-DT	0.542954	-0.392437	0.01	0.013	1
ENSG00000262979	0.543087	-0.145999	0.059	0.065	1
BOLA2	0.543504	-0.205181	0.094	0.102	1
SYNPR	0.544365	-0.254934	0.051	0.058	1
FERMT1	0.544379	-0.21594	0.074	0.081	1
HDGF	0.544502	0.11822	0.107	0.098	1
FABP6	0.544537	-0.517968	0.018	0.022	1
NPM3	0.544697	-0.232991	0.09	0.098	1
MIR3677HG	0.544959	0.182472	0.034	0.029	1
RGS22	0.544959	0.182472	0.034	0.029	1
PRPS2	0.545145	-0.231664	0.122	0.13	1
USP19	0.545258	-0.142459	0.19	0.199	1
ENSG00000240963	0.545417	-0.227291	0.113	0.122	1
TCEA2	0.545671	0.152724	0.069	0.062	1
GPALPP1	0.546015	-0.201822	0.195	0.203	1
ENSG00000258760	0.546184	0.12448	0.055	0.048	1
TSPAN3	0.546399	-0.183549	0.16	0.169	1
FAM186A	0.546976	-0.295576	0.018	0.022	1
PIWIL1	0.546976	-0.295576	0.018	0.022	1
NIPBL-DT	0.546976	-0.295576	0.018	0.022	1
ADAM19	0.546976	-0.295576	0.018	0.022	1
AMPH	0.546976	-0.295576	0.018	0.022	1
CRB1	0.547233	0.230493	0.037	0.031	1
PHYH	0.547233	0.230493	0.037	0.031	1
NEPRO-AS1	0.547423	-0.180933	0.061	0.068	1
GHR	0.54754	-0.473574	0.029	0.034	1
ENSG00000271789	0.547964	-0.14713	0.065	0.072	1
ZNF529-AS1	0.548333	-0.194079	0.143	0.152	1
ACKR3	0.548601	-0.139457	0.055	0.062	1
CFAP20DC	0.548647	-0.138034	0.29	0.298	1
MT1F	0.548648	-0.242334	0.018	0.022	1
KIF27	0.548989	-0.130945	0.243	0.253	1
FIGNL1	0.549008	-0.228462	0.018	0.022	1
NEBL	0.549166	-0.194354	0.155	0.164	1
PHYHD1	0.549414	0.10352	0.071	0.064	1
ACOT2	0.549536	0.195728	0.037	0.031	1
TRIM4	0.549591	0.1143	0.143	0.134	1
ENSG00000289528	0.550741	-0.101128	0.211	0.223	1
LRRC38	0.550996	0.236919	0.024	0.02	1
ECM1	0.550996	0.236919	0.024	0.02	1
MPC2	0.550996	0.236919	0.024	0.02	1
ENSG00000285517	0.550996	0.236919	0.024	0.02	1
ENSG00000269867	0.550996	0.236919	0.024	0.02	1
ENSG00000286784	0.550996	0.236919	0.024	0.02	1
ENSG00000226022	0.551035	-0.411053	0.037	0.042	1
PCDHGA6	0.551635	-0.248782	0.04	0.046	1
OPRD1	0.551762	-0.333544	0.022	0.026	1
BCDIN3D	0.551762	-0.333544	0.022	0.026	1
BICC1	0.551771	-0.175576	0.061	0.068	1
MFN2	0.552236	-0.172193	0.311	0.315	1
KCNAB3	0.552581	-0.360427	0.026	0.03	1
L3HYPDH	0.553563	0.198239	0.039	0.034	1
BTAF1	0.554275	-0.102416	0.55	0.55	1
ENSG00000261140	0.554298	-0.130714	0.342	0.347	1
ENSG00000287124	0.554477	-0.266429	0.022	0.026	1
CRYL1	0.554477	-0.266429	0.022	0.026	1
ZFP37	0.554477	-0.266429	0.022	0.026	1
FAM215B	0.555376	0.115904	0.113	0.105	1
CYP27A1	0.555489	-0.303843	0.026	0.03	1
RWDD3	0.555606	0.111194	0.096	0.088	1
DPPA5	0.555959	-0.105645	0.336	0.348	1
HGH1	0.555973	0.209013	0.042	0.037	1
PDCD7	0.556036	-0.158072	0.281	0.288	1
TBC1D30	0.556216	-0.337396	0.029	0.034	1
HMGXB3	0.556433	-0.103956	0.343	0.349	1
ENSG00000234810	0.556675	0.228275	0.045	0.039	1
P4HA3	0.556923	0.344528	0.016	0.013	1
CARMAL	0.557039	0.363387	0.027	0.022	1
ENSG00000255476	0.55789	-0.254934	0.026	0.03	1
ENSG00000228793	0.55789	-0.254934	0.026	0.03	1
OTUD6B-AS1	0.55789	-0.254934	0.026	0.03	1
TARID	0.558235	0.134109	0.039	0.034	1
UPK2	0.558335	0.270528	0.016	0.013	1
ENSG00000258272	0.558335	0.270528	0.016	0.013	1
ENSG00000259432	0.558335	0.270528	0.016	0.013	1
ENSG00000265751	0.558335	0.270528	0.016	0.013	1
ENSG00000287272	0.558335	0.270528	0.016	0.013	1
ENSG00000268833	0.558335	0.270528	0.016	0.013	1
GPR4	0.558335	0.270528	0.016	0.013	1
ENSG00000231236	0.558335	0.270528	0.016	0.013	1
WWTR1-IT1	0.558335	0.270528	0.016	0.013	1
DDX60L	0.558335	0.270528	0.016	0.013	1
PHEX-AS1	0.558335	0.270528	0.016	0.013	1
DCAF8L2	0.558335	0.270528	0.016	0.013	1
DGCR11	0.558457	-0.24495	0.026	0.03	1
SRCIN1	0.558603	0.190569	0.191	0.182	1
SENP7	0.558611	0.108022	0.239	0.228	1
PUSL1	0.558624	-0.292087	0.06	0.067	1
CASC2	0.558764	-0.267425	0.06	0.067	1
U2AF1	0.558853	-0.1476	0.278	0.284	1
ENSG00000262580	0.559205	0.200261	0.045	0.039	1
ENSG00000285696	0.559797	-0.164331	0.04	0.046	1
LINC02694	0.559797	-0.164331	0.04	0.046	1
TMEM138	0.559961	-0.20481	0.167	0.175	1
ENSG00000254587	0.560096	-0.228462	0.029	0.034	1
TRAF3IP1	0.560264	-0.180099	0.15	0.158	1
LINC00871	0.560343	-0.265202	0.05	0.056	1
ENSG00000227579	0.560822	0.182472	0.045	0.039	1
GMPR2	0.560822	0.182472	0.045	0.039	1
UTP15	0.561052	-0.142459	0.078	0.085	1
AGAP5	0.561145	-0.150983	0.15	0.158	1
AGMAT	0.561461	0.218997	0.027	0.022	1
ENSG00000286423	0.561461	0.218997	0.027	0.022	1
ZKSCAN2-DT	0.561461	0.218997	0.027	0.022	1
TICAM1	0.561461	0.218997	0.027	0.022	1
ENSG00000234584	0.561461	0.218997	0.027	0.022	1
DOCK10	0.561461	0.218997	0.027	0.022	1
MDFIC2	0.561461	0.218997	0.027	0.022	1
ITIH6	0.561461	0.218997	0.027	0.022	1
ENSG00000287422	0.561697	-0.170045	0.037	0.042	1
LRRC8E	0.56259	-0.185393	0.029	0.034	1
MRPL36	0.56259	-0.139457	0.065	0.058	1
UGDH	0.563144	-0.283503	0.069	0.076	1
ENSG00000255237	0.563232	-0.424859	0.014	0.017	1
CCNJL	0.563232	-0.605431	0.014	0.017	1
KLHL7	0.563431	-0.138754	0.293	0.297	1
SRRM5	0.563437	-0.102931	0.044	0.05	1
IZUMO2	0.563566	-0.206024	0.064	0.071	1
ZCCHC10	0.564414	-0.178985	0.184	0.191	1
DDIAS	0.564598	-0.104993	0.185	0.195	1
CCDC86	0.564619	0.140995	0.027	0.022	1
ENSG00000261840	0.564619	0.140995	0.027	0.022	1
TBKBP1	0.564619	0.140995	0.027	0.022	1
LINC01031	0.565356	-0.325323	0.014	0.017	1
ENSG00000232347	0.565356	-0.325323	0.014	0.017	1
SOX21-AS1	0.565356	-0.325323	0.014	0.017	1
ENSG00000258378	0.565356	-0.325323	0.014	0.017	1
GCHFR	0.565356	-0.325323	0.014	0.017	1
NMUR1	0.565356	-0.325323	0.014	0.017	1
LINC01625	0.565356	-0.325323	0.014	0.017	1
SPDYE18	0.565356	-0.325323	0.014	0.017	1
COL4A3	0.567737	0.247567	0.029	0.025	1
DLX3	0.56849	-0.254934	0.069	0.076	1
ALG8	0.568602	-0.134442	0.424	0.421	1
SETDB2	0.568638	-0.163996	0.19	0.198	1
GUCY2C	0.569224	-0.380465	0.039	0.045	1
ENSG00000241073	0.569785	0.204498	0.029	0.025	1
ENSG00000255790	0.569785	0.204498	0.029	0.025	1
ENSG00000258081	0.569848	0.152724	0.067	0.06	1
ENSG00000253652	0.569941	-0.235034	0.054	0.06	1
UFL1	0.570036	-0.197635	0.187	0.195	1
COL20A1	0.570042	0.308002	0.032	0.027	1
H1-10	0.571501	0.115904	0.072	0.065	1
SNHG10	0.572051	-0.216312	0.047	0.052	1
ENSG00000257894	0.572278	-0.374604	0.202	0.186	1
ST13	0.5723	0.129223	0.273	0.264	1
UBE2J1	0.572419	0.366555	0.019	0.016	1
MIR4307HG	0.572513	-0.143677	0.345	0.349	1
YRDC	0.57262	-0.175862	0.077	0.084	1
ENSG00000253452	0.573115	0.134109	0.029	0.025	1
BANF1	0.573121	0.171103	0.064	0.058	1
ENSG00000266869	0.573121	-0.128022	0.09	0.098	1
ENSG00000276672	0.573198	-0.180933	0.083	0.09	1
ZFHX2-AS1	0.573355	0.131125	0.059	0.052	1
GLRX5	0.573639	0.137697	0.091	0.084	1
PTRHD1	0.573987	0.305154	0.019	0.016	1
PNMA1	0.574275	0.344528	0.032	0.027	1
ENSG00000233005	0.574275	0.232054	0.032	0.027	1
COL6A6	0.574844	-0.365965	0.017	0.021	1
DUS4L-BCAP29	0.575	0.123578	0.067	0.06	1
LINC02741	0.575577	0.241024	0.019	0.016	1
ENSG00000286385	0.575577	0.241024	0.019	0.016	1
TRIM9	0.575577	0.241024	0.019	0.016	1
NDN	0.575577	0.241024	0.019	0.016	1
ENSG00000260141	0.575577	0.241024	0.019	0.016	1
TTC29	0.575577	0.241024	0.019	0.016	1
ENSG00000272243	0.575577	0.241024	0.019	0.016	1
ENSG00000270953	0.575577	0.241024	0.019	0.016	1
MRC1	0.5763	0.289387	0.012	0.009	1
LINC00845	0.5763	0.289387	0.012	0.009	1
NOX4	0.5763	0.289387	0.012	0.009	1
ENSG00000247853	0.5763	0.289387	0.012	0.009	1
RSPH6A	0.5763	0.289387	0.012	0.009	1
CIB4	0.5763	0.289387	0.012	0.009	1
ENSG00000287771	0.5763	0.289387	0.012	0.009	1
ENSG00000224819	0.5763	0.289387	0.012	0.009	1
ENSG00000235415	0.5763	0.289387	0.012	0.009	1
WDR49	0.5763	0.289387	0.012	0.009	1
LINC02928	0.5763	0.289387	0.012	0.009	1
FREM3	0.5763	0.289387	0.012	0.009	1
PKHD1L1	0.5763	0.289387	0.012	0.009	1
FER1L6	0.5763	0.289387	0.012	0.009	1
SPON1-AS1	0.576324	0.115249	0.067	0.06	1
USP21	0.576435	0.203731	0.079	0.072	1
ENSG00000262728	0.576456	0.192525	0.032	0.027	1
PRXL2A	0.577053	-0.157793	0.133	0.141	1
THSD1	0.577282	0.254621	0.035	0.03	1
LINC00294	0.577285	-0.283503	0.017	0.021	1
SPRYD3	0.577285	-0.283503	0.017	0.021	1
GNAO1-DT	0.577285	-0.283503	0.017	0.021	1
FCAR	0.577285	-0.283503	0.017	0.021	1
NDST3	0.577285	-0.283503	0.017	0.021	1
LINC00240	0.577285	-0.283503	0.017	0.021	1
ZNF594	0.577624	0.156456	0.124	0.116	1
B2M	0.577868	0.309851	0.057	0.051	1
H4C15	0.578203	-0.380465	0.009	0.012	1
TDRKH-AS1	0.578203	-0.380465	0.009	0.012	1
H2AW	0.578203	-0.380465	0.009	0.012	1
ENSG00000259564	0.578203	-0.380465	0.009	0.012	1
ZFP36	0.578203	-0.380465	0.009	0.012	1
LRP2BP	0.578203	-0.380465	0.009	0.012	1
TMEM168	0.578208	-0.195062	0.275	0.279	1
ZDHHC6	0.5783	-0.248782	0.112	0.119	1
ENSG00000179066	0.578313	-0.162873	0.047	0.052	1
MAN1A1	0.578762	-0.30224	0.032	0.037	1
GAS8	0.579394	0.131125	0.158	0.149	1
DBR1	0.579569	0.167396	0.098	0.09	1
TP53INP1	0.579772	-0.240434	0.036	0.041	1
HSBP1	0.580121	-0.257441	0.097	0.103	1
TADA3	0.580285	-0.19604	0.053	0.059	1
METTL9	0.58049	-0.130307	0.141	0.149	1
ENSG00000276564	0.580744	-0.325323	0.021	0.025	1
FAM91A1	0.580797	-0.137224	0.158	0.166	1
AFTPH	0.581482	-0.112712	0.276	0.283	1
SLC27A5	0.581769	0.1353	0.139	0.131	1
KCTD18	0.581827	0.182472	0.035	0.03	1
ENSG00000214955	0.582198	-0.288486	0.028	0.033	1
PPEF1	0.582606	-0.20481	0.036	0.041	1
NYNRIN	0.583191	-0.295576	0.025	0.029	1
LINC00886	0.583228	0.160104	0.035	0.03	1
SNAPIN	0.583466	-0.254934	0.021	0.025	1
TTC9	0.583466	-0.254934	0.021	0.025	1
KHK	0.583466	-0.254934	0.021	0.025	1
APEX2	0.583466	-0.254934	0.021	0.025	1
NRP2	0.583725	-0.120633	0.043	0.048	1
TMEM254-AS1	0.584829	-0.311517	0.025	0.029	1
TMEM9	0.585114	-0.120313	0.172	0.181	1
RHOA-IT1	0.585558	-0.206024	0.032	0.037	1
NMRK1	0.585664	-0.19604	0.021	0.025	1
ATP6V0D1	0.58568	0.126937	0.135	0.127	1
SCHLAP1	0.585961	-0.23786	0.028	0.033	1
SARDH	0.58617	-0.234175	0.025	0.029	1
ACTR10	0.586662	-0.208485	0.164	0.17	1
TP53RK	0.586705	0.275581	0.022	0.018	1
PDE3A	0.587472	-0.11031	0.057	0.063	1
PSMG2	0.587617	0.153978	0.202	0.195	1
ROR1	0.58831	0.25255	0.046	0.041	1
OR8A1	0.588458	0.218997	0.022	0.018	1
RNASEH2B-AS1	0.588458	0.218997	0.022	0.018	1
TEX30	0.588458	0.218997	0.022	0.018	1
RANBP3-DT	0.588458	0.218997	0.022	0.018	1
ENSG00000251185	0.588458	0.218997	0.022	0.018	1
NDST4	0.588458	0.218997	0.022	0.018	1
NREP-AS1	0.588458	0.218997	0.022	0.018	1
KIF6	0.588475	0.190983	0.07	0.064	1
ENSG00000269044	0.589126	-0.174014	0.028	0.033	1
BTBD8	0.590801	0.10433	0.21	0.202	1
FH	0.591017	-0.180933	0.079	0.085	1
PPP1R14A	0.591095	0.147613	0.04	0.035	1
IMPDH1	0.59122	0.131974	0.15	0.141	1
LINC02223	0.591401	0.125888	0.022	0.018	1
IRF6	0.591689	-0.130945	0.028	0.033	1
PDE1A	0.591859	-0.198427	0.117	0.124	1
SLC31A1	0.592019	-0.136719	0.17	0.178	1
MGAM	0.593431	0.179469	0.051	0.046	1
VPS72	0.593453	-0.11587	0.093	0.101	1
RBM12B	0.593884	-0.174381	0.123	0.131	1
ZNF260	0.593973	-0.181605	0.181	0.187	1
PCGF1	0.594171	-0.136878	0.049	0.055	1
MAPKAPK3	0.594674	-0.152319	0.059	0.065	1
UBLCP1	0.594848	-0.249479	0.046	0.051	1
COG2	0.595597	-0.181277	0.179	0.186	1
ZNF781	0.595726	0.140995	0.076	0.069	1
TSKU	0.596284	0.149456	0.048	0.043	1
MYRIP	0.596527	-0.174666	0.072	0.079	1
STRADB	0.596626	-0.211307	0.042	0.047	1
SYTL3	0.596755	0.144997	0.048	0.043	1
ADAT1	0.596957	0.128395	0.171	0.162	1
POLR3GL	0.597831	0.134109	0.048	0.043	1
HEXA	0.598053	-0.133502	0.413	0.412	1
ITGA8	0.598278	0.201924	0.025	0.021	1
LINC02346	0.598278	0.201924	0.025	0.021	1
PTOV1-AS1	0.598278	0.201924	0.025	0.021	1
LINC01266	0.598278	0.201924	0.025	0.021	1
C3orf62	0.598278	0.201924	0.025	0.021	1
HBP1	0.599413	-0.130238	0.134	0.143	1
ARHGEF6	0.599539	0.170088	0.025	0.021	1
LINC00115	0.599573	-0.311517	0.013	0.016	1
ENSG00000284747	0.599573	-0.311517	0.013	0.016	1
ENSG00000225850	0.599573	-0.311517	0.013	0.016	1
BTG4	0.599573	-0.311517	0.013	0.016	1
ENSG00000289006	0.599573	-0.311517	0.013	0.016	1
RRAGAP1-AS1	0.599573	-0.311517	0.013	0.016	1
SNRPA1-DT	0.599573	-0.311517	0.013	0.016	1
CERKL	0.599573	-0.311517	0.013	0.016	1
ENSG00000286980	0.599573	-0.311517	0.013	0.016	1
CDK5R2-AS1	0.599573	-0.311517	0.013	0.016	1
GRM7-AS1	0.599573	-0.311517	0.013	0.016	1
HAND2-AS1	0.599573	-0.311517	0.013	0.016	1
FBXO7	0.60066	-0.157151	0.186	0.192	1
BSPRY	0.600665	-0.150236	0.066	0.072	1
SPRING1	0.600676	-0.228462	0.069	0.075	1
TRAM1	0.600687	-0.153557	0.17	0.178	1
PARS2	0.600711	0.247567	0.015	0.012	1
RAB38	0.600711	0.247567	0.015	0.012	1
C1QL4	0.600711	0.247567	0.015	0.012	1
PLUT	0.600711	0.247567	0.015	0.012	1
SHF	0.600711	0.247567	0.015	0.012	1
LINC01579	0.600711	0.247567	0.015	0.012	1
CRACDL	0.600711	0.247567	0.015	0.012	1
OGFRP1	0.600711	0.247567	0.015	0.012	1
HSD17B13	0.600711	0.247567	0.015	0.012	1
PGAP4	0.600711	0.247567	0.015	0.012	1
LINC01828	0.601365	-0.130945	0.013	0.016	1
SYBU	0.6014	-0.211637	0.088	0.094	1
ANO4	0.601591	-0.167061	0.072	0.079	1
FRMD6-AS2	0.601965	-0.159514	0.042	0.047	1
TRG-AS1	0.602115	-0.304974	0.045	0.05	1
ZNF615	0.602275	-0.111976	0.046	0.051	1
ZNF519	0.602977	-0.133304	0.182	0.191	1
ENSG00000286072	0.603197	0.337642	0.03	0.026	1
JRK	0.60326	0.118341	0.113	0.106	1
ZNF250	0.603501	-0.111648	0.09	0.097	1
GTPBP4	0.604067	-0.118413	0.404	0.404	1
PRICKLE1	0.60457	-0.240434	0.035	0.039	1
ZNF527	0.605073	-0.179166	0.038	0.043	1
THUMPD1	0.605109	-0.226919	0.084	0.09	1
NLRP1	0.605317	-0.232566	0.035	0.039	1
FMNL1-DT	0.605862	0.188301	0.027	0.024	1
COG1	0.606508	-0.219206	0.119	0.126	1
FUNDC1	0.606778	-0.112712	0.042	0.047	1
MEMO1	0.607047	-0.189914	0.098	0.105	1
SPPL2A	0.607106	-0.116606	0.404	0.41	1
SMTNL2	0.6074	-0.357504	0.016	0.02	1
IGSF10	0.6074	-0.357504	0.016	0.02	1
LINC02600	0.6074	-0.357504	0.016	0.02	1
KCTD20	0.607409	-0.19604	0.116	0.123	1
MEAF6	0.607542	0.115089	0.148	0.14	1
LSM5	0.607686	-0.127734	0.136	0.126	1
SLC9A3R2	0.607947	-0.145999	0.038	0.043	1
KMT2E-AS1	0.607947	-0.145999	0.038	0.043	1
ENSG00000274964	0.60796	-0.15184	0.052	0.058	1
ENSG00000259771	0.608298	-0.318659	0.08	0.085	1
MAPRE2	0.608591	0.18103	0.097	0.09	1
ENSG00000287683	0.609578	0.218997	0.03	0.026	1
AVPI1	0.609837	-0.270041	0.016	0.02	1
CERS3	0.609837	-0.270041	0.016	0.02	1
GALNT14	0.609837	-0.270041	0.016	0.02	1
ENSG00000272851	0.609837	-0.270041	0.016	0.02	1
ENSG00000251487	0.609837	-0.270041	0.016	0.02	1
ANKRD31	0.609837	-0.270041	0.016	0.02	1
DMTN	0.609837	-0.270041	0.016	0.02	1
AIFM1	0.61032	0.12115	0.145	0.137	1
KIRREL2	0.610639	0.202878	0.071	0.065	1
DVL3	0.610823	0.115904	0.26	0.251	1
ENSG00000265800	0.611227	-0.127178	0.052	0.058	1
RGS9	0.611614	-0.316334	0.02	0.024	1
CNTN1	0.611761	0.177177	0.03	0.026	1
STAB2	0.612508	-0.286643	0.024	0.027	1
COL19A1	0.612508	-0.286643	0.024	0.027	1
CBX7	0.612731	-0.162873	0.048	0.054	1
RNF122	0.613278	-0.279808	0.041	0.046	1
SLC35B4	0.614071	0.10778	0.209	0.202	1
C2CD4D-AS1	0.61434	-0.242334	0.02	0.024	1
DCLK2	0.614878	-0.155398	0.031	0.035	1
PEX5L	0.614893	-0.234175	0.024	0.027	1
G6PC3	0.614991	0.101287	0.116	0.109	1
CLDND1	0.615031	-0.246666	0.09	0.096	1
JMJD6	0.615103	-0.14451	0.048	0.054	1
ENSG00000271945	0.615124	0.230493	0.036	0.031	1
DNAI4	0.615458	0.211943	0.058	0.052	1
ENSG00000226526	0.615495	-0.222512	0.024	0.027	1
ENSG00000260586	0.615495	-0.222512	0.024	0.027	1
PRRG2	0.615495	-0.222512	0.024	0.027	1
THSD7A	0.615495	-0.222512	0.024	0.027	1
NOS3	0.615495	-0.222512	0.024	0.027	1
DPCD	0.615914	0.247567	0.041	0.037	1
LINC00433	0.615957	0.289387	0.017	0.014	1
GPR75	0.615988	-0.171793	0.065	0.071	1
ENSG00000257883	0.617379	-0.365965	0.008	0.01	1
DLK1	0.617379	-0.365965	0.008	0.01	1
ACKR4	0.617379	-0.365965	0.008	0.01	1
ENSG00000272335	0.617379	-0.365965	0.008	0.01	1
PRSS16	0.617379	-0.365965	0.008	0.01	1
SYNGAP1-AS1	0.617379	-0.365965	0.008	0.01	1
ENSG00000237372	0.617379	-0.365965	0.008	0.01	1
ENSG00000287544	0.617488	0.195728	0.036	0.031	1
H3-3A-DT	0.617529	0.218997	0.017	0.014	1
ENSG00000273015	0.617529	0.218997	0.017	0.014	1
LINC00376	0.617529	0.218997	0.017	0.014	1
CERS3-AS1	0.617529	0.218997	0.017	0.014	1
ZNF174	0.617529	0.218997	0.017	0.014	1
ABCC11	0.617529	0.218997	0.017	0.014	1
MIR3976HG	0.617529	0.218997	0.017	0.014	1
LINC01842	0.617529	0.218997	0.017	0.014	1
HPN-AS1	0.617529	0.218997	0.017	0.014	1
HTR4	0.617529	0.218997	0.017	0.014	1
RCAN2	0.617529	0.218997	0.017	0.014	1
ARG1	0.617529	0.218997	0.017	0.014	1
SEC61G-DT	0.617529	0.218997	0.017	0.014	1
STPG3-AS1	0.617529	0.218997	0.017	0.014	1
VEGFD	0.617529	0.218997	0.017	0.014	1
CLIC2	0.617529	0.218997	0.017	0.014	1
TMED8	0.617767	-0.180933	0.152	0.158	1
NCK1-DT	0.618116	-0.207628	0.055	0.06	1
KREMEN2	0.618266	0.170673	0.109	0.102	1
C18orf21	0.618656	-0.231664	0.041	0.046	1
PTGDS	0.618877	-0.228462	0.008	0.01	1
MTDH	0.620169	-0.116495	0.448	0.452	1
ENSG00000177788	0.620306	0.198239	0.058	0.052	1
SLC25A10	0.620358	0.149456	0.069	0.063	1
MMP23B	0.620504	0.162042	0.111	0.103	1
HSD17B6	0.621903	-0.132678	0.055	0.06	1
SYDE2	0.622136	-0.190606	0.112	0.118	1
ENSG00000269940	0.622228	0.179469	0.052	0.047	1
TTK	0.622546	-0.143041	0.16	0.168	1
LINC02878	0.622669	0.153409	0.038	0.034	1
UTP3	0.622797	-0.191467	0.068	0.073	1
ENSG00000250348	0.622873	-0.150597	0.104	0.111	1
MYCN	0.623963	-0.124766	0.23	0.215	1
MTMR1	0.624064	-0.261403	0.14	0.145	1
LINC02775	0.624151	0.259639	0.01	0.008	1
CPN1	0.624151	0.259639	0.01	0.008	1
SLC28A2-AS1	0.624151	0.259639	0.01	0.008	1
ENSG00000260601	0.624151	0.259639	0.01	0.008	1
ENSG00000261346	0.624151	0.259639	0.01	0.008	1
LINC02096	0.624151	0.259639	0.01	0.008	1
SLC14A1	0.624151	0.259639	0.01	0.008	1
CD226	0.624151	0.259639	0.01	0.008	1
SH3BP5-AS1	0.624151	0.259639	0.01	0.008	1
ENSG00000236347	0.624151	0.259639	0.01	0.008	1
SLC31A2	0.624151	0.259639	0.01	0.008	1
EVI5L	0.624625	0.186047	0.08	0.075	1
ZNF713	0.624785	0.105062	0.207	0.199	1
ENSG00000261526	0.624831	-0.314435	0.034	0.038	1
CPLX1	0.624942	-0.306464	0.037	0.042	1
DCAKD	0.625479	-0.102931	0.397	0.399	1
HPSE2	0.627421	-0.124823	0.091	0.084	1
PPP1CB	0.627797	-0.225059	0.226	0.229	1
IL1RAP	0.627873	-0.233239	0.111	0.116	1
AK7	0.62803	0.119462	0.06	0.055	1
ENSG00000233656	0.628562	-0.158887	0.051	0.056	1
SPATA21	0.629561	0.198239	0.02	0.017	1
ENSG00000235100	0.629561	0.198239	0.02	0.017	1
ENSG00000258807	0.629561	0.198239	0.02	0.017	1
ENSG00000260563	0.629561	0.198239	0.02	0.017	1
ALPK2	0.629561	0.198239	0.02	0.017	1
CACFD1	0.629561	0.198239	0.02	0.017	1
ZFP69	0.629746	-0.179166	0.037	0.042	1
ENSG00000286145	0.629788	0.112082	0.058	0.052	1
STK4	0.630442	-0.100159	0.366	0.368	1
COPS2	0.630505	-0.165808	0.179	0.186	1
ENSG00000259805	0.630666	-0.170045	0.037	0.042	1
VPS33A	0.630725	0.132583	0.211	0.204	1
GAMT	0.632018	-0.13464	0.051	0.056	1
DNAH8	0.632178	-0.110793	0.051	0.056	1
CSMD2	0.632195	-0.174014	0.058	0.063	1
TOP1MT	0.63237	-0.100357	0.468	0.471	1
EAF2	0.63336	-0.288486	0.03	0.034	1
PGF	0.634822	-0.411053	0.012	0.014	1
CSRNP2	0.636581	-0.187144	0.105	0.111	1
MDS2	0.636913	-0.295576	0.012	0.014	1
SCN3B	0.636913	-0.295576	0.012	0.014	1
LINC02389	0.636913	-0.295576	0.012	0.014	1
ENSG00000265094	0.636913	-0.295576	0.012	0.014	1
ENSG00000289254	0.636913	-0.295576	0.012	0.014	1
ENSG00000268743	0.636913	-0.295576	0.012	0.014	1
KCTD17	0.636913	-0.295576	0.012	0.014	1
ZNF860	0.636913	-0.295576	0.012	0.014	1
ENSG00000282840	0.636913	-0.295576	0.012	0.014	1
UTY	0.636913	-0.295576	0.012	0.014	1
GNG10	0.638131	-0.139457	0.058	0.063	1
ENSG00000276136	0.638369	0.182472	0.023	0.02	1
CTRL	0.638369	0.182472	0.023	0.02	1
TTLL6	0.638369	0.182472	0.023	0.02	1
ENSG00000267406	0.638369	0.182472	0.023	0.02	1
ENSG00000239572	0.638369	0.182472	0.023	0.02	1
SLC25A5-AS1	0.638369	0.182472	0.023	0.02	1
DEPDC4	0.638726	-0.136878	0.048	0.052	1
GAREM1	0.639427	-0.141592	0.197	0.204	1
ENSG00000289309	0.640228	-0.185393	0.03	0.034	1
TIPRL	0.640355	-0.225186	0.122	0.128	1
TRIM73	0.640521	0.151883	0.19	0.183	1
TP53I3	0.640611	-0.34109	0.023	0.026	1
GPATCH1	0.640717	0.121988	0.19	0.183	1
TRIM3	0.640825	-0.102931	0.058	0.063	1
ENSG00000288033	0.641438	0.156632	0.069	0.064	1
ENSG00000288018	0.641853	-0.380465	0.019	0.022	1
ATG16L1	0.642163	-0.116984	0.42	0.421	1
ITGA1	0.642854	0.218997	0.026	0.022	1
ENSG00000229151	0.642854	0.218997	0.026	0.022	1
ENSG00000250166	0.643278	-0.207628	0.027	0.03	1
NUDT16-DT	0.643363	-0.13812	0.09	0.096	1
GEMIN5	0.643464	-0.10707	0.33	0.338	1
SLC4A4	0.643474	0.149456	0.067	0.062	1
ITGB5-AS1	0.643563	-0.27696	0.023	0.026	1
SF3B6	0.64384	-0.176931	0.108	0.114	1
H3-5	0.643979	-0.19604	0.027	0.03	1
CYP4F26P	0.643979	-0.19604	0.027	0.03	1
CLCN7	0.644405	0.10771	0.365	0.36	1
ENSG00000286932	0.644548	-0.306464	0.019	0.022	1
ENSG00000213963	0.644548	-0.306464	0.019	0.022	1
DHX35	0.64478	-0.134459	0.258	0.263	1
ENSG00000286489	0.644893	-0.254934	0.016	0.018	1
ENSG00000274652	0.644893	-0.254934	0.016	0.018	1
IGDCC4	0.644893	-0.254934	0.016	0.018	1
ENSG00000260608	0.644893	-0.254934	0.016	0.018	1
ENSG00000261061	0.644893	-0.254934	0.016	0.018	1
ODAD3	0.644893	-0.254934	0.016	0.018	1
ZNF233	0.644893	-0.254934	0.016	0.018	1
GRIN3A	0.644893	-0.254934	0.016	0.018	1
ENSG00000258114	0.644896	0.170088	0.026	0.022	1
ENSG00000261386	0.644896	0.170088	0.026	0.022	1
ENSG00000285095	0.644896	0.170088	0.026	0.022	1
SC5D	0.645294	0.366555	0.037	0.033	1
FAM178B	0.645432	0.247567	0.028	0.025	1
ENSG00000272369	0.645678	0.144162	0.112	0.106	1
FAM241A	0.645818	-0.161824	0.027	0.03	1
ARL16	0.645933	-0.222512	0.023	0.026	1
ENSG00000287398	0.645933	-0.222512	0.023	0.026	1
RUNDC3A-AS1	0.64636	-0.130945	0.044	0.048	1
ENSG00000246308	0.646554	-0.209846	0.023	0.026	1
COL5A2	0.646554	-0.209846	0.023	0.026	1
BFSP2	0.646554	-0.209846	0.023	0.026	1
ENSG00000287712	0.646737	-0.242334	0.019	0.022	1
TNFSF13B	0.647272	-0.228462	0.019	0.022	1
LINC00922	0.647272	-0.228462	0.019	0.022	1
PITPNA-AS1	0.647272	-0.228462	0.019	0.022	1
ENSG00000264215	0.647272	-0.228462	0.019	0.022	1
CCDC85A	0.647272	-0.228462	0.019	0.022	1
SMIM31	0.647272	-0.228462	0.019	0.022	1
ENSG00000287394	0.647272	-0.228462	0.019	0.022	1
FGD5-AS1	0.647353	-0.239252	0.063	0.068	1
LINC01818	0.647569	0.204498	0.028	0.025	1
KCNK15-AS1	0.647569	0.204498	0.028	0.025	1
ENSG00000257261	0.64831	-0.206901	0.265	0.266	1
DCST2	0.648616	0.218997	0.013	0.01	1
ENSG00000287231	0.648616	0.218997	0.013	0.01	1
ENSG00000258402	0.648616	0.218997	0.013	0.01	1
SLC12A1	0.648616	0.218997	0.013	0.01	1
LIPC	0.648616	0.218997	0.013	0.01	1
MISP	0.648616	0.218997	0.013	0.01	1
ENSG00000230090	0.648616	0.218997	0.013	0.01	1
IQCJ	0.648616	0.218997	0.013	0.01	1
ENSG00000249787	0.648616	0.218997	0.013	0.01	1
C4A	0.648616	0.218997	0.013	0.01	1
MACC1	0.648616	0.218997	0.013	0.01	1
ZNF679	0.648616	0.218997	0.013	0.01	1
ENSG00000287551	0.648616	0.218997	0.013	0.01	1
C4orf33	0.648896	-0.155398	0.023	0.026	1
FAM8A1	0.648896	-0.155398	0.023	0.026	1
LINC01186	0.648925	-0.172833	0.04	0.045	1
TGFB3	0.648926	0.177177	0.028	0.025	1
ANAPC15	0.649086	0.18505	0.059	0.054	1
PSMD6-AS1	0.649442	-0.164331	0.019	0.022	1
KIF23	0.649729	-0.138681	0.27	0.272	1
RXFP1	0.649735	-0.170045	0.05	0.055	1
SPTB	0.64975	0.160104	0.028	0.025	1
LINC01692	0.64975	0.160104	0.028	0.025	1
ENSG00000287226	0.64975	0.160104	0.028	0.025	1
COPS9	0.650072	0.142943	0.092	0.086	1
MLYCD	0.650365	-0.165862	0.128	0.135	1
MS4A5	0.651135	0.229266	0.039	0.035	1
NCBP2AS2	0.65145	0.145604	0.148	0.141	1
PIK3C2G	0.651513	0.209952	0.045	0.041	1
SPATA7	0.651643	-0.100462	0.153	0.16	1
CEP120	0.652849	-0.104641	0.222	0.228	1
SH3GLB1	0.652953	-0.12204	0.083	0.089	1
NLGN1	0.653109	-0.176931	0.05	0.055	1
OSGIN1	0.653338	0.151883	0.031	0.027	1
ENSG00000223812	0.65334	-0.19604	0.013	0.01	1
ENSG00000266368	0.653438	-0.20481	0.037	0.041	1
BSG-AS1	0.653509	0.182472	0.034	0.03	1
CASP3	0.653836	-0.123689	0.04	0.045	1
IGSF11	0.653875	-0.15184	0.047	0.051	1
SCAMP5	0.653878	-0.105585	0.148	0.139	1
ENSG00000285668	0.654219	0.189851	0.042	0.038	1
CTBP1-DT	0.654219	0.189851	0.042	0.038	1
RGS11	0.654458	-0.139457	0.067	0.072	1
EBNA1BP2	0.65454	-0.150759	0.141	0.147	1
LINC01643	0.654698	0.128395	0.031	0.027	1
S100Z	0.654846	-0.24495	0.026	0.022	1
ENSG00000284685	0.655223	0.17391	0.037	0.033	1
NUDCD2	0.655592	-0.127178	0.05	0.055	1
ERRFI1-DT	0.655947	0.144997	0.034	0.03	1
ADCY4	0.655947	0.144997	0.034	0.03	1
G3BP2	0.656173	-0.125651	0.479	0.467	1
GALC	0.65632	0.16653	0.039	0.035	1
EFCAB6	0.656725	0.153409	0.037	0.033	1
LINC00861	0.657038	0.131125	0.056	0.051	1
AGAP1-IT1	0.657347	0.123578	0.034	0.03	1
ZNF749	0.657868	0.147613	0.039	0.035	1
ENSG00000286549	0.657868	0.147613	0.039	0.035	1
LIMS1	0.658605	-0.106262	0.448	0.441	1
ENSG00000287122	0.658733	0.138077	0.045	0.041	1
ABHD6	0.658767	0.122136	0.186	0.179	1
GPKOW	0.659219	0.119462	0.037	0.033	1
GOLGA7B	0.659373	-0.136098	0.037	0.041	1
TPRN	0.659376	-0.19604	0.067	0.072	1
CASKIN2	0.659511	0.108217	0.061	0.056	1
ENSG00000225292	0.659707	0.12973	0.042	0.038	1
ENSG00000280206	0.659943	-0.215405	0.033	0.037	1
PROM2	0.660292	0.119462	0.048	0.043	1
CNTN6	0.660469	0.115904	0.039	0.035	1
ZBTB25	0.660526	-0.20481	0.135	0.14	1
KLF7	0.661089	-0.149324	0.16	0.166	1
FBXL7	0.661438	0.170945	0.322	0.319	1
PRKCB	0.661536	0.110063	0.045	0.041	1
ENSG00000242798	0.66202	0.144259	0.129	0.123	1
DNAJC14	0.662225	-0.125651	0.057	0.062	1
TXNDC11	0.662637	0.100942	0.309	0.304	1
ENSG00000228274	0.6627	-0.280929	0.029	0.033	1
DNAJC3-DT	0.662747	0.116747	0.05	0.046	1
NELL2	0.662769	-0.176931	0.033	0.037	1
NAALADL1	0.664334	0.192525	0.016	0.013	1
CNPY2-AS1	0.664334	0.192525	0.016	0.013	1
GLT8D2	0.664334	0.192525	0.016	0.013	1
CCDC63	0.664334	0.192525	0.016	0.013	1
ENSG00000258473	0.664334	0.192525	0.016	0.013	1
ENSG00000178412	0.664334	0.192525	0.016	0.013	1
IL1R1	0.664334	0.192525	0.016	0.013	1
DTD1-AS1	0.664334	0.192525	0.016	0.013	1
ENSG00000242536	0.664334	0.192525	0.016	0.013	1
AK1	0.664334	0.192525	0.016	0.013	1
MAOB	0.664334	0.192525	0.016	0.013	1
LINC01611	0.664555	-0.17508	0.128	0.134	1
TAFA2	0.665432	0.140243	0.081	0.076	1
LTB4R	0.66544	0.111849	0.122	0.115	1
BCL2L2-PABPN1	0.665912	-0.102931	0.057	0.062	1
PDCD2L	0.666654	-0.100048	0.133	0.139	1
C12orf56	0.667143	0.122489	0.09	0.085	1
TTC37	0.667258	-0.124265	0.452	0.442	1
MRPL58	0.668068	-0.102931	0.076	0.081	1
FLYWCH2	0.670281	-0.128022	0.091	0.097	1
SSR4	0.670981	-0.182953	0.337	0.336	1
HIVEP2	0.671477	-0.143573	0.029	0.033	1
CSRP1	0.672223	-0.130945	0.029	0.033	1
SOD1-DT	0.672223	-0.130945	0.029	0.033	1
SH3BP1	0.672225	-0.135721	0.098	0.103	1
ZDHHC7	0.672457	-0.125348	0.229	0.234	1
ENSG00000277991	0.673536	-0.333544	0.022	0.025	1
CACNG4	0.673585	-0.207628	0.026	0.029	1
POLR1H	0.674268	-0.19604	0.026	0.029	1
SYTL2	0.674913	0.17391	0.018	0.016	1
MAP1LC3B2	0.674913	0.17391	0.018	0.016	1
ENSG00000232451	0.674913	0.17391	0.018	0.016	1
ENSG00000289156	0.674913	0.17391	0.018	0.016	1
SEMA3F-AS1	0.674913	0.17391	0.018	0.016	1
ALCAM	0.674913	0.17391	0.018	0.016	1
ENSG00000251488	0.674913	0.17391	0.018	0.016	1
LINC01386	0.674913	0.17391	0.018	0.016	1
ABCB1	0.674913	0.17391	0.018	0.016	1
TMEM130	0.674913	0.17391	0.018	0.016	1
KDM5C-IT1	0.674913	0.17391	0.018	0.016	1
ENSG00000278704	0.674913	0.17391	0.018	0.016	1
ENSG00000248475	0.674965	-0.42777	0.026	0.029	1
ZNF205	0.674989	-0.183549	0.026	0.029	1
RNF170	0.675393	-0.11743	0.108	0.114	1
RHOD	0.676041	0.134109	0.018	0.016	1
EPB41L3	0.676284	-0.19604	0.039	0.043	1
MPST	0.676356	-0.21216	0.075	0.08	1
PAQR5	0.676493	-0.266429	0.022	0.025	1
DIRC3	0.676769	-0.191467	0.065	0.069	1
PNKD	0.677832	-0.143573	0.24	0.243	1
PADI2	0.677888	-0.27696	0.011	0.013	1
OLFM3	0.677888	-0.27696	0.011	0.013	1
CRABP2	0.677888	-0.27696	0.011	0.013	1
MAJIN	0.677888	-0.27696	0.011	0.013	1
ENSG00000203593	0.677888	-0.27696	0.011	0.013	1
ENSG00000259306	0.677888	-0.27696	0.011	0.013	1
ENSG00000259682	0.677888	-0.27696	0.011	0.013	1
ENSG00000265791	0.677888	-0.27696	0.011	0.013	1
ENSG00000267637	0.677888	-0.27696	0.011	0.013	1
ENSG00000269535	0.677888	-0.27696	0.011	0.013	1
LINC01965	0.677888	-0.27696	0.011	0.013	1
ENSG00000226239	0.677888	-0.27696	0.011	0.013	1
C20orf203	0.677888	-0.27696	0.011	0.013	1
PLCG1-AS1	0.677888	-0.27696	0.011	0.013	1
MYH15	0.677888	-0.27696	0.011	0.013	1
ENSG00000285190	0.677888	-0.27696	0.011	0.013	1
ENSG00000236740	0.677888	-0.27696	0.011	0.013	1
PRSS51	0.677888	-0.27696	0.011	0.013	1
THAP1	0.677888	-0.27696	0.011	0.013	1
PKIA	0.677888	-0.27696	0.011	0.013	1
ENSG00000230676	0.677888	-0.27696	0.011	0.013	1
SRGAP3	0.677956	-0.143288	0.146	0.152	1
MIR3936HG	0.678442	-0.257316	0.098	0.103	1
FAM71D	0.678458	0.275581	0.021	0.018	1
ENSG00000223393	0.679483	-0.19604	0.022	0.025	1
CALCB	0.679483	-0.19604	0.022	0.025	1
NIBAN3	0.679483	-0.19604	0.022	0.025	1
RTCA-AS1	0.679599	-0.170045	0.011	0.013	1
ENSG00000225195	0.679744	-0.295576	0.018	0.021	1
CYB5D1	0.679744	-0.295576	0.018	0.021	1
CENPH	0.680666	-0.110793	0.146	0.153	1
ZNF430	0.68071	0.138548	0.204	0.199	1
ENSG00000255983	0.681807	-0.139457	0.022	0.025	1
MIR381HG	0.682202	0.160104	0.021	0.018	1
PRC1-AS1	0.682202	0.160104	0.021	0.018	1
ENSG00000261613	0.682202	0.160104	0.021	0.018	1
DACT3	0.682202	0.160104	0.021	0.018	1
ENSG00000225649	0.682202	0.160104	0.021	0.018	1
ENSG00000289042	0.682202	0.160104	0.021	0.018	1
ENSG00000170161	0.682202	0.160104	0.021	0.018	1
ENSG00000234998	0.682461	-0.213114	0.018	0.021	1
ZNF25	0.682461	-0.213114	0.018	0.021	1
ZNF879	0.682461	-0.213114	0.018	0.021	1
CHRM2	0.682461	-0.213114	0.018	0.021	1
C9orf153	0.682461	-0.213114	0.018	0.021	1
DLEU2L	0.68276	-0.23786	0.015	0.017	1
PPP3CB-AS1	0.68276	-0.23786	0.015	0.017	1
NABP2	0.68276	-0.23786	0.015	0.017	1
LANCL1-AS1	0.68276	-0.23786	0.015	0.017	1
XKR7	0.68276	-0.23786	0.015	0.017	1
TMEM44-AS1	0.68276	-0.23786	0.015	0.017	1
ENSG00000271795	0.68276	-0.23786	0.015	0.017	1
C4B	0.68276	-0.23786	0.015	0.017	1
MRPS2	0.683513	-0.148019	0.069	0.073	1
ENDOV	0.683563	0.122489	0.085	0.08	1
ABITRAM	0.684099	-0.155398	0.046	0.05	1
SIKE1	0.684623	-0.317056	0.089	0.093	1
ENSG00000276916	0.684911	-0.19604	0.059	0.063	1
PLSCR3	0.686162	-0.145999	0.036	0.039	1
SUOX	0.686191	-0.139457	0.046	0.05	1
ENSG00000259345	0.686222	-0.233515	0.08	0.085	1
CNOT11	0.686443	-0.128557	0.147	0.153	1
GK5	0.686859	-0.114071	0.263	0.267	1
TRDN	0.687144	-0.125651	0.036	0.039	1
PGBD4	0.687253	0.149456	0.024	0.021	1
ZNF699	0.687253	0.149456	0.024	0.021	1
ZNF446	0.687253	0.149456	0.024	0.021	1
SMOC2	0.687253	0.149456	0.024	0.021	1
SYNPR-AS1	0.687307	-0.220288	0.09	0.094	1
RNLS	0.687316	0.124138	0.077	0.072	1
DDX25	0.687366	-0.19604	0.052	0.056	1
GRB7	0.687505	-0.101883	0.322	0.322	1
ARL6IP5	0.688309	-0.215405	0.032	0.035	1
ENSG00000255139	0.688434	0.259639	0.029	0.026	1
HIRIP3	0.688434	0.218997	0.029	0.026	1
GAS2	0.688541	0.188301	0.027	0.024	1
ENSG00000285534	0.688541	0.188301	0.027	0.024	1
WDFY3-AS2	0.688541	0.188301	0.027	0.024	1
PHF23	0.68966	0.10352	0.054	0.05	1
ENSG00000261310	0.69032	-0.214576	0.048	0.052	1
OTUD3	0.690593	-0.145999	0.071	0.076	1
CFAP210	0.690698	0.177177	0.029	0.026	1
TRDN-AS1	0.690714	0.140995	0.027	0.024	1
TCEANC	0.690714	0.140995	0.027	0.024	1
GGCT	0.691355	-0.131786	0.206	0.211	1
COL25A1	0.69156	0.142545	0.043	0.039	1
ENSG00000259732	0.69227	0.147613	0.04	0.037	1
RYR3	0.692455	-0.152319	0.059	0.063	1
TFPT	0.692455	-0.152319	0.059	0.063	1
DNAJC4	0.692572	0.160104	0.035	0.031	1
LMO7	0.692665	-0.21216	0.074	0.079	1
LRP3	0.692834	-0.261628	0.038	0.042	1
MINDY1	0.693004	0.134109	0.029	0.026	1
TRMO	0.693004	0.134109	0.029	0.026	1
UPP2	0.693828	0.12973	0.04	0.037	1
ATMIN	0.69412	-0.132315	0.069	0.073	1
ENSG00000254698	0.694332	0.110063	0.029	0.026	1
RUFY2	0.694559	-0.127763	0.273	0.279	1
B4GALT7	0.694731	-0.151541	0.09	0.096	1
ENSG00000287759	0.694988	-0.142459	0.042	0.046	1
STARD3NL	0.69512	-0.113126	0.078	0.082	1
TSN	0.695471	-0.123109	0.115	0.12	1
ENSG00000261821	0.695597	-0.11587	0.032	0.035	1
ST6GALNAC5	0.695779	0.106523	0.032	0.029	1
NME3	0.695967	-0.15626	0.178	0.183	1
LINC01160	0.696087	-0.133304	0.042	0.046	1
RIMS4	0.696157	-0.228462	0.028	0.031	1
PPP4C	0.69693	-0.116803	0.21	0.216	1
RP2	0.698228	-0.180933	0.061	0.065	1
PGGT1B	0.699084	-0.123492	0.174	0.165	1
PDP1	0.6997	-0.130945	0.028	0.031	1
DMGDH	0.699758	-0.348043	0.069	0.073	1
LINC01374	0.700324	-0.469059	0.054	0.058	1
EFCAB14	0.700969	-0.11441	0.324	0.326	1
GTF2E1	0.701011	-0.12204	0.084	0.089	1
SVIP	0.701251	-0.295576	0.025	0.027	1
RFX8	0.702254	0.289387	0.011	0.009	1
DNAJB12	0.702753	-0.164952	0.102	0.107	1
CTIF	0.703253	-0.110729	0.322	0.323	1
LINC02391	0.703568	0.182472	0.011	0.009	1
SMAD9	0.703568	0.182472	0.011	0.009	1
ENSG00000286437	0.703568	0.182472	0.011	0.009	1
DNAAF3-AS1	0.703568	0.182472	0.011	0.009	1
TRAM2-AS1	0.703568	0.182472	0.011	0.009	1
HCRTR2	0.703568	0.182472	0.011	0.009	1
ENSG00000286466	0.703568	0.182472	0.011	0.009	1
KEL	0.703568	0.182472	0.011	0.009	1
ENSG00000285899	0.703568	0.182472	0.011	0.009	1
RABL3	0.704318	0.115249	0.114	0.109	1
LURAP1	0.70486	0.122489	0.086	0.081	1
TIMD4	0.705073	-0.268609	0.054	0.05	1
MPV17L2	0.705499	0.128395	0.063	0.059	1
ACTG1	0.705956	-0.162309	0.371	0.368	1
TCEAL4	0.707056	-0.113578	0.038	0.042	1
TRIB1	0.707691	-0.170045	0.025	0.027	1
SPRY3	0.707691	-0.170045	0.025	0.027	1
ENSG00000259001	0.708061	-0.139457	0.011	0.009	1
SLC44A3	0.708773	-0.1069	0.1	0.105	1
OPN3	0.709178	-0.240434	0.035	0.038	1
DNAJB9	0.709595	-0.285307	0.041	0.045	1
FAM3C	0.709896	-0.178985	0.18	0.183	1
MTRNR2L11	0.71016	-0.119419	0.025	0.027	1
ZNF304	0.71016	-0.119419	0.025	0.027	1
P2RY6	0.711448	-0.254934	0.021	0.024	1
SPATA2L	0.711448	-0.254934	0.021	0.024	1
MAP1S	0.711657	0.131125	0.06	0.056	1
ERLIN1	0.713384	-0.149324	0.161	0.166	1
PNPLA4	0.713681	-0.15184	0.051	0.055	1
LNPEP	0.714116	-0.189914	0.051	0.047	1
CRLF1	0.714431	-0.180933	0.021	0.024	1
ENSG00000267152	0.714431	-0.180933	0.021	0.024	1
LINC01277	0.714431	-0.180933	0.021	0.024	1
KICS2	0.716015	-0.246666	0.031	0.034	1
PTPN22	0.717066	0.160104	0.014	0.012	1
RABGAP1L-IT1	0.717066	0.160104	0.014	0.012	1
CABP1	0.717066	0.160104	0.014	0.012	1
ENSG00000286931	0.717066	0.160104	0.014	0.012	1
ENSG00000288797	0.717066	0.160104	0.014	0.012	1
MT4	0.717066	0.160104	0.014	0.012	1
ENSG00000262049	0.717066	0.160104	0.014	0.012	1
UCN	0.717066	0.160104	0.014	0.012	1
ENSG00000270640	0.717066	0.160104	0.014	0.012	1
ENSG00000285068	0.717066	0.160104	0.014	0.012	1
ENSG00000240591	0.717066	0.160104	0.014	0.012	1
LINC00885	0.717066	0.160104	0.014	0.012	1
CDH6	0.717066	0.160104	0.014	0.012	1
ENSG00000287485	0.717066	0.160104	0.014	0.012	1
RRS1-DT	0.717066	0.160104	0.014	0.012	1
ENSG00000254361	0.717066	0.160104	0.014	0.012	1
PANX1	0.717159	-0.165666	0.051	0.055	1
DHX29	0.718267	-0.100437	0.285	0.288	1
HINFP	0.719512	-0.102931	0.135	0.14	1
PCDHGA1	0.719579	-0.102931	0.014	0.012	1
CEP126	0.71966	-0.19604	0.031	0.034	1
ENSG00000286825	0.71966	-0.19604	0.031	0.034	1
BEND5	0.720132	-0.19604	0.017	0.02	1
P3H4	0.720132	-0.19604	0.017	0.02	1
GDF5	0.720132	-0.19604	0.017	0.02	1
RNF144B	0.720132	-0.19604	0.017	0.02	1
ENSG00000253369	0.720132	-0.19604	0.017	0.02	1
ENSG00000275285	0.720812	-0.102931	0.051	0.055	1
VPS33B	0.721128	-0.133539	0.141	0.145	1
EFHB	0.721411	-0.325323	0.014	0.016	1
HES7	0.721506	0.229266	0.038	0.035	1
COPB2-DT	0.722006	-0.129976	0.184	0.173	1
ENSG00000275601	0.722244	-0.125651	0.017	0.02	1
RRS1	0.72245	0.134109	0.047	0.043	1
MACROD2-IT1	0.722455	-0.155398	0.031	0.034	1
ENSG00000235281	0.723146	-0.254934	0.01	0.012	1
SLC35C1	0.723146	-0.254934	0.01	0.012	1
LINC02725	0.723146	-0.254934	0.01	0.012	1
TAS2R30	0.723146	-0.254934	0.01	0.012	1
ENSG00000259033	0.723146	-0.254934	0.01	0.012	1
ENSG00000263708	0.723146	-0.254934	0.01	0.012	1
ENSG00000263786	0.723146	-0.254934	0.01	0.012	1
SOCS3-DT	0.723146	-0.254934	0.01	0.012	1
SFT2D3	0.723146	-0.254934	0.01	0.012	1
RAPGEF4-AS1	0.723146	-0.254934	0.01	0.012	1
MCTS2P	0.723146	-0.254934	0.01	0.012	1
ENSG00000280191	0.723146	-0.254934	0.01	0.012	1
SEPTIN3	0.723146	-0.254934	0.01	0.012	1
ADM2	0.723146	-0.254934	0.01	0.012	1
CCDC71	0.723146	-0.254934	0.01	0.012	1
ENSG00000289419	0.723566	-0.228462	0.037	0.041	1
SBK1	0.723693	-0.111343	0.096	0.101	1
ENSG00000289223	0.723802	-0.218408	0.014	0.016	1
ARL11	0.723802	-0.218408	0.014	0.016	1
SEPTIN12	0.723802	-0.218408	0.014	0.016	1
ENSG00000266801	0.723802	-0.218408	0.014	0.016	1
ABCC3	0.723802	-0.218408	0.014	0.016	1
LINC00482	0.723802	-0.218408	0.014	0.016	1
ENSG00000273759	0.723802	-0.218408	0.014	0.016	1
DNAJC28	0.723802	-0.218408	0.014	0.016	1
ENSG00000288321	0.723802	-0.218408	0.014	0.016	1
CMC4	0.723802	-0.218408	0.014	0.016	1
RABAC1	0.72419	-0.17618	0.195	0.196	1
KCNIP1	0.724217	0.198239	0.038	0.035	1
PRMT6	0.725291	0.144997	0.016	0.014	1
ENSG00000235749	0.725291	0.144997	0.016	0.014	1
GALNT4	0.725291	0.144997	0.016	0.014	1
CPEB1-AS1	0.725291	0.144997	0.016	0.014	1
CDH20	0.725291	0.144997	0.016	0.014	1
ENSG00000269124	0.725291	0.144997	0.016	0.014	1
AOX1	0.725291	0.144997	0.016	0.014	1
ENSG00000268628	0.725291	0.144997	0.016	0.014	1
MYLK2	0.725291	0.144997	0.016	0.014	1
ARAP2	0.725291	0.144997	0.016	0.014	1
ENSG00000261094	0.725291	0.144997	0.016	0.014	1
AFDN	0.725944	-0.155992	0.449	0.433	1
PIM3	0.726129	-0.10483	0.188	0.194	1
ZNF470-DT	0.726231	0.122489	0.044	0.041	1
CENPN	0.726449	-0.111648	0.09	0.085	1
P2RY8	0.726551	0.289387	0.027	0.025	1
C17orf58	0.726932	0.229266	0.038	0.035	1
ENSG00000248538	0.727893	0.12973	0.041	0.038	1
DLEC1	0.728348	-0.14182	0.054	0.058	1
MIF4GD	0.728478	-0.218408	0.027	0.03	1
COA7	0.728732	0.137697	0.093	0.089	1
DPYD-AS1	0.729276	-0.207628	0.027	0.03	1
LINC00173	0.729448	-0.123689	0.08	0.084	1
ENSG00000255496	0.72965	0.134109	0.038	0.035	1
MEGF11	0.72965	0.16653	0.038	0.035	1
CES3	0.72965	0.134109	0.038	0.035	1
TTI2	0.729771	0.182472	0.09	0.086	1
ENSG00000230615	0.730354	0.134109	0.019	0.017	1
RNF139-DT	0.730354	0.134109	0.019	0.017	1
B4GALT6	0.730411	-0.10542	0.151	0.156	1
KBTBD6	0.730718	0.192525	0.03	0.027	1
TMEM8B	0.731168	0.115904	0.038	0.035	1
CIAO3	0.731275	-0.106198	0.405	0.401	1
ENSG00000278600	0.731356	0.182472	0.022	0.02	1
LHFPL6	0.731905	-0.183101	0.112	0.105	1
ENSG00000287625	0.731913	-0.161824	0.027	0.03	1
PSG8	0.732335	0.144997	0.033	0.03	1
SNTA1	0.732335	0.144997	0.033	0.03	1
FEM1C	0.732433	0.100942	0.038	0.035	1
LINC00339	0.732748	-0.148734	0.027	0.03	1
ENSG00000282863	0.732835	0.170088	0.025	0.022	1
ZNF256	0.732835	0.170088	0.025	0.022	1
ENSG00000253796	0.732835	0.170088	0.025	0.022	1
ADAM8	0.733046	-0.166496	0.088	0.092	1
CARD9	0.733331	-0.228462	0.019	0.017	1
SLC14A2	0.733372	0.125888	0.022	0.02	1
ST8SIA5	0.733372	0.125888	0.022	0.02	1
ENSG00000268460	0.733372	0.125888	0.022	0.02	1
LINC01605	0.733372	0.125888	0.022	0.02	1
HERPUD1	0.733554	-0.234575	0.122	0.126	1
STEAP2-AS1	0.733821	0.10352	0.036	0.033	1
TOR2A	0.733821	0.10352	0.036	0.033	1
GTF2F2	0.733844	-0.102931	0.521	0.513	1
TREX1	0.734094	0.100942	0.036	0.033	1
PPP1R15B-AS1	0.734094	0.140995	0.025	0.022	1
ADAMTS6	0.734522	-0.406937	0.133	0.124	1
ZNF740	0.734883	0.106523	0.033	0.03	1
MYBPC1	0.734994	0.119462	0.025	0.022	1
LINC01937	0.734994	0.119462	0.025	0.022	1
DLGAP3	0.735354	-0.102931	0.027	0.03	1
ZNF624	0.73571	-0.102931	0.037	0.041	1
UBE2Q1	0.738005	-0.102931	0.114	0.119	1
KCTD6	0.738967	-0.222512	0.024	0.026	1
CYP7B1	0.738967	-0.222512	0.024	0.026	1
RCAN1	0.740155	-0.155398	0.069	0.073	1
ENSG00000289234	0.740366	-0.176931	0.034	0.037	1
TRIM35	0.741573	-0.172193	0.101	0.105	1
LINC02745	0.742198	-0.155398	0.024	0.026	1
CDC42EP5	0.742198	-0.155398	0.024	0.026	1
ENSG00000272954	0.742198	-0.155398	0.024	0.026	1
CLSTN2	0.742198	-0.155398	0.024	0.026	1
FXYD2	0.742202	-0.161824	0.057	0.06	1
EXOSC4	0.742834	-0.15184	0.05	0.054	1
CDC42	0.74295	-0.11102	0.302	0.305	1
ADCK1	0.743321	-0.179799	0.215	0.216	1
CEACAM16-AS1	0.743588	-0.125651	0.057	0.06	1
HSH2D	0.743724	0.100161	0.059	0.055	1
METTL14	0.745555	-0.112581	0.23	0.232	1
FRG1	0.74751	-0.10637	0.309	0.309	1
TTC22	0.748595	-0.242334	0.02	0.022	1
ZWINT	0.751471	-0.193346	0.108	0.111	1
PDC-AS1	0.751564	-0.164331	0.02	0.022	1
MTERF2	0.751564	-0.164331	0.02	0.022	1
SLC22A17	0.751564	-0.164331	0.02	0.022	1
TMEM229B	0.751564	-0.164331	0.02	0.022	1
ENSG00000274253	0.751564	-0.164331	0.02	0.022	1
ENSG00000267765	0.751564	-0.164331	0.02	0.022	1
AURKC	0.751564	-0.164331	0.02	0.022	1
ENSG00000287045	0.751564	-0.164331	0.02	0.022	1
NPW	0.751577	-0.185393	0.03	0.033	1
PDXP	0.751577	-0.185393	0.03	0.033	1
UPK3BL2	0.751846	-0.113578	0.04	0.043	1
CCDC157	0.755271	-0.130945	0.03	0.033	1
RBM42	0.755393	0.126937	0.068	0.064	1
KPNB1-DT	0.757202	-0.151186	0.084	0.088	1
SERPINE1	0.757216	-0.300377	0.043	0.046	1
RFC4	0.757564	-0.136259	0.218	0.22	1
ISCU	0.757657	0.16321	0.074	0.071	1
ENSG00000286577	0.757864	-0.270041	0.016	0.018	1
MAGOH	0.758117	0.106992	0.102	0.098	1
MYO3B	0.758673	0.136257	0.08	0.076	1
DZANK1	0.759688	-0.123436	0.129	0.134	1
CHAMP1	0.760023	-0.176931	0.049	0.052	1
TMEM240	0.760547	-0.176931	0.016	0.018	1
ASH1L-AS1	0.760547	-0.176931	0.016	0.018	1
ZNF671	0.760547	-0.176931	0.016	0.018	1
ENSG00000229337	0.760547	-0.176931	0.016	0.018	1
ARL9	0.760547	-0.176931	0.016	0.018	1
UGT8	0.760547	-0.176931	0.016	0.018	1
LIN28B-AS1	0.760547	-0.176931	0.016	0.018	1
MUC12	0.760547	-0.176931	0.016	0.018	1
PKIA-AS1	0.760547	-0.176931	0.016	0.018	1
CDH11	0.762616	-0.102931	0.016	0.018	1
ENSG00000266922	0.76338	0.147613	0.039	0.037	1
PHLDB2	0.76338	0.147613	0.039	0.037	1
LINC01933	0.763484	-0.988859	0.05	0.047	1
EIF4A3	0.764132	-0.17332	0.132	0.135	1
LINC02384	0.765854	-0.148734	0.027	0.029	1
ENSG00000248898	0.766102	-0.311517	0.013	0.014	1
KCNE4	0.766709	-0.13464	0.027	0.029	1
RASGRF1	0.767624	0.12973	0.039	0.037	1
IL12RB2	0.768463	-0.19604	0.013	0.014	1
PCF11-AS1	0.768463	-0.19604	0.013	0.014	1
CHRNB1	0.768463	-0.19604	0.013	0.014	1
ENSG00000228629	0.768463	-0.19604	0.013	0.014	1
ENSG00000285128	0.768463	-0.19604	0.013	0.014	1
ZNF772	0.768463	-0.19604	0.013	0.014	1
OSER1-DT	0.768463	-0.19604	0.013	0.014	1
LINC02035	0.768463	-0.19604	0.013	0.014	1
ZBBX	0.768463	-0.19604	0.013	0.014	1
ENSG00000251170	0.768463	-0.19604	0.013	0.014	1
ENSG00000287783	0.768463	-0.19604	0.013	0.014	1
HCG27	0.768463	-0.19604	0.013	0.014	1
ENSG00000231329	0.768463	-0.19604	0.013	0.014	1
TWIST1	0.770308	-0.102931	0.013	0.014	1
APC2	0.770852	-0.176931	0.033	0.035	1
SAMD5	0.770876	-0.137825	0.124	0.128	1
EPHX4	0.771813	-0.166496	0.033	0.035	1
AMZ1	0.771813	-0.215405	0.033	0.035	1
OTUB2	0.772224	-0.27696	0.023	0.025	1
PRPF19	0.773052	-0.111343	0.139	0.143	1
CACNB3	0.773323	-0.159514	0.121	0.124	1
ENSG00000230533	0.773539	-0.228462	0.009	0.01	1
RSPO2	0.773539	-0.228462	0.009	0.01	1
RNF208	0.773539	-0.228462	0.009	0.01	1
ENSG00000229491	0.773539	-0.228462	0.009	0.01	1
DRP2	0.773539	-0.228462	0.009	0.01	1
ZNF655	0.774331	-0.118561	0.235	0.234	1
ENSG00000251088	0.774706	0.128395	0.031	0.029	1
LINC00159	0.774773	-0.164331	0.039	0.042	1
FOXR1	0.775608	-0.136878	0.046	0.048	1
CCDC73	0.776937	-0.145999	0.039	0.042	1
NPM2	0.777135	0.134109	0.028	0.026	1
CCDC190	0.777225	0.119462	0.012	0.01	1
LINC01681	0.777225	0.119462	0.012	0.01	1
ASAH2	0.777225	0.119462	0.012	0.01	1
C11orf68	0.777225	0.119462	0.012	0.01	1
OR8G1	0.777225	0.119462	0.012	0.01	1
ATXN8OS	0.777225	0.119462	0.012	0.01	1
LINC01581	0.777225	0.119462	0.012	0.01	1
ADCY5	0.777225	0.119462	0.012	0.01	1
IGFBP7	0.777225	0.119462	0.012	0.01	1
HCG11	0.777225	0.119462	0.012	0.01	1
ENSG00000232072	0.777225	0.119462	0.012	0.01	1
ENSG00000287134	0.777225	0.119462	0.012	0.01	1
PHF13	0.777347	-0.182365	0.046	0.048	1
NEU3	0.777931	-0.137364	0.059	0.062	1
LRP4-AS1	0.778632	-0.139457	0.023	0.025	1
NDUFV2-AS1	0.778632	-0.139457	0.023	0.025	1
ENSG00000253573	0.778632	-0.139457	0.023	0.025	1
TMEM220	0.778893	-0.180933	0.08	0.082	1
USP2-AS1	0.779202	-0.186762	0.098	0.101	1
NXNL2	0.779229	0.140995	0.026	0.024	1
ZEB1	0.78085	0.149456	0.023	0.021	1
SYT16	0.78085	0.149456	0.023	0.021	1
H2BC5	0.781713	0.17391	0.017	0.016	1
ENSG00000244701	0.781713	0.17391	0.017	0.016	1
ENSG00000254237	0.781713	0.17391	0.017	0.016	1
LINC01226	0.781715	0.110063	0.015	0.013	1
CFAP57	0.781715	0.110063	0.015	0.013	1
ENSG00000258101	0.781715	0.110063	0.015	0.013	1
LINC00639	0.781715	0.110063	0.015	0.013	1
IDH2-DT	0.781715	0.110063	0.015	0.013	1
LINC01992	0.781715	0.110063	0.015	0.013	1
C17orf64	0.781715	0.110063	0.015	0.013	1
LINC02074	0.781715	0.110063	0.015	0.013	1
MYCNOS	0.781715	0.110063	0.015	0.013	1
ENSG00000250643	0.781715	0.110063	0.015	0.013	1
ENPP6	0.781715	0.110063	0.015	0.013	1
C5orf34-AS1	0.781715	0.110063	0.015	0.013	1
ENSG00000286338	0.781715	0.110063	0.015	0.013	1
ZNF277-AS1	0.781715	0.110063	0.015	0.013	1
GALNT16	0.78179	0.160104	0.02	0.018	1
FBXW5	0.781928	0.101504	0.203	0.199	1
PRDM6	0.782008	-0.411053	0.012	0.01	1
CNPPD1	0.783316	-0.207628	0.055	0.058	1
TTN-AS1	0.783428	-0.11743	0.275	0.275	1
ENSG00000255158	0.783548	0.10352	0.017	0.016	1
ENSG00000261697	0.783548	0.10352	0.017	0.016	1
LINC01258	0.783548	0.10352	0.017	0.016	1
ENSG00000286136	0.783548	0.10352	0.017	0.016	1
ENSG00000250237	0.783548	0.10352	0.017	0.016	1
PKD2L2	0.783548	0.10352	0.017	0.016	1
ENSG00000287100	0.783548	0.10352	0.017	0.016	1
ENSG00000225885	0.783548	0.10352	0.017	0.016	1
ENSG00000285817	0.783548	0.10352	0.017	0.016	1
CTTNBP2NL	0.783682	-0.112712	0.256	0.259	1
SLC30A9	0.784849	-0.133825	0.33	0.331	1
DHRS7	0.784998	-0.155398	0.046	0.048	1
TMCC2	0.786276	-0.19604	0.036	0.038	1
TIGD7	0.786276	-0.19604	0.036	0.038	1
STK17B	0.787182	-0.105708	0.138	0.141	1
IL17RE	0.787693	-0.130945	0.029	0.031	1
LINC02477	0.788119	-0.228462	0.019	0.021	1
GASK1A	0.788601	-0.162873	0.048	0.051	1
GPANK1	0.790232	-0.132678	0.107	0.11	1
ENSG00000255045	0.791068	-0.145999	0.019	0.021	1
KLHDC1	0.791068	-0.145999	0.019	0.021	1
ENSG00000285535	0.791068	-0.145999	0.019	0.021	1
ENSG00000251034	0.791068	-0.145999	0.019	0.021	1
ESS2	0.791613	-0.116606	0.061	0.064	1
LYRM2	0.792124	-0.141114	0.07	0.073	1
TK2	0.792635	0.164292	0.058	0.055	1
PRR22	0.79306	-0.109883	0.061	0.064	1
ENSG00000261596	0.794629	-0.120633	0.048	0.051	1
ENSG00000288253	0.794629	-0.120633	0.048	0.051	1
H2BC18	0.795336	0.229266	0.037	0.035	1
SEMA3B	0.795951	0.371	0.035	0.033	1
BBC3	0.79659	-0.109625	0.17	0.173	1
DEPDC1B	0.797084	-0.126138	0.151	0.144	1
EMG1	0.797522	-0.145575	0.3	0.296	1
C16orf46	0.798994	-0.102931	0.051	0.048	1
SLC22A31	0.799235	0.107352	0.203	0.2	1
CATSPERE	0.7995	-0.201495	0.058	0.06	1
CCDC148	0.801287	-0.13464	0.051	0.054	1
RAD21	0.801882	-0.19604	0.226	0.225	1
LINC01166	0.802376	-0.119419	0.026	0.027	1
ELMOD1	0.802689	-0.167471	0.045	0.047	1
SLC35D1	0.803216	-0.125986	0.207	0.207	1
ING2	0.803242	-0.102931	0.07	0.073	1
CASP7	0.804004	-0.155398	0.016	0.017	1
FDXACB1	0.804004	-0.155398	0.016	0.017	1
ENSG00000273388	0.804004	-0.155398	0.016	0.017	1
ENSG00000266498	0.804004	-0.155398	0.016	0.017	1
ENSG00000265222	0.804004	-0.155398	0.016	0.017	1
ENSG00000263916	0.804004	-0.155398	0.016	0.017	1
CDH10	0.804004	-0.155398	0.016	0.017	1
ARL4A	0.804004	-0.155398	0.016	0.017	1
SLC1A1	0.804004	-0.155398	0.016	0.017	1
ACE2	0.804004	-0.155398	0.016	0.017	1
TBL1Y	0.804004	-0.155398	0.016	0.017	1
ACYP1	0.806881	0.149456	0.067	0.064	1
KIAA0825	0.807006	-0.244045	0.103	0.099	1
EFNB2	0.807626	-0.174014	0.082	0.085	1
FAM210A	0.808212	-0.142459	0.192	0.194	1
SLC41A3	0.808543	-0.126777	0.067	0.069	1
PSMD6	0.80899	-0.142101	0.088	0.09	1
ZNF18	0.810031	-0.155398	0.085	0.088	1
ATP6V1G1	0.810689	-0.11031	0.108	0.103	1
CDC42BPG	0.813123	-0.141114	0.144	0.147	1
ANAPC13	0.813138	-0.209846	0.022	0.024	1
SPAG1	0.815444	0.106523	0.032	0.03	1
CCDC7	0.81577	0.1143	0.079	0.076	1
ENSG00000286271	0.816317	-0.139457	0.022	0.024	1
ENSG00000230325	0.816596	-0.186762	0.129	0.131	1
MKNK2	0.816748	0.109519	0.175	0.171	1
DMAC1	0.817125	-0.191982	0.072	0.075	1
ENSG00000287876	0.817126	-0.12204	0.022	0.024	1
SH3BGR	0.817126	-0.12204	0.022	0.024	1
MS4A4A	0.817284	-0.170045	0.012	0.013	1
VSTM5	0.817284	-0.170045	0.012	0.013	1
ENSG00000256538	0.817284	-0.170045	0.012	0.013	1
ENSG00000258342	0.817284	-0.170045	0.012	0.013	1
TBC1D3I	0.817284	-0.170045	0.012	0.013	1
ZNF230	0.817284	-0.170045	0.012	0.013	1
LINC00971	0.817284	-0.170045	0.012	0.013	1
ENSG00000237473	0.817284	-0.170045	0.012	0.013	1
ENSG00000261189	0.817284	-0.170045	0.012	0.013	1
ENSG00000286105	0.817284	-0.170045	0.012	0.013	1
LETM2	0.817284	-0.170045	0.012	0.013	1
CHCHD7	0.817344	-0.113578	0.072	0.075	1
TMEM167B	0.818045	-0.182365	0.048	0.05	1
RAD54B	0.818409	-0.108406	0.204	0.205	1
ZNF513	0.818689	0.126701	0.088	0.085	1
PFDN6	0.818796	-0.124304	0.206	0.208	1
MSH3	0.818886	-0.12764	0.584	0.543	1
ANKMY2	0.820822	-0.100512	0.157	0.152	1
ZNF225	0.820872	-0.142459	0.041	0.043	1
HSDL1	0.821351	0.122951	0.076	0.073	1
LINC00992	0.82144	-0.143573	0.029	0.027	1
MIR3681HG	0.822183	-0.142459	0.081	0.084	1
LRRC2	0.82255	-0.159514	0.041	0.043	1
SRF	0.822818	-0.233239	0.059	0.062	1
EIF1AD	0.82282	-0.111976	0.048	0.05	1
TMLHE	0.823226	-0.123689	0.041	0.043	1
ARMCX3	0.82337	-0.130945	0.069	0.072	1
YTHDC2	0.823398	-0.11127	0.332	0.332	1
DMAC2	0.823494	-0.124304	0.109	0.111	1
NRAD1	0.823516	-0.102931	0.028	0.03	1
ENSG00000263823	0.823516	-0.102931	0.028	0.03	1
SLIT2	0.823516	-0.102931	0.028	0.03	1
TMC8	0.824344	0.1143	0.027	0.025	1
CISD1	0.825241	-0.126948	0.209	0.211	1
IGSF8	0.825463	-0.102931	0.035	0.037	1
DDAH1	0.825658	0.255756	0.041	0.039	1
ELOVL7	0.826379	-0.635805	0.041	0.043	1
STMN3	0.827282	-0.108206	0.143	0.145	1
PPM1D	0.827454	-0.173523	0.328	0.321	1
SYNM-AS1	0.828751	0.119462	0.024	0.022	1
TBCC	0.828751	0.119462	0.024	0.022	1
SCIN	0.828751	0.119462	0.024	0.022	1
USP3	0.82888	-0.128022	0.152	0.145	1
GPATCH11	0.829116	0.110063	0.044	0.042	1
DBET	0.830229	-0.213114	0.018	0.02	1
RELCH	0.831056	-0.114246	0.367	0.348	1
NKIRAS2	0.831057	-0.168384	0.069	0.071	1
SP140L	0.831083	-0.139457	0.057	0.059	1
TSR1	0.831905	-0.102931	0.252	0.253	1
FAM222A	0.831916	0.134109	0.07	0.068	1
DYNC2LI1	0.832133	-0.122667	0.1	0.102	1
PRRX2	0.83215	-0.159175	0.169	0.17	1
RWDD4	0.83268	-0.129403	0.12	0.122	1
ITGAX	0.833149	-0.125651	0.018	0.02	1
ENSG00000288071	0.833149	-0.125651	0.018	0.02	1
ENSG00000249328	0.833149	-0.125651	0.018	0.02	1
TEX13D	0.833149	-0.125651	0.018	0.02	1
DHRS12	0.834183	-0.146874	0.081	0.084	1
MCM3AP-AS1	0.83456	-0.163125	0.112	0.114	1
ENSG00000287787	0.834689	-0.156702	0.132	0.134	1
ISCA2	0.834854	-0.19604	0.031	0.033	1
IGSF21	0.83522	0.198239	0.018	0.017	1
ACHE	0.836174	-0.222512	0.071	0.073	1
PCCA-DT	0.836419	-0.170045	0.025	0.026	1
ENSG00000236255	0.838277	-0.113126	0.081	0.084	1
SLC2A13	0.839588	-0.110199	0.374	0.365	1
LINC02803	0.839844	-0.102931	0.025	0.026	1
ENSG00000261537	0.839844	-0.102931	0.025	0.026	1
ENSG00000288785	0.839844	-0.102931	0.025	0.026	1
ENSG00000229588	0.841268	-0.155398	0.024	0.022	1
HSD17B10	0.841935	-0.186762	0.062	0.064	1
HHAT	0.842776	-0.217102	0.071	0.073	1
STK31	0.843421	0.108814	0.089	0.086	1
GDPD4	0.844579	-0.148734	0.053	0.055	1
GAS2L3	0.847305	-0.164331	0.056	0.058	1
FAM136A	0.847814	-0.133051	0.133	0.127	1
PTPRE	0.84807	-0.311517	0.013	0.012	1
ENSG00000257452	0.848241	-0.23786	0.015	0.016	1
PTPRN	0.848544	-0.102931	0.075	0.072	1
BECN1	0.848847	-0.113273	0.213	0.213	1
ZNF449	0.84967	-0.185124	0.162	0.162	1
PARP2	0.84972	-0.154005	0.238	0.236	1
ENSG00000254665	0.850857	-0.130945	0.015	0.016	1
VDR	0.850857	-0.130945	0.015	0.016	1
ENSG00000258763	0.850857	-0.130945	0.015	0.016	1
LINC00924	0.850857	-0.130945	0.015	0.016	1
ENSG00000266877	0.850857	-0.130945	0.015	0.016	1
LINC00469	0.850857	-0.130945	0.015	0.016	1
ENSG00000267458	0.850857	-0.130945	0.015	0.016	1
SYDE1	0.850857	-0.130945	0.015	0.016	1
ZNF524	0.850857	-0.130945	0.015	0.016	1
CDKN2AIP	0.850857	-0.130945	0.015	0.016	1
RGS17	0.850857	-0.130945	0.015	0.016	1
FKBP14-AS1	0.850857	-0.130945	0.015	0.016	1
FAM66D	0.850857	-0.130945	0.015	0.016	1
LINC01239	0.850857	-0.130945	0.015	0.016	1
BAP1	0.850991	-0.165983	0.159	0.16	1
MED28	0.851665	0.121442	0.12	0.118	1
RPL26L1	0.85287	-0.20386	0.04	0.042	1
RAP2C	0.854588	-0.114613	0.071	0.073	1
PIGM	0.854655	-0.180933	0.021	0.022	1
GCOM1	0.854655	-0.180933	0.021	0.022	1
SPEF2	0.854655	-0.180933	0.021	0.022	1
KLHL32	0.854655	-0.254934	0.021	0.022	1
TNFRSF6B	0.85584	-0.128022	0.034	0.035	1
ASPH	0.857032	-0.163537	0.296	0.289	1
ENSG00000259659	0.857821	-0.102931	0.021	0.022	1
KDELR3	0.857821	-0.102931	0.021	0.022	1
LINC02462	0.857821	-0.102931	0.021	0.022	1
GRIA1	0.857821	-0.102931	0.021	0.022	1
ENSG00000254135	0.857821	-0.102931	0.021	0.022	1
LDAF1	0.858313	-0.112453	0.123	0.126	1
ENSG00000287215	0.858998	-0.102931	0.027	0.029	1
PDE4C	0.860847	0.156342	0.221	0.219	1
ACSM3	0.860926	-0.102931	0.038	0.037	1
SCYL3	0.861065	0.102443	0.083	0.081	1
SARM1	0.863298	-0.102931	0.074	0.076	1
SEMA6B	0.866115	0.126701	0.09	0.088	1
TMEM106A	0.86735	-0.160416	0.037	0.038	1
RAB9A	0.869256	0.119462	0.087	0.085	1
FDXR	0.869596	-0.118636	0.25	0.247	1
NIPAL3	0.870383	-0.105773	0.141	0.136	1
ENSG00000269978	0.870938	-0.139457	0.011	0.012	1
TFAP2E-AS1	0.870938	-0.139457	0.011	0.012	1
MROH9	0.870938	-0.139457	0.011	0.012	1
ENSG00000232184	0.870938	-0.139457	0.011	0.012	1
ZBTB16	0.870938	-0.139457	0.011	0.012	1
LINC00351	0.870938	-0.139457	0.011	0.012	1
LINC02256	0.870938	-0.139457	0.011	0.012	1
IL4I1	0.870938	-0.139457	0.011	0.012	1
ARPP21	0.870938	-0.139457	0.011	0.012	1
MORC1	0.870938	-0.139457	0.011	0.012	1
PARP15	0.870938	-0.139457	0.011	0.012	1
STX18-IT1	0.870938	-0.139457	0.011	0.012	1
MED28-DT	0.870938	-0.139457	0.011	0.012	1
RRH	0.870938	-0.139457	0.011	0.012	1
ENSG00000249806	0.870938	-0.139457	0.011	0.012	1
ENSG00000242753	0.870938	-0.139457	0.011	0.012	1
CPNE5	0.870938	-0.139457	0.011	0.012	1
ENSG00000287409	0.870938	-0.139457	0.011	0.012	1
ENSG00000261305	0.870938	-0.139457	0.011	0.012	1
TMEM249	0.870938	-0.139457	0.011	0.012	1
TSIX	0.870938	-0.139457	0.011	0.012	1
LINC00850	0.870938	-0.139457	0.011	0.012	1
EIF1B	0.872518	-0.159921	0.076	0.077	1
EAF1	0.872534	-0.130945	0.061	0.063	1
LINC02109	0.873428	0.12973	0.039	0.038	1
ING3	0.873585	-0.170045	0.091	0.093	1
BDH2	0.874387	-0.110793	0.052	0.054	1
OR2A7	0.875815	-0.155398	0.024	0.025	1
ASAH1	0.877848	-0.115336	0.155	0.156	1
PIGV	0.878038	-0.102931	0.017	0.018	1
C1orf56	0.878038	-0.102931	0.017	0.018	1
SLC27A2	0.878038	-0.102931	0.017	0.018	1
CRB3	0.878038	-0.102931	0.017	0.018	1
ENSG00000268520	0.878038	-0.102931	0.017	0.018	1
ENSG00000269983	0.878038	-0.102931	0.017	0.018	1
DCTN3	0.878038	-0.102931	0.017	0.018	1
ENSG00000237153	0.878418	0.160104	0.025	0.024	1
ZNF471	0.880098	0.149456	0.022	0.021	1
L3MBTL2-AS1	0.880098	0.149456	0.022	0.021	1
CCDC62	0.880922	-0.118361	0.052	0.054	1
FUT11	0.883539	-0.12204	0.045	0.043	1
NCAM2	0.883806	-0.179166	0.069	0.071	1
BMP6	0.884147	0.1143	0.024	0.025	1
PSMG1	0.884451	-0.128926	0.088	0.089	1
CCDC127	0.885282	-0.141405	0.064	0.065	1
ZNF461	0.885626	-0.132943	0.094	0.096	1
DNPH1	0.886337	-0.135248	0.088	0.089	1
NMD3	0.886425	-0.186347	0.096	0.097	1
ENSG00000249655	0.886444	-0.166496	0.033	0.034	1
MAP2K5	0.887567	-0.113273	0.484	0.466	1
FMO5	0.888182	-0.102931	0.091	0.093	1
ALKBH8	0.890139	-0.155398	0.1	0.101	1
LINC00466	0.890894	-0.19604	0.027	0.027	1
ZFP2	0.891014	-0.125651	0.037	0.035	1
FKTN	0.892162	-0.105528	0.149	0.151	1
RANBP1	0.893251	-0.119419	0.329	0.323	1
RBMX2	0.894551	-0.167061	0.076	0.073	1
FREM2	0.896386	0.17391	0.016	0.016	1
ENSG00000286062	0.898297	0.17391	0.016	0.016	1
ZNF346	0.898739	-0.105275	0.168	0.17	1
MX2	0.898947	-0.218408	0.014	0.014	1
CWC22	0.899528	-0.105066	0.177	0.177	1
ENSG00000254731	0.900015	-0.102931	0.02	0.021	1
FANCM	0.90137	-0.119123	0.322	0.315	1
ADGRB2	0.901514	-0.102931	0.014	0.014	1
SLC39A12	0.901514	-0.102931	0.014	0.014	1
LINC02757	0.901514	-0.102931	0.014	0.014	1
BDKRB2	0.901514	-0.102931	0.014	0.014	1
ENSG00000289164	0.901514	-0.102931	0.014	0.014	1
ENSG00000249870	0.901514	-0.102931	0.014	0.014	1
DSC3	0.901514	-0.102931	0.014	0.014	1
TNFRSF11A	0.901514	-0.102931	0.014	0.014	1
OR7D2	0.901514	-0.102931	0.014	0.014	1
ZNF543	0.901514	-0.102931	0.014	0.014	1
LINC01716	0.901514	-0.102931	0.014	0.014	1
NPHP3-AS1	0.901514	-0.102931	0.014	0.014	1
HLTF-AS1	0.901514	-0.102931	0.014	0.014	1
LINC01968	0.901514	-0.102931	0.014	0.014	1
HNRNPD-DT	0.901514	-0.102931	0.014	0.014	1
ENSG00000279047	0.901514	-0.102931	0.014	0.014	1
ENSG00000230074	0.901514	-0.102931	0.014	0.014	1
VCX	0.901514	-0.102931	0.014	0.014	1
FOXR2	0.901514	-0.102931	0.014	0.014	1
RPS4Y1	0.901514	-0.102931	0.014	0.014	1
ARID5A	0.902819	-0.159514	0.045	0.046	1
COMMD4	0.902888	-0.124626	0.204	0.203	1
PHPT1	0.903977	-0.140999	0.146	0.147	1
ENSG00000288670	0.905335	-0.102931	0.036	0.037	1
TLE2	0.905401	0.137384	0.052	0.051	1
ENSG00000272661	0.905401	0.1143	0.052	0.051	1
NSG2	0.905948	-0.439966	0.016	0.016	1
WDR90	0.906103	-0.123948	0.336	0.327	1
LINC01505	0.909431	0.205274	0.17	0.169	1
ZNF773	0.910143	-0.130945	0.029	0.03	1
ZNF362	0.911349	0.1143	0.098	0.097	1
TMED4	0.911437	-0.118451	0.269	0.264	1
C5orf22	0.913685	-0.133958	0.154	0.153	1
PHC2	0.913722	-0.148019	0.069	0.069	1
SNX12	0.917819	-0.102931	0.038	0.039	1
TMEM231	0.917955	-0.128401	0.113	0.114	1
RNASEH2C	0.919419	-0.11743	0.057	0.058	1
BHLHE40	0.919698	0.1143	0.026	0.025	1
VDAC1	0.920292	-0.113684	0.301	0.291	1
PCDHGC3	0.922376	-0.155398	0.032	0.033	1
RSL24D1	0.922408	-0.113578	0.11	0.107	1
POGLUT1	0.923847	-0.219445	0.094	0.094	1
EPHX1	0.924328	-0.102931	0.092	0.09	1
ZBTB6	0.925204	-0.102931	0.016	0.017	1
ZNF2	0.926365	-0.102931	0.032	0.033	1
MAFA	0.926365	-0.102931	0.032	0.033	1
STXBP5-AS1	0.928706	-0.176931	0.05	0.051	1
LYPLAL1	0.92948	-0.118361	0.154	0.153	1
ENSG00000251364	0.930275	-0.102931	0.01	0.01	1
ENSG00000228061	0.930275	-0.102931	0.01	0.01	1
ARNTL2-AS1	0.930275	-0.102931	0.01	0.01	1
ENSG00000286733	0.930275	-0.102931	0.01	0.01	1
SMPD3	0.930275	-0.102931	0.01	0.01	1
INCA1	0.930275	-0.102931	0.01	0.01	1
DBNDD2	0.930275	-0.102931	0.01	0.01	1
GHRL	0.930275	-0.102931	0.01	0.01	1
ENSG00000253853	0.930275	-0.102931	0.01	0.01	1
ENSG00000253675	0.930275	-0.102931	0.01	0.01	1
SORBS3	0.930929	-0.10718	0.098	0.096	1
LINC02208	0.936064	-0.139457	0.035	0.035	1
SH3TC2	0.938195	0.125888	0.02	0.02	1
ENSG00000249526	0.943365	-0.517968	0.019	0.02	1
MSC-AS1	0.943365	-0.145999	0.019	0.02	1
NIT2	0.945303	-0.111178	0.299	0.291	1
PPP1R10	0.946525	-0.110943	0.311	0.305	1
ENSG00000215022	0.949694	-0.102931	0.028	0.029	1
BSN	0.953587	-0.118561	0.124	0.122	1
CRTC3-AS1	0.955527	-0.182365	0.087	0.085	1
LINC01122	0.956701	-0.254934	0.064	0.063	1
EIF2S1	0.959239	-0.111114	0.23	0.224	1
DECR1	0.959817	-0.228462	0.084	0.084	1
H2AZ1	0.960064	-0.114246	0.189	0.185	1
RGS19	0.960422	-0.113578	0.04	0.041	1
MMAA	0.960422	-0.113578	0.04	0.041	1
C2CD6	0.961382	-0.137825	0.139	0.139	1
LINC00960	0.962058	-0.11743	0.029	0.029	1
PIK3R4	0.96307	-0.103758	0.387	0.378	1
TMEM232	0.963224	-0.285307	0.041	0.041	1
BMERB1	0.963639	-0.102931	0.135	0.134	1
PHF8	0.96534	-0.139796	0.319	0.306	1
POLR3K	0.965656	-0.11687	0.088	0.086	1
TRAF3IP2-AS1	0.967556	-0.102931	0.419	0.406	1
ENSG00000286738	0.967872	0.119462	0.045	0.045	1
CLK4	0.968823	-0.124304	0.11	0.11	1
PDCD4	0.9702	-0.109328	0.126	0.126	1
PABIR1	0.970744	-0.130945	0.015	0.014	1
MIR100HG	0.972726	-0.178482	0.055	0.055	1
ENSG00000234426	0.97453	-0.155398	0.016	0.016	1
DDX20	0.974642	-0.233665	0.102	0.101	1
AP1S1	0.975536	-0.104925	0.186	0.183	1
SLC1A5	0.979636	-0.104277	0.264	0.258	1
DYNLT1	0.983366	-0.161275	0.086	0.085	1
ZNF582	0.98416	-0.155398	0.024	0.024	1
ENSG00000249803	0.985244	-0.142929	0.067	0.067	1
CACNB4	0.986545	-0.132315	0.069	0.069	1
TMEM45B	0.987488	-0.11743	0.027	0.027	1
NMNAT3	0.989818	-0.128926	0.048	0.048	1
HIF3A	0.990777	-0.107684	0.09	0.089	1
RPS6KA6	0.990799	-0.166496	0.033	0.033	1
LINC02201	0.990957	-0.11743	0.027	0.027	1
ENSG00000276241	0.991387	0.188301	0.021	0.021	1
ENSG00000224330	0.991694	-0.125651	0.018	0.018	1
DET1	0.993718	-0.118698	0.078	0.077	1
BAHCC1	0.993787	-0.102931	0.021	0.021	1
LMNB1-DT	0.993787	-0.254934	0.021	0.021	1
RNF212B	0.998022	-0.402491	0.132	0.13	1
STARD10	0.998379	-0.121451	0.11	0.109	1
GRM3	0.998637	0.110063	0.027	0.027	1
CA3	0.998897	-0.220986	0.071	0.071	1
FLVCR1-DT	0.999408	-0.143573	0.03	0.03	1
ELOA	0.99947	-0.109625	0.177	0.174	1

### Sheet: D3A_EPI_vs_D5D_missTE
X	p_val	avg_log2FC	pct.1	pct.2	p_val_adj
RPS27	3.27717e-73	-2.47186	0.855	1	8.811e-69
TNS3	1.46103e-69	1.6418	0.999	0.994	3.92812e-65
ABR	7.30516e-68	1.82511	0.995	0.982	1.96407e-63
RPS18	1.8281e-66	-2.22292	0.953	1	4.91503e-62
S100A14	1.73127e-65	-4.30181	0.059	0.497	4.65469e-61
FANCA	8.55679e-65	1.75516	0.99	0.958	2.30058e-60
SRPK2	1.28703e-64	1.67909	0.996	0.988	3.4603e-60
FAF1	1.09379e-63	1.43609	0.998	0.97	2.94077e-59
MIR205HG	3.17703e-63	-6.16446	0.008	0.303	8.54175e-59
RPLP1	8.46257e-63	-1.80924	0.957	1	2.27525e-58
RPL37A	3.05928e-62	-1.89859	0.961	1	8.22519e-58
RPL35A	6.44291e-62	-2.33189	0.798	1	1.73224e-57
NEAT1	1.60095e-61	1.78372	1	1	4.30432e-57
RPS29	2.50197e-61	-2.30926	0.878	1	6.72679e-57
RPL39	1.61808e-60	-2.30278	0.684	0.982	4.35038e-56
RPS14	3.15825e-59	-2.40867	0.795	1	8.49126e-55
RPL26	2.90686e-58	-1.90955	0.859	0.994	7.81538e-54
RPL34	4.31715e-58	-2.05577	0.856	1	1.16071e-53
RPL31	7.20017e-58	-2.18291	0.761	1	1.93584e-53
PBX1	1.00545e-57	1.65683	0.989	0.927	2.70324e-53
UBAP2	3.31115e-57	1.32604	0.999	0.994	8.90236e-53
RPL15	3.5311e-57	-2.32267	0.667	0.982	9.49371e-53
RPL41	1.00504e-56	-2.48421	0.695	0.994	2.70215e-52
RPS19	5.98714e-56	-2.34255	0.948	1	1.6097e-51
CLDN4	6.85377e-56	-2.41391	0.307	0.836	1.84271e-51
BIRC6	8.43483e-56	1.43405	0.993	0.988	2.26779e-51
MEG8	9.24438e-56	1.57217	0.993	1	2.48544e-51
DEPTOR	1.06722e-55	3.47538	0.826	0.139	2.86932e-51
RPS15A	1.25009e-55	-2.35969	0.648	1	3.361e-51
BICD1	6.14168e-55	1.36281	0.999	0.994	1.65125e-50
RPS16	5.76018e-54	-2.16907	0.831	1	1.54868e-49
RPL13	1.26795e-53	-1.80204	0.941	1	3.40901e-49
RPS15	2.33943e-53	-2.27893	0.727	0.994	6.28979e-49
RPS28	2.78981e-53	-2.29565	0.835	1	7.50069e-49
PTN	2.88769e-53	-2.47034	0.126	0.636	7.76384e-49
RPS21	7.73975e-53	-1.77951	0.874	1	2.08091e-48
RPS13	9.19013e-53	-2.08169	0.663	0.988	2.47086e-48
RPS23	1.59681e-52	-2.26909	0.735	0.988	4.29319e-48
FBXL20	2.47091e-52	1.76956	0.952	0.867	6.64328e-48
RPL17	3.54484e-52	-2.11692	0.817	0.994	9.53065e-48
RCOR1	5.87282e-52	1.48216	0.992	0.939	1.57897e-47
STEAP1B	6.78613e-52	-1.75346	0.864	1	1.82452e-47
RPL27A	1.48277e-51	-2.17109	0.878	1	3.98657e-47
RPS25	1.50163e-51	-1.69671	0.824	0.994	4.03729e-47
RPL18	1.6424e-51	-2.09281	0.755	0.994	4.41575e-47
RPL27	3.08477e-51	-1.99705	0.817	0.994	8.29371e-47
RPL35	4.97817e-51	-2.2571	0.852	0.982	1.33843e-46
TOMM7	9.82874e-51	-1.94272	0.518	0.945	2.64255e-46
FARP2	3.32349e-50	-2.39765	0.788	0.994	8.93553e-46
MED13	7.48586e-50	1.56219	0.955	0.903	2.01265e-45
RPL37	2.24383e-49	-1.6428	0.899	1	6.03275e-45
RPS20	2.4413e-49	-1.88263	0.829	1	6.56367e-45
RPL11	1.06189e-48	-1.87267	0.857	1	2.85498e-44
RPL30	1.81166e-48	-1.73121	0.772	0.994	4.87082e-44
RPL32	1.96633e-48	-1.91988	0.718	1	5.28667e-44
RPLP0	3.69126e-48	-1.84468	0.951	1	9.92432e-44
ENSG00000287001	4.6026e-48	-1.38068	1	1	1.23746e-43
RPL23A	5.10049e-48	-1.93778	0.753	0.994	1.37132e-43
RPS6	6.38989e-48	-1.6043	0.928	1	1.71799e-43
RPS7	6.78964e-48	-1.71854	0.836	1	1.82546e-43
FTL	8.14911e-48	-2.4839	0.446	0.921	2.19097e-43
ERBIN	1.11618e-47	1.38897	0.986	0.958	3.00097e-43
RPL36A	1.39241e-47	-1.99311	0.758	0.988	3.74363e-43
RPLP2	1.47209e-47	-1.64616	0.932	1	3.95787e-43
RPS17	3.70837e-47	-2.08263	0.81	1	9.97034e-43
RPS3	5.62358e-47	-1.82036	0.928	1	1.51196e-42
UBA52	6.6944e-47	-1.98315	0.553	0.952	1.79986e-42
RPS8	1.35711e-46	-1.66042	0.951	1	3.64872e-42
RPS24	3.18499e-46	-1.6137	0.83	0.994	8.56316e-42
RPL10A	3.6525e-46	-1.59562	0.869	1	9.82012e-42
ST6GAL1	9.19555e-46	1.08006	0.999	0.982	2.47232e-41
ACTB	1.03396e-45	-1.73018	0.591	0.97	2.77991e-41
RPL13A	1.51654e-45	-1.6025	0.995	1	4.07738e-41
ENSG00000260289	4.83082e-45	0.930425	1	1	1.29881e-40
RPS27A	6.37557e-45	-2.15715	0.855	1	1.71414e-40
RPL36	7.22881e-45	-2.0681	0.832	0.988	1.94354e-40
RPS10	1.37271e-44	-2.05467	0.713	1	3.69067e-40
SULT1A1	2.58491e-44	2.65636	0.799	0.158	6.94979e-40
IFITM1	3.11775e-44	-2.33466	0.331	0.752	8.38238e-40
RPL10	6.80759e-44	-2.01542	0.853	0.988	1.83029e-39
CCDC200	9.1661e-44	1.67148	0.95	0.891	2.4644e-39
ATXN7L1	1.42167e-43	1.37407	0.941	0.861	3.8223e-39
RPL29	1.596e-43	-2.10542	0.513	0.927	4.29101e-39
ELF2	2.39865e-43	1.36347	0.959	0.897	6.449e-39
RPS11	3.34462e-43	-1.67182	0.855	0.994	8.99235e-39
MAP4	4.02676e-43	1.16218	0.993	0.994	1.08264e-38
PATJ	5.9264e-43	1.18243	0.99	0.964	1.59337e-38
RPL21	1.12595e-42	-2.04205	0.777	0.988	3.02722e-38
RPL23	1.7672e-42	-1.59871	0.837	0.988	4.7513e-38
TBC1D5	1.89716e-42	1.20629	0.991	0.964	5.10069e-38
CPEB3	2.16396e-42	2.60591	0.774	0.158	5.81802e-38
RPL3	3.08792e-42	-1.54384	0.912	1	8.30217e-38
SPTLC2	7.03886e-42	1.67308	0.904	0.77	1.89247e-37
MROH1	7.37812e-42	2.44604	0.788	0.2	1.98368e-37
RPL38	1.33409e-41	-1.61294	0.831	1	3.58682e-37
RPL7A	1.3793e-41	-1.70754	0.783	0.994	3.7084e-37
RPL18A	2.31245e-41	-2.23576	0.619	0.964	6.21724e-37
ENSG00000289108	3.86721e-41	1.79206	0.878	0.697	1.03974e-36
PLXNA2	4.8229e-41	2.8229	0.744	0.139	1.29669e-36
AGAP1	4.94749e-41	1.02776	0.996	0.982	1.33018e-36
CBFA2T2	1.5103e-40	1.15557	0.996	0.988	4.0606e-36
KMT2C	1.53023e-40	1.00633	0.997	0.976	4.11419e-36
RPS26	1.60348e-40	-2.27063	0.427	0.794	4.31113e-36
NXN	1.77502e-40	1.37972	0.936	0.861	4.77231e-36
RPS5	2.05172e-40	-1.9456	0.789	0.994	5.51626e-36
RPL8	4.7081e-40	-1.59923	0.9	1	1.26582e-35
COBL	7.71753e-40	1.13111	0.983	0.988	2.07493e-35
RPS9	1.22932e-39	-1.91636	0.856	0.994	3.30516e-35
RPS12	2.73099e-39	-1.86714	0.887	0.994	7.34254e-35
VCAN	2.74949e-39	-3.83926	0.045	0.339	7.39229e-35
SMYD3	3.12201e-39	1.13618	0.98	0.976	8.39383e-35
FAU	7.04811e-39	-2.03608	0.463	0.836	1.89496e-34
RERE	7.23363e-39	0.985644	0.996	0.988	1.94483e-34
RPS2	1.03e-38	-1.98927	0.872	1	2.76925e-34
S100A6	2.46165e-38	-3.42422	0.073	0.4	6.61839e-34
LRBA	2.74806e-38	1.13157	0.979	0.945	7.38844e-34
GREB1L	2.75557e-38	-1.60114	0.293	0.842	7.40862e-34
SERINC5	3.62913e-38	1.14856	0.98	0.994	9.75728e-34
ATRX	3.85704e-38	1.05922	0.989	0.964	1.037e-33
RPL7	1.06259e-37	-1.83316	0.726	0.976	2.85688e-33
TBC1D22A	1.16157e-37	1.13411	0.965	0.952	3.12299e-33
RPL24	1.83109e-37	-1.51631	0.846	0.994	4.92306e-33
A2ML1-AS1	2.09679e-37	1.18542	0.961	0.964	5.63743e-33
NCOA3	2.28223e-37	1.16478	0.968	0.958	6.136e-33
NCOR1	2.47555e-37	1.1098	0.964	0.939	6.65577e-33
RPL28	4.83105e-37	-2.06699	0.855	1	1.29888e-32
PLEKHA7	4.8694e-37	-1.58519	0.64	0.97	1.30919e-32
GAPDH	5.63834e-37	-1.14727	0.93	1	1.51593e-32
RPS4X	9.56215e-37	-1.74446	0.753	0.976	2.57088e-32
ENSG00000235979	9.85253e-37	-1.6094	0.718	0.976	2.64895e-32
IGF2BP2	1.35805e-36	1.08631	0.977	0.952	3.65124e-32
KIAA1217	1.45976e-36	0.967175	0.994	0.988	3.9247e-32
ANKRD11	1.52516e-36	1.05036	0.98	0.994	4.10055e-32
PITPNC1	2.12205e-36	1.06417	0.984	0.988	5.70534e-32
NALF1	2.99072e-36	1.21979	0.984	0.964	8.04084e-32
FOXO1	3.41048e-36	3.51976	0.639	0.073	9.16941e-32
FTH1	4.03015e-36	-1.89684	0.537	0.921	1.08355e-31
ACACA	4.74466e-36	1.02965	0.987	0.982	1.27565e-31
CASC15	6.82665e-36	1.11765	0.982	0.976	1.83541e-31
PKD1L1	7.31305e-36	2.50869	0.746	0.212	1.96619e-31
RPL19	7.75729e-36	-1.52193	0.821	0.988	2.08563e-31
RPL6	7.91695e-36	-1.47175	0.808	0.994	2.12855e-31
OLR1	1.83752e-35	-4.47631	0.022	0.248	4.94036e-31
FOXN3	2.49273e-35	0.89033	0.996	0.994	6.70195e-31
SIPA1L3	2.76446e-35	1.13316	0.967	0.945	7.43252e-31
MYO9A	2.95978e-35	1.10271	0.963	0.976	7.95766e-31
TEAD4	3.15006e-35	1.1361	0.965	0.933	8.46926e-31
TAOK3	3.18505e-35	1.28064	0.935	0.909	8.56333e-31
RPL12	4.72174e-35	-1.8221	0.767	0.982	1.26949e-30
AEBP2	1.03092e-34	0.935708	0.993	0.988	2.77174e-30
RPL9	1.18332e-34	-1.83427	0.713	0.97	3.18149e-30
RPL5	1.18464e-34	-1.36257	0.807	0.988	3.18503e-30
THOC2	1.25955e-34	0.860152	1	1	3.38643e-30
LRP2	1.41646e-34	-1.25578	0.3	0.842	3.80829e-30
AASS	3.08649e-34	-1.63375	0.402	0.873	8.29833e-30
ENSG00000289349	4.7871e-34	1.28914	0.925	0.897	1.28706e-29
KRT18	5.39553e-34	-1.42471	0.652	0.97	1.45064e-29
KRT8	1.14662e-33	-1.60899	0.475	0.897	3.0828e-29
SLC2A3	2.3521e-33	-1.11051	0.845	0.988	6.32384e-29
RPS3A	2.61796e-33	-1.62598	0.769	0.982	7.03865e-29
SAT1	6.25515e-33	-3.09628	0.102	0.424	1.68176e-28
MACROD1	7.24082e-33	2.86231	0.639	0.097	1.94677e-28
PLPP1	8.72644e-33	1.49812	0.888	0.855	2.34619e-28
VSIG10	1.04083e-32	1.1631	0.926	0.867	2.79838e-28
ENSG00000233928	1.16016e-32	1.18044	0.939	0.921	3.11921e-28
TBL1X	1.34326e-32	1.17222	0.923	0.897	3.6115e-28
CUX1	2.70313e-32	1.01525	0.982	0.994	7.26765e-28
RACK1	3.02131e-32	-1.45572	0.859	0.994	8.12309e-28
STIL	4.44688e-32	2.14129	0.711	0.17	1.19559e-27
MTA3	5.93241e-32	1.09487	0.955	0.939	1.59499e-27
ENSG00000224972	6.12999e-32	2.69719	0.65	0.133	1.64811e-27
FTX	6.95665e-32	0.884996	0.995	0.988	1.87037e-27
ACSF2	8.7955e-32	2.19437	0.704	0.17	2.36476e-27
SUSD2	9.05811e-32	2.51593	0.667	0.133	2.43536e-27
PTPRJ	9.83311e-32	2.03412	0.736	0.194	2.64373e-27
INPP5D	1.53469e-31	2.10223	0.724	0.182	4.12617e-27
DENND4A	1.62495e-31	2.42513	0.66	0.127	4.36884e-27
SHROOM3	2.11356e-31	1.01077	0.973	0.939	5.68251e-27
ASH1L	2.27832e-31	1.0371	0.942	0.933	6.12549e-27
SASH1	2.48057e-31	1.95136	0.754	0.291	6.66926e-27
VAV2	2.57361e-31	1.11757	0.952	0.939	6.91941e-27
LINC00106	2.76228e-31	3.61712	0.569	0.055	7.42668e-27
RPL14	2.91498e-31	-1.54063	0.7	0.952	7.83721e-27
MACF1	4.77813e-31	1.03999	0.952	0.958	1.28465e-26
CCDC57	1.01625e-30	2.44193	0.656	0.127	2.73229e-26
TNK2	1.17752e-30	2.04814	0.705	0.176	3.16588e-26
ANKRD36B	1.44496e-30	2.59982	0.627	0.109	3.88492e-26
FGD4	1.4704e-30	0.782895	0.998	0.994	3.95332e-26
TRPV1	1.68713e-30	2.93719	0.602	0.091	4.536e-26
YPEL2	2.22269e-30	1.94426	0.766	0.412	5.97593e-26
SLC7A5	2.66241e-30	-1.53618	0.452	0.867	7.15814e-26
LRRC23	5.87346e-30	1.39856	0.867	0.673	1.57914e-25
ILRUN	5.97573e-30	1.23734	0.9	0.83	1.60663e-25
CAMK1D	7.08723e-30	2.40951	0.669	0.152	1.90547e-25
SNHG31	7.52451e-30	-1.47094	0.644	0.952	2.02304e-25
ENSG00000262213	1.02882e-29	3.02962	0.582	0.073	2.76608e-25
SLC25A16	1.09812e-29	1.00909	0.963	0.939	2.9524e-25
EEF1A1	1.19775e-29	-1.75217	0.783	0.982	3.22028e-25
LINC02899	1.33799e-29	1.35101	0.88	0.842	3.59732e-25
EHMT1	1.56432e-29	0.99984	0.948	0.958	4.20582e-25
PRRC2B	1.67107e-29	0.962111	0.974	0.964	4.49283e-25
MAN1C1	2.81177e-29	2.1902	0.676	0.152	7.55973e-25
RPSA	3.20898e-29	-1.88133	0.796	0.994	8.62768e-25
USP34	3.2202e-29	0.937759	0.961	0.939	8.65782e-25
ERC1	3.45051e-29	0.835672	0.994	0.988	9.27705e-25
GKAP1	3.82534e-29	2.37246	0.637	0.115	1.02848e-24
CLIP1	4.53156e-29	1.00704	0.947	0.933	1.21836e-24
MAD1L1	5.19741e-29	0.97642	0.947	0.952	1.39738e-24
ENSG00000269825	5.42973e-29	3.18979	0.556	0.061	1.45984e-24
NPEPPS	6.52763e-29	0.840308	0.995	0.988	1.75502e-24
RPL22	7.45141e-29	-1.39153	0.683	0.952	2.00339e-24
ENSG00000237356	1.47717e-28	1.25519	0.89	0.824	3.97152e-24
ARHGAP42	2.09166e-28	1.29902	0.856	0.812	5.62363e-24
RUFY1	3.77142e-28	1.97227	0.696	0.194	1.01398e-23
RPTOR	4.18489e-28	1.11146	0.903	0.891	1.12515e-23
DENND4C	4.27638e-28	1.03979	0.94	0.945	1.14975e-23
WDHD1	4.99191e-28	1.04809	0.936	0.891	1.34213e-23
ZBTB46	5.14137e-28	2.80361	0.575	0.085	1.38231e-23
DST	5.38097e-28	0.988725	0.948	0.964	1.44673e-23
TMOD3	6.36413e-28	2.43281	0.592	0.097	1.71106e-23
GAS7	1.29916e-27	1.11326	0.929	0.891	3.49293e-23
LINC00511	1.31696e-27	2.97136	0.563	0.079	3.54079e-23
TIAM1	1.48747e-27	0.885635	0.977	0.988	3.99922e-23
PPIA	1.68446e-27	-1.20348	0.649	0.921	4.52884e-23
KLRG2	1.82517e-27	1.17519	0.888	0.818	4.90716e-23
PTPN9	2.65178e-27	1.93181	0.692	0.188	7.12958e-23
CASTOR2	4.65445e-27	2.18931	0.648	0.158	1.25139e-22
RALGAPA1	5.01793e-27	2.46775	0.59	0.103	1.34912e-22
BPTF	5.03911e-27	0.987697	0.932	0.879	1.35481e-22
TRIM56	5.5779e-27	2.4816	0.593	0.103	1.49968e-22
SHLD2	5.98312e-27	1.69719	0.714	0.2	1.60862e-22
RIF1	7.21568e-27	0.901841	0.965	0.958	1.94001e-22
NCOR2	8.12891e-27	1.31663	0.843	0.782	2.18554e-22
TESK2	9.09643e-27	1.9731	0.676	0.188	2.44567e-22
DPPA4	1.21548e-26	-1.5766	0.538	0.891	3.26793e-22
RABGAP1L	1.4788e-26	1.0368	0.919	0.879	3.9759e-22
NSD1	2.4299e-26	0.95215	0.928	0.927	6.53304e-22
TBCD	2.45114e-26	0.922074	0.969	0.976	6.59012e-22
USP54	2.56257e-26	2.79762	0.532	0.061	6.88972e-22
SULT1A3	2.71576e-26	1.79762	0.672	0.158	7.30158e-22
PPP1R12B	3.5522e-26	1.04071	0.9	0.867	9.55044e-22
EIF4G3	5.15434e-26	0.997289	0.933	0.939	1.3858e-21
TET1	5.32429e-26	0.880324	0.968	0.958	1.43149e-21
ENSG00000279168	7.15939e-26	0.950799	0.916	0.867	1.92487e-21
EEF1G	9.3913e-26	-1.6327	0.69	0.939	2.52495e-21
PCBP3	9.41402e-26	2.81008	0.534	0.067	2.53105e-21
ARID4B	1.11809e-25	0.863596	0.936	0.909	3.00611e-21
MEG9	1.39133e-25	1.88428	0.667	0.182	3.74073e-21
PAN3	1.48174e-25	0.969237	0.915	0.897	3.98379e-21
GSE1	1.57755e-25	1.02721	0.917	0.939	4.2414e-21
RIMS2	1.87354e-25	1.43166	0.826	0.721	5.0372e-21
SPECC1L	2.3793e-25	0.999445	0.906	0.897	6.39698e-21
ENSG00000267053	2.99562e-25	1.1773	0.861	0.8	8.05403e-21
CACNA2D2	3.07564e-25	2.30277	0.601	0.127	8.26918e-21
KDM2A	3.64761e-25	1.00707	0.901	0.842	9.80698e-21
SNX8	6.18004e-25	1.17206	0.868	0.812	1.66157e-20
ENSG00000226824	7.2523e-25	1.53668	0.786	0.521	1.94985e-20
CARMIL1	8.6839e-25	2.85739	0.524	0.079	2.33475e-20
SAMHD1	8.81766e-25	1.69032	0.707	0.212	2.37072e-20
TPT1	1.13868e-24	-1.41636	0.775	0.988	3.06145e-20
KIAA0232	1.17955e-24	1.73147	0.654	0.158	3.17134e-20
FBXO36	1.21177e-24	1.90798	0.636	0.158	3.25797e-20
VWA8	1.25478e-24	0.992624	0.901	0.873	3.3736e-20
SLC25A6	1.26207e-24	-1.52014	0.567	0.867	3.3932e-20
TMC1	1.32595e-24	2.03488	0.625	0.152	3.56494e-20
COL26A1	1.3474e-24	1.81407	0.659	0.17	3.62261e-20
GPD2	1.84968e-24	1.92967	0.614	0.133	4.97306e-20
MED13L	1.85903e-24	0.899466	0.957	0.97	4.99818e-20
HNRNPA1	1.91785e-24	-0.969494	0.783	0.988	5.15632e-20
FHIP1A	2.04592e-24	2.35839	0.573	0.109	5.50066e-20
GCNT2	2.20024e-24	1.25337	0.849	0.836	5.91555e-20
TMEM135	2.39712e-24	1.92335	0.602	0.121	6.44491e-20
SPINK5	3.5726e-24	1.73036	0.659	0.182	9.60529e-20
PBX3	3.68439e-24	1.34581	0.843	0.806	9.90584e-20
LARP1B	3.96986e-24	1.12866	0.858	0.788	1.06734e-19
AHCYL2	4.03451e-24	0.960506	0.946	0.939	1.08472e-19
PHF21A	4.12279e-24	1.7115	0.644	0.17	1.10845e-19
SLC4A8	4.18379e-24	2.18016	0.598	0.139	1.12485e-19
SREBF2	4.61731e-24	0.801516	0.962	0.982	1.24141e-19
SNHG25	5.0634e-24	-2.1322	0.357	0.618	1.36134e-19
EIF2B3	6.23546e-24	1.56248	0.681	0.182	1.67647e-19
DEPDC5	6.40343e-24	2.41388	0.546	0.091	1.72163e-19
PPP1R21	6.98914e-24	1.01306	0.897	0.879	1.8791e-19
FOXP1	9.40846e-24	1.13266	0.863	0.855	2.52956e-19
SMAP1	9.48089e-24	2.03572	0.6	0.139	2.54903e-19
ATXN2	1.16222e-23	0.947424	0.883	0.873	3.12474e-19
SEC63	1.167e-23	0.799799	0.975	0.982	3.13761e-19
PRKDC	1.43258e-23	0.779298	0.981	0.988	3.85164e-19
ANKRD36C	1.55517e-23	2.56812	0.53	0.091	4.18123e-19
BRDT	1.84937e-23	0.836322	0.959	0.958	4.97223e-19
GPI	2.03696e-23	1.79236	0.66	0.188	5.47658e-19
CRTC1	2.16266e-23	2.46216	0.544	0.097	5.81453e-19
NFKB2	2.28805e-23	1.35839	0.714	0.224	6.15166e-19
RYR1	2.6067e-23	1.65802	0.688	0.218	7.00837e-19
XRN1	3.32826e-23	2.33627	0.552	0.115	8.94836e-19
ATP6V0A1	3.70737e-23	1.88441	0.618	0.158	9.96763e-19
FUT10	3.86257e-23	2.15871	0.58	0.133	1.03849e-18
SLC7A8	4.53647e-23	-1.12836	0.58	0.921	1.21967e-18
ARL17B	5.53386e-23	1.72449	0.633	0.164	1.48783e-18
ZNF75D	6.35469e-23	1.96895	0.602	0.145	1.70852e-18
CENPP	6.81906e-23	1.08324	0.869	0.848	1.83337e-18
RPRD2	9.29501e-23	1.76719	0.636	0.194	2.49906e-18
MICU1	9.65456e-23	1.81213	0.617	0.145	2.59572e-18
LPIN2	9.74686e-23	2.43977	0.568	0.133	2.62054e-18
RAB2A	1.03797e-22	1.78122	0.63	0.176	2.7907e-18
RPL4	1.06207e-22	-1.2444	0.841	0.976	2.85548e-18
LINC01162	1.20086e-22	0.799201	0.952	0.939	3.22862e-18
UBE2G1	1.23078e-22	0.978998	0.91	0.897	3.30906e-18
HEATR5A	1.27695e-22	2.15007	0.561	0.115	3.43321e-18
GDF3	1.27855e-22	-1.16491	0.648	0.921	3.4375e-18
JMJD1C	1.39311e-22	0.823875	0.942	0.915	3.7455e-18
NF2	2.19515e-22	1.74341	0.631	0.164	5.90189e-18
SNAPC3	2.4238e-22	1.87331	0.589	0.139	6.51662e-18
CREBBP	2.63777e-22	2.04675	0.569	0.133	7.09192e-18
SLC1A3	2.67949e-22	-1.03456	0.483	0.915	7.20408e-18
NDE1	2.85456e-22	2.80075	0.495	0.073	7.67477e-18
ENSG00000265980	3.66908e-22	1.82324	0.608	0.164	9.86468e-18
ZYG11A	4.12472e-22	0.93621	0.91	0.873	1.10897e-17
RPSAP58	4.53285e-22	-1.07517	0.992	1	1.2187e-17
SOBP	4.5949e-22	3.35535	0.463	0.055	1.23539e-17
FASTKD1	4.84519e-22	1.36383	0.761	0.382	1.30268e-17
KDM2B	6.02129e-22	1.14928	0.837	0.764	1.61888e-17
RBFOX2	6.85261e-22	-1.11072	0.868	0.994	1.84239e-17
ZNF780B	7.30837e-22	2.82912	0.474	0.061	1.96493e-17
SLAIN2	7.50323e-22	1.47191	0.733	0.345	2.01732e-17
PKD1	8.02467e-22	2.08968	0.557	0.121	2.15751e-17
KCNQ1OT1	8.64753e-22	1.22686	0.847	0.861	2.32498e-17
NRBP2	8.88628e-22	2.09066	0.609	0.176	2.38916e-17
GBF1	9.13523e-22	1.63224	0.61	0.158	2.4561e-17
ATAD2B	1.06848e-21	1.53396	0.621	0.158	2.87272e-17
MARK2	1.21626e-21	2.27925	0.508	0.079	3.27005e-17
ENSG00000236283	1.21632e-21	1.71974	0.614	0.158	3.27021e-17
PIGL	1.28719e-21	1.61748	0.624	0.164	3.46075e-17
RBL1	1.306e-21	1.84767	0.583	0.145	3.51132e-17
SORBS1	1.44418e-21	2.30625	0.509	0.085	3.88283e-17
MORC3	1.49748e-21	1.69306	0.616	0.164	4.02611e-17
ENSG00000258199	1.54772e-21	2.02581	0.545	0.109	4.16121e-17
F3	1.56133e-21	-3.66398	0.028	0.2	4.19779e-17
KIAA1328	1.58458e-21	2.25224	0.548	0.133	4.26031e-17
AQR	1.59771e-21	1.66553	0.633	0.188	4.29561e-17
HIC2	1.86036e-21	0.850693	0.984	0.988	5.00175e-17
AUH	1.96286e-21	1.63525	0.596	0.158	5.27733e-17
SLC12A3	2.04177e-21	1.39236	0.86	0.885	5.48951e-17
ARMH3	2.35879e-21	1.10653	0.834	0.776	6.34186e-17
ARHGAP39	2.62233e-21	2.06006	0.547	0.121	7.05039e-17
ADGRL1	2.86536e-21	1.59623	0.635	0.188	7.70381e-17
KDM4C	3.07292e-21	0.969337	0.868	0.867	8.26185e-17
POLD1	3.33162e-21	1.6947	0.609	0.17	8.95739e-17
PIK3CB	3.51438e-21	0.937836	0.884	0.867	9.44876e-17
AARS2	3.61772e-21	1.21397	0.817	0.624	9.72661e-17
HDAC4	3.62429e-21	1.96162	0.553	0.127	9.74428e-17
MSH3	3.70018e-21	1.7725	0.584	0.139	9.9483e-17
NALF1-IT1	3.88809e-21	1.51347	0.686	0.224	1.04535e-16
IGF2BP3	3.98847e-21	0.698324	0.979	0.982	1.07234e-16
RNGTT	4.04337e-21	1.72768	0.584	0.127	1.0871e-16
NRXN2	4.47278e-21	2.40186	0.512	0.103	1.20255e-16
CYB5R3	4.54489e-21	1.6279	0.631	0.176	1.22194e-16
EIF3L	4.67107e-21	1.97769	0.54	0.103	1.25586e-16
ATP2B4	4.92067e-21	1.86481	0.588	0.158	1.32297e-16
FGD6	5.58456e-21	1.9049	0.57	0.139	1.50146e-16
GTF2I	5.69199e-21	0.635082	0.991	0.994	1.53035e-16
WDR20	5.81223e-21	1.62965	0.62	0.176	1.56268e-16
MDN1	5.95529e-21	0.667749	0.973	0.964	1.60114e-16
STAG2	5.97495e-21	1.63265	0.622	0.182	1.60643e-16
NRG3	6.93947e-21	2.94164	0.508	0.097	1.86575e-16
SLX4IP	6.99833e-21	1.51114	0.681	0.267	1.88157e-16
PDPK1	7.21071e-21	2.00428	0.537	0.109	1.93867e-16
ATP6V0D2	7.4497e-21	2.04868	0.58	0.17	2.00293e-16
EML2	7.45546e-21	1.62314	0.643	0.2	2.00447e-16
MTFR1	7.75516e-21	1.85041	0.569	0.127	2.08505e-16
PPARGC1B	8.04189e-21	1.60559	0.61	0.17	2.16214e-16
ENSG00000288841	8.34103e-21	2.38036	0.494	0.085	2.24257e-16
SULT1A2	9.04396e-21	2.48714	0.494	0.085	2.43156e-16
MTMR3	9.05963e-21	2.04251	0.537	0.121	2.43577e-16
BUB1B	9.7323e-21	2.99105	0.452	0.061	2.61663e-16
ENSG00000250697	9.98185e-21	2.67323	0.492	0.091	2.68372e-16
MAP3K2	1.01507e-20	1.87579	0.583	0.158	2.72913e-16
KIF21A	1.22133e-20	1.99748	0.548	0.127	3.28368e-16
SNHG29	1.27111e-20	-1.01486	0.718	0.976	3.41752e-16
NCEH1	1.36471e-20	1.94664	0.572	0.152	3.66917e-16
DDX6	1.42745e-20	1.77973	0.58	0.152	3.83783e-16
DNAJC1	1.55845e-20	1.52544	0.637	0.182	4.19004e-16
ZNF729	1.56304e-20	1.89542	0.562	0.133	4.20238e-16
MT-CO1	1.68407e-20	-0.608443	0.996	1	4.52778e-16
EIPR1	1.68895e-20	2.37854	0.486	0.085	4.54091e-16
KIFC2	1.74272e-20	2.02726	0.551	0.139	4.68548e-16
GP6-AS1	2.03114e-20	2.3072	0.498	0.091	5.46092e-16
ANAPC4	2.0357e-20	1.33629	0.668	0.212	5.47319e-16
MEG3	2.17773e-20	0.784596	0.995	0.994	5.85505e-16
ENSG00000229066	2.2871e-20	1.95313	0.572	0.145	6.14909e-16
NINL	2.34481e-20	1.55054	0.643	0.2	6.30426e-16
TRAPPC9	2.45664e-20	0.949477	0.893	0.909	6.60492e-16
RAB39A	2.73298e-20	1.98331	0.536	0.115	7.3479e-16
MDK	3.07369e-20	-1.08314	0.61	0.891	8.26391e-16
ZNF875	3.09391e-20	1.47838	0.665	0.273	8.31829e-16
TUBA1C	3.62565e-20	-1.1917	0.65	0.903	9.74793e-16
REPS1	4.11588e-20	1.33378	0.644	0.194	1.1066e-15
INTS9	4.35754e-20	2.1273	0.522	0.115	1.17157e-15
AK4P3	4.44528e-20	1.25904	0.71	0.242	1.19516e-15
ZFAS1	5.0254e-20	-0.992953	0.733	0.976	1.35113e-15
LIPH	5.4267e-20	2.84167	0.451	0.061	1.45902e-15
KCNMB2-AS1	5.5989e-20	1.70388	0.58	0.145	1.50532e-15
PPARD	5.76602e-20	1.65481	0.566	0.139	1.55025e-15
ARHGEF18	6.40329e-20	1.9191	0.555	0.139	1.72159e-15
FAM117B	6.52554e-20	1.97988	0.548	0.145	1.75446e-15
FBXL17	7.0538e-20	1.94404	0.544	0.133	1.89648e-15
DMXL1	8.26785e-20	1.62118	0.594	0.176	2.22289e-15
TIMM23B-AGAP6	8.53947e-20	0.963847	0.861	0.818	2.29592e-15
CDR2	8.96496e-20	1.52933	0.614	0.188	2.41032e-15
SYMPK	9.06695e-20	1.34881	0.666	0.218	2.43774e-15
MIGA1	9.4375e-20	1.81149	0.569	0.158	2.53737e-15
OPHN1	1.02056e-19	2.3719	0.474	0.073	2.74387e-15
MAGED1	1.12578e-19	1.62382	0.557	0.133	3.02677e-15
TXNDC12	1.16482e-19	1.32755	0.691	0.236	3.13175e-15
CSKMT	1.17017e-19	-2.0928	0.282	0.539	3.14612e-15
CHD8	1.30546e-19	1.49942	0.612	0.164	3.50986e-15
SLC22A18	1.38597e-19	2.1701	0.464	0.073	3.72633e-15
GPR1-AS	1.43569e-19	1.9218	0.547	0.139	3.86e-15
MPHOSPH8	1.45709e-19	1.87274	0.541	0.127	3.91753e-15
BRIP1	1.52326e-19	1.61629	0.58	0.152	4.09543e-15
SUPT3H	1.59551e-19	1.93243	0.522	0.109	4.2897e-15
PUM1	1.67683e-19	0.72743	0.95	0.964	4.50832e-15
SEMA6A	1.86717e-19	-1.12686	0.725	0.988	5.02008e-15
ENSG00000230010	1.90493e-19	2.53771	0.452	0.067	5.12159e-15
SNX29	2.00286e-19	0.989411	0.863	0.891	5.3849e-15
SPIRE2	2.29131e-19	1.83415	0.537	0.121	6.16042e-15
ULK1	2.34257e-19	1.11753	0.831	0.8	6.29824e-15
SPPL3	2.6256e-19	1.3986	0.671	0.291	7.05918e-15
ASH2L	2.67864e-19	1.50002	0.615	0.194	7.20178e-15
XACT	2.68973e-19	1.1394	0.923	0.976	7.23162e-15
MRPL48	2.7244e-19	2.19503	0.487	0.091	7.32481e-15
ABCB8	2.78323e-19	1.45468	0.651	0.224	7.48298e-15
TUBGCP2	3.04306e-19	1.63926	0.584	0.158	8.18157e-15
LINC01876	3.15688e-19	1.43102	0.664	0.242	8.48759e-15
FILIP1	3.24258e-19	2.32621	0.465	0.073	8.71801e-15
LINC-PINT	3.38108e-19	1.68776	0.56	0.152	9.09036e-15
LINC00632	3.48058e-19	2.4308	0.487	0.097	9.35789e-15
ZNF208	3.9873e-19	0.670508	0.977	0.988	1.07203e-14
PDS5A	4.28248e-19	0.795698	0.903	0.903	1.15139e-14
REST	4.39912e-19	0.899895	0.864	0.848	1.18275e-14
DNAJB6	4.5892e-19	0.700541	0.975	0.964	1.23385e-14
TASP1	5.00192e-19	1.17358	0.794	0.703	1.34482e-14
KIAA1671	5.04522e-19	2.11725	0.499	0.109	1.35646e-14
SPIDR	5.14808e-19	0.693186	0.965	0.976	1.38411e-14
ATP2C1	5.32307e-19	1.35272	0.631	0.188	1.43116e-14
ABCC4	5.70772e-19	2.01857	0.583	0.194	1.53458e-14
ENSG00000288714	5.78136e-19	0.948309	0.894	0.867	1.55438e-14
PACS1	6.06882e-19	1.52517	0.625	0.206	1.63166e-14
KCNG3	6.22439e-19	2.33302	0.478	0.085	1.67349e-14
RNF24	6.39722e-19	1.23308	0.773	0.588	1.71996e-14
ANKRD12	6.5082e-19	1.39463	0.638	0.224	1.74979e-14
SLC25A12	7.02206e-19	1.92814	0.552	0.164	1.88795e-14
KHDC1	7.06182e-19	1.82483	0.548	0.139	1.89864e-14
ZNF398	7.10013e-19	1.84854	0.542	0.139	1.90894e-14
NFIA	7.15947e-19	1.86111	0.553	0.145	1.9249e-14
CDK12	8.06703e-19	1.67366	0.552	0.145	2.1689e-14
ENSG00000256417	8.40635e-19	2.02267	0.497	0.103	2.26013e-14
SLC9A1	8.56793e-19	1.96968	0.507	0.109	2.30357e-14
CHAF1A	8.71014e-19	1.67069	0.548	0.133	2.34181e-14
USP13	9.4624e-19	1.97136	0.484	0.097	2.54406e-14
NNT	9.49916e-19	2.00789	0.499	0.103	2.55394e-14
OLFM2	9.51559e-19	3.01239	0.409	0.042	2.55836e-14
CLPX	9.69163e-19	1.80101	0.574	0.17	2.60569e-14
ZSWIM5	1.03397e-18	2.02429	0.508	0.109	2.77993e-14
KCNN1	1.0455e-18	2.45174	0.463	0.085	2.81094e-14
UACA	1.29912e-18	1.02046	0.898	0.879	3.49282e-14
GALK2	1.31628e-18	1.5733	0.564	0.152	3.53894e-14
PLEKHG1	1.31975e-18	1.72378	0.563	0.152	3.54829e-14
EXPH5	1.42862e-18	1.50106	0.622	0.206	3.84097e-14
ADCY9	1.43253e-18	1.89841	0.525	0.133	3.85151e-14
MYCBP2	1.44691e-18	1.56298	0.607	0.194	3.89017e-14
LRRC37A3	1.46228e-18	1.47961	0.551	0.127	3.9315e-14
CHODL	1.4718e-18	1.54891	0.761	0.709	3.95709e-14
MAPK1	1.48286e-18	1.36268	0.646	0.218	3.98682e-14
SHPK	1.52393e-18	1.53419	0.615	0.194	4.09725e-14
MBD5	1.5573e-18	1.77703	0.55	0.152	4.18695e-14
BLM	1.64574e-18	1.87365	0.519	0.121	4.42473e-14
HSP90AB1	1.71471e-18	-0.976345	0.666	0.945	4.61017e-14
UBR3	1.72375e-18	1.09171	0.803	0.77	4.63448e-14
SNAP25-AS1	1.73692e-18	2.92628	0.419	0.055	4.66989e-14
KIAA0319L	1.83683e-18	1.23934	0.707	0.303	4.9385e-14
KDM4A	1.84557e-18	1.64672	0.55	0.145	4.96199e-14
RTTN	1.94441e-18	1.85932	0.504	0.103	5.22774e-14
WAPL	1.95146e-18	1.52134	0.591	0.176	5.24669e-14
RCBTB1	1.9876e-18	1.47074	0.622	0.212	5.34386e-14
SIN3A	2.0112e-18	1.73503	0.533	0.133	5.40731e-14
ORC2	2.11828e-18	1.4461	0.585	0.158	5.69521e-14
R3HDM2	2.13756e-18	0.9483	0.846	0.83	5.74704e-14
SIAH1	2.27998e-18	1.6042	0.578	0.176	6.12996e-14
EPB41	2.28195e-18	1.47074	0.633	0.23	6.13525e-14
SNHG8	2.3247e-18	-1.75966	0.363	0.582	6.2502e-14
PRR14L	2.33583e-18	1.37726	0.616	0.188	6.28012e-14
IDE	2.57961e-18	1.9816	0.467	0.079	6.93553e-14
DNAH14	2.60187e-18	1.42704	0.608	0.188	6.9954e-14
MCPH1	2.61237e-18	1.7643	0.52	0.121	7.02361e-14
WDFY3	2.64443e-18	1.58397	0.593	0.2	7.10982e-14
THOC3	2.71961e-18	1.61611	0.511	0.115	7.31195e-14
KAT6B	2.73013e-18	1.41265	0.602	0.182	7.34022e-14
UVRAG	2.74169e-18	0.924964	0.847	0.824	7.37132e-14
RAP1A	2.78305e-18	1.3419	0.656	0.23	7.4825e-14
TEX41	3.42432e-18	2.82551	0.427	0.067	9.20663e-14
KMT2A	3.6506e-18	1.45981	0.601	0.176	9.815e-14
MAPK8IP3	3.67197e-18	2.34825	0.455	0.085	9.87246e-14
BCL7A	4.2242e-18	2.25961	0.466	0.091	1.13572e-13
EPS15L1	4.22812e-18	1.83998	0.511	0.115	1.13677e-13
PLSCR4	4.69753e-18	3.08196	0.41	0.055	1.26298e-13
LRP1	4.87491e-18	1.59138	0.568	0.164	1.31067e-13
VPS13A	5.14526e-18	1.93835	0.501	0.121	1.38335e-13
CIT	5.26249e-18	1.61715	0.567	0.17	1.41487e-13
CTBP2	5.5365e-18	0.703801	0.933	0.952	1.48854e-13
CLUH	5.55069e-18	1.32117	0.69	0.279	1.49236e-13
SLC9A3	5.64113e-18	1.95629	0.521	0.133	1.51667e-13
CASP8AP2	5.64997e-18	1.49419	0.588	0.182	1.51905e-13
TNPO2	5.75368e-18	1.30235	0.714	0.406	1.54693e-13
UBAC2	5.92495e-18	0.762457	0.91	0.933	1.59298e-13
DOCK3	6.07523e-18	1.53479	0.657	0.261	1.63339e-13
CCDC18	6.33459e-18	1.31641	0.647	0.224	1.70312e-13
SHROOM2	6.38599e-18	1.12573	0.774	0.612	1.71694e-13
DTX2	6.88984e-18	2.14949	0.452	0.079	1.8524e-13
PRDM1	7.11767e-18	1.42043	0.632	0.23	1.91366e-13
CAMKK2	7.2144e-18	2.09535	0.462	0.091	1.93966e-13
HEATR5B	7.54631e-18	1.25582	0.707	0.339	2.0289e-13
ELF1	7.59276e-18	1.43846	0.596	0.188	2.04139e-13
CR1L	7.8381e-18	1.29994	0.692	0.273	2.10735e-13
MICU2	8.86358e-18	1.40091	0.562	0.158	2.38306e-13
FSBP	9.58502e-18	1.77506	0.518	0.133	2.57703e-13
NFX1	9.93096e-18	1.33729	0.644	0.236	2.67004e-13
RAB3B	1.08292e-17	1.23906	0.713	0.339	2.91154e-13
GAS5	1.16201e-17	-0.907484	0.947	1	3.12418e-13
SETX	1.17135e-17	1.54865	0.583	0.188	3.14929e-13
SHANK2	1.20001e-17	2.01333	0.502	0.115	3.22634e-13
CBX3	1.3191e-17	-1.05217	0.54	0.848	3.54654e-13
ATP9A	1.35367e-17	1.45823	0.562	0.152	3.63948e-13
STXBP5	1.4191e-17	1.95567	0.482	0.103	3.8154e-13
PDGFA	1.46491e-17	-0.940579	0.517	0.903	3.93857e-13
ENSG00000240401	1.473e-17	3.89542	0.36	0.024	3.9603e-13
SNHG14	1.47882e-17	0.808787	0.943	0.939	3.97595e-13
DAPK1	1.51626e-17	-0.934764	0.796	0.976	4.07661e-13
PLEKHA5	1.56373e-17	0.899087	0.863	0.873	4.20425e-13
ZNRF1	1.56429e-17	1.95955	0.492	0.109	4.20576e-13
ATXN1	1.57327e-17	1.9163	0.505	0.121	4.22989e-13
HTT	1.61787e-17	0.931837	0.826	0.818	4.3498e-13
EPS15	1.68363e-17	1.25202	0.612	0.206	4.52661e-13
SPATS2	1.81225e-17	1.07694	0.784	0.558	4.87241e-13
INPP5B	1.83669e-17	1.8308	0.463	0.091	4.93813e-13
PHC1	1.84166e-17	-1.47577	0.416	0.715	4.95148e-13
KLHL18	1.85567e-17	1.11084	0.798	0.642	4.98915e-13
IFT140	1.891e-17	1.65339	0.524	0.133	5.08413e-13
MT-CO3	1.94563e-17	-0.622559	0.997	1	5.23102e-13
BRCA2	1.9781e-17	2.25651	0.442	0.079	5.31833e-13
PLCE1	1.9868e-17	1.21484	0.773	0.655	5.3417e-13
INVS	2.0356e-17	1.685	0.529	0.145	5.47292e-13
C7orf50	2.14308e-17	0.931263	0.819	0.824	5.76189e-13
RAD54L2	2.14956e-17	1.31913	0.717	0.497	5.77932e-13
NEMF	2.21482e-17	0.725244	0.902	0.933	5.95475e-13
CCAR1	2.31745e-17	0.611185	0.971	0.982	6.23069e-13
APELA	2.3293e-17	1.78156	0.505	0.115	6.26257e-13
CD24	2.35601e-17	-2.68843	0.084	0.291	6.33438e-13
TRAK1	2.46011e-17	1.33792	0.607	0.2	6.61425e-13
CNR2	2.63494e-17	1.55719	0.609	0.212	7.0843e-13
NOCT	2.82616e-17	1.62695	0.532	0.145	7.59841e-13
CPLANE1	2.8599e-17	1.89053	0.497	0.115	7.68912e-13
ENSG00000284634	2.97207e-17	1.26369	0.612	0.2	7.99072e-13
CABIN1	2.99606e-17	1.52457	0.567	0.176	8.0552e-13
PPP1R13L	3.22219e-17	2.03646	0.484	0.115	8.66317e-13
C11orf49	3.39159e-17	1.26153	0.622	0.218	9.11864e-13
KDM4B	3.62596e-17	1.21303	0.769	0.697	9.74876e-13
ELP4	3.82313e-17	1.49826	0.539	0.145	1.02789e-12
SPTSSA	4.03353e-17	1.20797	0.697	0.273	1.08446e-12
XPO7	4.09207e-17	1.33804	0.576	0.17	1.10019e-12
MTA1	4.23368e-17	1.42574	0.593	0.188	1.13827e-12
RBM33	4.25258e-17	1.68229	0.527	0.145	1.14335e-12
DNAJC11	4.30707e-17	1.16627	0.675	0.242	1.158e-12
LINC02476	4.40831e-17	-1.01439	0.392	0.764	1.18522e-12
RAB11FIP3	4.47541e-17	1.0405	0.793	0.582	1.20326e-12
SNRPD2	4.9894e-17	-1.67208	0.356	0.576	1.34145e-12
DEAF1	5.38041e-17	2.11692	0.449	0.085	1.44658e-12
EEF2	5.63952e-17	-0.968229	0.862	0.994	1.51624e-12
SMARCA4	5.92486e-17	0.744379	0.891	0.915	1.59296e-12
STAG3	6.2492e-17	1.89719	0.484	0.115	1.68016e-12
SLC17A5	6.56883e-17	2.34169	0.442	0.091	1.7661e-12
TMEM161B	6.77978e-17	2.38871	0.411	0.061	1.82281e-12
RAP1GAP2	6.85179e-17	1.00516	0.813	0.788	1.84217e-12
RBM27	7.00732e-17	1.70893	0.49	0.115	1.88399e-12
KSR1	7.06115e-17	-0.943973	0.452	0.848	1.89846e-12
DCP2	7.63295e-17	1.57013	0.543	0.152	2.05219e-12
ENSG00000267787	8.15324e-17	1.42125	0.57	0.182	2.19208e-12
POLH	8.3926e-17	2.05631	0.451	0.091	2.25644e-12
BICRA	8.49508e-17	1.69964	0.507	0.133	2.28399e-12
SCAF8	8.50764e-17	1.26111	0.654	0.297	2.28736e-12
SOS1	9.78456e-17	1.14589	0.754	0.533	2.63068e-12
ENSG00000277196	9.88118e-17	0.868239	0.859	0.855	2.65666e-12
KAT6A	1.01203e-16	1.2287	0.565	0.164	2.72094e-12
ITSN2	1.07422e-16	1.47256	0.564	0.176	2.88816e-12
ZRANB3	1.0904e-16	1.22279	0.614	0.218	2.93164e-12
TRIM33	1.11803e-16	0.713869	0.874	0.873	3.00592e-12
TMEM144	1.12571e-16	1.88311	0.487	0.121	3.02657e-12
ENSG00000267605	1.14273e-16	1.11726	0.754	0.503	3.07235e-12
NAPEPLD	1.1745e-16	2.21293	0.44	0.085	3.15776e-12
CEP152	1.21805e-16	2.07637	0.461	0.103	3.27484e-12
SLC49A4	1.25403e-16	1.85747	0.505	0.139	3.37158e-12
ENSG00000259692	1.26237e-16	0.676472	0.946	0.958	3.394e-12
PRMT3	1.31983e-16	1.5172	0.517	0.133	3.54848e-12
STAU2	1.32149e-16	0.960622	0.818	0.764	3.55295e-12
EEF2K	1.32311e-16	1.4255	0.593	0.2	3.55731e-12
PTGR1	1.32617e-16	1.76364	0.489	0.115	3.56553e-12
C1orf159	1.32693e-16	1.73944	0.485	0.115	3.56759e-12
SCAI	1.3336e-16	1.53669	0.553	0.17	3.58552e-12
CFLAR	1.36238e-16	1.55941	0.538	0.152	3.66291e-12
NLK	1.39648e-16	1.44212	0.577	0.188	3.75457e-12
PTPRF	1.40847e-16	0.685963	0.904	0.945	3.78682e-12
ZMIZ1	1.45539e-16	1.61871	0.526	0.152	3.91296e-12
SOS2	1.52675e-16	2.02581	0.443	0.085	4.10481e-12
CTDSPL2	1.52703e-16	1.29224	0.576	0.176	4.10557e-12
TIAM2	1.60668e-16	1.17675	0.786	0.752	4.31973e-12
GALNT8	1.80438e-16	1.34202	0.604	0.2	4.85126e-12
ANKRD36	1.8443e-16	1.2873	0.708	0.491	4.95858e-12
CEP128	1.88256e-16	1.57435	0.545	0.17	5.06146e-12
CLASRP	1.95429e-16	1.20166	0.674	0.285	5.2543e-12
ENSG00000288830	2.03264e-16	2.62848	0.358	0.03	5.46495e-12
SOGA1	2.08309e-16	2.19304	0.425	0.079	5.6006e-12
LDB2	2.1089e-16	1.93296	0.503	0.133	5.67e-12
RTEL1	2.19231e-16	2.85589	0.388	0.061	5.89423e-12
NR2C1	2.29703e-16	1.32227	0.585	0.194	6.17579e-12
PARN	2.49925e-16	0.817742	0.846	0.861	6.71949e-12
TNRC18	2.5669e-16	0.818165	0.896	0.915	6.90137e-12
RNF115	2.60881e-16	1.30948	0.544	0.158	7.01405e-12
POM121C	2.60956e-16	1.28788	0.613	0.212	7.01606e-12
IPMK	2.61356e-16	2.02772	0.466	0.115	7.02682e-12
HNRNPDL	2.69375e-16	-1.15464	0.511	0.8	7.2424e-12
RBM47	2.69497e-16	0.563424	0.989	0.994	7.2457e-12
ZNF808	2.73042e-16	1.56738	0.484	0.109	7.34101e-12
WIPF2	2.79304e-16	1.78257	0.496	0.127	7.50936e-12
ESCO1	2.85006e-16	1.26905	0.688	0.406	7.66266e-12
RELL1	2.91861e-16	1.35962	0.602	0.2	7.84697e-12
NRF1	3.00888e-16	1.3821	0.601	0.2	8.08968e-12
CNOT4	3.01269e-16	1.35551	0.565	0.17	8.09993e-12
DCAF1	3.05903e-16	1.30164	0.574	0.176	8.22451e-12
XRCC4	3.36757e-16	1.93009	0.452	0.097	9.05406e-12
TAF1	3.3996e-16	0.940831	0.811	0.794	9.14017e-12
LONP2	3.49874e-16	1.86555	0.473	0.115	9.4067e-12
NCAPD2	3.63237e-16	1.28051	0.602	0.2	9.766e-12
ERF	3.72656e-16	2.37329	0.402	0.067	1.00192e-11
ATAD2	3.91551e-16	1.84225	0.447	0.091	1.05272e-11
ENSG00000259723	4.12039e-16	1.70264	0.516	0.152	1.10781e-11
SMG1	4.1374e-16	0.60236	0.958	0.988	1.11238e-11
ANXA4	4.40359e-16	2.48038	0.402	0.067	1.18395e-11
SEMA3A	4.41492e-16	2.0763	0.445	0.097	1.187e-11
BANP	4.5201e-16	1.2737	0.574	0.182	1.21528e-11
ENSG00000288715	4.6718e-16	0.875891	0.818	0.818	1.25606e-11
LINC00265	4.87175e-16	2.27093	0.417	0.079	1.30982e-11
TTC27	5.02898e-16	1.47387	0.507	0.139	1.35209e-11
TMSB4X	5.08215e-16	-2.04555	0.197	0.43	1.36639e-11
JMY	5.29777e-16	2.48816	0.392	0.061	1.42436e-11
SLC44A1	5.67124e-16	1.47778	0.572	0.188	1.52477e-11
SEC24B	5.79592e-16	1.57073	0.517	0.145	1.55829e-11
PABPC1	5.8383e-16	-0.699949	0.965	0.994	1.56968e-11
RPS6KA5	6.08222e-16	1.55415	0.528	0.158	1.63527e-11
ACAD10	6.14085e-16	1.74375	0.505	0.145	1.65103e-11
GAPVD1	6.27161e-16	1.25106	0.568	0.176	1.68619e-11
USP8	6.63623e-16	1.19509	0.636	0.236	1.78422e-11
ATXN7	6.91618e-16	1.59285	0.522	0.158	1.85948e-11
FHIT	7.19774e-16	0.725752	0.972	0.964	1.93519e-11
ZZEF1	7.39977e-16	1.38322	0.581	0.2	1.9895e-11
ULK4	7.40409e-16	0.937286	0.814	0.83	1.99066e-11
ENSG00000248311	7.57634e-16	2.88831	0.364	0.042	2.03697e-11
GATA2	7.76974e-16	-0.950659	0.358	0.715	2.08897e-11
CABLES1	7.86955e-16	2.20504	0.419	0.079	2.11581e-11
TPTE	8.27273e-16	1.83756	0.478	0.127	2.22421e-11
CD81	8.42843e-16	-0.946666	0.636	0.873	2.26607e-11
PRMT7	8.56947e-16	1.36671	0.58	0.206	2.30399e-11
EYA3	8.97055e-16	1.55448	0.484	0.115	2.41182e-11
NPIPB5	9.00086e-16	0.613377	0.954	0.976	2.41997e-11
UBAP2L	9.01543e-16	1.22993	0.534	0.152	2.42389e-11
BCL2L13	9.01692e-16	1.56234	0.516	0.145	2.42429e-11
ZYG11B	9.4568e-16	1.86189	0.447	0.097	2.54256e-11
MON2	9.78419e-16	1.40526	0.558	0.17	2.63058e-11
DYNC2I1	9.90591e-16	1.48991	0.542	0.176	2.6633e-11
MYO5A	1.05336e-15	1.11958	0.782	0.733	2.83207e-11
SLCO1A2	1.15949e-15	1.73783	0.46	0.097	3.1174e-11
STARD9	1.17049e-15	1.96441	0.464	0.115	3.14699e-11
RLF	1.26954e-15	1.39646	0.542	0.164	3.41329e-11
MCU	1.27043e-15	1.50249	0.548	0.176	3.41567e-11
KPNA6	1.29029e-15	1.62371	0.468	0.109	3.46909e-11
FAM126B	1.32768e-15	1.4067	0.556	0.176	3.56959e-11
RABEP1	1.33248e-15	1.19509	0.633	0.242	3.58251e-11
TMEM258	1.43381e-15	-1.65346	0.32	0.539	3.85495e-11
SKI	1.43522e-15	2.04703	0.428	0.085	3.85873e-11
MMS19	1.44924e-15	1.47951	0.506	0.139	3.89643e-11
ALG1L9P	1.50016e-15	1.51885	0.563	0.194	4.03333e-11
METTL15	1.55204e-15	1.21089	0.575	0.182	4.17281e-11
KLHDC4	1.58744e-15	1.52544	0.522	0.164	4.268e-11
MAFIP	1.6417e-15	1.15266	0.631	0.23	4.41387e-11
NUP88	1.66429e-15	1.73919	0.485	0.127	4.47461e-11
ENSG00000276997	1.73685e-15	2.02581	0.425	0.085	4.66969e-11
HMBOX1	1.76669e-15	1.60455	0.52	0.164	4.74992e-11
RNF121	1.84183e-15	1.39525	0.516	0.152	4.95194e-11
KATNIP	1.88032e-15	1.63628	0.46	0.109	5.05542e-11
CBLB	1.92802e-15	-0.858174	0.382	0.77	5.18367e-11
AQP3	1.99393e-15	1.6086	0.493	0.133	5.36089e-11
UBE4B	2.10438e-15	1.17179	0.622	0.23	5.65782e-11
LINC00342	2.1247e-15	4.50933	0.308	0.012	5.71246e-11
ITFG2	2.17338e-15	1.06293	0.698	0.37	5.84334e-11
METTL2B	2.18017e-15	1.3491	0.553	0.17	5.86162e-11
AFG1L	2.3405e-15	1.90859	0.433	0.097	6.29266e-11
ZNF696	2.38525e-15	2.06434	0.431	0.091	6.41299e-11
TBCK	2.42687e-15	1.06993	0.644	0.255	6.52488e-11
LCLAT1	2.60408e-15	1.52454	0.465	0.109	7.00134e-11
STK38	2.69767e-15	1.38699	0.499	0.139	7.25295e-11
SLC52A1	2.71305e-15	1.49653	0.533	0.17	7.2943e-11
MSH2	2.75475e-15	1.02806	0.715	0.4	7.40642e-11
OPA1	2.81605e-15	1.65362	0.506	0.152	7.57123e-11
ZNF827	2.85037e-15	1.38584	0.504	0.139	7.6635e-11
ENSG00000228566	2.90737e-15	2.03722	0.431	0.097	7.81676e-11
ZNF292	2.93229e-15	0.881294	0.822	0.818	7.88375e-11
WDR70	3.00333e-15	0.611865	0.918	0.97	8.07476e-11
METTL16	3.02096e-15	0.927653	0.809	0.739	8.12216e-11
ANKHD1	3.1129e-15	0.81405	0.837	0.842	8.36935e-11
ENSG00000282381	3.18998e-15	1.06508	0.76	0.618	8.57658e-11
ENSG00000289084	3.60024e-15	0.716861	0.978	0.994	9.67961e-11
SNX4	3.6016e-15	1.85789	0.449	0.109	9.68326e-11
IQCE	3.61049e-15	1.92543	0.436	0.097	9.70716e-11
SLC39A10	3.77958e-15	0.866369	0.894	0.945	1.01618e-10
NOXA1	3.85564e-15	3.82551	0.321	0.024	1.03663e-10
USP43	3.86018e-15	1.73853	0.445	0.097	1.03785e-10
MSTO1	3.87078e-15	1.15975	0.746	0.545	1.0407e-10
AHNAK	3.87602e-15	-0.917321	0.642	0.952	1.04211e-10
SCLT1	4.12867e-15	1.34927	0.505	0.133	1.11004e-10
GRB2	4.27711e-15	1.33632	0.559	0.182	1.14994e-10
LINC01572	4.33788e-15	0.838687	0.841	0.842	1.16628e-10
BCL11B	4.4697e-15	2.08968	0.415	0.085	1.20172e-10
CEP85L	4.7019e-15	2.15967	0.409	0.073	1.26415e-10
KIAA1109	4.74013e-15	1.52808	0.455	0.103	1.27443e-10
POLQ	4.80516e-15	1.18315	0.614	0.23	1.29192e-10
STX8	4.82667e-15	1.42583	0.553	0.188	1.2977e-10
UBE3D	4.94824e-15	1.25322	0.618	0.255	1.33038e-10
LMF1	4.95592e-15	3.46404	0.322	0.024	1.33245e-10
JPX	5.10447e-15	0.719429	0.888	0.903	1.37239e-10
XKR4	5.18961e-15	2.75877	0.371	0.055	1.39528e-10
INSR	5.33572e-15	1.09889	0.759	0.57	1.43456e-10
DROSHA	5.55261e-15	1.35839	0.501	0.133	1.49288e-10
TRPS1	5.61155e-15	1.83977	0.455	0.115	1.50872e-10
PPP1R16A	5.62853e-15	1.68718	0.478	0.121	1.51329e-10
CCKBR	5.64912e-15	-5.051	0.004	0.079	1.51882e-10
PALLD	5.68464e-15	-0.746428	0.388	0.806	1.52837e-10
AKAP8L	5.72392e-15	1.70113	0.451	0.103	1.53893e-10
TTC3	5.79672e-15	1.39409	0.537	0.176	1.5585e-10
DDB2	5.95743e-15	1.75771	0.463	0.121	1.60172e-10
ARHGAP26	6.03047e-15	1.30781	0.571	0.194	1.62135e-10
FIRRE	6.0537e-15	1.71939	0.459	0.115	1.6276e-10
SLC12A6	6.23734e-15	1.98901	0.423	0.091	1.67697e-10
VPS35L	6.29572e-15	1.44252	0.509	0.139	1.69267e-10
ZBTB8OS	6.32441e-15	1.17897	0.602	0.218	1.70038e-10
LARS2	6.47015e-15	1.18013	0.63	0.261	1.73957e-10
TRAP1	6.6192e-15	1.09481	0.651	0.255	1.77964e-10
FBXO42	6.73816e-15	1.91272	0.423	0.091	1.81162e-10
DGKZ	6.89819e-15	1.37773	0.558	0.188	1.85465e-10
ZFYVE9	7.03438e-15	1.04896	0.758	0.606	1.89126e-10
TAS2R14	7.18587e-15	1.37472	0.538	0.176	1.93199e-10
FXYD6	7.45277e-15	1.28022	0.614	0.236	2.00375e-10
RBM6	7.4599e-15	0.614251	0.95	0.952	2.00567e-10
ZNF138	7.58228e-15	1.66515	0.465	0.115	2.03857e-10
CHST8	7.63288e-15	1.52391	0.483	0.127	2.05218e-10
MIR302CHG	7.64915e-15	-1.39811	0.627	0.727	2.05655e-10
BICRAL	7.68426e-15	1.44387	0.531	0.164	2.06599e-10
NPM1	8.13911e-15	-0.888914	0.724	0.958	2.18828e-10
DENND2B	8.41705e-15	0.889085	0.802	0.733	2.26301e-10
OXNAD1	8.42718e-15	2.17246	0.378	0.055	2.26573e-10
GMDS-DT	8.50882e-15	1.82167	0.429	0.091	2.28768e-10
BAZ2A	8.54129e-15	1.30479	0.5	0.139	2.29641e-10
ABL1	8.82152e-15	1.27982	0.645	0.358	2.37175e-10
SULT1A4	9.12893e-15	0.799084	0.847	0.758	2.4544e-10
LASP1	9.25889e-15	1.47683	0.49	0.133	2.48935e-10
KAZN	9.34287e-15	0.706192	0.948	0.945	2.51192e-10
CHD2	9.46476e-15	0.626515	0.919	0.97	2.5447e-10
BARD1	1.0049e-14	1.05841	0.633	0.242	2.70179e-10
ATP6V1B1	1.0407e-14	1.49212	0.48	0.121	2.79802e-10
ARHGAP35	1.04822e-14	1.69532	0.473	0.127	2.81823e-10
ZNF236	1.0566e-14	1.91921	0.415	0.085	2.84077e-10
IGSF1	1.11623e-14	1.40585	0.504	0.152	3.00111e-10
TXK	1.12926e-14	2.65263	0.351	0.042	3.03613e-10
WWP1	1.14603e-14	1.20504	0.622	0.242	3.08123e-10
GIPC2	1.26238e-14	1.46154	0.523	0.17	3.39402e-10
ST6GALNAC3	1.28663e-14	1.04453	0.768	0.697	3.45924e-10
FGFR3	1.30039e-14	-0.953726	0.508	0.812	3.49622e-10
INO80	1.3461e-14	0.919158	0.781	0.794	3.61911e-10
TFCP2L1	1.37567e-14	1.27593	0.58	0.218	3.69863e-10
PWWP3A	1.38884e-14	-0.941969	0.477	0.824	3.73404e-10
CDC27	1.41673e-14	1.45855	0.49	0.139	3.80902e-10
KIF18B	1.49239e-14	1.47759	0.499	0.158	4.01243e-10
DGLUCY	1.51502e-14	2.21623	0.398	0.079	4.07329e-10
NUSAP1	1.52332e-14	1.25929	0.572	0.2	4.09561e-10
PPP1R37	1.59103e-14	1.77276	0.451	0.115	4.27764e-10
UBE2H	1.6114e-14	0.810809	0.83	0.855	4.33241e-10
ZNF500	1.63082e-14	2.28675	0.375	0.061	4.38462e-10
MED1	1.65364e-14	1.96653	0.406	0.079	4.44599e-10
MECP2	1.65676e-14	2.32077	0.37	0.061	4.45438e-10
NAA35	1.67093e-14	1.27453	0.476	0.127	4.49247e-10
PTK2	1.67262e-14	0.568377	0.934	0.952	4.497e-10
UBE2W	1.79167e-14	1.15357	0.584	0.2	4.81709e-10
PTDSS2	1.79277e-14	0.996548	0.602	0.218	4.82005e-10
CEP295	1.80559e-14	1.67568	0.436	0.103	4.8545e-10
CTCF	1.82212e-14	1.56922	0.485	0.139	4.89896e-10
TAF4	1.83166e-14	1.55296	0.415	0.085	4.92461e-10
CWC27	1.92851e-14	1.33957	0.534	0.176	5.18498e-10
LCP1	1.96997e-14	1.14408	0.591	0.218	5.29645e-10
WDR62	2.06373e-14	1.5462	0.489	0.145	5.54854e-10
TRAPPC8	2.17635e-14	1.26958	0.568	0.206	5.85133e-10
SMARCC1	2.2203e-14	0.606621	0.943	0.976	5.9695e-10
SSH3	2.23641e-14	3.46075	0.317	0.03	6.0128e-10
FAM185A	2.24434e-14	1.45981	0.479	0.127	6.03414e-10
MYO5C	2.24924e-14	1.57035	0.477	0.133	6.04731e-10
DNAAF9	2.3516e-14	1.57937	0.483	0.139	6.3225e-10
TMCO3	2.37121e-14	1.76466	0.457	0.121	6.37524e-10
ZNF710	2.39388e-14	2.86488	0.333	0.036	6.43618e-10
TAFA5	2.40694e-14	1.60428	0.473	0.139	6.47129e-10
BASP1	2.4521e-14	-0.707339	0.746	0.994	6.59271e-10
OSBPL3	2.46201e-14	1.20406	0.552	0.188	6.61935e-10
HUWE1	2.47604e-14	0.603153	0.921	0.976	6.65707e-10
UQCRH	2.50921e-14	-0.816386	0.731	0.903	6.74627e-10
TMEM120B	2.51355e-14	1.04506	0.622	0.23	6.75792e-10
TMC4	2.54248e-14	4.39677	0.291	0.012	6.8357e-10
GATA3	2.69541e-14	-0.751451	0.743	0.97	7.24688e-10
ARAP1	2.78321e-14	1.58915	0.481	0.139	7.48295e-10
CLSPN	2.80572e-14	1.28251	0.525	0.164	7.54347e-10
MBTD1	2.80697e-14	1.39262	0.501	0.145	7.54682e-10
RC3H1	2.92339e-14	1.44259	0.491	0.145	7.85983e-10
PDK3	2.92703e-14	1.73458	0.424	0.103	7.86962e-10
N4BP2	3.10381e-14	1.31678	0.549	0.2	8.3449e-10
TEC	3.23417e-14	0.891907	0.795	0.685	8.69538e-10
BRWD3	3.25615e-14	0.758056	0.882	0.915	8.7545e-10
UHRF1BP1	3.31243e-14	1.35358	0.532	0.182	8.90579e-10
MIR4713HG	3.4661e-14	1.81782	0.437	0.103	9.31895e-10
BFAR	3.55482e-14	1.75502	0.426	0.091	9.55748e-10
UBN1	3.59137e-14	1.2522	0.554	0.182	9.65576e-10
ENSG00000249592	3.65235e-14	1.59475	0.463	0.127	9.81972e-10
PRH1	3.85098e-14	0.614503	0.936	0.964	1.03537e-09
SNURF	3.86716e-14	1.57304	0.485	0.139	1.03972e-09
DDX5	3.93008e-14	-1.19972	0.538	0.77	1.05664e-09
BACH1	4.08835e-14	1.60553	0.431	0.097	1.09919e-09
ATF7	4.11179e-14	2.41388	0.363	0.061	1.1055e-09
MAP2K5	4.12719e-14	1.5154	0.484	0.145	1.10964e-09
SCUBE2	4.24175e-14	2.71387	0.339	0.042	1.14044e-09
ELOB	4.27956e-14	-1.90139	0.197	0.412	1.1506e-09
CNNM4	4.61139e-14	1.15069	0.567	0.188	1.23982e-09
PELP1	4.71393e-14	1.3864	0.508	0.17	1.26739e-09
MAGI1	4.8663e-14	0.679606	0.867	0.836	1.30835e-09
CMYA5	4.9377e-14	2.49635	0.378	0.079	1.32755e-09
OCLN	4.94257e-14	1.23572	0.576	0.218	1.32886e-09
DOCK1	4.97321e-14	0.616406	0.918	0.933	1.3371e-09
TDGF1P3	5.01072e-14	-2.5042	0.078	0.255	1.34718e-09
TBC1D23	5.03943e-14	1.07384	0.633	0.255	1.3549e-09
MFSD13A	5.3573e-14	1.07949	0.609	0.242	1.44036e-09
LRRC37A2	5.54574e-14	1.49974	0.468	0.127	1.49103e-09
NFYC	5.60013e-14	1.34197	0.509	0.158	1.50565e-09
ZC3HAV1	5.68085e-14	0.9273	0.796	0.739	1.52735e-09
PAK4	6.01106e-14	2.36632	0.367	0.067	1.61613e-09
MGMT	6.22719e-14	1.36032	0.456	0.109	1.67424e-09
PHACTR4	6.62109e-14	1.39579	0.521	0.17	1.78015e-09
CDHR3	6.74022e-14	2.72737	0.334	0.042	1.81218e-09
SEC23IP	6.81999e-14	2.46919	0.352	0.055	1.83362e-09
GALM	6.95908e-14	2.02795	0.41	0.097	1.87102e-09
CUL1	7.00124e-14	1.21197	0.559	0.194	1.88235e-09
GTDC1	7.07964e-14	1.20137	0.601	0.255	1.90343e-09
CLEC2L	7.23135e-14	2.77728	0.333	0.042	1.94422e-09
CNOT10	7.46398e-14	1.27453	0.492	0.145	2.00676e-09
ACER2	7.49533e-14	1.91692	0.407	0.091	2.01519e-09
SNAP23	7.6443e-14	1.23506	0.531	0.176	2.05525e-09
MATN1	7.98618e-14	-3.55915	0.007	0.091	2.14716e-09
NR2C2	8.17095e-14	1.09485	0.55	0.182	2.19684e-09
MAN1A2	8.20149e-14	1.31386	0.521	0.17	2.20505e-09
USP10	8.27112e-14	1.15028	0.564	0.2	2.22377e-09
ENO1	8.30878e-14	-0.7804	0.848	0.982	2.2339e-09
CWF19L2	8.3672e-14	1.20547	0.539	0.188	2.24961e-09
IFITM3	8.97896e-14	-1.86534	0.284	0.479	2.41408e-09
FNTB	9.14817e-14	2.43511	0.35	0.055	2.45958e-09
RSPRY1	9.18163e-14	1.85357	0.408	0.091	2.46857e-09
VPS54	9.40023e-14	1.30557	0.51	0.158	2.52734e-09
DOCK7	9.53387e-14	1.39053	0.482	0.139	2.56328e-09
CDC42BPB	9.62066e-14	1.23083	0.522	0.17	2.58661e-09
C5orf34	9.66601e-14	-1.17071	0.602	0.782	2.5988e-09
ATP6V1H	9.76058e-14	1.3858	0.484	0.139	2.62423e-09
EGFL8	9.78317e-14	1.78709	0.443	0.121	2.6303e-09
SHPRH	9.81284e-14	1.41284	0.512	0.17	2.63828e-09
ZNRF2	1.01729e-13	1.7031	0.447	0.121	2.73508e-09
MIPEP	1.03185e-13	1.58699	0.454	0.121	2.77424e-09
DARS1	1.06254e-13	0.968402	0.547	0.17	2.85674e-09
PPHLN1	1.0776e-13	1.22649	0.56	0.206	2.89724e-09
EEF1B2	1.09511e-13	-1.51806	0.487	0.606	2.94432e-09
ATP7B	1.09549e-13	1.59067	0.411	0.091	2.94532e-09
PARD3B	1.10669e-13	1.14334	0.777	0.776	2.97546e-09
ZNF544	1.12051e-13	1.01537	0.579	0.212	3.0126e-09
PRKCA	1.14171e-13	1.30592	0.501	0.158	3.0696e-09
SLC25A43	1.16846e-13	1.52062	0.47	0.133	3.14152e-09
MRPS25	1.19865e-13	1.14375	0.613	0.255	3.2227e-09
SLC30A6	1.24514e-13	1.31614	0.517	0.17	3.34769e-09
UBE3A	1.26416e-13	1.05228	0.537	0.164	3.39881e-09
ASCC2	1.29741e-13	1.30123	0.511	0.17	3.48822e-09
RNF213	1.31706e-13	1.36874	0.488	0.152	3.54105e-09
LINC00174	1.35144e-13	1.22512	0.573	0.218	3.63348e-09
DLEU1	1.3745e-13	0.562494	0.952	0.958	3.69548e-09
APC	1.38865e-13	2.36403	0.355	0.061	3.73352e-09
ENSG00000286456	1.47749e-13	1.21165	0.537	0.176	3.97239e-09
TRAF3IP2-AS1	1.49039e-13	1.84727	0.419	0.103	4.00705e-09
HIPK3	1.5254e-13	1.58873	0.446	0.115	4.10119e-09
SNRNP70	1.52756e-13	0.934689	0.632	0.248	4.10701e-09
PTPN11	1.53718e-13	1.43911	0.488	0.152	4.13286e-09
ADIPOR2	1.55401e-13	1.07202	0.524	0.164	4.17811e-09
ZFR	1.56567e-13	0.979606	0.611	0.23	4.20946e-09
ENSG00000257252	1.56804e-13	1.69835	0.397	0.085	4.21582e-09
ARID1B	1.58622e-13	0.655035	0.902	0.952	4.2647e-09
GARS1	1.60119e-13	-0.892133	0.507	0.812	4.30497e-09
MLXIP	1.60447e-13	1.48594	0.482	0.152	4.31377e-09
PPP4R2	1.63568e-13	1.80411	0.399	0.091	4.39768e-09
ATP6V1A	1.6985e-13	1.13371	0.501	0.145	4.5666e-09
ZFAND3	1.72768e-13	0.657989	0.878	0.891	4.64504e-09
ENSG00000288098	1.74954e-13	1.7713	0.399	0.091	4.70383e-09
LRCH3	1.77673e-13	1.42274	0.505	0.17	4.7769e-09
LINC02428	1.81569e-13	2.14621	0.366	0.067	4.88166e-09
DTNB	1.82545e-13	0.886289	0.79	0.703	4.9079e-09
PHB2	1.82628e-13	-0.781003	0.762	0.97	4.91014e-09
SLC5A5	1.83216e-13	2.49233	0.337	0.048	4.92594e-09
GPR176	1.92284e-13	1.92002	0.377	0.073	5.16974e-09
ATG13	1.98579e-13	1.54252	0.437	0.115	5.33901e-09
ARHGEF1	2.01551e-13	1.88831	0.382	0.079	5.4189e-09
YIPF4	2.07577e-13	1.13408	0.633	0.291	5.58093e-09
RPS10-NUDT3	2.0873e-13	1.35252	0.534	0.194	5.61193e-09
ATG9B	2.09019e-13	0.827674	0.675	0.273	5.61968e-09
COX4I1	2.11394e-13	-1.24789	0.548	0.673	5.68353e-09
MGRN1	2.17514e-13	2.18581	0.364	0.067	5.84808e-09
NRXN3	2.19728e-13	0.695178	0.91	0.945	5.9076e-09
RNF125	2.2404e-13	1.31469	0.558	0.206	6.02355e-09
TPM4	2.32444e-13	-1.03897	0.38	0.685	6.24949e-09
CUL3	2.32702e-13	1.35658	0.484	0.152	6.25643e-09
ESRRG	2.38127e-13	2.57049	0.322	0.036	6.40229e-09
MTRNR2L12	2.38595e-13	0.675903	0.965	0.982	6.41487e-09
TULP4	2.52396e-13	0.997549	0.604	0.236	6.78591e-09
FAM184A	2.62452e-13	1.12399	0.564	0.206	7.05628e-09
BRCA1	2.65622e-13	1.10415	0.569	0.212	7.14152e-09
ZNF721	2.70864e-13	0.902967	0.643	0.242	7.28246e-09
OTUD7B	2.75021e-13	1.4916	0.479	0.152	7.39421e-09
PTEN	2.75844e-13	1.12059	0.516	0.164	7.41634e-09
EXOC4	2.80686e-13	0.564632	0.948	0.988	7.54653e-09
CCDC12	2.85114e-13	1.28301	0.501	0.158	7.66558e-09
CARM1	2.91163e-13	1.30758	0.511	0.17	7.8282e-09
FOXK1	2.9337e-13	1.25876	0.531	0.188	7.88756e-09
MAP2K6	2.93834e-13	1.90086	0.403	0.097	7.90002e-09
TNKS	2.96322e-13	1.11623	0.539	0.182	7.96691e-09
ZNF106	2.98372e-13	1.0552	0.593	0.23	8.02202e-09
ATF7IP	3.09546e-13	0.876949	0.752	0.582	8.32244e-09
SMC6	3.16898e-13	1.03727	0.583	0.212	8.52012e-09
DNAJA3	3.20927e-13	1.45593	0.44	0.127	8.62846e-09
FAM174B	3.22172e-13	2.42935	0.341	0.055	8.6619e-09
MTM1	3.24679e-13	1.70198	0.441	0.127	8.72932e-09
ENSG00000286314	3.25413e-13	2.16493	0.329	0.042	8.74905e-09
RASGRP2	3.27944e-13	1.40694	0.528	0.194	8.81711e-09
G3BP2	3.32654e-13	1.34131	0.479	0.139	8.94374e-09
L1TD1	3.40958e-13	-0.878301	0.602	0.891	9.167e-09
SLC38A9	3.43112e-13	1.10196	0.587	0.236	9.22492e-09
DPP9	3.43338e-13	1.2234	0.504	0.158	9.23098e-09
USP7	3.43632e-13	1.31027	0.512	0.164	9.23889e-09
RBPMS2	3.48703e-13	1.39517	0.46	0.127	9.37522e-09
MIR2052HG	3.53632e-13	1.50583	0.453	0.133	9.50774e-09
TTC37	3.55598e-13	1.50681	0.452	0.139	9.5606e-09
IMMT	3.56739e-13	1.0131	0.58	0.206	9.59128e-09
PCNT	3.62872e-13	1.08384	0.568	0.212	9.75616e-09
ZNF235	3.64104e-13	1.84022	0.395	0.091	9.7893e-09
NFATC3	3.69198e-13	1.1601	0.56	0.194	9.92626e-09
PPM1E	3.70032e-13	1.83164	0.405	0.103	9.94867e-09
NACC2	3.80346e-13	1.72356	0.41	0.097	1.0226e-08
ROR2	3.85076e-13	2.08944	0.378	0.079	1.03532e-08
MAML3	3.90461e-13	1.48287	0.456	0.133	1.04979e-08
INTS6	3.98218e-13	1.77682	0.388	0.079	1.07065e-08
SPG11	4.01658e-13	1.49457	0.455	0.127	1.0799e-08
ZNF407	4.05939e-13	1.66324	0.413	0.103	1.09141e-08
MARCHF7	4.10593e-13	1.37316	0.443	0.121	1.10392e-08
PIP5K1A	4.27589e-13	1.09772	0.59	0.236	1.14962e-08
PNPT1	4.38448e-13	0.875537	0.774	0.612	1.17881e-08
RTN3	4.39755e-13	1.25402	0.517	0.188	1.18232e-08
ZNF100	4.42185e-13	1.071	0.556	0.194	1.18886e-08
ZNF717	4.43022e-13	2.70054	0.318	0.042	1.19111e-08
RREB1	4.49804e-13	0.634571	0.852	0.879	1.20934e-08
ZBTB7A	4.61177e-13	1.29486	0.537	0.194	1.23992e-08
RNF40	4.64346e-13	1.9536	0.374	0.079	1.24844e-08
XIAP	4.66545e-13	1.81604	0.403	0.097	1.25435e-08
LINC01749	4.6796e-13	1.83571	0.399	0.097	1.25816e-08
RSKR	4.75976e-13	1.81128	0.403	0.103	1.27971e-08
SPRY4	4.77743e-13	-5.31404	0.001	0.055	1.28446e-08
ZNF586	4.91166e-13	1.20381	0.489	0.152	1.32055e-08
TOGARAM1	5.01992e-13	1.37564	0.452	0.127	1.34966e-08
ATAD3B	5.03678e-13	0.672214	0.914	0.933	1.35419e-08
AGBL4	5.07833e-13	1.44656	0.459	0.133	1.36536e-08
UBR1	5.20171e-13	0.84762	0.783	0.782	1.39853e-08
LIG1	5.23388e-13	1.55221	0.441	0.121	1.40718e-08
PARD3	5.23796e-13	0.586024	0.951	0.982	1.40828e-08
UBAP1	5.36881e-13	1.62628	0.429	0.115	1.44346e-08
NHSL1	5.38109e-13	0.734872	0.862	0.927	1.44676e-08
BBS9	5.53238e-13	1.3775	0.568	0.248	1.48744e-08
DENND5B	5.66802e-13	1.66753	0.405	0.097	1.5239e-08
DNMBP	5.9038e-13	1.9914	0.386	0.091	1.5873e-08
RASA1	5.93799e-13	1.38514	0.454	0.133	1.59649e-08
PLA2R1	6.01195e-13	1.90723	0.375	0.079	1.61637e-08
OAZ1	6.14484e-13	-1.28924	0.465	0.618	1.6521e-08
USP28	6.20711e-13	0.630207	0.903	0.927	1.66884e-08
RPAP2	6.41726e-13	1.35839	0.452	0.127	1.72534e-08
ACO2	6.6693e-13	1.09178	0.582	0.23	1.79311e-08
CDK19	6.67014e-13	1.54187	0.424	0.115	1.79333e-08
FBXL18	6.90365e-13	1.28257	0.504	0.164	1.85611e-08
PHF21B	6.92164e-13	1.06986	0.729	0.6	1.86095e-08
COX7A2L	7.10106e-13	1.62225	0.442	0.133	1.90919e-08
SAFB	7.44585e-13	1.03646	0.559	0.218	2.00189e-08
ATN1	7.54133e-13	1.05548	0.582	0.23	2.02756e-08
ZNF730	7.54153e-13	1.05782	0.553	0.206	2.02761e-08
CHD6	7.69716e-13	0.925429	0.572	0.206	2.06946e-08
WDTC1	7.9183e-13	2.15742	0.367	0.079	2.12892e-08
RCC1	8.00243e-13	1.36685	0.441	0.121	2.15153e-08
MAP4K4	8.095e-13	0.800915	0.803	0.788	2.17642e-08
ENSG00000267506	8.18498e-13	3.48816	0.277	0.018	2.20061e-08
NRDC	8.26291e-13	0.608962	0.903	0.903	2.22157e-08
NFAT5	8.33804e-13	0.989936	0.631	0.297	2.24177e-08
RAD50	8.4108e-13	0.953256	0.541	0.182	2.26133e-08
SLC66A2	8.59169e-13	0.92735	0.686	0.333	2.30996e-08
WASL	8.61909e-13	1.15908	0.527	0.188	2.31733e-08
RAP1GDS1	8.63973e-13	1.46294	0.425	0.109	2.32288e-08
MTREX	8.66689e-13	1.17782	0.529	0.188	2.33018e-08
NADK	8.81936e-13	0.852828	0.684	0.291	2.37117e-08
CYTOR	9.14178e-13	1.29894	0.492	0.158	2.45786e-08
CDK8	9.14966e-13	1.30067	0.481	0.145	2.45998e-08
GTF2IRD1	9.18833e-13	1.5909	0.439	0.127	2.47037e-08
PLLP	9.26802e-13	1.86949	0.361	0.067	2.4918e-08
UBE2R2	9.30963e-13	1.04594	0.597	0.242	2.50299e-08
ENSG00000241860	9.31162e-13	1.85589	0.368	0.073	2.50352e-08
JPH3	9.31505e-13	2.43416	0.318	0.042	2.50445e-08
DYNC1I1	9.35095e-13	1.43593	0.48	0.152	2.5141e-08
PTPN6	9.3845e-13	1.35004	0.504	0.17	2.52312e-08
TACC2	9.62215e-13	1.77994	0.393	0.097	2.58701e-08
SGMS1	9.93888e-13	1.33656	0.462	0.133	2.67217e-08
CHST12	1.02645e-12	1.66716	0.445	0.139	2.75971e-08
CLTC	1.05398e-12	0.992408	0.608	0.236	2.83372e-08
GRTP1	1.06108e-12	1.20343	0.54	0.206	2.85281e-08
UMAD1	1.07523e-12	1.17485	0.535	0.2	2.89086e-08
GPATCH2	1.08842e-12	1.1715	0.501	0.17	2.92633e-08
WDR47	1.09064e-12	2.18539	0.359	0.073	2.9323e-08
RNFT2	1.10314e-12	1.5585	0.426	0.115	2.9659e-08
EHD4	1.13971e-12	1.3728	0.441	0.121	3.06424e-08
DYRK1A	1.17173e-12	1.22424	0.484	0.158	3.15031e-08
SPATA22	1.17478e-12	2.43157	0.316	0.042	3.15851e-08
PLXND1	1.17936e-12	0.971365	0.636	0.267	3.17082e-08
ERI3	1.1841e-12	1.27812	0.484	0.158	3.18357e-08
EPG5	1.18575e-12	1.54737	0.397	0.091	3.18802e-08
REEP1	1.21711e-12	0.942749	0.598	0.236	3.27232e-08
UNK	1.21982e-12	1.96872	0.367	0.079	3.2796e-08
USP33	1.23454e-12	1.18092	0.536	0.2	3.31918e-08
NT5C2	1.23842e-12	0.890239	0.583	0.206	3.32963e-08
EEF1D	1.24206e-12	-0.928493	0.607	0.842	3.3394e-08
CCDC150	1.29216e-12	1.60005	0.391	0.091	3.4741e-08
KIF13B	1.29808e-12	1.35609	0.405	0.091	3.49002e-08
DNA2	1.31968e-12	1.25202	0.468	0.139	3.54809e-08
WDR7	1.36372e-12	2.24055	0.334	0.055	3.6665e-08
ZNF675	1.38242e-12	1.16037	0.529	0.188	3.71676e-08
INO80D	1.40239e-12	1.30758	0.499	0.164	3.77047e-08
ARFGEF1	1.40378e-12	0.681719	0.877	0.897	3.77421e-08
TAF2	1.4138e-12	1.33522	0.473	0.145	3.80115e-08
PRR12	1.44697e-12	1.63188	0.408	0.103	3.89032e-08
ZER1	1.45348e-12	2.70722	0.303	0.036	3.90782e-08
MPZL1	1.46114e-12	-1.05023	0.427	0.721	3.92843e-08
TIMELESS	1.48105e-12	1.27767	0.426	0.115	3.98194e-08
ATM	1.50226e-12	1.13329	0.558	0.212	4.03898e-08
PMM2	1.52796e-12	0.853039	0.776	0.782	4.10806e-08
TMOD1	1.52922e-12	3.80231	0.263	0.012	4.11147e-08
GNL3L	1.56636e-12	1.10241	0.574	0.23	4.2113e-08
SUZ12	1.58005e-12	0.687305	0.858	0.861	4.24813e-08
ENSG00000288107	1.58385e-12	3.82935	0.27	0.018	4.25834e-08
CMTM8	1.58839e-12	1.37493	0.475	0.152	4.27056e-08
TEX264	1.59512e-12	1.525	0.445	0.133	4.28864e-08
PSMC4	1.63372e-12	1.4463	0.477	0.158	4.39242e-08
HGS	1.64486e-12	1.37755	0.473	0.145	4.42237e-08
ZC3H13	1.65253e-12	1.17782	0.489	0.158	4.44298e-08
SUCLG2	1.69533e-12	1.76159	0.386	0.091	4.55807e-08
FABP5	1.73046e-12	-1.51784	0.336	0.527	4.65252e-08
SH3RF1	1.73806e-12	1.32552	0.462	0.139	4.67295e-08
POLRMT	1.75653e-12	1.13882	0.525	0.188	4.72262e-08
XPO1	1.76278e-12	0.505957	0.962	0.976	4.7394e-08
MINK1	1.78252e-12	1.66116	0.426	0.127	4.79247e-08
MT1G	1.7897e-12	-2.2716	0.069	0.23	4.81179e-08
KIF9-AS1	1.83414e-12	2.06534	0.349	0.067	4.93126e-08
PNKP	1.9282e-12	1.65679	0.42	0.115	5.18417e-08
RABGEF1	1.97581e-12	0.801026	0.825	0.794	5.31216e-08
DLGAP4-AS1	2.05522e-12	2.44585	0.34	0.067	5.52566e-08
NME2	2.12222e-12	-1.55676	0.491	0.606	5.70581e-08
IGF2R	2.1223e-12	1.81194	0.383	0.091	5.70603e-08
ARL17A	2.14294e-12	0.954068	0.531	0.182	5.76151e-08
IPO9	2.1501e-12	1.00318	0.534	0.182	5.78076e-08
SNTB2	2.16496e-12	1.5948	0.439	0.127	5.8207e-08
KIF15	2.18201e-12	1.49332	0.382	0.085	5.86655e-08
FAM53B	2.21629e-12	1.63388	0.381	0.085	5.95872e-08
PPP2R3B	2.27234e-12	1.15908	0.526	0.188	6.10942e-08
KDM5C	2.27606e-12	1.57991	0.396	0.097	6.11942e-08
PRKD3	2.28014e-12	1.85338	0.379	0.091	6.13038e-08
ENSG00000287523	2.33752e-12	0.893186	0.595	0.224	6.28465e-08
SND1	2.40763e-12	0.554769	0.957	0.988	6.47314e-08
SNX14	2.44037e-12	1.41682	0.42	0.115	6.56117e-08
VRK2	2.56581e-12	1.33781	0.499	0.182	6.89844e-08
MTX2	2.59574e-12	1.60591	0.42	0.121	6.97889e-08
PTPRA	2.65341e-12	0.950405	0.564	0.218	7.13395e-08
LINC02864	2.67444e-12	1.52776	0.42	0.115	7.19049e-08
BTRC	2.69475e-12	1.27612	0.472	0.145	7.24512e-08
DDX27	2.7249e-12	1.56228	0.409	0.109	7.32616e-08
GOLGA2	2.78778e-12	1.50266	0.417	0.115	7.49522e-08
MEGF9	2.8761e-12	2.35535	0.312	0.042	7.73267e-08
BTBD2	2.89786e-12	1.63936	0.406	0.109	7.79118e-08
KIF5B	2.93842e-12	0.992823	0.569	0.218	7.90024e-08
TCEA1	2.96325e-12	0.872059	0.808	0.77	7.967e-08
SAFB2	2.99016e-12	1.3349	0.494	0.176	8.03934e-08
SGSM3	3.08377e-12	1.36233	0.47	0.152	8.29104e-08
RAD54L	3.08812e-12	0.936808	0.601	0.248	8.30273e-08
RNF214	3.10482e-12	1.20778	0.501	0.176	8.34762e-08
TUT7	3.14866e-12	2.00428	0.355	0.073	8.4655e-08
CAMSAP2	3.16815e-12	1.60244	0.401	0.103	8.51788e-08
STK39	3.28375e-12	1.52295	0.438	0.133	8.82868e-08
GRM4	3.33833e-12	1.47789	0.452	0.145	8.97543e-08
MTIF2	3.37903e-12	1.32838	0.429	0.127	9.08485e-08
MSI2	3.42571e-12	0.781515	0.814	0.824	9.21036e-08
GTF2E2	3.48264e-12	1.8663	0.377	0.091	9.36342e-08
TAF1B	3.5854e-12	1.19814	0.453	0.139	9.63969e-08
OVOL2	3.58887e-12	1.11319	0.571	0.23	9.64904e-08
CDIN1	3.62096e-12	1.31167	0.471	0.158	9.73531e-08
MBNL1	3.62372e-12	1.3769	0.437	0.127	9.74273e-08
STAU1	3.64163e-12	1.30335	0.463	0.152	9.7909e-08
WWP2	3.65149e-12	1.75536	0.377	0.085	9.81741e-08
FOLR1	3.71332e-12	-2.10664	0.09	0.261	9.98364e-08
ZNF251	3.81317e-12	1.36729	0.432	0.121	1.02521e-07
USP37	3.91443e-12	1.13222	0.503	0.176	1.05243e-07
FAM193A	3.95038e-12	0.851256	0.76	0.667	1.0621e-07
TET3	3.97051e-12	1.47017	0.448	0.145	1.06751e-07
SHC2	4.01686e-12	2.71387	0.302	0.042	1.07997e-07
ZNF654	4.08953e-12	1.76159	0.382	0.091	1.09951e-07
PARG	4.21538e-12	1.04675	0.571	0.23	1.13335e-07
KLF3	4.27713e-12	1.75205	0.389	0.097	1.14995e-07
MRTFB	4.33518e-12	1.04089	0.517	0.176	1.16556e-07
FNIP1	4.37781e-12	1.00296	0.51	0.182	1.17702e-07
NLRP2	4.48264e-12	0.482327	0.988	0.994	1.2052e-07
ENSG00000269564	4.54386e-12	-0.797127	0.899	0.994	1.22166e-07
SLC38A10	4.54463e-12	1.57534	0.404	0.109	1.22187e-07
ENSG00000214719	4.59082e-12	1.91216	0.352	0.073	1.23429e-07
NCOA1	4.72589e-12	1.18262	0.494	0.17	1.2706e-07
USP47	4.76413e-12	1.79699	0.362	0.079	1.28088e-07
LAMB1	5.08427e-12	-0.750005	0.714	0.97	1.36696e-07
PTPN4	5.10858e-12	0.845395	0.589	0.23	1.37349e-07
PSMD12	5.12044e-12	1.34052	0.46	0.152	1.37668e-07
MARCHF8	5.13191e-12	2.33393	0.326	0.061	1.37977e-07
TRAPPC12	5.15862e-12	1.81712	0.366	0.085	1.38695e-07
MYO5B	5.27566e-12	1.54455	0.446	0.145	1.41841e-07
SEPTIN9	5.33342e-12	1.08997	0.544	0.212	1.43394e-07
ATG16L1	5.42407e-12	1.43862	0.42	0.121	1.45832e-07
ROCK2	5.4373e-12	1.23874	0.487	0.164	1.46187e-07
ARID4A	5.50391e-12	1.65303	0.38	0.091	1.47978e-07
KDM5B	5.56436e-12	0.664283	0.876	0.915	1.49603e-07
ZBTB40	5.63215e-12	1.42902	0.408	0.109	1.51426e-07
APOO	5.65883e-12	-1.35115	0.532	0.63	1.52143e-07
TLN2	5.69408e-12	0.633949	0.902	0.976	1.53091e-07
MYBL2	5.73072e-12	0.597803	0.886	0.903	1.54076e-07
SNHG5	6.07476e-12	-0.748732	0.6	0.891	1.63326e-07
BOLA2B	6.17415e-12	-1.87882	0.199	0.388	1.65998e-07
ACBD3	6.24843e-12	1.37435	0.419	0.109	1.67995e-07
OGDH	6.25671e-12	1.01135	0.664	0.37	1.68218e-07
CLYBL	6.27795e-12	1.41156	0.472	0.158	1.68789e-07
TPX2	6.3662e-12	0.980166	0.582	0.23	1.71162e-07
NDC1	6.40617e-12	0.848728	0.632	0.279	1.72236e-07
ITPR3	6.45946e-12	0.93389	0.594	0.236	1.73669e-07
ATF6	6.53141e-12	1.16817	0.46	0.145	1.75603e-07
STRN3	6.56831e-12	0.818086	0.763	0.776	1.76596e-07
TLE4	6.58626e-12	1.73521	0.373	0.091	1.77078e-07
ATL2	6.62345e-12	0.932386	0.643	0.291	1.78078e-07
TANC1	6.68678e-12	1.06569	0.537	0.206	1.79781e-07
GPHN	6.68692e-12	0.664307	0.859	0.891	1.79784e-07
EIF4A1	6.73377e-12	-0.729864	0.772	0.982	1.81044e-07
LDHB	6.8607e-12	-0.867848	0.682	0.861	1.84457e-07
CGN	6.86833e-12	1.72488	0.354	0.073	1.84662e-07
ACSF3	6.93079e-12	1.64521	0.347	0.067	1.86341e-07
PRKCZ	7.04381e-12	1.52331	0.42	0.121	1.8938e-07
SEMA6D	7.14247e-12	1.43511	0.423	0.121	1.92032e-07
ENSG00000230537	7.38516e-12	2.60591	0.293	0.036	1.98557e-07
ENSG00000189229	7.63493e-12	0.693595	0.865	0.903	2.05273e-07
ENSG00000250421	7.63778e-12	1.27706	0.441	0.127	2.05349e-07
ATG2A	7.72613e-12	2.74486	0.281	0.03	2.07725e-07
EPHB2	7.82287e-12	2.70722	0.284	0.03	2.10326e-07
DOP1A	7.84627e-12	1.75859	0.36	0.079	2.10955e-07
ASCC3	7.92033e-12	0.664368	0.861	0.891	2.12946e-07
NDUFA4	8.15508e-12	-1.37175	0.438	0.582	2.19258e-07
GOSR1	8.34254e-12	1.06348	0.479	0.152	2.24298e-07
SSH1	8.78202e-12	1.42518	0.417	0.121	2.36113e-07
MAU2	9.02471e-12	1.72247	0.368	0.085	2.42638e-07
SLC2A13	9.11149e-12	1.73036	0.374	0.091	2.44972e-07
GATAD2B	9.12309e-12	1.01619	0.559	0.224	2.45284e-07
BTBD7	9.1691e-12	1.25481	0.441	0.133	2.46521e-07
DTL	9.18149e-12	1.30435	0.483	0.176	2.46853e-07
ENSG00000248973	9.29139e-12	0.896462	0.722	0.539	2.49808e-07
HS2ST1	9.38454e-12	0.919428	0.679	0.394	2.52313e-07
SRBD1	9.39378e-12	1.39517	0.434	0.133	2.52561e-07
C2CD3	9.49456e-12	1.98589	0.35	0.079	2.55271e-07
AGAP3	9.9148e-12	1.25075	0.476	0.164	2.66569e-07
ERBB3	9.9405e-12	1.08855	0.495	0.182	2.6726e-07
ERICH1	9.96402e-12	0.975982	0.526	0.2	2.67893e-07
MIER1	1.04036e-11	2.24493	0.316	0.055	2.79711e-07
PISD	1.05662e-11	1.22333	0.49	0.182	2.84082e-07
ELF3	1.06402e-11	0.866687	0.668	0.309	2.86073e-07
ANK3	1.07026e-11	1.23153	0.488	0.17	2.87749e-07
EML4	1.07963e-11	1.06905	0.486	0.17	2.9027e-07
NPIPB15	1.08266e-11	1.82951	0.368	0.091	2.91083e-07
ZFP64	1.10074e-11	1.20348	0.474	0.158	2.95944e-07
SCRIB	1.1011e-11	0.866114	0.544	0.2	2.9604e-07
SYNE1	1.1075e-11	1.70388	0.371	0.085	2.97764e-07
SART1	1.1105e-11	1.56616	0.394	0.103	2.98568e-07
COX10	1.11904e-11	1.9061	0.342	0.073	3.00865e-07
CSNK1G2	1.14707e-11	0.916383	0.548	0.206	3.08402e-07
GNA12	1.17851e-11	-0.76211	0.528	0.848	3.16854e-07
TMCO4	1.20725e-11	2.56371	0.282	0.03	3.2458e-07
TBK1	1.21119e-11	1.44556	0.411	0.115	3.2564e-07
DIP2A	1.2157e-11	0.967035	0.558	0.212	3.26853e-07
USP42	1.2181e-11	1.09796	0.451	0.139	3.27498e-07
RALGPS1	1.23662e-11	1.17438	0.483	0.164	3.32477e-07
RARS2	1.24699e-11	1.13654	0.473	0.158	3.35267e-07
NUDCD3	1.2573e-11	1.00344	0.519	0.188	3.38038e-07
LUZP1	1.2702e-11	1.11892	0.497	0.176	3.41506e-07
PEMT	1.28371e-11	1.15473	0.53	0.206	3.4514e-07
MIF	1.2845e-11	-1.26195	0.534	0.624	3.4535e-07
MTOR	1.29139e-11	0.7392	0.829	0.812	3.47202e-07
GLUD1	1.29502e-11	1.08275	0.545	0.218	3.48179e-07
KDM7A	1.30283e-11	1.12495	0.51	0.194	3.5028e-07
DUSP16	1.33644e-11	0.776931	0.853	0.891	3.59314e-07
CAMKMT	1.34274e-11	0.683369	0.871	0.933	3.61008e-07
MEGF8	1.34856e-11	1.57835	0.397	0.109	3.62574e-07
OTUD7A	1.3588e-11	1.73559	0.372	0.091	3.65327e-07
TMSB10	1.38699e-11	-1.51406	0.331	0.503	3.72906e-07
CSNK1G1	1.39327e-11	1.14851	0.512	0.194	3.74596e-07
RNF168	1.44285e-11	1.06967	0.485	0.164	3.87924e-07
ACAD9	1.46262e-11	1.22951	0.485	0.176	3.93241e-07
SEMA4D	1.47894e-11	1.39903	0.399	0.103	3.97628e-07
UCKL1	1.48158e-11	1.21161	0.45	0.152	3.98337e-07
CEP350	1.49653e-11	1.42067	0.378	0.091	4.02356e-07
UBTD2	1.50793e-11	0.944545	0.528	0.194	4.05422e-07
CYP20A1	1.53459e-11	1.3142	0.421	0.121	4.1259e-07
TADA2A	1.54854e-11	1.59782	0.39	0.109	4.16342e-07
TM9SF4	1.55803e-11	0.957804	0.55	0.212	4.18891e-07
UBE3C	1.55856e-11	0.540696	0.896	0.915	4.19035e-07
GON4L	1.56014e-11	0.644594	0.863	0.873	4.19459e-07
SRGAP1	1.59509e-11	0.93548	0.771	0.758	4.28855e-07
UIMC1	1.61447e-11	1.21578	0.442	0.133	4.34066e-07
P4HB	1.66008e-11	-0.832786	0.615	0.83	4.46329e-07
HYAL4	1.66352e-11	0.841714	0.766	0.709	4.47253e-07
ARMC8	1.69711e-11	1.14671	0.457	0.152	4.56286e-07
ZC3H18	1.70249e-11	1.42998	0.43	0.133	4.57732e-07
BAZ1B	1.71629e-11	0.588192	0.867	0.903	4.61443e-07
SNW1	1.72691e-11	0.960335	0.642	0.297	4.64296e-07
NSD3	1.73714e-11	1.28325	0.478	0.176	4.67049e-07
RNF10	1.75911e-11	1.40021	0.403	0.115	4.72955e-07
TMEM154	1.77442e-11	1.21046	0.532	0.224	4.77071e-07
ADAM17	1.7767e-11	0.789858	0.594	0.242	4.77683e-07
SHLD1	1.79011e-11	1.96258	0.34	0.073	4.81288e-07
SLC23A2	1.80606e-11	0.764345	0.826	0.83	4.85576e-07
DENND2A	1.83502e-11	1.56067	0.403	0.109	4.93364e-07
KRAS	1.83867e-11	1.05253	0.662	0.436	4.94345e-07
HSPA8	1.85252e-11	-1.49878	0.431	0.558	4.98069e-07
ESRRA	1.88555e-11	0.977604	0.53	0.2	5.06949e-07
LARP7	1.91092e-11	0.924059	0.598	0.248	5.1377e-07
FCHSD2	2.02295e-11	1.88296	0.346	0.073	5.43891e-07
TSC22D1	2.12554e-11	0.925561	0.59	0.248	5.71472e-07
SBF2-AS1	2.15273e-11	2.061	0.341	0.079	5.78784e-07
CCT6A	2.17525e-11	-1.04066	0.525	0.715	5.84836e-07
ERCC2	2.23875e-11	1.70277	0.365	0.091	6.01912e-07
DAGLB	2.24239e-11	0.895416	0.47	0.152	6.02888e-07
S100PBP	2.26118e-11	1.84381	0.336	0.067	6.0794e-07
TBC1D32	2.26445e-11	0.922559	0.535	0.194	6.0882e-07
PRKAA1	2.27482e-11	1.67639	0.376	0.097	6.11608e-07
MTUS1	2.27744e-11	1.19199	0.492	0.182	6.12312e-07
CEP250	2.29023e-11	1.8622	0.321	0.055	6.1575e-07
YAF2	2.42849e-11	2.70833	0.267	0.024	6.52925e-07
MAST2	2.44034e-11	0.729752	0.816	0.855	6.56111e-07
IREB2	2.44083e-11	1.02672	0.499	0.17	6.56243e-07
FAM107B	2.46027e-11	-0.736485	0.462	0.806	6.61469e-07
NDUFV1	2.53292e-11	0.790079	0.645	0.303	6.81002e-07
ARHGEF12	2.5721e-11	0.876269	0.552	0.224	6.91534e-07
SREBF1	2.58307e-11	0.893137	0.726	0.521	6.94484e-07
PPP2R5A	2.58756e-11	1.58251	0.38	0.103	6.95691e-07
SNHG19	2.58997e-11	-2.03177	0.206	0.388	6.96339e-07
PHKB	2.6817e-11	1.10475	0.472	0.158	7.21002e-07
SMAD2	2.69934e-11	1.17265	0.49	0.182	7.25744e-07
LARP1	2.72679e-11	0.540643	0.914	0.964	7.33126e-07
CCM2	2.74673e-11	0.663556	0.814	0.855	7.38486e-07
SMG7	2.74852e-11	1.15312	0.484	0.176	7.38968e-07
SERF2	2.77957e-11	-1.51946	0.363	0.515	7.47314e-07
GRAMD4	2.79277e-11	2.29841	0.304	0.055	7.50865e-07
CSE1L	2.89654e-11	0.932997	0.579	0.23	7.78762e-07
PPP1R12A	2.90682e-11	0.940057	0.588	0.285	7.81527e-07
FBXL7	2.91007e-11	2.49589	0.322	0.067	7.82402e-07
NOL9	3.00861e-11	1.67465	0.366	0.091	8.08895e-07
ABCA7	3.02682e-11	1.29514	0.467	0.176	8.13792e-07
IFT43	3.07844e-11	1.82698	0.336	0.073	8.27668e-07
MAP7	3.21154e-11	1.61839	0.382	0.103	8.63456e-07
UBN2	3.28221e-11	1.03764	0.556	0.224	8.82454e-07
DNMT3L	3.29496e-11	0.61407	0.883	0.903	8.85883e-07
EMSY	3.30286e-11	1.27093	0.449	0.152	8.88007e-07
QRICH1	3.33107e-11	0.836365	0.615	0.255	8.95592e-07
CBFB	3.33392e-11	1.0001	0.497	0.182	8.96358e-07
LATS1	3.33796e-11	3.60632	0.239	0.012	8.97443e-07
MOGAT3	3.49315e-11	0.935741	0.566	0.236	9.3917e-07
KIAA2026	3.515e-11	1.49664	0.393	0.109	9.45043e-07
HECTD4	3.52178e-11	0.739798	0.783	0.727	9.46865e-07
MIB2	3.57657e-11	1.6383	0.359	0.085	9.61597e-07
C1S	3.63736e-11	1.56415	0.398	0.115	9.77941e-07
AGL	3.64167e-11	0.687272	0.834	0.867	9.791e-07
PRKCE	3.73558e-11	2.19149	0.301	0.048	1.00435e-06
COMMD10	3.77751e-11	0.584083	0.856	0.891	1.01562e-06
MT1X	3.79491e-11	-2.54563	0.056	0.194	1.0203e-06
BTF3L4	3.80482e-11	1.57592	0.39	0.109	1.02296e-06
WASF2	3.82081e-11	0.954705	0.507	0.188	1.02726e-06
CNOT6	3.82789e-11	1.33134	0.404	0.115	1.02917e-06
SCN2A	3.87574e-11	1.44475	0.42	0.133	1.04203e-06
GGNBP2	3.88868e-11	0.900493	0.527	0.212	1.04551e-06
SFXN5	3.91643e-11	1.56371	0.395	0.115	1.05297e-06
ATG5	3.93911e-11	0.917527	0.687	0.448	1.05907e-06
STRBP	4.05954e-11	0.646866	0.86	0.897	1.09145e-06
ELAVL1	4.0618e-11	1.00428	0.498	0.182	1.09206e-06
CRYZL1	4.06347e-11	1.60568	0.378	0.103	1.0925e-06
FAM169A	4.1111e-11	1.42117	0.429	0.139	1.10531e-06
RTF1	4.11518e-11	1.22318	0.45	0.152	1.10641e-06
CCNF	4.13478e-11	2.05556	0.303	0.048	1.11168e-06
MICAL3	4.1449e-11	1.103	0.51	0.194	1.1144e-06
VGLL4	4.15381e-11	0.928456	0.559	0.23	1.11679e-06
BCAS3	4.1626e-11	0.660607	0.898	0.939	1.11916e-06
ENSG00000267284	4.19786e-11	1.34918	0.392	0.109	1.12864e-06
GLYR1	4.27339e-11	1.10692	0.489	0.176	1.14894e-06
ATP11A	4.2862e-11	0.565197	0.889	0.945	1.15239e-06
UGGT2	4.31712e-11	1.12454	0.482	0.17	1.1607e-06
HEATR1	4.37716e-11	0.852802	0.548	0.2	1.17684e-06
LINC02043	4.51051e-11	2.97532	0.258	0.024	1.2127e-06
KDM6B	4.54182e-11	2.00428	0.303	0.048	1.22111e-06
ZBTB46-AS1	4.54884e-11	1.64316	0.393	0.121	1.223e-06
KIF9	4.58692e-11	2.03209	0.317	0.061	1.23324e-06
LDAH	4.61892e-11	1.17956	0.465	0.17	1.24184e-06
GOLM2	4.63493e-11	1.31023	0.436	0.139	1.24615e-06
TBCE	4.67838e-11	1.39463	0.415	0.127	1.25783e-06
SLC8B1	4.70892e-11	1.24118	0.483	0.188	1.26604e-06
GNB1	4.76449e-11	1.04473	0.57	0.242	1.28098e-06
PREP	4.86882e-11	1.6718	0.346	0.079	1.30903e-06
ZNF566	4.89337e-11	1.50041	0.377	0.097	1.31563e-06
ZNF83	4.8992e-11	0.737493	0.824	0.806	1.3172e-06
KIF11	4.90126e-11	1.70934	0.339	0.073	1.31775e-06
ENSG00000265994	5.08479e-11	1.08285	0.568	0.255	1.3671e-06
LHPP	5.17964e-11	1.66896	0.346	0.079	1.3926e-06
TMEM41B	5.22775e-11	0.600374	0.877	0.897	1.40553e-06
MGST2	5.34588e-11	2.12891	0.319	0.067	1.43729e-06
KCNK12	5.37623e-11	2.07221	0.305	0.055	1.44545e-06
FBXO28	5.42001e-11	0.848258	0.537	0.212	1.45722e-06
MACROD2	5.45566e-11	0.85372	0.612	0.279	1.46681e-06
TYW1	5.46635e-11	0.574706	0.868	0.891	1.46968e-06
ARHGEF11	5.47917e-11	0.890729	0.53	0.206	1.47313e-06
TAF4B	5.48322e-11	1.53354	0.407	0.127	1.47422e-06
TMEM245	5.52065e-11	0.879423	0.527	0.2	1.48428e-06
ABL2	5.53526e-11	0.939719	0.556	0.224	1.48821e-06
NPRL3	5.56541e-11	1.48441	0.356	0.085	1.49632e-06
HSD17B12	5.67926e-11	-0.754342	0.559	0.861	1.52693e-06
ENSG00000268119	5.73206e-11	1.05114	0.436	0.133	1.54112e-06
PSAP	5.75364e-11	-0.748291	0.664	0.836	1.54692e-06
ZNF578	5.79432e-11	1.34988	0.419	0.139	1.55786e-06
SAMD4B	5.87663e-11	1.28375	0.437	0.145	1.57999e-06
CRAMP1	5.94963e-11	1.04031	0.473	0.164	1.59962e-06
MCM9	6.0191e-11	1.56228	0.388	0.109	1.6183e-06
MRTFA	6.08522e-11	0.974563	0.658	0.442	1.63607e-06
TOPBP1	6.1649e-11	1.37882	0.388	0.115	1.65749e-06
FEZ2	6.19172e-11	-0.756114	0.668	0.915	1.6647e-06
STK24	6.20319e-11	1.32122	0.407	0.121	1.66779e-06
PMS2	6.23542e-11	0.869185	0.575	0.236	1.67646e-06
RAB6A	6.37581e-11	0.741198	0.828	0.873	1.7142e-06
CPT1A	6.39456e-11	1.98589	0.32	0.067	1.71924e-06
ENSG00000234261	6.43769e-11	1.00438	0.781	0.818	1.73084e-06
MLLT10	6.46219e-11	0.467627	0.937	0.964	1.73742e-06
LMTK2	6.47376e-11	1.02247	0.518	0.206	1.74053e-06
STYXL1	6.49608e-11	2.4262	0.283	0.042	1.74654e-06
ZNF611	6.77131e-11	0.775876	0.763	0.685	1.82053e-06
CHCHD2	6.79448e-11	-1.29569	0.424	0.564	1.82676e-06
GARRE1	6.95239e-11	1.80763	0.313	0.061	1.86922e-06
ANKS3	7.13666e-11	1.41388	0.39	0.109	1.91876e-06
VPS50	7.20992e-11	1.58729	0.368	0.097	1.93846e-06
USP9X	7.24308e-11	0.956201	0.654	0.394	1.94738e-06
SMG5	7.58089e-11	0.863988	0.527	0.206	2.0382e-06
ELL	7.59705e-11	2.03833	0.324	0.073	2.04254e-06
GLMN	7.59956e-11	1.02334	0.511	0.206	2.04322e-06
MAGI1-IT1	7.80467e-11	1.62848	0.387	0.115	2.09836e-06
ANKRD17	7.98192e-11	0.590561	0.852	0.891	2.14602e-06
TRPM4	8.01905e-11	1.12719	0.489	0.182	2.156e-06
ENSG00000261140	8.08531e-11	1.85589	0.342	0.085	2.17382e-06
PTPRS	8.21455e-11	1.30727	0.459	0.17	2.20856e-06
SDAD1	8.22094e-11	1.15692	0.467	0.164	2.21028e-06
DDX17	8.2468e-11	-0.774878	0.65	0.897	2.21724e-06
ICE1	8.39532e-11	1.31968	0.425	0.139	2.25717e-06
KANSL1	8.43426e-11	0.469397	0.957	0.97	2.26764e-06
RDH13	8.50563e-11	1.51172	0.388	0.115	2.28682e-06
BRAT1	8.70006e-11	0.942901	0.489	0.182	2.3391e-06
STX5	8.80392e-11	2.11821	0.294	0.048	2.36702e-06
PPP2R5E	8.98583e-11	0.6442	0.809	0.8	2.41593e-06
ACVR1	9.07654e-11	0.760695	0.506	0.182	2.44032e-06
REV1	9.21917e-11	1.22512	0.43	0.139	2.47866e-06
QRSL1	9.25047e-11	2.06859	0.315	0.067	2.48708e-06
NDST1	9.43125e-11	1.59008	0.358	0.091	2.53569e-06
SNX25	9.50632e-11	1.28978	0.405	0.121	2.55587e-06
FAF2	9.55809e-11	1.54555	0.394	0.121	2.56979e-06
ZNF10	9.57324e-11	1.69573	0.343	0.079	2.57386e-06
CLCN3	9.75145e-11	1.22171	0.436	0.145	2.62178e-06
ELAPOR2	9.97086e-11	1.42935	0.401	0.127	2.68077e-06
PABPC4	1.00161e-10	-0.944983	0.51	0.703	2.69292e-06
ALMS1	1.00302e-10	1.57073	0.326	0.067	2.69671e-06
DANT2	1.00577e-10	0.78846	0.791	0.812	2.70412e-06
SMURF2	1.0144e-10	1.8239	0.323	0.067	2.72732e-06
NIN	1.0185e-10	1.52122	0.395	0.121	2.73833e-06
CDC42SE2	1.02578e-10	1.18846	0.415	0.121	2.7579e-06
CRK	1.04451e-10	0.890821	0.51	0.194	2.80827e-06
CERT1	1.04666e-10	0.902514	0.718	0.6	2.81404e-06
PACS2	1.04938e-10	1.72178	0.347	0.085	2.82137e-06
COX7C	1.05366e-10	-1.37209	0.309	0.491	2.83288e-06
GTF2F2	1.06701e-10	0.849374	0.521	0.2	2.86877e-06
TCF20	1.09149e-10	1.09088	0.479	0.176	2.93459e-06
MSH5	1.09349e-10	1.43818	0.373	0.103	2.93995e-06
MIB1	1.09501e-10	1.19217	0.396	0.115	2.94404e-06
WASHC2C	1.11425e-10	1.42425	0.399	0.121	2.99576e-06
FTO	1.14125e-10	0.902913	0.547	0.218	3.06836e-06
ASB3	1.14196e-10	0.925022	0.527	0.218	3.07028e-06
POLE2	1.14845e-10	1.14153	0.474	0.176	3.08773e-06
CCZ1	1.15707e-10	0.986911	0.52	0.218	3.1109e-06
ANKRD13C	1.15781e-10	1.10059	0.478	0.17	3.11288e-06
IP6K1	1.19408e-10	1.44314	0.397	0.121	3.2104e-06
AGO4	1.20085e-10	1.09934	0.505	0.2	3.22861e-06
RSBN1L	1.21202e-10	1.23755	0.415	0.127	3.25864e-06
CEP192	1.22468e-10	0.704884	0.778	0.788	3.29269e-06
TPTE2	1.23074e-10	1.34377	0.402	0.127	3.30897e-06
POLR2J3	1.27465e-10	1.38068	0.39	0.109	3.42701e-06
HIBADH	1.28732e-10	0.606728	0.835	0.873	3.46109e-06
PPP2R5C	1.30458e-10	1.08815	0.465	0.164	3.5075e-06
MIDEAS	1.31153e-10	1.50472	0.356	0.091	3.52619e-06
CBR4	1.33746e-10	0.867028	0.561	0.224	3.59589e-06
LRIG2	1.36614e-10	0.792323	0.761	0.727	3.673e-06
SCAMP1	1.40057e-10	1.41116	0.36	0.097	3.76558e-06
RERG	1.415e-10	0.997143	0.476	0.176	3.80436e-06
RBBP7	1.41647e-10	1.56316	0.355	0.091	3.80832e-06
LINC00685	1.43451e-10	2.44085	0.286	0.048	3.85683e-06
EIF4A2	1.43642e-10	-0.861525	0.718	0.945	3.86197e-06
CNNM2	1.44065e-10	1.43626	0.384	0.109	3.87334e-06
FAM234A	1.44556e-10	0.870671	0.585	0.242	3.88653e-06
POLA2	1.45522e-10	1.22631	0.387	0.109	3.9125e-06
ZNF587B	1.46058e-10	1.26673	0.447	0.158	3.92691e-06
AP2B1	1.46436e-10	0.51116	0.901	0.921	3.93707e-06
COG7	1.46872e-10	0.952749	0.424	0.139	3.9488e-06
DMD	1.48153e-10	0.54821	0.959	0.958	3.98324e-06
TPI1	1.52429e-10	-0.749888	0.673	0.879	4.09822e-06
ENSG00000224271	1.5411e-10	1.60292	0.409	0.133	4.1434e-06
TCERG1L	1.56245e-10	2.17461	0.308	0.067	4.2008e-06
WDR4	1.56385e-10	0.88639	0.541	0.218	4.20456e-06
ERP44	1.57895e-10	1.10803	0.442	0.145	4.24517e-06
RNF216	1.61557e-10	0.725009	0.773	0.709	4.34361e-06
SIMC1	1.69752e-10	1.17411	0.471	0.17	4.56395e-06
PPCDC	1.70236e-10	1.34718	0.417	0.133	4.57696e-06
ERBB2	1.73625e-10	1.43355	0.392	0.121	4.66808e-06
KSR2	1.7565e-10	2.03833	0.312	0.067	4.72252e-06
SDHD	1.75888e-10	1.8239	0.318	0.067	4.72891e-06
MYO1E	1.76146e-10	0.841793	0.767	0.8	4.73587e-06
PRPF40B	1.79949e-10	1.12691	0.466	0.176	4.8381e-06
LIMS1	1.88745e-10	0.931891	0.448	0.152	5.0746e-06
IFT172	1.89291e-10	1.34913	0.441	0.158	5.08929e-06
PCSK6	1.91441e-10	1.06126	0.484	0.194	5.14708e-06
VRK1	1.91545e-10	0.758662	0.507	0.194	5.14987e-06
TXLNG	1.94673e-10	1.09035	0.453	0.158	5.23398e-06
TRPM7	1.9611e-10	0.585967	0.87	0.903	5.27261e-06
SENP2	1.98174e-10	0.88999	0.779	0.752	5.32811e-06
SLC30A5	1.98516e-10	0.907168	0.548	0.218	5.3373e-06
CES2	2.01876e-10	1.79135	0.324	0.073	5.42764e-06
HAS2-AS1	2.04369e-10	2.57105	0.255	0.03	5.49468e-06
TMEM94	2.08483e-10	1.04423	0.445	0.145	5.60527e-06
ROCK1	2.12497e-10	1.17782	0.446	0.164	5.7132e-06
POLR1A	2.18479e-10	1.09601	0.462	0.164	5.87403e-06
LINC01089	2.19354e-10	1.4953	0.346	0.085	5.89754e-06
ENSG00000285820	2.21204e-10	1.55348	0.349	0.091	5.94728e-06
KMT5B	2.24267e-10	1.44973	0.351	0.091	6.02963e-06
MFSD4B	2.24991e-10	0.725665	0.626	0.285	6.04911e-06
LRRC37A	2.25376e-10	1.80436	0.322	0.073	6.05947e-06
TJP2	2.25875e-10	0.604307	0.862	0.921	6.07288e-06
PUDP	2.26715e-10	0.694825	0.806	0.812	6.09545e-06
PEX14	2.28523e-10	0.933332	0.498	0.182	6.14408e-06
MRPS27	2.30828e-10	1.25193	0.424	0.139	6.20605e-06
TSC2	2.32496e-10	1.29329	0.439	0.158	6.25088e-06
CASC9	2.33384e-10	1.66553	0.369	0.109	6.27477e-06
PLEKHM2	2.33631e-10	1.17782	0.458	0.17	6.28139e-06
RGPD6	2.3384e-10	1.89082	0.303	0.061	6.28703e-06
ST3GAL4	2.34509e-10	1.78122	0.306	0.061	6.305e-06
ZNF257	2.35497e-10	1.36096	0.374	0.103	6.33157e-06
DHX57	2.36019e-10	1.20474	0.433	0.158	6.3456e-06
GNG4	2.37055e-10	1.7997	0.339	0.085	6.37347e-06
GOLGA4	2.37942e-10	0.417216	0.968	0.976	6.3973e-06
TCF12	2.38156e-10	0.624054	0.845	0.909	6.40307e-06
RFFL	2.44501e-10	2.08171	0.3	0.061	6.57365e-06
ANKRD26	2.4574e-10	1.37945	0.396	0.121	6.60697e-06
VEZT	2.48422e-10	1.23566	0.427	0.145	6.67908e-06
ENSG00000247134	2.48636e-10	2.4372	0.279	0.048	6.68483e-06
PKIB	2.49981e-10	0.646564	0.837	0.855	6.72099e-06
SYNRG	2.51145e-10	1.07048	0.473	0.176	6.75229e-06
TXN	2.53546e-10	-1.87147	0.176	0.352	6.81683e-06
RAD23B	2.59277e-10	1.14129	0.436	0.145	6.97093e-06
RNF130	2.60441e-10	0.892355	0.729	0.709	7.00222e-06
SP1	2.6065e-10	1.54891	0.339	0.085	7.00782e-06
DHX37	2.63735e-10	1.74279	0.33	0.079	7.09077e-06
ADD3	2.64557e-10	1.28181	0.356	0.091	7.11287e-06
TCF7L1	2.6683e-10	1.26878	0.499	0.218	7.174e-06
WSB1	2.67158e-10	-0.696495	0.933	0.988	7.18281e-06
TLK1	2.67374e-10	1.041	0.533	0.236	7.18861e-06
SBNO2	2.67996e-10	1.56861	0.364	0.103	7.20535e-06
ATR	2.68789e-10	1.1525	0.429	0.145	7.22665e-06
CTSB	2.68923e-10	0.945014	0.571	0.261	7.23027e-06
TAF3	2.72029e-10	0.771559	0.562	0.242	7.31376e-06
COPA	2.72766e-10	1.10034	0.441	0.152	7.33358e-06
IL6ST	2.76416e-10	1.13975	0.483	0.188	7.43171e-06
GDPD1	2.79256e-10	2.28588	0.274	0.042	7.50807e-06
SLIT3	2.81104e-10	1.83483	0.306	0.061	7.55777e-06
DDX39B	2.91997e-10	-0.903849	0.587	0.77	7.85064e-06
RNF111	2.92844e-10	0.960757	0.502	0.2	7.87339e-06
ENSG00000254733	2.99422e-10	1.09964	0.615	0.418	8.05026e-06
PYGB	3.00471e-10	0.756763	0.828	0.891	8.07846e-06
HOOK2	3.01534e-10	1.05833	0.442	0.158	8.10705e-06
ENSG00000260834	3.08479e-10	-2.34575	0.026	0.127	8.29376e-06
RSU1	3.087e-10	1.34621	0.382	0.115	8.2997e-06
BTBD9	3.14026e-10	0.925102	0.512	0.2	8.44291e-06
MKI67	3.14633e-10	1.30277	0.402	0.127	8.45923e-06
PPP4R3B	3.15318e-10	1.06434	0.461	0.17	8.47765e-06
PDSS2	3.21878e-10	0.691465	0.813	0.776	8.65401e-06
ALDH2	3.22354e-10	1.35307	0.362	0.103	8.6668e-06
PHTF2	3.23634e-10	0.867216	0.522	0.206	8.70122e-06
FRS2	3.23683e-10	1.09435	0.45	0.164	8.70254e-06
FAM168A	3.26943e-10	0.901572	0.743	0.697	8.79018e-06
ZNF217	3.30526e-10	0.925935	0.49	0.176	8.88653e-06
PIAS2	3.34735e-10	0.988782	0.459	0.17	8.99969e-06
PRODH	3.39694e-10	0.858339	0.728	0.503	9.133e-06
PHF3	3.50275e-10	1.3394	0.341	0.085	9.4175e-06
TRIM37	3.50632e-10	1.27751	0.432	0.158	9.42709e-06
DTNBP1	3.52865e-10	1.53707	0.363	0.103	9.48712e-06
INPP5A	3.53098e-10	1.64789	0.349	0.091	9.49339e-06
NUTM2B-AS1	3.53757e-10	1.04594	0.473	0.176	9.51112e-06
ZNF121	3.55748e-10	0.95844	0.519	0.218	9.56463e-06
ANKFY1	3.55767e-10	0.883246	0.528	0.218	9.56515e-06
NVL	3.59694e-10	0.738394	0.77	0.673	9.67073e-06
ZDHHC11	3.59721e-10	2.64789	0.259	0.036	9.67145e-06
IQANK1	3.60003e-10	1.85589	0.323	0.079	9.67904e-06
MTRNR2L1	3.65092e-10	-0.666245	0.633	0.915	9.81586e-06
LARS1	3.68359e-10	0.51647	0.899	0.927	9.90369e-06
TMC7	3.70669e-10	1.37576	0.38	0.115	9.9658e-06
MYO9B	3.86088e-10	0.794111	0.765	0.745	1.03804e-05
CHKA	3.86815e-10	1.28788	0.399	0.121	1.03999e-05
ADCY7	3.91729e-10	2.41882	0.269	0.042	1.0532e-05
GRIPAP1	4.01378e-10	1.32719	0.388	0.115	1.07915e-05
P2RX4	4.03474e-10	2.66324	0.25	0.03	1.08478e-05
KYAT3	4.0545e-10	1.43355	0.377	0.115	1.09009e-05
ZNF496	4.05567e-10	1.13117	0.42	0.139	1.09041e-05
CCNT1	4.07616e-10	1.58127	0.346	0.091	1.09592e-05
SNX27	4.10455e-10	0.854169	0.503	0.194	1.10355e-05
BAZ2B	4.11254e-10	1.29732	0.435	0.164	1.1057e-05
NUDT4	4.15793e-10	0.779939	0.643	0.333	1.1179e-05
GPC3	4.20394e-10	1.45981	0.401	0.133	1.13027e-05
ENSG00000224817	4.24633e-10	1.28091	0.38	0.109	1.14167e-05
FBXO34	4.29458e-10	1.15801	0.425	0.152	1.15464e-05
CLEC16A	4.31217e-10	0.734743	0.802	0.824	1.15937e-05
ZC3H11A	4.36882e-10	0.912195	0.502	0.194	1.1746e-05
ASMTL-AS1	4.40638e-10	2.29127	0.275	0.048	1.1847e-05
TMEM14B	4.44378e-10	0.914174	0.602	0.279	1.19476e-05
ATE1	4.45531e-10	0.960062	0.513	0.212	1.19785e-05
ZNF625	4.5145e-10	0.964412	0.411	0.133	1.21377e-05
TRAK2	4.55852e-10	2.16022	0.251	0.03	1.2256e-05
WASHC2A	4.65721e-10	1.43281	0.36	0.097	1.25214e-05
LINC01515	4.76858e-10	1.65235	0.279	0.048	1.28208e-05
MVB12B	4.79488e-10	1.90456	0.305	0.067	1.28915e-05
ALG8	4.79885e-10	0.994302	0.424	0.139	1.29022e-05
RBL2	4.92083e-10	1.02581	0.441	0.152	1.32302e-05
LINC00383	5.05105e-10	1.71444	0.357	0.103	1.35802e-05
TUBB8	5.06343e-10	2.1617	0.261	0.036	1.36135e-05
ZNF420	5.0641e-10	1.47893	0.343	0.091	1.36153e-05
LAMA5	5.07036e-10	0.500059	0.898	0.952	1.36322e-05
SH3PXD2A	5.13343e-10	1.06434	0.432	0.145	1.38017e-05
SLC16A1-AS1	5.25076e-10	1.98173	0.296	0.061	1.41172e-05
DNAJC7	5.3801e-10	0.719965	0.504	0.194	1.44649e-05
C11orf80	5.42815e-10	1.2928	0.436	0.158	1.45941e-05
ATF1	5.55361e-10	1.74223	0.335	0.091	1.49314e-05
SNX30	5.57433e-10	1.92198	0.294	0.061	1.49872e-05
TMEM132C	5.58691e-10	1.42164	0.41	0.145	1.5021e-05
ENSG00000259846	5.62306e-10	2.94806	0.229	0.018	1.51182e-05
SARNP	5.68891e-10	1.09323	0.448	0.164	1.52952e-05
BRD2	5.73607e-10	0.669119	0.588	0.255	1.5422e-05
MCM5	5.74683e-10	1.12178	0.448	0.164	1.54509e-05
PPP2R2D	5.76184e-10	0.954741	0.409	0.139	1.54913e-05
SAMD8	5.77874e-10	1.39048	0.393	0.127	1.55367e-05
PPP6R3	5.78985e-10	0.505802	0.88	0.915	1.55666e-05
NUCB1	5.80075e-10	0.965434	0.543	0.23	1.55959e-05
EEFSEC	5.86814e-10	0.881167	0.483	0.194	1.57771e-05
GLIPR2	5.97257e-10	1.34687	0.388	0.121	1.60578e-05
KIF20B	6.02093e-10	1.32652	0.384	0.121	1.61879e-05
CNOT1	6.05193e-10	0.75251	0.575	0.242	1.62712e-05
TRMT1	6.07528e-10	1.31532	0.404	0.133	1.6334e-05
BSDC1	6.07677e-10	1.02457	0.392	0.121	1.6338e-05
SMC5	6.08631e-10	0.960408	0.468	0.17	1.63637e-05
GCNT1	6.13815e-10	0.997695	0.513	0.218	1.6503e-05
ERCC6L2	6.15743e-10	1.45679	0.369	0.109	1.65549e-05
CLASP2	6.18398e-10	0.510588	0.863	0.861	1.66263e-05
CPSF2	6.21075e-10	1.60184	0.335	0.085	1.66982e-05
EFCAB11	6.27642e-10	1.1644	0.371	0.103	1.68748e-05
L2HGDH	6.31147e-10	1.49148	0.356	0.103	1.6969e-05
CCDC126	6.32712e-10	1.00913	0.478	0.182	1.70111e-05
ENSG00000285688	6.38695e-10	4.29329	0.204	0.006	1.7172e-05
SLC22A15	6.44702e-10	1.53563	0.352	0.097	1.73335e-05
S100A16	6.51003e-10	-2.13044	0.126	0.285	1.75029e-05
SPIRE1	6.56689e-10	1.34837	0.373	0.115	1.76557e-05
ENSG00000223646	6.63707e-10	1.53259	0.379	0.121	1.78444e-05
CLASP1	6.84796e-10	0.830921	0.716	0.576	1.84114e-05
KIF16B	6.85383e-10	1.03686	0.437	0.152	1.84272e-05
PCGF6	6.86898e-10	1.28835	0.385	0.121	1.84679e-05
INTS3	6.92837e-10	1.40949	0.371	0.109	1.86276e-05
TRIP10	6.95721e-10	1.20569	0.41	0.139	1.87052e-05
MUC4	7.02164e-10	1.35839	0.394	0.127	1.88784e-05
VPS13B	7.12106e-10	0.735284	0.779	0.812	1.91457e-05
ST3GAL2	7.18976e-10	1.3511	0.368	0.109	1.93304e-05
GCC2	7.31679e-10	0.92505	0.44	0.145	1.96719e-05
SUPT5H	7.37198e-10	0.941861	0.448	0.158	1.98203e-05
ACTG1	7.37755e-10	-1.50101	0.371	0.509	1.98353e-05
KPNA3	7.4012e-10	0.966859	0.518	0.212	1.98989e-05
LRRFIP1	7.40232e-10	-0.636816	0.573	0.885	1.99019e-05
DIDO1	7.54356e-10	0.704178	0.548	0.23	2.02816e-05
XXYLT1	7.61402e-10	1.58127	0.352	0.103	2.04711e-05
IPO11	7.68025e-10	0.801075	0.527	0.212	2.06491e-05
VPS45	7.73034e-10	1.3529	0.357	0.097	2.07838e-05
PIGU	7.85816e-10	1.24274	0.426	0.158	2.11275e-05
CNOT2	7.89485e-10	0.872439	0.482	0.182	2.12261e-05
TRMT11	8.16805e-10	0.936949	0.476	0.182	2.19606e-05
GALNT6	8.17173e-10	0.793257	0.616	0.279	2.19705e-05
BCLAF1	8.20432e-10	1.05027	0.443	0.164	2.20581e-05
ACACB	8.25379e-10	2.02247	0.303	0.073	2.21911e-05
FKBP15	8.25632e-10	1.87084	0.287	0.061	2.21979e-05
ENSG00000257322	8.26859e-10	-1.28468	0.537	0.594	2.22309e-05
LIN52	8.32937e-10	1.15721	0.439	0.158	2.23944e-05
HYOU1	8.35208e-10	0.96709	0.541	0.242	2.24554e-05
GYS1	8.48289e-10	1.25147	0.41	0.139	2.28071e-05
COG5	8.58388e-10	0.547427	0.878	0.915	2.30786e-05
UGP2	8.6612e-10	0.937682	0.524	0.218	2.32865e-05
ADGRG2	8.68169e-10	1.55917	0.324	0.079	2.33416e-05
FNDC3A	8.74957e-10	0.757012	0.635	0.327	2.35241e-05
BSG	8.98222e-10	-0.668628	0.805	0.945	2.41496e-05
MOB1B	9.00097e-10	1.01635	0.43	0.145	2.42e-05
STRN	9.04419e-10	1.10931	0.426	0.152	2.43162e-05
NDUFC2	9.05916e-10	-1.4667	0.297	0.461	2.43565e-05
ZNF335	9.27222e-10	1.04913	0.431	0.152	2.49293e-05
NDRG3	9.28665e-10	1.49974	0.324	0.079	2.49681e-05
PEPD	9.29486e-10	2.01757	0.27	0.048	2.49902e-05
TM2D1	9.39306e-10	1.08458	0.447	0.164	2.52542e-05
GPR153	9.40905e-10	1.8239	0.299	0.067	2.52972e-05
GREB1	9.47005e-10	1.10775	0.403	0.133	2.54612e-05
ARHGAP19	9.49587e-10	1.62848	0.346	0.103	2.55306e-05
MED9	9.53026e-10	1.98242	0.283	0.055	2.56231e-05
PRKCI	9.59987e-10	1.66324	0.307	0.067	2.58102e-05
TUBA1B	9.60653e-10	-1.60668	0.378	0.509	2.58281e-05
DCAF5	9.62794e-10	1.87695	0.293	0.061	2.58857e-05
LIN9	9.67639e-10	1.40154	0.363	0.109	2.60159e-05
RAB28	9.709e-10	1.4166	0.357	0.103	2.61036e-05
BICDL2	9.75005e-10	1.43012	0.371	0.115	2.6214e-05
EXOC6	9.78994e-10	1.27784	0.395	0.127	2.63212e-05
RECQL4	9.80541e-10	0.800545	0.568	0.242	2.63628e-05
ING4	9.82589e-10	1.80917	0.294	0.061	2.64179e-05
SKP2	9.87813e-10	-1.85781	0.109	0.267	2.65583e-05
CEP83	9.94048e-10	1.13979	0.392	0.127	2.6726e-05
ARMC1	9.94052e-10	1.41777	0.347	0.091	2.67261e-05
CDH1	9.95477e-10	0.602114	0.873	0.909	2.67644e-05
SRGAP2B	1.00406e-09	1.17782	0.45	0.176	2.69951e-05
ENSG00000287460	1.00569e-09	2.72096	0.226	0.018	2.70389e-05
FNBP1	1.00758e-09	0.925561	0.473	0.176	2.70897e-05
UGGT1	1.02584e-09	0.773426	0.553	0.242	2.75807e-05
SASS6	1.03447e-09	1.61773	0.329	0.085	2.78127e-05
CALR	1.04535e-09	-0.907748	0.614	0.758	2.81054e-05
PRKAG2	1.04736e-09	1.81525	0.291	0.061	2.81595e-05
ARSG	1.0792e-09	1.72723	0.318	0.079	2.90152e-05
AP2A1	1.08898e-09	1.0969	0.464	0.182	2.92783e-05
ZNF670	1.08946e-09	1.42975	0.351	0.097	2.92913e-05
AASDH	1.09784e-09	1.83909	0.306	0.073	2.95166e-05
ENSG00000284976	1.11562e-09	1.64944	0.31	0.073	2.99947e-05
NGEF	1.13019e-09	1.68709	0.301	0.067	3.03864e-05
SLC66A3	1.13262e-09	0.62166	0.609	0.273	3.04517e-05
OXSR1	1.14018e-09	1.10187	0.448	0.17	3.06548e-05
ZNF107	1.14538e-09	1.95943	0.274	0.048	3.07946e-05
LSM12	1.15814e-09	0.893856	0.42	0.139	3.11379e-05
REXO1	1.16582e-09	1.7115	0.322	0.085	3.13442e-05
COPG2	1.18207e-09	1.08057	0.394	0.121	3.17811e-05
WDR12	1.1882e-09	1.08484	0.438	0.158	3.19459e-05
EDEM2	1.19005e-09	1.25538	0.38	0.121	3.19958e-05
EPB41L2	1.20535e-09	1.06611	0.42	0.145	3.24072e-05
TYW1B	1.20702e-09	0.677942	0.79	0.794	3.2452e-05
ENSG00000288884	1.24733e-09	4.29329	0.198	0.006	3.35358e-05
ENSG00000287862	1.25634e-09	0.893643	0.53	0.224	3.3778e-05
ZCCHC7	1.25882e-09	0.488583	0.9	0.958	3.38447e-05
IFT52	1.27869e-09	1.98974	0.287	0.061	3.43788e-05
ATAD3A	1.28325e-09	1.48871	0.349	0.103	3.45013e-05
IMMP2L	1.28441e-09	0.454038	0.954	0.982	3.45327e-05
LINC00470	1.31948e-09	1.01816	0.473	0.182	3.54755e-05
GEMIN5	1.32873e-09	1.54394	0.33	0.085	3.57242e-05
ENSG00000285751	1.33782e-09	1.31657	0.36	0.109	3.59686e-05
SETD5	1.34042e-09	0.347575	0.92	0.952	3.60386e-05
ENSG00000227486	1.3565e-09	1.38779	0.375	0.121	3.64708e-05
ANO8	1.36933e-09	2.46732	0.249	0.036	3.68159e-05
ARMC9	1.37593e-09	-1.29033	0.511	0.588	3.69932e-05
SMARCA2	1.37923e-09	0.86216	0.729	0.691	3.70821e-05
ECSIT	1.3867e-09	1.8488	0.297	0.067	3.72829e-05
S100A13	1.38747e-09	-0.779838	0.536	0.788	3.73037e-05
UBE2O	1.39107e-09	0.918075	0.512	0.212	3.74004e-05
CACNG8	1.39757e-09	2.01635	0.306	0.079	3.75749e-05
YEATS2	1.4126e-09	0.813987	0.694	0.576	3.79791e-05
STAT3	1.41338e-09	1.19602	0.403	0.133	3.80001e-05
SNHG15	1.43764e-09	-0.965279	0.533	0.733	3.86523e-05
ENSG00000287923	1.45978e-09	1.28188	0.417	0.152	3.92476e-05
ZC3H3	1.46456e-09	1.75092	0.303	0.073	3.93762e-05
ZNF714	1.4656e-09	1.00467	0.457	0.17	3.9404e-05
RFC2	1.47014e-09	1.20773	0.362	0.103	3.95263e-05
PPTC7	1.47767e-09	1.03277	0.411	0.145	3.97287e-05
PTPN2	1.47805e-09	0.744562	0.722	0.539	3.97389e-05
THSD4	1.48494e-09	1.32838	0.382	0.121	3.99241e-05
ATP13A1	1.49089e-09	1.13753	0.446	0.17	4.00841e-05
PDLIM5	1.49241e-09	1.06758	0.462	0.182	4.01251e-05
HERC1	1.51969e-09	0.790959	0.556	0.248	4.08584e-05
CFAP20DC	1.54178e-09	1.8488	0.29	0.061	4.14524e-05
MDM2	1.57182e-09	-0.707126	0.714	0.945	4.226e-05
PSPC1	1.60929e-09	0.620928	0.835	0.897	4.32673e-05
ZNF273	1.62344e-09	1.18467	0.417	0.145	4.36479e-05
EIF2S3	1.62674e-09	-0.733011	0.697	0.897	4.37366e-05
TMC5	1.63964e-09	2.16294	0.268	0.048	4.40834e-05
INPP5F	1.64712e-09	0.748667	0.645	0.303	4.42844e-05
CACNB2	1.65354e-09	0.915983	0.532	0.236	4.4457e-05
ARGLU1	1.66183e-09	-0.975464	0.557	0.703	4.468e-05
MT-ND2	1.72277e-09	0.546079	0.984	1	4.63184e-05
AGTPBP1	1.73698e-09	0.86212	0.517	0.23	4.67004e-05
BBS4	1.73975e-09	1.8109	0.31	0.079	4.67749e-05
AMN1	1.74503e-09	2.06348	0.276	0.055	4.69169e-05
UNC13B	1.74744e-09	0.846107	0.503	0.206	4.69817e-05
DNAJC5	1.75846e-09	1.48557	0.374	0.127	4.72781e-05
USP15	1.76809e-09	0.994952	0.454	0.17	4.75368e-05
PLAA	1.77188e-09	1.101	0.359	0.103	4.76387e-05
ZNF814	1.7768e-09	0.90201	0.454	0.176	4.7771e-05
BCL11A	1.79559e-09	0.933449	0.535	0.236	4.82762e-05
OR3A2	1.82104e-09	2.32838	0.241	0.03	4.89604e-05
RANGAP1	1.82125e-09	0.734247	0.593	0.267	4.8966e-05
CHN2	1.82478e-09	1.52138	0.367	0.121	4.9061e-05
DLG3	1.83531e-09	0.906059	0.515	0.218	4.93443e-05
CEP164	1.86084e-09	1.24566	0.39	0.133	5.00306e-05
STK4	1.87379e-09	1.25167	0.366	0.109	5.03786e-05
PITPNB	1.87552e-09	0.831141	0.607	0.327	5.04252e-05
KLHL22	1.9044e-09	1.53145	0.327	0.085	5.12016e-05
VAC14	1.9166e-09	1.41012	0.356	0.109	5.15298e-05
CREBL2	1.94342e-09	1.32193	0.361	0.109	5.22509e-05
DSCAML1	1.96053e-09	1.54705	0.362	0.115	5.27109e-05
CEP131	1.96856e-09	2.10576	0.273	0.055	5.29266e-05
WDR44	1.97892e-09	2.03343	0.269	0.048	5.32052e-05
MIR34AHG	1.97983e-09	1.03521	0.438	0.164	5.32297e-05
ZNF791	1.98722e-09	1.33075	0.354	0.103	5.34285e-05
C6orf163	2.00488e-09	2.52831	0.237	0.03	5.39031e-05
LDLR	2.00956e-09	1.05184	0.476	0.2	5.40291e-05
TMEM52B	2.01875e-09	-2.79181	0.035	0.139	5.42761e-05
CENPF	2.02369e-09	1.21301	0.443	0.176	5.4409e-05
CLNS1A	2.02767e-09	0.975122	0.476	0.194	5.45159e-05
PPP3R1	2.0504e-09	1.03605	0.451	0.176	5.51271e-05
BDP1	2.05349e-09	0.517899	0.832	0.879	5.521e-05
NUP133	2.05965e-09	1.17572	0.438	0.17	5.53757e-05
ZNF652	2.06687e-09	1.09788	0.424	0.152	5.55698e-05
PHC3	2.07279e-09	1.03469	0.431	0.164	5.57291e-05
NAA60	2.07735e-09	2.25029	0.256	0.042	5.58517e-05
MAPK8	2.09207e-09	0.820184	0.487	0.194	5.62475e-05
SMN2	2.12426e-09	0.993001	0.467	0.176	5.7113e-05
DHX32	2.14998e-09	1.04031	0.467	0.188	5.78043e-05
SYT14	2.15069e-09	1.71055	0.297	0.067	5.78234e-05
MED27	2.15304e-09	1.23108	0.404	0.139	5.78867e-05
SLC35D2	2.15816e-09	1.47713	0.319	0.079	5.80243e-05
PPP1R13B	2.16097e-09	1.94688	0.278	0.055	5.80998e-05
DHRS3	2.18247e-09	2.10187	0.266	0.048	5.86779e-05
PIKFYVE	2.1888e-09	1.32516	0.361	0.109	5.88481e-05
METTL2A	2.20844e-09	1.31673	0.356	0.109	5.93762e-05
CEACAM19	2.23764e-09	1.61885	0.316	0.085	6.01612e-05
SLC39A11	2.24241e-09	0.67568	0.766	0.715	6.02894e-05
SZT2	2.24776e-09	1.55781	0.332	0.091	6.04333e-05
PDXDC1	2.28134e-09	0.620881	0.795	0.824	6.13362e-05
PRKCSH	2.28841e-09	0.653869	0.655	0.315	6.15262e-05
TAF12	2.29466e-09	1.84167	0.293	0.067	6.16942e-05
NCL	2.30744e-09	-0.777002	0.629	0.842	6.20379e-05
ZNF709	2.309e-09	1.43281	0.358	0.109	6.20798e-05
ASCC1	2.32545e-09	1.22977	0.397	0.133	6.25222e-05
G2E3	2.34593e-09	1.30067	0.356	0.109	6.30727e-05
HERC2	2.3729e-09	0.60032	0.797	0.842	6.37977e-05
ANKRD27	2.39205e-09	1.32235	0.353	0.103	6.43128e-05
RIMKLB	2.40004e-09	-0.484518	0.99	1	6.45274e-05
UTP20	2.40009e-09	1.3474	0.362	0.109	6.45287e-05
URGCP	2.40637e-09	1.60591	0.313	0.079	6.46976e-05
ACAP3	2.4119e-09	1.61788	0.295	0.067	6.48464e-05
MEI1	2.42501e-09	3.37945	0.205	0.012	6.51987e-05
RPF2	2.42791e-09	0.943351	0.416	0.145	6.52767e-05
TTF1	2.45612e-09	1.13342	0.418	0.152	6.60353e-05
ZCCHC8	2.49193e-09	0.908355	0.484	0.194	6.69979e-05
PCM1	2.49548e-09	0.78016	0.559	0.248	6.70934e-05
SCAF11	2.55014e-09	0.88179	0.482	0.194	6.8563e-05
RTN4RL1	2.56743e-09	3.19217	0.214	0.018	6.9028e-05
RAD51	2.58913e-09	1.12416	0.41	0.139	6.96114e-05
TTC28-AS1	2.60262e-09	1.72378	0.303	0.073	6.99741e-05
ZNF644	2.62432e-09	1.43531	0.35	0.103	7.05575e-05
USP12	2.65136e-09	1.69542	0.296	0.067	7.12846e-05
UBE2E1	2.68804e-09	0.763491	0.543	0.236	7.22707e-05
WWTR1	2.72027e-09	1.20618	0.404	0.139	7.31372e-05
TSBP1	2.72039e-09	3.75205	0.194	0.006	7.31404e-05
ZNF131	2.72297e-09	0.786423	0.528	0.224	7.32097e-05
ENSG00000262879	2.72612e-09	1.61965	0.333	0.097	7.32945e-05
LINC01524	2.77051e-09	0.497542	0.905	0.97	7.4488e-05
ZNF99	2.77744e-09	1.46732	0.32	0.085	7.46743e-05
CD70	2.78829e-09	1.7441	0.299	0.073	7.49661e-05
HSPA4	2.79163e-09	0.693547	0.525	0.212	7.50557e-05
RFC3	2.79347e-09	0.79588	0.537	0.224	7.51051e-05
TOP2A	2.80091e-09	0.929708	0.548	0.261	7.53054e-05
EPHA7	2.81496e-09	3.02581	0.215	0.018	7.56829e-05
MSH6	2.82955e-09	0.735392	0.586	0.273	7.60752e-05
HCCS-DT	2.87497e-09	1.3391	0.335	0.091	7.72965e-05
CCDC186	2.8857e-09	2.31532	0.251	0.042	7.75849e-05
TMX4	2.8932e-09	1.8109	0.305	0.079	7.77867e-05
TENT2	2.89394e-09	0.621168	0.611	0.273	7.78064e-05
SEC23A	2.91365e-09	1.28993	0.363	0.109	7.83364e-05
EPRS1	2.91799e-09	0.799025	0.481	0.188	7.8453e-05
STOX2	2.92786e-09	1.61535	0.349	0.109	7.87185e-05
KIF4A	2.94558e-09	1.32537	0.406	0.152	7.91947e-05
KIF2A	2.9462e-09	0.927883	0.447	0.164	7.92115e-05
C21orf58	2.96435e-09	1.85989	0.271	0.055	7.96996e-05
AP3B1	2.96649e-09	0.574342	0.846	0.921	7.97571e-05
CDK13	2.96961e-09	0.717525	0.745	0.648	7.98409e-05
PPM1H	3.00195e-09	0.901049	0.502	0.212	8.07104e-05
KMT2D	3.08352e-09	1.34187	0.365	0.115	8.29035e-05
XRN2	3.12601e-09	0.781174	0.497	0.2	8.40458e-05
NDEL1	3.15854e-09	1.54178	0.316	0.085	8.49206e-05
NUP188	3.21373e-09	0.946017	0.416	0.152	8.64043e-05
KRIT1	3.2153e-09	1.0248	0.452	0.176	8.64465e-05
RPS6KA2	3.25496e-09	1.07379	0.412	0.145	8.75129e-05
SNHG6	3.28233e-09	-1.54642	0.269	0.424	8.82486e-05
PPIP5K1	3.28831e-09	1.75957	0.306	0.079	8.84094e-05
PIAS4	3.30159e-09	1.53853	0.314	0.079	8.87667e-05
SLC45A4	3.33461e-09	1.05642	0.444	0.176	8.96543e-05
FRMD6	3.38508e-09	1.16863	0.383	0.127	9.10114e-05
ATRN	3.38606e-09	0.938465	0.446	0.164	9.10375e-05
ABCC10	3.39329e-09	1.21194	0.398	0.145	9.1232e-05
TASOR	3.40677e-09	1.29531	0.368	0.115	9.15944e-05
TMEM241	3.41254e-09	1.01033	0.463	0.188	9.17494e-05
ENOSF1	3.56798e-09	0.660316	0.795	0.758	9.59287e-05
KLHL15	3.5706e-09	1.8123	0.248	0.036	9.59992e-05
EDRF1	3.57646e-09	1.14194	0.379	0.127	9.61568e-05
ZNF608	3.59181e-09	1.03066	0.431	0.158	9.65694e-05
RNF169	3.62427e-09	1.46357	0.345	0.103	9.74421e-05
SNRPA	3.6695e-09	0.786733	0.507	0.224	9.8658e-05
BRD4	3.67591e-09	0.490402	0.874	0.909	9.88306e-05
RABEP2	3.70148e-09	2.21578	0.234	0.03	9.95181e-05
LCORL	3.73207e-09	0.941748	0.425	0.152	0.00010034
FBL	3.76489e-09	-1.5206	0.358	0.491	0.000101223
UBXN2A	3.79384e-09	1.23131	0.325	0.085	0.000102001
ZNF254	3.81486e-09	0.777111	0.487	0.194	0.000102566
SH3D21	3.83985e-09	0.718806	0.763	0.63	0.000103238
RALGAPB	3.86408e-09	1.01509	0.435	0.17	0.00010389
ACVR1B	3.86906e-09	1.50295	0.319	0.085	0.000104024
COL17A1	3.87896e-09	-3.38115	0.005	0.061	0.00010429
YES1	3.93794e-09	0.943847	0.448	0.164	0.000105875
UHRF1BP1L	3.94311e-09	2.01816	0.27	0.055	0.000106014
CTIF	4.03041e-09	1.513	0.322	0.085	0.000108362
CUL4A	4.04646e-09	0.67644	0.64	0.321	0.000108793
AKAP12	4.08038e-09	0.507123	0.873	0.897	0.000109705
DPP8	4.12665e-09	1.11995	0.388	0.127	0.000110949
PARP4	4.13559e-09	0.904797	0.455	0.176	0.000111189
LINC02327	4.24351e-09	1.40654	0.306	0.073	0.000114091
KMT2B	4.32141e-09	0.753526	0.503	0.206	0.000116185
OLAH	4.3372e-09	1.08232	0.446	0.176	0.00011661
MCM10	4.40047e-09	1.03809	0.421	0.158	0.000118311
ASL	4.44571e-09	1.2649	0.341	0.097	0.000119527
CLSTN1	4.54453e-09	0.95141	0.45	0.176	0.000122184
PSMD11	4.64656e-09	0.628082	0.537	0.224	0.000124927
ENSG00000279493	4.68814e-09	0.808723	0.621	0.321	0.000126045
CCZ1B	4.68985e-09	1.0092	0.447	0.182	0.000126091
NCOA7	4.71241e-09	1.96022	0.274	0.061	0.000126698
CEMIP2	4.7864e-09	0.95141	0.431	0.158	0.000128687
ITPR1	4.80542e-09	1.6167	0.303	0.079	0.000129199
KCTD13	4.82266e-09	2.34131	0.247	0.042	0.000129662
ZNF516	4.84054e-09	1.44085	0.348	0.109	0.000130143
PIR	4.89588e-09	2.55221	0.244	0.042	0.000131631
LLGL2	4.8987e-09	0.667054	0.569	0.267	0.000131706
DNAH11	4.91187e-09	1.78723	0.32	0.091	0.000132061
HSDL2	4.94066e-09	1.14812	0.355	0.109	0.000132835
DOP1B	4.9549e-09	1.93009	0.276	0.061	0.000133217
ENSG00000224356	5.00426e-09	-1.44897	0.294	0.448	0.000134545
ANKDD1B	5.05251e-09	1.58628	0.308	0.079	0.000135842
RGL3	5.09767e-09	1.00177	0.466	0.2	0.000137056
DDX55	5.35383e-09	0.753638	0.567	0.261	0.000143943
TUBGCP5	5.42719e-09	1.31844	0.34	0.097	0.000145916
HCG18	5.43531e-09	1.31045	0.387	0.139	0.000146134
SIPA1L2	5.48776e-09	0.90243	0.453	0.176	0.000147544
CREB1	5.54776e-09	1.12891	0.398	0.139	0.000149157
VARS1	5.55885e-09	1.29329	0.36	0.115	0.000149455
KIAA1958	5.58317e-09	0.682252	0.799	0.861	0.000150109
PIK3IP1-DT	5.59509e-09	3.03115	0.207	0.018	0.00015043
HSP90AA1	5.65304e-09	-0.539906	0.959	0.994	0.000151988
C11orf54	5.67e-09	1.7457	0.282	0.067	0.000152444
CDKL5	5.70904e-09	1.17782	0.332	0.091	0.000153493
ASPM	5.73494e-09	1.20613	0.341	0.103	0.00015419
CDRT4	5.81314e-09	1.31414	0.383	0.139	0.000156292
ASXL2	5.84445e-09	0.750395	0.725	0.636	0.000157134
ITFG1	5.88032e-09	0.494529	0.858	0.897	0.000158098
HPS5	5.88744e-09	2.28885	0.239	0.036	0.00015829
USP49	5.89135e-09	1.40843	0.337	0.103	0.000158395
LINC00598	5.98817e-09	2.53302	0.218	0.024	0.000160998
PRPF3	5.99632e-09	1.12392	0.396	0.139	0.000161217
GNGT1	6.00474e-09	0.704865	0.787	0.83	0.000161444
KPNA1	6.0793e-09	0.99255	0.44	0.17	0.000163448
CACNA1B	6.09371e-09	0.999121	0.725	0.776	0.000163835
TEX10	6.10003e-09	1.50614	0.328	0.097	0.000164005
DOCK11	6.10367e-09	1.17782	0.4	0.145	0.000164103
ENSG00000263551	6.13451e-09	1.15112	0.388	0.133	0.000164932
RPS6KC1	6.13951e-09	1.08433	0.434	0.17	0.000165067
PLXNB2	6.18486e-09	0.877583	0.487	0.206	0.000166286
NDUFA10	6.25497e-09	0.636708	0.51	0.206	0.000168171
FBXL2	6.38022e-09	2.09535	0.249	0.042	0.000171539
TPT1-AS1	6.38287e-09	1.59285	0.334	0.103	0.00017161
PHTF1	6.4115e-09	2.35839	0.236	0.036	0.000172379
MGME1	6.69753e-09	1.67951	0.314	0.091	0.00018007
CASP8	6.79155e-09	1.13882	0.388	0.139	0.000182598
ARL8B	6.82872e-09	1.27863	0.373	0.127	0.000183597
CENPK	6.89903e-09	1.5462	0.302	0.079	0.000185487
ELOVL6	6.97357e-09	0.644032	0.8	0.824	0.000187491
CENPA	6.97664e-09	0.907066	0.472	0.194	0.000187574
MSL2	7.06608e-09	2.14791	0.268	0.061	0.000189979
XPR1	7.07997e-09	1.69719	0.286	0.067	0.000190352
TANGO6	7.10231e-09	1.19469	0.354	0.109	0.000190953
MTG1	7.1296e-09	0.759783	0.51	0.224	0.000191686
ABCA3	7.24542e-09	2.08196	0.263	0.055	0.0001948
NEK7	7.33963e-09	1.28215	0.365	0.121	0.000197333
EPB41L5	7.3565e-09	0.784473	0.567	0.267	0.000197787
BTF3	7.57685e-09	-1.70751	0.241	0.394	0.000203711
LNX1	7.6058e-09	1.84524	0.288	0.073	0.00020449
ZNF486	7.63427e-09	0.734181	0.686	0.43	0.000205255
PHYKPL	7.72163e-09	1.8049	0.29	0.073	0.000207604
ARHGAP11B	7.81536e-09	1.27607	0.377	0.133	0.000210124
AATF	7.81723e-09	1.4953	0.334	0.103	0.000210174
FBXO38	7.85317e-09	1.53853	0.313	0.085	0.00021114
GLS	7.93652e-09	0.913865	0.465	0.188	0.000213381
SHB	7.98686e-09	2.39562	0.234	0.036	0.000214735
ENSG00000286046	8.00766e-09	1.13082	0.42	0.164	0.000215294
QTRT1	8.1179e-09	1.09959	0.432	0.17	0.000218258
COL1A2	8.12511e-09	-5.31404	0	0.03	0.000218452
HAND1	8.12511e-09	-5.31404	0	0.03	0.000218452
PRKAR2A	8.13291e-09	0.806655	0.507	0.224	0.000218661
SYN3	8.14848e-09	0.678797	0.807	0.879	0.00021908
ABCC5	8.22956e-09	0.904797	0.459	0.188	0.00022126
PPM1D	8.23025e-09	1.44725	0.328	0.097	0.000221279
SDK2	8.23067e-09	1.57775	0.305	0.079	0.00022129
SRP72	8.28776e-09	1.00936	0.431	0.164	0.000222825
B3GALNT2	8.2895e-09	1.0969	0.404	0.152	0.000222871
KIAA0586	8.29761e-09	1.13674	0.368	0.121	0.000223089
SEC14L1	8.3103e-09	1.49435	0.321	0.091	0.000223431
NPLOC4	8.33868e-09	0.811494	0.562	0.261	0.000224194
SLC25A33	8.3517e-09	0.839768	0.508	0.224	0.000224544
MICALL1	8.40442e-09	2.3394	0.227	0.03	0.000225961
TRIM26	8.41284e-09	1.24055	0.369	0.121	0.000226188
SSR4	8.41538e-09	-1.5167	0.337	0.467	0.000226256
FANK1	8.5055e-09	1.55103	0.291	0.067	0.000228679
TP53BP1	8.52499e-09	1.16089	0.39	0.139	0.000229203
ENSG00000283380	8.54168e-09	0.983168	0.579	0.352	0.000229652
LINC01473	8.61382e-09	0.92046	0.464	0.194	0.000231591
ERVH48-1	8.62081e-09	-1.87346	0.12	0.267	0.000231779
COG4	8.80186e-09	1.90588	0.249	0.042	0.000236647
SEC24A	8.87356e-09	1.29962	0.319	0.085	0.000238575
FA2H	8.90773e-09	2.30335	0.236	0.036	0.000239493
NEK1	9.07019e-09	1.2829	0.332	0.097	0.000243861
SLC25A44	9.12991e-09	0.753487	0.548	0.248	0.000245467
RAPGEF1	9.2975e-09	0.630196	0.796	0.842	0.000249972
RC3H2	9.31971e-09	0.973183	0.475	0.2	0.00025057
ADARB1	9.37859e-09	1.21674	0.383	0.133	0.000252153
ARFIP1	9.46759e-09	0.80207	0.465	0.188	0.000254546
KLHL24	9.70302e-09	0.933027	0.382	0.127	0.000260875
SCN8A	9.7037e-09	1.66324	0.298	0.079	0.000260894
FAM120C	9.72168e-09	1.40557	0.294	0.073	0.000261377
LRSAM1	9.73725e-09	1.6529	0.293	0.073	0.000261796
TACC3	9.7584e-09	1.07633	0.434	0.176	0.000262364
NPTN	1.01101e-08	1.27365	0.364	0.121	0.000271821
MAEA	1.01788e-08	1.37712	0.336	0.103	0.000273668
AHCTF1	1.03002e-08	0.92935	0.488	0.212	0.000276932
GSTCD	1.04078e-08	0.942836	0.442	0.176	0.000279823
CBL	1.05126e-08	1.37712	0.317	0.091	0.00028264
XRCC2	1.05729e-08	0.91227	0.379	0.127	0.000284263
SNX9	1.06027e-08	1.12642	0.38	0.127	0.000285063
RANBP17	1.06128e-08	0.733533	0.737	0.721	0.000285337
RALGDS	1.06571e-08	1.14375	0.367	0.121	0.000286528
CNST	1.07182e-08	1.28528	0.296	0.073	0.000288169
FUBP1	1.08808e-08	0.791439	0.622	0.394	0.000292542
SLC4A2	1.09392e-08	0.750668	0.615	0.309	0.000294112
SMIM8	1.10193e-08	1.40021	0.329	0.097	0.000296265
KCTD1	1.10804e-08	1.93389	0.227	0.03	0.000297906
TEPSIN	1.1161e-08	1.80787	0.247	0.042	0.000300076
LARP4	1.14722e-08	0.700147	0.7	0.467	0.00030844
ENSG00000227088	1.1513e-08	0.991843	0.624	0.473	0.000309537
LMBR1	1.15889e-08	0.654672	0.781	0.818	0.000311578
CDC25C	1.16466e-08	1.58025	0.314	0.091	0.000313129
SRCAP	1.1701e-08	1.12103	0.391	0.139	0.000314593
ENSG00000232759	1.17398e-08	-3.46604	0.005	0.055	0.000315637
BNC2	1.17749e-08	0.846929	0.728	0.667	0.000316581
ENSG00000259536	1.18646e-08	1.64016	0.278	0.067	0.000318991
ANKZF1	1.18893e-08	1.20583	0.356	0.115	0.000319655
CREB5	1.19526e-08	1.37246	0.282	0.067	0.000321357
GIGYF1	1.20247e-08	0.661443	0.773	0.794	0.000323297
NHLRC2	1.20876e-08	1.6268	0.296	0.079	0.000324986
ZKSCAN1	1.21828e-08	0.904337	0.473	0.2	0.000327546
MGAT3	1.22004e-08	2.26188	0.239	0.042	0.00032802
PTPRG	1.22045e-08	0.600179	0.858	0.873	0.00032813
DNAJC13	1.22449e-08	1.73421	0.285	0.073	0.000329216
LIMA1	1.23553e-08	0.712893	0.429	0.158	0.000332184
TPM1	1.23865e-08	0.965407	0.431	0.164	0.000333025
ARHGAP12	1.2426e-08	0.912642	0.428	0.164	0.000334086
SPTAN1	1.25248e-08	0.791347	0.524	0.236	0.000336743
CECR2	1.25953e-08	0.569449	0.846	0.873	0.000338637
SND1-IT1	1.27526e-08	1.57471	0.325	0.103	0.000342867
DRG1	1.27608e-08	1.02705	0.4	0.139	0.000343088
MINDY2	1.28785e-08	0.655444	0.582	0.273	0.000346252
MFSD14B	1.29269e-08	0.749178	0.542	0.236	0.000347552
TNRC6C	1.32466e-08	0.829253	0.486	0.206	0.000356149
PARVB	1.35187e-08	1.56972	0.293	0.073	0.000363464
UQCC1	1.35309e-08	0.642977	0.571	0.273	0.000363791
ZNRF3-IT1	1.35359e-08	1.60131	0.256	0.048	0.000363927
SLC16A10	1.35833e-08	0.828708	0.757	0.745	0.0003652
NPFFR2	1.36092e-08	0.973829	0.377	0.127	0.000365896
GOLPH3	1.37386e-08	0.931655	0.426	0.164	0.000369375
FOXO3	1.38614e-08	0.877433	0.479	0.206	0.000372679
SUGP1	1.38982e-08	1.68918	0.313	0.097	0.000373667
CYB5R4	1.39502e-08	2.03469	0.24	0.042	0.000375064
CCHCR1	1.4057e-08	2.48524	0.22	0.03	0.000377936
FAM120A	1.42985e-08	0.669025	0.524	0.218	0.000384429
WDR76	1.43953e-08	2.09226	0.233	0.036	0.000387031
TICRR	1.45043e-08	0.988913	0.392	0.139	0.000389961
UBE2E2	1.45665e-08	0.573045	0.835	0.879	0.000391634
PAPSS2	1.47991e-08	2.97598	0.216	0.03	0.000397888
TERF2IP	1.51187e-08	1.66705	0.259	0.055	0.000406483
PEAK1	1.51355e-08	0.872376	0.416	0.158	0.000406933
GATA6	1.5233e-08	1.23175	0.355	0.115	0.000409555
TOP3A	1.58277e-08	1.22911	0.367	0.127	0.000425542
GANC	1.60395e-08	1.61545	0.285	0.073	0.000431237
PCAT1	1.60432e-08	0.908658	0.534	0.255	0.000431338
ABCC1	1.60642e-08	0.738634	0.707	0.564	0.000431903
ETHE1	1.61028e-08	1.72344	0.29	0.079	0.00043294
PTPRN2	1.61561e-08	1.16732	0.399	0.152	0.000434372
CAB39	1.63885e-08	1.10039	0.356	0.121	0.000440622
NSUN2	1.63968e-08	-0.770814	0.562	0.782	0.000440843
LRRC28	1.64042e-08	1.42535	0.329	0.103	0.000441043
MAP3K5	1.6583e-08	3.36896	0.188	0.012	0.000445852
ZNF37A	1.68845e-08	1.35469	0.282	0.067	0.000453957
ENSG00000265749	1.69643e-08	2.24821	0.229	0.036	0.000456103
AGK	1.70206e-08	1.64138	0.286	0.073	0.000457616
TMEM51	1.72427e-08	1.45225	0.328	0.103	0.000463587
RNASEH1	1.72804e-08	0.969187	0.426	0.17	0.000464601
EIF3CL	1.729e-08	0.757624	0.538	0.242	0.000464859
PHRF1	1.73641e-08	0.920907	0.411	0.152	0.000466852
SLF1	1.74148e-08	1.37873	0.344	0.115	0.000468214
RCC1L	1.74887e-08	1.1194	0.412	0.164	0.000470202
ZBTB44	1.74892e-08	0.92268	0.399	0.145	0.000470214
TBC1D14	1.79205e-08	0.913803	0.461	0.188	0.00048181
ENSG00000242880	1.79863e-08	1.58562	0.282	0.067	0.00048358
AGAP4	1.80281e-08	1.18979	0.355	0.115	0.000484704
HK2	1.80896e-08	1.41388	0.357	0.133	0.000486356
SPRY2	1.8117e-08	-3.42951	0.006	0.061	0.000487093
SKIV2L	1.81501e-08	1.52966	0.296	0.079	0.000487983
MOB2	1.81855e-08	2.03066	0.228	0.036	0.000488935
ASRGL1	1.82713e-08	0.633908	0.777	0.667	0.000491242
CYTH1	1.82793e-08	1.3072	0.324	0.097	0.000491458
ACTN4	1.84727e-08	0.334087	0.99	0.994	0.000496658
CRCP	1.85897e-08	1.38862	0.308	0.085	0.000499803
MAML1	1.87294e-08	1.88984	0.257	0.055	0.000503559
DBF4B	1.87437e-08	1.45007	0.327	0.103	0.000503944
INTS4	1.88776e-08	1.10073	0.402	0.152	0.000507543
ANAPC10	1.89928e-08	1.40478	0.324	0.097	0.000510641
TAOK1	1.90256e-08	0.734554	0.734	0.655	0.000511522
MEF2A	1.90925e-08	0.786318	0.712	0.673	0.000513322
CASD1	1.94356e-08	1.25677	0.356	0.121	0.000522545
PKP2	1.95913e-08	-0.628274	0.503	0.77	0.000526731
ATP5F1B	1.97181e-08	-0.908544	0.607	0.703	0.000530141
BRD3	1.98112e-08	0.957712	0.407	0.152	0.000532643
DSTYK	2.01726e-08	1.60131	0.257	0.055	0.00054236
CLCC1	2.04342e-08	0.938992	0.415	0.152	0.000549395
DNAAF5	2.04649e-08	0.860753	0.516	0.236	0.000550219
KIF2C	2.05401e-08	1.0499	0.395	0.152	0.000552242
FBRS	2.0561e-08	1.39036	0.281	0.067	0.000552804
DLG1	2.07338e-08	0.47637	0.851	0.873	0.000557448
AXIN1	2.0787e-08	1.31789	0.368	0.139	0.000558879
PRPSAP2	2.11488e-08	0.783375	0.472	0.194	0.000568607
LINC01002	2.11857e-08	2.04511	0.244	0.048	0.0005696
HNRNPUL1	2.12112e-08	0.63248	0.497	0.206	0.000570285
GPATCH8	2.1212e-08	0.583257	0.762	0.727	0.000570305
TPCN1	2.1379e-08	1.04277	0.407	0.152	0.000574797
ZNF75A	2.14722e-08	1.59646	0.293	0.079	0.000577301
MARCHF5	2.18341e-08	1.24334	0.352	0.115	0.00058703
NPC1	2.18712e-08	1.08762	0.4	0.152	0.000588028
ARRDC1	2.18785e-08	1.87427	0.248	0.048	0.000588226
HORMAD2-AS1	2.18862e-08	2.57209	0.215	0.03	0.000588432
TELO2	2.18987e-08	0.862942	0.477	0.2	0.000588769
GXYLT1	2.19781e-08	2.40021	0.217	0.03	0.000590903
PILRB	2.22745e-08	0.736589	0.751	0.752	0.000598871
LMNTD2-AS1	2.23016e-08	2.60184	0.223	0.036	0.000599602
SCMH1	2.23094e-08	1.39726	0.327	0.103	0.000599811
CGNL1	2.26173e-08	0.820612	0.445	0.182	0.000608089
UNKL	2.26192e-08	0.905444	0.479	0.2	0.00060814
TDRD3	2.27488e-08	1.2651	0.341	0.115	0.000611623
SETD1B	2.28003e-08	1.23857	0.349	0.115	0.000613008
TXNDC11	2.33141e-08	1.49556	0.309	0.091	0.000626824
DCAF4	2.35858e-08	0.829097	0.51	0.236	0.000634129
MIR924HG	2.38961e-08	0.536136	0.887	0.964	0.000642471
ENSG00000249456	2.41416e-08	2.4308	0.223	0.036	0.00064907
TAX1BP1	2.4186e-08	0.600049	0.754	0.703	0.000650266
ATP8B1	2.42694e-08	0.768627	0.744	0.715	0.000652506
ZNF841	2.43109e-08	1.36779	0.323	0.097	0.000653623
TRAPPC11	2.46409e-08	1.17782	0.332	0.103	0.000662496
ATP1B1	2.48215e-08	1.53324	0.293	0.079	0.000667352
STK33	2.48232e-08	1.83571	0.256	0.055	0.000667398
HIVEP1	2.48671e-08	1.21637	0.331	0.097	0.000668578
BIN3	2.52622e-08	1.92437	0.238	0.042	0.000679199
TTLL4	2.52936e-08	0.933247	0.456	0.188	0.000680044
RAB1A	2.5335e-08	0.973724	0.402	0.158	0.000681156
PFKFB4	2.54465e-08	0.959636	0.419	0.164	0.000684154
STYK1	2.61774e-08	2.27593	0.209	0.024	0.000703805
PIEZO1	2.62283e-08	0.670332	0.518	0.218	0.000705174
ENSG00000276517	2.65858e-08	1.5116	0.299	0.085	0.000714786
ENSG00000236212	2.66975e-08	1.82551	0.237	0.042	0.000717788
DNAJC16	2.67366e-08	1.69916	0.266	0.061	0.000718839
TRIP12	2.68334e-08	0.508241	0.833	0.867	0.000721444
BEND3	2.70582e-08	1.77343	0.256	0.055	0.000727488
JADE2	2.71444e-08	1.84078	0.27	0.067	0.000729805
ZNHIT6	2.71913e-08	1.62142	0.265	0.061	0.000731066
PLD1	2.72012e-08	2.14129	0.242	0.048	0.000731331
STAT1	2.72854e-08	2.02135	0.243	0.048	0.000733595
DDX46	2.74983e-08	0.388321	0.893	0.927	0.000739318
ENSG00000230606	2.79894e-08	3.52517	0.174	0.006	0.000752524
NBDY	2.82005e-08	1.64248	0.27	0.061	0.0007582
GRAMD1A	2.87223e-08	0.855888	0.448	0.188	0.000772228
ODF2	2.88679e-08	0.673918	0.583	0.267	0.000776142
TFG	2.8904e-08	1.36544	0.297	0.079	0.000777113
ZBTB8A	2.89255e-08	1.51193	0.292	0.079	0.000777691
GIPC1	2.8944e-08	1.18048	0.366	0.127	0.000778188
ABCB6	2.90983e-08	1.60653	0.296	0.085	0.000782338
DDX50	2.91219e-08	1.15134	0.35	0.115	0.000782972
LRCH1	2.96809e-08	-0.792851	0.398	0.636	0.000798
PAICS	3.01696e-08	0.668141	0.527	0.224	0.000811139
RRM2	3.04817e-08	0.67539	0.556	0.267	0.00081953
FBXO46	3.0798e-08	1.44449	0.294	0.079	0.000828035
NCAPG2	3.09292e-08	0.803865	0.513	0.236	0.000831563
BCKDHB	3.09561e-08	1.01666	0.356	0.121	0.000832284
FBXO31	3.14601e-08	1.58924	0.282	0.073	0.000845835
EIF1AX	3.17042e-08	0.807297	0.501	0.218	0.0008524
ITGA2B	3.18372e-08	1.3649	0.303	0.085	0.000855975
SLC2A11	3.20208e-08	1.61965	0.251	0.055	0.000860911
EVC	3.21256e-08	4.86338	0.16	0	0.000863729
GPR107	3.22361e-08	0.930011	0.411	0.164	0.000866699
ENSG00000268081	3.22445e-08	1.87882	0.244	0.048	0.000866926
MCM8	3.22998e-08	1.06141	0.403	0.158	0.000868412
PPP1R12C	3.26161e-08	0.966733	0.423	0.17	0.000876916
SPAST	3.26503e-08	1.22993	0.319	0.097	0.000877836
OTUD5	3.30396e-08	1.42935	0.282	0.073	0.000888303
S100P	3.30457e-08	-2.63888	0.025	0.109	0.000888468
RSRP1	3.33453e-08	0.67586	0.595	0.309	0.000896521
MAPK14	3.34898e-08	0.861105	0.473	0.206	0.000900406
PARPBP	3.37987e-08	1.39135	0.34	0.121	0.000908713
HOMER1	3.415e-08	0.788974	0.429	0.164	0.000918157
ABI2	3.51254e-08	1.15213	0.357	0.121	0.00094438
RBM19	3.52632e-08	1.04949	0.407	0.158	0.000948087
NBPF3	3.53176e-08	1.94078	0.215	0.03	0.000949549
UPP1	3.56102e-08	-0.573402	0.716	0.933	0.000957417
GAU1	3.59855e-08	0.846333	0.576	0.303	0.000967505
CUL2	3.68261e-08	1.29883	0.346	0.115	0.000990107
GTSE1	3.75431e-08	1.06728	0.401	0.152	0.00100939
APRG1	3.7571e-08	1.93389	0.234	0.042	0.00101013
TOP2B	3.77951e-08	1.37945	0.308	0.091	0.00101616
SHMT1	3.79231e-08	1.54145	0.282	0.073	0.0010196
PRORP	3.87132e-08	0.600758	0.528	0.236	0.00104084
ENSG00000268981	3.89662e-08	1.29962	0.327	0.109	0.00104765
EXD3	3.94252e-08	2.00789	0.247	0.055	0.00105999
MYO19	3.94708e-08	0.508889	0.845	0.873	0.00106121
LSG1	3.95335e-08	0.812298	0.417	0.164	0.0010629
CHD3	4.00085e-08	1.46863	0.278	0.073	0.00107567
KLRG1	4.02064e-08	1.46312	0.308	0.097	0.00108099
SH2D3A	4.02407e-08	0.963947	0.38	0.139	0.00108191
NTM	4.06582e-08	2.50742	0.228	0.042	0.00109314
BORCS5	4.08032e-08	0.978431	0.397	0.152	0.00109703
RRP12	4.13375e-08	0.696283	0.463	0.2	0.0011114
ZNF331	4.24711e-08	1.04603	0.386	0.145	0.00114188
DNMT3A	4.25003e-08	0.926277	0.452	0.194	0.00114266
CIAO3	4.25516e-08	0.947036	0.405	0.152	0.00114404
TRIM73	4.29188e-08	2.88564	0.19	0.018	0.00115391
SCP2	4.29911e-08	1.13809	0.303	0.085	0.00115586
CEBPZ	4.349e-08	0.745411	0.502	0.218	0.00116927
SNHG9	4.34953e-08	-1.84611	0.109	0.248	0.00116942
CHD9	4.36008e-08	0.669351	0.788	0.818	0.00117225
ZNF680	4.41636e-08	0.684674	0.471	0.2	0.00118738
ENSG00000249894	4.46141e-08	1.44085	0.284	0.073	0.0011995
SVIL	4.46763e-08	0.952292	0.342	0.109	0.00120117
TMEM63A	4.48485e-08	1.40478	0.332	0.115	0.0012058
CCDC171	4.51088e-08	1.74188	0.267	0.067	0.0012128
ZXDC	4.55667e-08	1.13183	0.345	0.115	0.00122511
EAPP	4.57585e-08	1.55047	0.268	0.067	0.00123026
EIF2AK4	4.59789e-08	1.02046	0.37	0.127	0.00123619
NPIPA1	4.61758e-08	1.48223	0.286	0.079	0.00124148
PRIM2	4.61786e-08	0.601239	0.809	0.824	0.00124156
WWOX	4.65122e-08	0.63823	0.879	0.964	0.00125053
USP24	4.6516e-08	0.893756	0.376	0.133	0.00125063
PCSK4	4.6683e-08	2.2344	0.228	0.042	0.00125512
KLC1	4.67051e-08	0.743413	0.486	0.206	0.00125571
ZNF695	4.67769e-08	1.01509	0.373	0.133	0.00125764
CEP95	4.73563e-08	0.535341	0.495	0.212	0.00127322
UBQLN1	4.77956e-08	0.783995	0.437	0.176	0.00128503
RFX1	4.79271e-08	1.80698	0.257	0.061	0.00128857
NEK6	4.82495e-08	1.55296	0.292	0.085	0.00129724
FAM177A1	4.8261e-08	1.11955	0.336	0.109	0.00129754
UBTF	4.84264e-08	1.10743	0.387	0.145	0.00130199
ZNF724	4.84721e-08	3.11013	0.179	0.012	0.00130322
THAP9-AS1	4.86876e-08	-1.62216	0.191	0.339	0.00130902
ENSG00000288645	4.87323e-08	1.79449	0.257	0.061	0.00131022
SCYL2	4.88304e-08	0.973829	0.389	0.145	0.00131285
ZNF28	4.88783e-08	1.45282	0.281	0.073	0.00131414
MAN2B1	4.88792e-08	1.04439	0.369	0.133	0.00131417
NCAPG	4.89405e-08	1.62495	0.29	0.085	0.00131581
ACOX1	4.93043e-08	0.994408	0.378	0.139	0.0013256
E2F3	4.93436e-08	0.861426	0.487	0.218	0.00132665
SH3GL1	5.03178e-08	1.50295	0.308	0.097	0.00135284
PIP5K1B	5.04957e-08	1.17179	0.407	0.164	0.00135763
GRK3	5.05067e-08	0.849099	0.495	0.23	0.00135792
KDM5A	5.05786e-08	0.614593	0.77	0.794	0.00135986
NBAS	5.06233e-08	0.658071	0.744	0.715	0.00136106
PIK3R4	5.06394e-08	1.061	0.387	0.145	0.00136149
ATP6V0A4	5.10927e-08	0.799584	0.686	0.545	0.00137368
MAVS	5.12474e-08	1.19984	0.295	0.079	0.00137784
PPP2R3C	5.13944e-08	2.36896	0.209	0.03	0.00138179
PCSK5	5.20405e-08	0.798996	0.634	0.442	0.00139916
RUBCN	5.20542e-08	1.13829	0.354	0.127	0.00139953
EFTUD2	5.22125e-08	0.654325	0.513	0.224	0.00140378
PPP2R2A	5.24964e-08	0.77895	0.479	0.206	0.00141142
DPPA5	5.32082e-08	-1.26147	0.336	0.467	0.00143056
ANGEL1	5.34375e-08	1.27991	0.328	0.109	0.00143672
SHOC1	5.35308e-08	2.19217	0.227	0.042	0.00143923
ARNT	5.37099e-08	1.19807	0.35	0.121	0.00144404
PDS5B	5.38229e-08	0.929137	0.443	0.188	0.00144708
ULK3	5.38663e-08	1.16114	0.316	0.097	0.00144825
ENSG00000257261	5.4024e-08	1.65599	0.265	0.067	0.00145249
QARS1	5.52636e-08	0.513236	0.675	0.339	0.00148582
KLHDC2	5.57485e-08	1.4169	0.324	0.109	0.00149885
PTK7	5.59121e-08	0.707508	0.501	0.23	0.00150325
CHP1	5.62786e-08	0.612393	0.521	0.23	0.00151311
SLC12A7	5.62822e-08	1.03214	0.432	0.194	0.0015132
TSPAN14	5.69677e-08	0.880627	0.416	0.17	0.00153163
NEURL4	5.70323e-08	1.57374	0.282	0.079	0.00153337
RAB15	5.81508e-08	0.549609	0.671	0.333	0.00156344
SMU1	5.84568e-08	1.96631	0.221	0.036	0.00157167
BAIAP2	6.00868e-08	1.1943	0.316	0.097	0.00161549
SUFU	6.07544e-08	1.26423	0.32	0.103	0.00163344
ABLIM1	6.15925e-08	1.5302	0.283	0.079	0.00165598
ZNF793	6.19367e-08	1.57759	0.269	0.067	0.00166523
ITPKB	6.20798e-08	2.68596	0.197	0.024	0.00166908
DDX39A	6.35335e-08	0.822335	0.43	0.17	0.00170816
EHBP1	6.37404e-08	0.730357	0.558	0.303	0.00171372
EIF2AK1	6.38396e-08	0.850059	0.475	0.212	0.00171639
DCLRE1C	6.41735e-08	1.59686	0.267	0.067	0.00172537
ZNF93	6.43755e-08	1.30906	0.264	0.061	0.0017308
MRE11	6.4468e-08	0.979462	0.358	0.127	0.00173329
YY1AP1	6.45885e-08	0.830036	0.458	0.194	0.00173653
CSF2RA	6.51484e-08	0.913177	0.46	0.206	0.00175158
DBF4	6.54694e-08	0.702963	0.412	0.158	0.00176021
GTF2B	6.57852e-08	1.86969	0.238	0.048	0.0017687
ADGRA3	6.61535e-08	0.519562	0.558	0.255	0.0017786
IPPK	6.65919e-08	1.28439	0.25	0.055	0.00179039
FMN2	6.69619e-08	2.44585	0.207	0.03	0.00180034
TFB1M	6.85527e-08	1.21578	0.322	0.103	0.00184311
PPIP5K2	6.86377e-08	0.984516	0.375	0.139	0.00184539
ZNF765	6.90483e-08	1.19469	0.354	0.127	0.00185643
PLEKHM1	6.91246e-08	2.1139	0.225	0.042	0.00185848
DCP1A	6.92326e-08	0.824377	0.41	0.158	0.00186139
PPP1R10	6.92493e-08	1.28129	0.311	0.097	0.00186184
DNAH3	7.02636e-08	1.58007	0.248	0.055	0.00188911
FAM133B	7.05341e-08	0.700541	0.504	0.224	0.00189638
PACSIN2	7.11013e-08	0.679621	0.74	0.721	0.00191163
PCBD2	7.11126e-08	1.15908	0.329	0.103	0.00191193
CPSF1	7.17457e-08	0.890702	0.448	0.194	0.00192895
TDGF1	7.19492e-08	-1.76078	0.167	0.309	0.00193443
PAXIP1	7.23549e-08	0.883179	0.39	0.158	0.00194533
DDX11-AS1	7.25199e-08	2.84986	0.186	0.018	0.00194977
MAP4K5	7.2739e-08	0.823776	0.401	0.152	0.00195566
TJP3	7.36979e-08	0.832077	0.433	0.176	0.00198144
C19orf25	7.37712e-08	1.13033	0.346	0.121	0.00198341
SLC2A1-DT	7.44076e-08	2.19574	0.187	0.018	0.00200052
SMAD3	7.5624e-08	1.69046	0.239	0.048	0.00203323
RHOT2	7.56308e-08	0.287461	0.888	0.927	0.00203341
FAM13A	7.56798e-08	1.44812	0.277	0.073	0.00203473
CDC73	7.68353e-08	1.42797	0.313	0.103	0.00206579
TTC1	7.68868e-08	1.50295	0.315	0.109	0.00206718
KIAA1549	7.69808e-08	1.10065	0.316	0.097	0.00206971
TMBIM6	7.7449e-08	-0.897674	0.565	0.679	0.00208229
FERMT2	7.75118e-08	1.18467	0.294	0.085	0.00208398
CDC42-IT1	7.90354e-08	3.42743	0.165	0.006	0.00212494
EFL1	7.9197e-08	1.87427	0.236	0.048	0.00212929
CDC42EP4	8.12123e-08	2.08296	0.225	0.042	0.00218347
PBX2	8.18811e-08	2.7499	0.185	0.018	0.00220146
PCYT1A	8.19085e-08	1.38779	0.26	0.061	0.00220219
SECISBP2L	8.21069e-08	1.38862	0.307	0.097	0.00220753
ZNF761	8.24923e-08	1.09874	0.349	0.127	0.00221789
FXYD5	8.32009e-08	-1.90707	0.076	0.2	0.00223694
CARNMT1	8.33974e-08	1.32871	0.31	0.097	0.00224222
FUCA1	8.38223e-08	0.99811	0.338	0.109	0.00225365
RBM41	8.39212e-08	1.04731	0.352	0.121	0.00225631
TUBGCP4	8.48424e-08	2.10887	0.216	0.036	0.00228107
DHX30	8.51452e-08	0.694951	0.494	0.224	0.00228921
H3-3B	8.53719e-08	-1.51779	0.25	0.388	0.00229531
PAFAH1B2	8.54637e-08	0.765066	0.425	0.176	0.00229778
KLF8	8.74262e-08	1.15845	0.313	0.097	0.00235054
SUGP2	8.7792e-08	0.485244	0.613	0.297	0.00236038
BST2	8.80474e-08	-3.72907	0.003	0.042	0.00236724
ENSG00000269688	8.85527e-08	2.51342	0.21	0.036	0.00238083
