## Supplementary Table 5 for "SWI/SNF-Dependent Chromatin Remodelling Establishes Gene Regulatory Programs in Early Human Embryos and Blastoids" (part 14 of 213)

### Sheet: D3A_EPI_vs_D5D_missTE (continued)
X	p_val	avg_log2FC	pct.1	pct.2	p_val_adj
POLR3C	8.89295e-08	1.45174	0.29	0.085	0.00239096
SHANK3	8.93e-08	3.90028	0.162	0.006	0.00240092
TIGAR	8.94802e-08	0.340087	0.947	0.994	0.00240576
CLTCL1	8.96272e-08	1.77766	0.251	0.061	0.00240972
UAP1L1	8.96715e-08	1.11715	0.336	0.115	0.00241091
ZFYVE16	9.00996e-08	0.842467	0.423	0.176	0.00242242
ANKRD28	9.03438e-08	0.733031	0.58	0.352	0.00242898
MAN2C1	9.11606e-08	0.896077	0.442	0.194	0.00245094
CATSPERG	9.12119e-08	1.58142	0.265	0.067	0.00245232
ENSG00000231873	9.13786e-08	-1.44159	0.319	0.448	0.0024568
SLC37A3	9.16486e-08	0.419874	0.906	0.927	0.00246406
SERGEF	9.1793e-08	1.36178	0.301	0.091	0.00246795
CMC2	9.18475e-08	1.56216	0.271	0.073	0.00246941
ENSG00000266893	9.19118e-08	1.52264	0.257	0.061	0.00247114
ZNF26	9.25487e-08	1.41882	0.296	0.091	0.00248826
SMARCB1	9.32443e-08	0.979462	0.378	0.139	0.00250697
SDCCAG8	9.34892e-08	0.867185	0.408	0.164	0.00251355
CDK5RAP3	9.45107e-08	0.536515	0.507	0.218	0.00254101
WDFY2	9.52298e-08	0.687049	0.491	0.224	0.00256035
ZNF487	9.56836e-08	2.17246	0.206	0.03	0.00257255
SCAMP4	9.61547e-08	1.54263	0.278	0.079	0.00258522
XPNPEP3	9.64414e-08	1.02581	0.37	0.139	0.00259292
RASAL2	9.66876e-08	0.838381	0.499	0.236	0.00259954
OLA1	9.67328e-08	0.784152	0.454	0.194	0.00260076
PDIA5	9.83196e-08	1.03646	0.347	0.115	0.00264342
SIRT1	9.8657e-08	1.20667	0.354	0.133	0.00265249
CACNA1A	9.86758e-08	1.91478	0.25	0.061	0.002653
HDAC8	1.012e-07	0.726883	0.737	0.764	0.00272087
PSME3IP1	1.0128e-07	1.00699	0.359	0.133	0.00272302
HEXD	1.02119e-07	1.11481	0.368	0.139	0.00274558
NLN	1.03209e-07	0.827431	0.449	0.188	0.00277487
ENSG00000233358	1.03351e-07	2.64596	0.173	0.012	0.00277869
PRDM10	1.03365e-07	1.30303	0.291	0.085	0.00277907
BAG4	1.03375e-07	2.00625	0.223	0.042	0.00277933
BRF1	1.03386e-07	1.00349	0.37	0.139	0.00277964
DHDDS	1.04741e-07	1.54656	0.277	0.079	0.00281606
RPS6KB1	1.04881e-07	1.17782	0.296	0.085	0.00281982
KLHDC10	1.06239e-07	1.67932	0.26	0.067	0.00285635
FANCC	1.07073e-07	0.715289	0.458	0.188	0.00287876
ZNF101	1.07788e-07	2.32621	0.21	0.036	0.002898
AP1G1	1.08254e-07	0.88072	0.395	0.158	0.00291051
SPOP	1.08403e-07	1.67789	0.225	0.042	0.00291451
BRAF	1.08418e-07	0.790913	0.655	0.515	0.00291492
PLCXD1	1.09374e-07	1.3018	0.308	0.097	0.00294064
PMS1	1.09856e-07	0.803071	0.393	0.152	0.00295358
COQ10B	1.09876e-07	3.92198	0.16	0.006	0.00295412
XNDC1N	1.09899e-07	1.85589	0.233	0.048	0.00295475
YLPM1	1.11153e-07	0.740259	0.455	0.2	0.00298846
ZNF212	1.11241e-07	1.84661	0.233	0.048	0.00299083
RXRA	1.11539e-07	1.86786	0.249	0.061	0.00299884
TMEM267	1.11559e-07	0.95629	0.328	0.109	0.00299939
PLIN3	1.12222e-07	1.53563	0.261	0.067	0.0030172
ACSS2	1.12353e-07	1.21664	0.375	0.145	0.00302073
GOLPH3L	1.12887e-07	1.37672	0.296	0.091	0.00303509
APPL1	1.13937e-07	1.14645	0.32	0.103	0.0030633
PPP6R2	1.14978e-07	0.740481	0.709	0.636	0.0030913
PSMD14	1.161e-07	0.769417	0.392	0.145	0.00312147
SCRN1	1.16304e-07	0.827472	0.381	0.145	0.00312695
CREBRF	1.17294e-07	1.45174	0.293	0.091	0.00315357
PDCD6IP	1.17915e-07	0.719683	0.497	0.236	0.00317025
EML1	1.18243e-07	1.94078	0.206	0.03	0.00317907
ENSG00000230732	1.18373e-07	1.32404	0.252	0.061	0.00318257
SPAG9	1.19424e-07	0.672841	0.601	0.382	0.00321082
NCBP3	1.20018e-07	0.640159	0.535	0.255	0.00322681
CLN3	1.20604e-07	0.889246	0.442	0.188	0.00324257
TMEM117	1.2066e-07	1.77766	0.242	0.055	0.00324406
LETM1	1.20788e-07	1.22512	0.283	0.079	0.00324751
NDUFB11	1.20855e-07	-1.24022	0.293	0.43	0.00324931
RELCH	1.2093e-07	0.736048	0.367	0.133	0.00325132
EVC2	1.22054e-07	1.47008	0.26	0.067	0.00328154
DIAPH1	1.2228e-07	0.722263	0.444	0.188	0.00328761
SRFBP1	1.24012e-07	1.82315	0.232	0.048	0.00333417
DCAF6	1.24645e-07	0.767351	0.408	0.164	0.00335121
RGMA	1.24768e-07	2.23543	0.203	0.03	0.00335451
OSBPL2	1.26108e-07	1.34475	0.31	0.103	0.00339053
C12orf4	1.26149e-07	1.41497	0.303	0.097	0.00339163
UHMK1	1.26353e-07	1.35839	0.285	0.085	0.00339714
RYBP	1.26783e-07	0.874747	0.438	0.188	0.00340868
RABGAP1	1.27007e-07	0.65665	0.751	0.794	0.0034147
LINC02245	1.27201e-07	1.50742	0.277	0.079	0.00341992
NUBPL	1.28185e-07	0.737727	0.462	0.212	0.00344637
ENSG00000236924	1.28354e-07	0.714945	0.696	0.545	0.00345094
PIWIL2	1.29218e-07	1.4847	0.255	0.061	0.00347416
ZFX	1.29332e-07	1.36192	0.296	0.091	0.00347723
FARP1	1.2984e-07	0.745922	0.718	0.721	0.00349087
KANK2	1.31016e-07	2.57471	0.19	0.024	0.00352251
CFAP95	1.32187e-07	1.67405	0.252	0.067	0.00355399
ABCB7	1.34006e-07	1.15501	0.343	0.121	0.00360289
DIP2C	1.35499e-07	0.621558	0.788	0.879	0.00364302
FXN	1.35558e-07	1.51124	0.276	0.079	0.0036446
WDR6	1.37711e-07	0.840218	0.417	0.176	0.00370251
TVP23C	1.42874e-07	1.02743	0.327	0.109	0.00384132
CUL5	1.43015e-07	1.01951	0.321	0.103	0.0038451
SLC43A2	1.46534e-07	2.02581	0.235	0.055	0.00393971
LY6E	1.46712e-07	-1.50054	0.222	0.364	0.0039445
COX6A1	1.46843e-07	-1.19224	0.426	0.527	0.00394801
TMA7	1.47038e-07	-1.19363	0.434	0.521	0.00395328
EML3	1.47304e-07	1.26087	0.319	0.109	0.0039604
ENSG00000259972	1.4731e-07	1.76524	0.222	0.042	0.00396057
CCDC138	1.47771e-07	0.935615	0.374	0.139	0.00397297
ZC3H14	1.48006e-07	0.943351	0.384	0.152	0.00397929
GOPC	1.49093e-07	1.36192	0.289	0.085	0.00400852
NCK1	1.50119e-07	1.00273	0.315	0.103	0.00403609
LINC00486	1.50666e-07	-0.260073	1	1	0.00405081
RSAD1	1.50807e-07	1.06251	0.4	0.17	0.0040546
ENSG00000288700	1.52818e-07	0.817414	0.424	0.176	0.00410865
TSEN54	1.53059e-07	1.15899	0.352	0.133	0.00411514
PPP3CC	1.54275e-07	1.60005	0.271	0.079	0.00414785
FBXW4	1.54499e-07	1.48427	0.275	0.079	0.00415387
PARL	1.553e-07	1.04671	0.334	0.115	0.0041754
SUCLA2	1.56602e-07	0.611753	0.525	0.248	0.00421041
SPICE1	1.58314e-07	1.48243	0.257	0.067	0.00425644
RFX7	1.59065e-07	0.571757	0.595	0.303	0.00427662
RNF216P1	1.59585e-07	0.943928	0.399	0.158	0.00429061
SGSM1	1.60155e-07	1.56989	0.26	0.067	0.00430594
CLOCK	1.6031e-07	0.887437	0.392	0.158	0.00431008
C22orf39	1.62151e-07	0.776921	0.577	0.376	0.00435959
SPTBN4	1.62794e-07	1.86089	0.212	0.036	0.00437687
WDR5	1.64077e-07	0.559686	0.518	0.242	0.00441136
SYCP2L	1.65039e-07	0.677951	0.476	0.212	0.00443725
ODC1	1.66588e-07	-1.33031	0.364	0.473	0.00447887
STIM1	1.67891e-07	1.68331	0.255	0.067	0.00451393
ARHGAP1	1.68891e-07	1.28528	0.291	0.085	0.0045408
SCD	1.69843e-07	-1.32382	0.345	0.455	0.00456641
ACYP2	1.70044e-07	1.13051	0.305	0.097	0.00457181
ABCA1	1.70709e-07	0.655481	0.653	0.412	0.00458967
DYSF	1.7101e-07	1.11276	0.739	0.873	0.00459777
ABHD18	1.71782e-07	0.748712	0.48	0.212	0.00461853
TRAF3	1.71806e-07	0.843815	0.421	0.182	0.00461917
ASIC3	1.71939e-07	3.42067	0.166	0.012	0.00462274
LINGO1	1.71989e-07	2.24566	0.207	0.036	0.00462411
CEP290	1.7462e-07	1.19325	0.327	0.115	0.00469483
ZSWIM3	1.74709e-07	2.07312	0.209	0.036	0.00469723
CELF4	1.7538e-07	1.35414	0.252	0.061	0.00471526
E2F2	1.77695e-07	2.56861	0.187	0.024	0.00477752
KDM1B	1.78265e-07	1.81008	0.213	0.036	0.00479284
ADD1	1.79104e-07	0.680096	0.487	0.224	0.0048154
SWAP70	1.79206e-07	1.1868	0.328	0.115	0.00481812
DIS3L2	1.79308e-07	0.729406	0.701	0.642	0.00482088
GFM1	1.7942e-07	1.25699	0.298	0.091	0.0048239
TERT	1.79856e-07	1.46732	0.303	0.103	0.00483561
NIPSNAP2	1.79927e-07	0.984836	0.366	0.139	0.00483751
EPB41L1	1.81176e-07	0.849963	0.392	0.158	0.0048711
CREB3L2	1.81312e-07	1.26087	0.299	0.091	0.00487476
SH3GLB2	1.839e-07	1.63055	0.255	0.067	0.00494434
F2RL1	1.87851e-07	1.01239	0.362	0.139	0.00505055
PLEKHA8	1.87975e-07	0.604826	0.395	0.152	0.00505391
VASP	1.88034e-07	1.07162	0.319	0.103	0.00505548
FKBP5	1.8964e-07	1.061	0.324	0.109	0.00509865
SZRD1	1.8993e-07	1.06147	0.363	0.139	0.00510645
ARHGAP18	1.90524e-07	1.08806	0.372	0.145	0.00512243
SREK1	1.91046e-07	0.522332	0.559	0.273	0.00513646
ATAD1	1.94167e-07	0.963018	0.359	0.133	0.00522038
NDUFS1	1.94547e-07	0.935505	0.397	0.158	0.00523058
CUL4B	1.94733e-07	1.09446	0.363	0.139	0.0052356
MT-ND4L	1.9651e-07	0.842046	0.517	0.267	0.00528338
EARS2	1.98136e-07	1.35028	0.263	0.067	0.00532708
GIT2	1.9902e-07	1.42067	0.268	0.079	0.00535085
AP3S2	1.99299e-07	1.05467	0.386	0.158	0.00535835
MOB4	2.04117e-07	2.46075	0.178	0.018	0.00548789
ASPSCR1	2.05194e-07	1.65894	0.26	0.073	0.00551683
RNF34	2.05326e-07	0.747739	0.428	0.182	0.00552039
LRRFIP2	2.06297e-07	0.916063	0.379	0.145	0.0055465
HIBCH	2.07358e-07	0.771066	0.601	0.394	0.00557503
ARHGAP21	2.07703e-07	0.653985	0.434	0.182	0.0055843
PABIR3	2.07865e-07	1.70555	0.25	0.067	0.00558865
MTHFD1L	2.08921e-07	0.390013	0.916	0.945	0.00561704
C18orf25	2.0948e-07	1.27093	0.28	0.079	0.00563209
EDC3	2.12994e-07	1.68032	0.25	0.067	0.00572655
ATG14	2.14252e-07	1.0814	0.322	0.109	0.00576037
ATG4B	2.16242e-07	0.698691	0.446	0.194	0.00581389
PIK3CA	2.17065e-07	1.07139	0.291	0.085	0.00583601
ENSG00000260071	2.19665e-07	2.17782	0.19	0.024	0.00590592
PSEN1	2.20202e-07	0.611741	0.647	0.394	0.00592036
VTA1	2.20762e-07	1.30361	0.334	0.127	0.0059354
CSPP1	2.21477e-07	0.56997	0.771	0.758	0.00595463
ZNF155	2.2199e-07	1.11738	0.273	0.073	0.00596842
LPP	2.22097e-07	0.932756	0.436	0.2	0.0059713
RPA1	2.22214e-07	1.36192	0.303	0.103	0.00597444
STIM2	2.22878e-07	1.08085	0.373	0.152	0.00599231
GNA13	2.22993e-07	1.53396	0.228	0.048	0.00599538
DLGAP4	2.24592e-07	1.25392	0.332	0.121	0.00603838
MTO1	2.25145e-07	1.38987	0.296	0.097	0.00605325
GABRB3	2.28089e-07	0.757048	0.736	0.764	0.00613241
MAP3K4	2.28853e-07	1.00157	0.358	0.133	0.00615293
PIK3AP1	2.2988e-07	1.35839	0.282	0.085	0.00618055
ENTPD1-AS1	2.29893e-07	0.788595	0.437	0.194	0.00618091
ZHX3	2.30785e-07	1.11781	0.35	0.133	0.00620489
SEC22A	2.3082e-07	1.06013	0.356	0.133	0.00620582
SMN1	2.31825e-07	0.643101	0.483	0.212	0.00623284
RAB33B-AS1	2.32151e-07	1.43639	0.241	0.055	0.00624162
ZNF274	2.33474e-07	0.783184	0.317	0.103	0.00627719
SLC30A9	2.33496e-07	1.21578	0.33	0.121	0.00627778
CNTRL	2.34507e-07	3.37246	0.164	0.012	0.00630494
STK11	2.34571e-07	1.24438	0.287	0.085	0.00630668
FASTK	2.34689e-07	0.918623	0.386	0.152	0.00630984
HSPBAP1	2.35127e-07	1.67302	0.221	0.042	0.00632163
EHMT2	2.35889e-07	1.08791	0.319	0.109	0.00634211
GALNS	2.36524e-07	1.51039	0.262	0.073	0.0063592
NUP35	2.38597e-07	1.13273	0.287	0.085	0.00641491
ECE1	2.39859e-07	1.56043	0.261	0.073	0.00644884
CARS1	2.40068e-07	0.762285	0.438	0.188	0.00645448
NUP50-DT	2.45713e-07	0.973775	0.388	0.158	0.00660623
VPS8	2.45846e-07	0.617728	0.46	0.194	0.00660981
PRC1	2.46296e-07	0.568261	0.431	0.182	0.00662191
E4F1	2.46398e-07	0.592853	0.478	0.212	0.00662467
NCOA2	2.51461e-07	0.58995	0.753	0.745	0.00676079
NPIPB3	2.536e-07	0.387055	0.924	0.964	0.00681828
GNA11	2.54299e-07	1.50681	0.262	0.073	0.00683709
CBLC	2.555e-07	1.38399	0.276	0.079	0.00686938
DIP2B	2.55773e-07	0.746142	0.707	0.691	0.00687672
DUSP6	2.57181e-07	-3.31404	0.006	0.055	0.00691457
PALM2AKAP2	2.58998e-07	-0.632612	0.458	0.673	0.00696342
RAD9A	2.62333e-07	0.781298	0.347	0.121	0.00705309
GARS1-DT	2.63265e-07	1.24267	0.31	0.103	0.00707814
TRIM14	2.6566e-07	1.10743	0.288	0.085	0.00714253
DDX42	2.65809e-07	0.811494	0.412	0.176	0.00714655
ZNF90	2.66348e-07	-0.554704	0.648	0.867	0.00716104
CARS2	2.68265e-07	0.866535	0.374	0.145	0.00721257
INTS7	2.6906e-07	0.906161	0.396	0.158	0.00723394
RAB3GAP2	2.69443e-07	0.784887	0.424	0.188	0.00724424
POC1A	2.70984e-07	1.99339	0.206	0.036	0.00728568
UQCRC2	2.7228e-07	0.745705	0.472	0.218	0.00732051
RECQL5	2.73126e-07	1.28317	0.265	0.073	0.00734327
CRMP1	2.74152e-07	1.02063	0.288	0.085	0.00737085
ZNF44	2.74461e-07	0.902058	0.367	0.139	0.00737916
EIF3D	2.76232e-07	0.639464	0.435	0.188	0.00742677
MAP3K6	2.77612e-07	1.46732	0.242	0.061	0.00746387
RAB40C	2.79708e-07	1.21708	0.316	0.109	0.00752024
TTN-AS1	2.80148e-07	1.13089	0.275	0.079	0.00753206
KCNH2	2.82809e-07	1.4847	0.254	0.067	0.00760361
SHQ1	2.83061e-07	0.850534	0.372	0.145	0.00761037
KRI1	2.86139e-07	0.750785	0.388	0.152	0.00769314
SENP3	2.88348e-07	1.25961	0.284	0.085	0.00775251
DHRS7B	2.88444e-07	1.02071	0.359	0.139	0.0077551
KLHL8	2.88747e-07	1.41532	0.254	0.067	0.00776326
TRRAP	2.89361e-07	0.570316	0.771	0.788	0.00777975
ACBD5	2.9128e-07	2.34621	0.185	0.024	0.00783135
THRAP3	2.92265e-07	0.62445	0.694	0.527	0.00785784
USO1	2.93648e-07	0.657293	0.501	0.242	0.00789502
BCAT2	2.95448e-07	1.82039	0.205	0.036	0.00794342
ARF3	2.9864e-07	1.61839	0.227	0.048	0.00802924
DAAM1	3.01064e-07	1.09765	0.333	0.121	0.00809441
SHOC2	3.01252e-07	1.61522	0.25	0.067	0.00809945
HPCAL1	3.01368e-07	1.32982	0.303	0.103	0.00810258
LYST	3.01814e-07	1.40934	0.215	0.042	0.00811456
RNF2	3.03712e-07	1.35839	0.269	0.079	0.00816561
NFXL1	3.05352e-07	0.719826	0.486	0.224	0.0082097
LINC01004	3.0677e-07	0.878825	0.414	0.176	0.0082478
CENPE	3.10657e-07	0.575366	0.44	0.188	0.00835232
ERCC8	3.11187e-07	1.01239	0.32	0.109	0.00836656
TLK2	3.12137e-07	0.640159	0.729	0.721	0.00839211
PAAF1	3.12504e-07	1.15706	0.296	0.097	0.00840199
DAP	3.13453e-07	1.26006	0.289	0.091	0.00842751
TFB2M	3.13838e-07	1.66324	0.226	0.048	0.00843786
R3HCC1L	3.14326e-07	0.869434	0.401	0.176	0.00845096
CACNA1H	3.15029e-07	1.4847	0.253	0.067	0.00846988
YJEFN3	3.15414e-07	1.84078	0.215	0.042	0.00848022
EIF4ENIF1	3.17823e-07	1.20504	0.298	0.097	0.00854499
ZNF562	3.18967e-07	1.42814	0.255	0.067	0.00857575
ACTR6	3.22626e-07	0.866776	0.366	0.139	0.00867411
CFDP1	3.23602e-07	0.657574	0.737	0.739	0.00870037
ANKRD13D	3.26591e-07	1.25961	0.29	0.091	0.00878072
VCL	3.30085e-07	0.734796	0.411	0.17	0.00887468
PPFIA3	3.36542e-07	2.45415	0.174	0.018	0.00904828
RGPD3	3.37823e-07	1.86134	0.213	0.042	0.00908272
HOOK3	3.40423e-07	0.728368	0.452	0.206	0.00915262
DESI2	3.41805e-07	1.00673	0.306	0.097	0.00918978
PPP3CB	3.41996e-07	1.13552	0.307	0.103	0.0091949
UQCRQ	3.4336e-07	-1.41213	0.202	0.345	0.00923157
SAP130	3.4338e-07	0.776624	0.386	0.158	0.00923213
LINC01414	3.43703e-07	1.40395	0.271	0.079	0.00924079
GBE1	3.44518e-07	1.49873	0.251	0.067	0.00926271
CORO7	3.4464e-07	1.05228	0.324	0.115	0.00926598
ARFGEF2	3.46917e-07	0.72605	0.658	0.533	0.00932721
ZFP42	3.54084e-07	0.908694	0.338	0.121	0.0095199
CTNNBL1	3.56725e-07	0.979664	0.356	0.139	0.00959092
PFN1	3.60086e-07	-1.00158	0.553	0.588	0.00968126
SEC24D	3.605e-07	1.68878	0.24	0.061	0.0096924
CORO1C	3.63403e-07	0.690279	0.46	0.212	0.00977045
SLC6A8	3.65515e-07	0.969144	0.369	0.145	0.00982723
TCTE1	3.65515e-07	2.30984	0.199	0.036	0.00982724
ODR4	3.67244e-07	1.11223	0.307	0.103	0.00987372
MRPL1	3.70738e-07	0.626801	0.408	0.164	0.00996765
MT-ND4	3.71213e-07	0.456315	0.996	0.994	0.00998042
NOL11	3.73911e-07	1.25147	0.311	0.109	0.010053
ENSG00000227838	3.77605e-07	1.44884	0.261	0.073	0.0101523
SLC25A38	3.77777e-07	1.14645	0.319	0.115	0.0101569
TMPO	3.78073e-07	0.87359	0.427	0.188	0.0101649
ENSG00000249007	3.80951e-07	1.5886	0.249	0.067	0.0102423
CDON	3.8191e-07	2.43511	0.182	0.024	0.010268
L3MBTL1	3.85963e-07	1.16646	0.331	0.121	0.010377
RAPH1	3.88411e-07	1.42664	0.237	0.055	0.0104428
TMEM182	3.89388e-07	1.55879	0.233	0.055	0.0104691
FBXO9	3.90122e-07	0.983207	0.277	0.079	0.0104888
GDI2	3.9061e-07	0.69573	0.47	0.212	0.0105019
NPIPB9	3.92622e-07	2.96441	0.169	0.018	0.010556
CTR9	3.93524e-07	1.54263	0.262	0.079	0.0105803
SFMBT1	3.94145e-07	2.30435	0.191	0.03	0.010597
CLCN5	3.94729e-07	0.925102	0.338	0.127	0.0106127
POGZ	3.9577e-07	0.732373	0.453	0.2	0.0106407
SLCO4C1	3.98232e-07	0.763812	0.426	0.188	0.0107069
DSC2	3.9948e-07	1.21203	0.271	0.079	0.0107404
LSP1P5	4.01248e-07	1.08416	0.341	0.127	0.010788
CDCA2	4.02513e-07	1.2203	0.31	0.109	0.010822
PINX1	4.03179e-07	1.77872	0.22	0.048	0.0108399
KLRD1	4.059e-07	1.40557	0.281	0.091	0.010913
SP4	4.07696e-07	1.36242	0.262	0.073	0.0109613
TBC1D16	4.0827e-07	1.29595	0.293	0.097	0.0109768
PHAF1	4.18692e-07	1.01001	0.325	0.115	0.0112569
SPPL2B	4.23414e-07	0.860888	0.395	0.17	0.0113839
STK10	4.28314e-07	0.679074	0.684	0.57	0.0115157
CRADD	4.30032e-07	1.09079	0.346	0.133	0.0115619
GMEB1	4.31083e-07	1.26731	0.288	0.091	0.0115901
SFXN4	4.3545e-07	0.752355	0.481	0.224	0.0117075
CDK5RAP1	4.35606e-07	0.908056	0.367	0.145	0.0117117
ITSN1	4.35878e-07	0.36726	0.919	0.964	0.011719
AP4E1	4.37212e-07	1.12748	0.341	0.133	0.0117549
RNF14	4.38057e-07	1.68801	0.185	0.024	0.0117776
FCSK	4.42782e-07	1.10849	0.293	0.091	0.0119046
MXRA8	4.43279e-07	-2.52262	0.023	0.097	0.011918
HAGH	4.45692e-07	1.39431	0.266	0.079	0.0119829
UBE2V2	4.54592e-07	1.30067	0.227	0.048	0.0122221
NPIPB6	4.54919e-07	2.76278	0.177	0.024	0.0122309
KLHL2	4.62556e-07	0.881651	0.334	0.127	0.0124363
INCENP	4.62988e-07	1.51463	0.254	0.073	0.0124479
RIC1	4.65596e-07	0.818413	0.317	0.109	0.012518
C9orf85	4.66464e-07	0.822245	0.386	0.152	0.0125413
EXOC3	4.68733e-07	1.35839	0.256	0.073	0.0126024
NACA	4.7022e-07	-1.1335	0.478	0.545	0.0126423
GTF3C1	4.71683e-07	0.76031	0.389	0.158	0.0126817
PRKX	4.725e-07	0.506652	0.511	0.242	0.0127036
AP5Z1	4.76245e-07	1.35485	0.295	0.103	0.0128043
GATAD2A	4.79602e-07	0.506993	0.812	0.861	0.0128946
LINC01194	4.8186e-07	0.692097	0.41	0.17	0.0129553
ZMYM1	4.8654e-07	1.03646	0.363	0.145	0.0130811
DYNC2H1	4.88169e-07	1.03695	0.347	0.133	0.0131249
VPS39	4.88873e-07	1.36991	0.281	0.091	0.0131438
CHEK1	4.93137e-07	1.2791	0.27	0.079	0.0132585
ENSG00000278932	4.93218e-07	1.74897	0.241	0.067	0.0132606
TMED3	4.97347e-07	0.890653	0.347	0.133	0.0133717
DNHD1	4.98501e-07	1.86587	0.218	0.048	0.0134027
BTBD1	4.9937e-07	1.04571	0.324	0.115	0.0134261
HLCS	4.99842e-07	0.757324	0.366	0.139	0.0134388
HDAC6	5.01639e-07	1.4906	0.256	0.073	0.0134871
ZNF337-AS1	5.05191e-07	2.7882	0.168	0.018	0.0135826
TFDP1	5.06656e-07	0.69271	0.412	0.176	0.013622
OPLAH	5.06756e-07	1.08537	0.295	0.097	0.0136246
FAM168B	5.08555e-07	0.775781	0.409	0.17	0.013673
WDFY1	5.09987e-07	1.09594	0.29	0.097	0.0137115
MEGF6	5.10997e-07	2.07828	0.198	0.036	0.0137387
TIMM23	5.12493e-07	0.651919	0.45	0.2	0.0137789
RAB3IP	5.14641e-07	1.07495	0.303	0.103	0.0138366
PTGES	5.148e-07	1.18581	0.267	0.079	0.0138409
UEVLD	5.15457e-07	2.19828	0.17	0.018	0.0138586
IGHMBP2	5.17627e-07	1.16054	0.31	0.109	0.0139169
PPFIA4	5.24253e-07	2.57105	0.158	0.012	0.0140951
GFPT1	5.2742e-07	0.600846	0.773	0.776	0.0141802
M6PR	5.2784e-07	-0.859436	0.537	0.661	0.0141915
WDR89	5.35667e-07	1.00913	0.285	0.091	0.0144019
NHP2	5.3718e-07	-1.62396	0.144	0.279	0.0144426
AGO3	5.40297e-07	0.787751	0.403	0.17	0.0145264
ENSG00000283183	5.46432e-07	1.74223	0.194	0.03	0.0146914
MRPS28	5.47199e-07	0.898956	0.372	0.145	0.014712
CHMP3	5.51521e-07	1.08806	0.232	0.055	0.0148282
PTMA	5.52732e-07	-0.374501	0.987	0.994	0.0148608
CTDSP1	5.5575e-07	1.47604	0.248	0.067	0.0149419
ENSG00000263494	5.56295e-07	0.623015	0.435	0.194	0.0149565
UVSSA	5.58688e-07	1.04351	0.312	0.109	0.0150209
ENSG00000229618	5.60218e-07	1.59765	0.209	0.042	0.015062
LRP5	5.64544e-07	0.985894	0.337	0.121	0.0151783
CPT1B	5.66066e-07	2.69719	0.167	0.018	0.0152192
RANBP9	5.69208e-07	0.63105	0.496	0.224	0.0153037
MTCL1	5.69359e-07	1.48392	0.271	0.085	0.0153078
WBP4	5.71239e-07	1.09809	0.309	0.103	0.0153583
CAPZB	5.74537e-07	0.611651	0.759	0.739	0.015447
RGPD1	5.76066e-07	0.588242	0.534	0.267	0.0154881
YBX3	5.77588e-07	-0.655365	0.789	0.964	0.015529
POU6F2	5.78105e-07	0.905356	0.351	0.133	0.0155429
LINC01641	5.8047e-07	-1.583	0.202	0.339	0.0156065
PCLO	5.8061e-07	1.27426	0.291	0.097	0.0156103
TROAP	5.83343e-07	1.16401	0.297	0.097	0.0156838
SLC7A7	5.85743e-07	-1.62438	0.154	0.285	0.0157483
PLBD1	5.89602e-07	0.460905	0.605	0.303	0.015852
MTFMT	5.91133e-07	1.73907	0.24	0.067	0.0158932
FNIP2	5.9132e-07	1.45025	0.229	0.055	0.0158982
ENSG00000284309	5.9168e-07	2.92914	0.165	0.018	0.0159079
ENSG00000286125	5.93554e-07	1.99339	0.198	0.036	0.0159583
RCL1	5.94557e-07	1.31134	0.265	0.079	0.0159853
ATP5F1E	5.9743e-07	-1.53643	0.246	0.376	0.0160625
TECPR2	6.00912e-07	1.24821	0.306	0.109	0.0161561
CCNL2	6.01535e-07	-0.608445	0.643	0.836	0.0161729
ENSG00000228434	6.01656e-07	1.53219	0.245	0.067	0.0161761
DNAJC3	6.15799e-07	0.931176	0.362	0.152	0.0165564
FHIP2B	6.19496e-07	0.778133	0.399	0.17	0.0166558
SH3BP4	6.20325e-07	0.885635	0.374	0.152	0.0166781
CNTLN	6.21438e-07	1.03014	0.333	0.121	0.016708
ENSG00000250994	6.23657e-07	1.49635	0.231	0.055	0.0167676
NSUN6	6.30781e-07	1.10887	0.295	0.097	0.0169592
IMMP1L	6.33605e-07	1.15778	0.309	0.109	0.0170351
DDX11	6.37321e-07	0.384816	0.918	0.952	0.017135
MNAT1	6.3769e-07	0.530249	0.431	0.182	0.0171449
RFX3	6.38465e-07	1.18102	0.3	0.103	0.0171658
SUPT6H	6.39042e-07	1.14539	0.342	0.139	0.0171813
DAB2IP	6.45237e-07	1.26745	0.296	0.103	0.0173478
LINC01500	6.48296e-07	-1.65411	0.235	0.37	0.0174301
TRAPPC6A	6.48818e-07	2.30906	0.177	0.024	0.0174441
SCARB2	6.54014e-07	0.965941	0.365	0.145	0.0175838
BZW2	6.60383e-07	-0.667577	0.401	0.636	0.0177551
SPAG5	6.60587e-07	0.539792	0.423	0.176	0.0177605
ACADVL	6.69339e-07	0.532099	0.512	0.236	0.0179958
ZNF723	6.71902e-07	1.31968	0.257	0.073	0.0180648
SLC39A14	6.79914e-07	0.625189	0.473	0.212	0.0182802
APBB2	6.80482e-07	0.522361	0.845	0.921	0.0182954
AMDHD2	6.80695e-07	0.797905	0.409	0.176	0.0183012
LPCAT3	6.81515e-07	0.774424	0.769	0.848	0.0183232
TDRD1	6.87198e-07	3.88564	0.144	0.006	0.018476
GAB1	6.88025e-07	0.889518	0.401	0.176	0.0184982
LRRC41	6.91655e-07	0.903822	0.326	0.115	0.0185958
EFR3A	6.97796e-07	0.60497	0.48	0.224	0.0187609
GNG7	7.00844e-07	1.24055	0.313	0.115	0.0188429
GINS4	7.03179e-07	2.60721	0.165	0.018	0.0189057
LINC02315	7.04325e-07	0.913498	0.36	0.145	0.0189365
ZNF160	7.07438e-07	0.882956	0.364	0.152	0.0190202
PIK3C3	7.11433e-07	1.22154	0.291	0.097	0.0191276
NBPF1	7.12317e-07	1.40432	0.268	0.085	0.0191514
NT5DC1	7.13132e-07	0.824286	0.379	0.152	0.0191733
FLAD1	7.15401e-07	0.630431	0.474	0.218	0.0192343
LINC00665	7.22042e-07	0.725978	0.441	0.194	0.0194128
HNF4A	7.24467e-07	1.23118	0.261	0.073	0.019478
CKAP5	7.2555e-07	0.562747	0.749	0.752	0.0195071
LINC02055	7.29755e-07	0.80031	0.486	0.242	0.0196202
PIGN	7.30963e-07	0.921555	0.306	0.103	0.0196527
SLC7A2	7.38783e-07	-0.424725	0.756	0.988	0.0198629
NR1D2	7.40484e-07	1.84381	0.189	0.03	0.0199087
ENSG00000224789	7.42982e-07	1.37446	0.262	0.079	0.0199758
EPC2	7.4447e-07	1.37945	0.261	0.079	0.0200158
ITGB3BP	7.44871e-07	1.11114	0.309	0.109	0.0200266
FARSB	7.49631e-07	0.914781	0.335	0.127	0.0201546
TYK2	7.58505e-07	0.613317	0.492	0.23	0.0203932
XBP1	7.61884e-07	0.679599	0.444	0.206	0.020484
PAIP2	7.63509e-07	1.48038	0.218	0.048	0.0205277
ENSG00000246316	7.63528e-07	2.40021	0.176	0.024	0.0205282
COMMD6	7.65445e-07	-1.8834	0.098	0.218	0.0205797
NBR2	7.68394e-07	1.4166	0.25	0.073	0.020659
LINC01376	7.69754e-07	1.21846	0.3	0.109	0.0206956
RAB5A	7.75813e-07	0.6576	0.415	0.182	0.0208585
AMOTL2	7.76399e-07	-2.48396	0.027	0.103	0.0208743
SCGB2B2	7.82954e-07	1.66852	0.199	0.036	0.0210505
ERCC3	7.84913e-07	0.825514	0.39	0.17	0.0211032
ZNF551	7.88048e-07	1.36608	0.27	0.085	0.0211874
MB21D2	7.88793e-07	0.85272	0.314	0.109	0.0212075
PTCD1	7.91245e-07	0.90471	0.383	0.164	0.0212734
D2HGDH	7.96983e-07	3.24821	0.153	0.012	0.0214277
TRMT2B	7.98417e-07	1.84078	0.22	0.055	0.0214662
GGA1	8.01041e-07	0.679508	0.434	0.2	0.0215368
PHKA2	8.02273e-07	1.34621	0.261	0.079	0.0215699
GMPS	8.04945e-07	0.974361	0.324	0.115	0.0216417
CHUK	8.06267e-07	1.42187	0.229	0.055	0.0216773
SEC23B	8.08394e-07	0.89711	0.39	0.17	0.0217345
MAGT1	8.1015e-07	0.892414	0.325	0.121	0.0217817
PFDN1	8.18917e-07	1.15545	0.282	0.091	0.0220174
CAMSAP1	8.23146e-07	0.815246	0.346	0.127	0.0221311
CENPI	8.25608e-07	1.20504	0.245	0.067	0.0221973
SSBP2	8.29244e-07	0.974069	0.341	0.133	0.0222951
HARS1	8.31293e-07	1.07472	0.294	0.097	0.0223501
ZNF91	8.35113e-07	0.361779	0.505	0.236	0.0224528
TRIML2	8.43445e-07	-0.628087	0.657	0.861	0.0226769
ZNF490	8.58043e-07	1.064	0.303	0.103	0.0230693
ENSG00000250049	8.60219e-07	2.38243	0.175	0.024	0.0231279
PDZD8	8.63256e-07	1.66324	0.207	0.042	0.0232095
ANP32A	8.65224e-07	0.892021	0.378	0.158	0.0232624
STT3B	8.72646e-07	0.636575	0.485	0.242	0.023462
RIC8B	8.75791e-07	1.87381	0.187	0.03	0.0235465
BOD1L1	8.76723e-07	0.53811	0.499	0.242	0.0235716
TDP1	8.86352e-07	1.65339	0.216	0.048	0.0238305
SUMF2	8.86934e-07	0.897581	0.424	0.206	0.0238461
TRPV4	8.89465e-07	1.69159	0.198	0.036	0.0239142
PRDM4	8.89678e-07	1.35367	0.236	0.061	0.0239199
RBBP6	8.9372e-07	0.384582	0.578	0.285	0.0240286
RBM10	8.9628e-07	0.691257	0.376	0.152	0.0240974
ROMO1	9.01547e-07	-1.63104	0.195	0.327	0.024239
DAG1	9.0584e-07	0.435114	0.561	0.267	0.0243544
RNF220	9.08374e-07	1.00461	0.304	0.103	0.0244225
RETREG3	9.13971e-07	1.40478	0.235	0.061	0.024573
VAPA	9.26674e-07	1.06678	0.278	0.091	0.0249146
SART3	9.26872e-07	0.897228	0.37	0.152	0.0249199
ANLN	9.31058e-07	0.954622	0.352	0.139	0.0250324
NBEAL2	9.37254e-07	1.10611	0.314	0.115	0.025199
AFMID	9.39728e-07	0.888903	0.314	0.115	0.0252655
RSBN1	9.39815e-07	1.267	0.262	0.079	0.0252679
KC6	9.41682e-07	0.701378	0.413	0.182	0.0253181
FGGY	9.48936e-07	1.53219	0.24	0.067	0.0255131
ABI1	9.50366e-07	0.739478	0.339	0.127	0.0255516
TCF4	9.55191e-07	1.11338	0.292	0.097	0.0256813
LUC7L2	9.5896e-07	0.360471	0.87	0.891	0.0257826
TRIM44	9.60678e-07	1.34041	0.243	0.067	0.0258288
COX7B2	9.83126e-07	2.20756	0.183	0.03	0.0264323
ENSG00000262265	9.88756e-07	1.92628	0.194	0.036	0.0265837
SOX13	9.99465e-07	1.30195	0.263	0.079	0.0268716
PCSK7	1.0027e-06	0.76794	0.432	0.206	0.0269585
CENATAC	1.01739e-06	0.458552	0.537	0.261	0.0273536
METTL25	1.02586e-06	3.71387	0.14	0.006	0.0275814
PIP5K1C	1.02887e-06	1.13305	0.261	0.079	0.0276621
ZNF790-AS1	1.03033e-06	0.830502	0.347	0.133	0.0277013
ENSG00000258337	1.03664e-06	2.84078	0.152	0.012	0.027871
POLD3	1.0432e-06	1.22124	0.276	0.091	0.0280474
DMTF1	1.05206e-06	0.758371	0.381	0.158	0.0282857
ZNF69	1.06109e-06	1.24178	0.279	0.091	0.0285284
FRMD5	1.0692e-06	1.04537	0.317	0.115	0.0287464
TNRC6B	1.07721e-06	0.508341	0.817	0.855	0.0289619
KNL1	1.07864e-06	0.738224	0.67	0.582	0.0290002
ST7L	1.0856e-06	1.34493	0.25	0.073	0.0291875
NRBF2	1.09271e-06	1.62344	0.221	0.055	0.0293787
ZNF787	1.09537e-06	1.18113	0.308	0.115	0.0294502
STARD3	1.09886e-06	0.971365	0.261	0.079	0.0295439
RNPC3	1.1013e-06	1.30655	0.241	0.067	0.0296095
STAT5B	1.10523e-06	0.855888	0.296	0.097	0.0297153
PSD3	1.10857e-06	0.721091	0.441	0.206	0.0298049
CDC42BPA	1.11136e-06	0.592853	0.782	0.867	0.0298799
ZNF431	1.11717e-06	0.63621	0.406	0.176	0.0300362
NPIPB8	1.13588e-06	2.19574	0.189	0.036	0.0305394
HS6ST1	1.14023e-06	1.46423	0.224	0.055	0.0306563
NCOA6	1.14161e-06	0.794487	0.36	0.139	0.0306932
KRT19	1.15137e-06	-1.79516	0.095	0.212	0.0309556
TNNT1	1.15618e-06	0.794487	0.435	0.194	0.0310851
NACC1	1.16417e-06	0.896915	0.414	0.194	0.0312998
AUNIP	1.17019e-06	1.84583	0.217	0.055	0.0314617
ANP32B	1.17415e-06	0.578758	0.449	0.206	0.0315681
CCDC144A	1.1849e-06	0.395324	0.834	0.903	0.0318574
PRDX6-AS1	1.19648e-06	1.96124	0.207	0.048	0.0321686
FIP1L1	1.20359e-06	0.668323	0.386	0.164	0.0323596
ZNF66	1.20614e-06	1.53396	0.218	0.055	0.0324283
LIMK2	1.20653e-06	0.487451	0.481	0.224	0.0324387
ENSG00000263257	1.235e-06	4.51885	0.127	0	0.0332041
PIGG	1.24035e-06	0.937682	0.342	0.133	0.033348
FAM135A	1.2654e-06	0.716911	0.364	0.145	0.0340217
RFPL1S	1.27231e-06	1.65339	0.219	0.055	0.0342074
PEX26	1.27589e-06	1.6335	0.227	0.061	0.0343035
STX18-AS1	1.27671e-06	0.580253	0.749	0.709	0.0343255
EXOC5	1.27879e-06	0.925429	0.268	0.085	0.0343814
SDHB	1.29029e-06	0.755448	0.42	0.194	0.0346906
PRR5	1.29379e-06	1.33113	0.271	0.091	0.0347848
OPA3	1.30282e-06	0.994952	0.271	0.085	0.0350275
UMPS	1.31885e-06	1.13809	0.285	0.097	0.0354587
CACHD1	1.32199e-06	1.92628	0.191	0.036	0.0355431
SRCIN1	1.32409e-06	1.75205	0.191	0.036	0.0355995
ARHGAP10	1.32876e-06	-0.484799	0.53	0.842	0.0357251
LIN54	1.33422e-06	1.89736	0.191	0.036	0.0358719
CLPTM1	1.35221e-06	1.13882	0.274	0.091	0.0363554
ACOT7	1.3572e-06	0.840458	0.378	0.158	0.0364896
NUP62	1.35809e-06	0.705396	0.393	0.17	0.0365136
MYLIP	1.35906e-06	1.02409	0.296	0.103	0.0365397
SMARCD2	1.36019e-06	1.24612	0.26	0.079	0.0365702
DDHD1	1.36889e-06	0.818826	0.344	0.139	0.036804
VPS37C	1.37144e-06	0.793206	0.381	0.164	0.0368725
XRRA1	1.37876e-06	1.90425	0.207	0.048	0.0370693
TBC1D15	1.39096e-06	1.02765	0.298	0.103	0.0373975
PCNX4	1.39784e-06	1.07139	0.298	0.103	0.0375823
TRIM16	1.409e-06	0.887184	0.325	0.121	0.0378823
DNMT1	1.41646e-06	0.67835	0.555	0.345	0.0380829
KIF27	1.41832e-06	1.51885	0.243	0.073	0.0381329
ENSG00000183889	1.42325e-06	0.967781	0.287	0.097	0.0382654
TMEM131L	1.42774e-06	0.591213	0.486	0.236	0.0383862
RAP1B	1.43071e-06	0.563356	0.489	0.236	0.0384662
WDR73	1.43475e-06	1.10743	0.294	0.103	0.0385746
GTPBP10	1.44339e-06	1.49873	0.258	0.085	0.0388069
MND1	1.44445e-06	0.905131	0.314	0.115	0.0388354
SLC35F1	1.44713e-06	-1.30638	0.271	0.394	0.0389075
PPARA	1.45179e-06	1.81318	0.183	0.03	0.0390328
WIPI2	1.46124e-06	0.734581	0.445	0.212	0.039287
LINC00910	1.46744e-06	1.61196	0.219	0.055	0.0394536
DDX19A	1.47819e-06	0.898956	0.302	0.103	0.0397427
MT-ATP8	1.47885e-06	0.708087	0.739	0.758	0.0397604
EEF1AKMT2	1.49036e-06	1.68943	0.217	0.055	0.0400697
SUMF1	1.49192e-06	0.570541	0.76	0.782	0.0401119
CSRNP3	1.50031e-06	1.52726	0.237	0.067	0.0403372
DCUN1D1	1.50628e-06	1.45959	0.237	0.067	0.0404978
G3BP1	1.51327e-06	0.569347	0.53	0.273	0.0406857
TMEM63B	1.514e-06	1.06827	0.304	0.109	0.0407054
MAST3	1.53355e-06	1.78399	0.207	0.048	0.041231
TRIP11	1.53433e-06	1.05625	0.311	0.115	0.0412521
NAV1	1.54737e-06	1.0816	0.288	0.097	0.0416025
LINC02641	1.55491e-06	2.30906	0.169	0.024	0.0418052
TNFRSF8	1.56473e-06	1.56094	0.22	0.055	0.0420694
RPAP1	1.56791e-06	1.62848	0.218	0.055	0.0421548
NDUFAF7	1.5698e-06	0.749657	0.394	0.17	0.0422058
UBAC1	1.5701e-06	1.40238	0.252	0.079	0.0422138
TFR2	1.57797e-06	1.65795	0.2	0.042	0.0424254
PTCH1	1.57955e-06	1.78304	0.191	0.036	0.0424677
YTHDF3	1.58421e-06	0.904386	0.336	0.133	0.0425931
NAA16	1.59077e-06	0.734581	0.421	0.194	0.0427693
AZIN1	1.59759e-06	0.814368	0.363	0.145	0.0429527
TUBB2B	1.60691e-06	-2.63597	0.012	0.067	0.0432035
EPHA10	1.60781e-06	1.9764	0.205	0.048	0.0432275
CARD18	1.60783e-06	0.815246	0.339	0.133	0.0432281
CSNK1D	1.6202e-06	0.677485	0.352	0.139	0.0435607
NUMB	1.63459e-06	0.528207	0.724	0.685	0.0439477
PHF20L1	1.67419e-06	1.45415	0.235	0.067	0.0450122
CDK11B	1.68047e-06	0.699683	0.644	0.515	0.045181
CS	1.68126e-06	0.600737	0.461	0.218	0.0452025
EIF3F	1.68815e-06	-1.27388	0.301	0.418	0.0453876
ZFHX2	1.69135e-06	2.84835	0.147	0.012	0.0454736
SKA3	1.69973e-06	0.893513	0.341	0.139	0.0456989
DLGAP2	1.70435e-06	2.09366	0.187	0.036	0.0458231
TULP3	1.70896e-06	2.76278	0.147	0.012	0.045947
PARP1	1.71358e-06	0.465413	0.564	0.285	0.0460714
GDAP2	1.72063e-06	1.62527	0.18	0.03	0.046261
SCAF4	1.73126e-06	0.75166	0.399	0.182	0.0465468
MPDZ	1.73254e-06	1.05625	0.307	0.115	0.0465811
NIPBL	1.73336e-06	0.545932	0.769	0.818	0.0466031
ZNF451	1.74763e-06	0.615754	0.347	0.139	0.0469869
CCDC77	1.75025e-06	0.664768	0.343	0.127	0.0470573
SLC3A2	1.7504e-06	-0.667798	0.812	0.952	0.0470614
PCGF3	1.76184e-06	0.787231	0.389	0.176	0.0473689
SS18	1.76549e-06	1.24055	0.254	0.079	0.0474669
CAAP1	1.79695e-06	0.647301	0.435	0.2	0.0483127
ZCCHC14	1.79999e-06	1.37173	0.251	0.079	0.0483946
DHX8	1.80327e-06	0.88639	0.348	0.139	0.0484826
METAP2	1.80338e-06	0.581358	0.42	0.188	0.0484855
CCDC137	1.80602e-06	0.618225	0.414	0.188	0.0485566
SEC24C	1.80649e-06	1.14175	0.29	0.103	0.0485694
RAF1	1.8151e-06	0.525547	0.796	0.745	0.0488007
KATNBL1	1.81653e-06	0.740811	0.365	0.158	0.0488393
CRACD	1.82405e-06	0.952214	0.285	0.097	0.0490414
POLR2A	1.82597e-06	0.633799	0.424	0.194	0.049093
COG6	1.83553e-06	1.82272	0.196	0.042	0.0493501
FRRS1	1.84238e-06	0.871318	0.278	0.091	0.0495342
LMBR1L	1.84674e-06	0.722305	0.358	0.145	0.0496513
ETS1	1.84959e-06	2.67692	0.156	0.018	0.049728
MFSD11	1.85766e-06	1.06534	0.256	0.079	0.0499452
DPH6	1.87057e-06	0.657219	0.699	0.667	0.0502922
AFG3L2	1.8713e-06	0.492689	0.481	0.23	0.0503117
C11orf58	1.8984e-06	1.03248	0.306	0.115	0.0510403
MIR4307HG	1.90103e-06	0.878608	0.345	0.139	0.051111
SPIN1	1.90462e-06	0.594055	0.617	0.406	0.0512075
NUMA1	1.91888e-06	0.684553	0.449	0.218	0.0515911
TXNRD1	1.91897e-06	-0.729506	0.922	0.976	0.0515934
PNISR	1.92264e-06	0.299755	0.986	1	0.0516921
PHAX	1.93545e-06	1.06634	0.271	0.085	0.0520364
NAT10	1.9364e-06	0.843177	0.329	0.127	0.0520622
SNX7	1.93908e-06	2.21846	0.167	0.024	0.0521341
ECD	1.94967e-06	1.39804	0.25	0.079	0.0524189
ENSG00000256969	1.9632e-06	-2.14411	0.048	0.139	0.0527826
C16orf87	1.97871e-06	1.93199	0.195	0.042	0.0531996
CHRNE	1.97993e-06	2.87826	0.154	0.018	0.0532325
COMMD7	1.98467e-06	1.39608	0.25	0.079	0.0533598
RBM14	1.98786e-06	0.983	0.346	0.145	0.0534455
ZNF341	1.99452e-06	1.54394	0.224	0.061	0.0536246
ANXA11	2.00393e-06	0.755255	0.363	0.152	0.0538776
TRAIP	2.00656e-06	1.13342	0.247	0.073	0.0539485
CAMTA2	2.00842e-06	2.11462	0.167	0.024	0.0539984
PAK1	2.01573e-06	0.637134	0.458	0.218	0.0541949
PHF2	2.02179e-06	1.06293	0.267	0.091	0.0543577
TPD52	2.02531e-06	0.606771	0.742	0.752	0.0544526
STAG1	2.02685e-06	0.519168	0.802	0.848	0.0544939
SLC35F2	2.03156e-06	0.719826	0.364	0.152	0.0546206
ENSG00000250101	2.03405e-06	4.55633	0.122	0	0.0546875
INF2	2.06505e-06	0.520704	0.471	0.218	0.0555209
NAGLU	2.0855e-06	1.20254	0.299	0.115	0.0560708
ATP6V1F	2.0911e-06	-1.99211	0.056	0.152	0.0562213
FGF4	2.09191e-06	-2.03046	0.081	0.188	0.056243
KMT2E	2.09571e-06	0.535167	0.752	0.812	0.0563453
R3HDM1	2.10244e-06	0.61098	0.737	0.739	0.0565261
NPHS1	2.11719e-06	2.15706	0.158	0.018	0.0569228
KARS1	2.13045e-06	0.655863	0.411	0.182	0.0572792
KTN1	2.13229e-06	0.375629	0.854	0.909	0.0573289
CYFIP1	2.14817e-06	0.922629	0.369	0.164	0.0577558
AARSD1	2.15343e-06	0.568606	0.475	0.224	0.0578971
ATP5ME	2.15778e-06	-1.15828	0.505	0.539	0.058014
LONP1	2.15809e-06	0.459808	0.629	0.388	0.0580224
NAP1L1	2.16661e-06	-0.554193	0.823	0.964	0.0582516
CLEC7A	2.16879e-06	-3.03393	0.015	0.073	0.0583101
ORC5	2.19775e-06	0.88632	0.348	0.145	0.0590887
TNPO3	2.2048e-06	0.468616	0.799	0.848	0.0592783
RNF19B	2.20498e-06	1.39608	0.25	0.079	0.0592832
LINC00649	2.20577e-06	2.33701	0.156	0.018	0.0593042
MTF2	2.21853e-06	0.57819	0.502	0.255	0.0596473
NFE2L2	2.23002e-06	0.81424	0.33	0.127	0.0599564
ITPK1	2.23276e-06	0.920018	0.296	0.109	0.0600299
EXOC2	2.23293e-06	0.69025	0.431	0.2	0.0600345
SRD5A1	2.24899e-06	2.25582	0.156	0.018	0.0604663
PIK3R5	2.25349e-06	2.36544	0.165	0.024	0.0605874
ZNF789	2.26729e-06	1.11352	0.274	0.091	0.0609583
ENSG00000287069	2.2695e-06	3.68878	0.133	0.006	0.0610179
ENSG00000258168	2.28292e-06	0.719386	0.354	0.145	0.0613786
ESF1	2.28934e-06	0.457626	0.499	0.242	0.0615511
LINC01967	2.30987e-06	1.02147	0.324	0.127	0.0621033
TCAIM	2.31371e-06	2.53396	0.154	0.018	0.0622063
SEMA6A-AS1	2.31776e-06	2.52643	0.154	0.018	0.0623153
CCNG2	2.31855e-06	1.59285	0.214	0.055	0.0623364
KLF13	2.34815e-06	1.27521	0.255	0.085	0.0631325
ZDHHC5	2.35641e-06	1.02754	0.301	0.109	0.0633546
AP4S1	2.37189e-06	2.19149	0.165	0.024	0.0637706
INTS8	2.39555e-06	0.859526	0.307	0.115	0.0644066
POLR2B	2.41119e-06	0.477376	0.548	0.273	0.0648271
TMEM62	2.41309e-06	1.35839	0.25	0.079	0.0648783
SLC35E1	2.41643e-06	1.2231	0.268	0.091	0.064968
JAZF1	2.41684e-06	0.850972	0.364	0.152	0.064979
HERC4	2.42381e-06	0.562213	0.65	0.406	0.0651665
ENSG00000285016	2.4299e-06	0.990817	0.317	0.121	0.0653304
DAP3	2.43209e-06	0.43184	0.804	0.812	0.0653892
SYNJ2BP	2.4373e-06	0.896367	0.333	0.133	0.0655293
KHDRBS3	2.43803e-06	1.09347	0.252	0.079	0.065549
TSC1	2.44251e-06	1.18199	0.269	0.091	0.0656694
B3GNTL1	2.44539e-06	1.6473	0.212	0.055	0.0657467
COL27A1	2.48112e-06	0.726658	0.417	0.194	0.0667074
CWF19L1	2.48388e-06	1.52894	0.22	0.061	0.0667817
HMGXB4	2.48988e-06	1.03911	0.301	0.109	0.066943
RALY	2.49209e-06	0.618091	0.357	0.145	0.0670023
KHDC4	2.49619e-06	0.583693	0.48	0.248	0.0671126
DERA	2.49861e-06	0.558381	0.772	0.788	0.0671776
BRCC3	2.5202e-06	1.3394	0.234	0.067	0.067758
RBPMS	2.52272e-06	0.374637	0.887	0.945	0.0678258
ZNF43	2.52726e-06	0.62714	0.464	0.23	0.067948
TSNARE1	2.5313e-06	1.33462	0.232	0.067	0.0680564
CTBP1	2.54674e-06	0.967533	0.282	0.097	0.0684715
CELSR2	2.55225e-06	1.93389	0.184	0.036	0.0686199
GNAL	2.55938e-06	1.16905	0.303	0.115	0.0688114
ZNF718	2.56203e-06	0.907727	0.344	0.139	0.0688829
ZNF430	2.56516e-06	1.69461	0.204	0.048	0.0689668
KANSL2	2.57037e-06	1.03722	0.285	0.103	0.0691069
DSCC1	2.58837e-06	1.67465	0.196	0.042	0.0695909
CEP170	2.60542e-06	1.06827	0.296	0.109	0.0700492
BRD1	2.60813e-06	0.949724	0.293	0.109	0.0701222
AP1B1	2.63528e-06	1.00273	0.332	0.139	0.0708521
HYAL1	2.63807e-06	1.36966	0.197	0.042	0.0709272
CXADR	2.65388e-06	0.529659	0.531	0.279	0.0713522
FURIN	2.65396e-06	0.986284	0.316	0.127	0.0713545
FANCI	2.68943e-06	0.630253	0.557	0.321	0.072308
SBF1	2.68957e-06	0.738885	0.358	0.152	0.0723118
CDK10	2.69305e-06	0.32468	0.587	0.297	0.0724052
ZNF124	2.69913e-06	0.920355	0.287	0.103	0.0725689
PRAG1	2.71189e-06	0.643479	0.408	0.188	0.0729118
ENSG00000287127	2.73298e-06	4.58381	0.12	0	0.0734788
MAX	2.75168e-06	0.826572	0.412	0.2	0.0739816
TMEM248	2.76215e-06	0.540667	0.473	0.23	0.0742632
LINC02018	2.7662e-06	2.05228	0.165	0.024	0.0743719
ZRANB1	2.76804e-06	1.19149	0.241	0.073	0.0744215
MACROH2A2	2.77289e-06	1.72488	0.202	0.048	0.0745519
KRTCAP3	2.7822e-06	0.829892	0.337	0.133	0.0748023
TMCC3	2.80102e-06	2.51885	0.17	0.03	0.0753081
ARHGEF7	2.80596e-06	0.719386	0.358	0.145	0.075441
BLCAP	2.80707e-06	1.27566	0.228	0.061	0.0754709
ZNF410	2.80797e-06	0.910653	0.263	0.085	0.075495
MTHFR	2.84063e-06	1.95041	0.165	0.024	0.0763732
ERV3-1	2.85231e-06	1.15938	0.241	0.073	0.0766872
JAK1	2.85296e-06	0.518018	0.502	0.248	0.0767046
ENSG00000259336	2.85552e-06	1.87973	0.184	0.036	0.0767734
IWS1	2.86233e-06	0.466818	0.54	0.267	0.0769567
BMPR2	2.86409e-06	0.502635	0.795	0.824	0.077004
PRMT2	2.88002e-06	0.719199	0.416	0.194	0.0774322
ARHGEF26	2.88784e-06	1.0066	0.272	0.091	0.0776425
VWF	2.88987e-06	2.22512	0.164	0.024	0.0776971
WHAMM	2.89605e-06	1.73036	0.176	0.03	0.0778632
RCOR3	2.90591e-06	0.56419	0.404	0.182	0.0781284
GPCPD1	2.9379e-06	0.603672	0.738	0.648	0.0789884
SORT1	2.93979e-06	0.909526	0.3	0.109	0.0790392
FBXO38-DT	2.96025e-06	1.55633	0.228	0.067	0.0795893
SCX	2.97599e-06	4.40021	0.119	0	0.0800125
SAE1	2.97983e-06	0.49608	0.77	0.812	0.0801158
FAM83H	2.98454e-06	1.35839	0.246	0.079	0.0802424
AGO2	3.00118e-06	0.610618	0.619	0.448	0.0806898
CASK	3.00993e-06	0.452357	0.551	0.279	0.0809251
POLR2L	3.02965e-06	-1.96801	0.132	0.248	0.0814553
SMIM14	3.03467e-06	0.798857	0.323	0.121	0.0815901
RGL2	3.04747e-06	1.12891	0.292	0.109	0.0819344
AGPAT3	3.08182e-06	1.19772	0.259	0.085	0.0828579
TIMM44	3.09735e-06	0.495799	0.487	0.236	0.0832755
PTAR1	3.1138e-06	0.396795	0.599	0.309	0.0837176
M1AP	3.1308e-06	1.05942	0.311	0.121	0.0841746
IFT122	3.14242e-06	1.49846	0.213	0.055	0.0844872
GTF2H2	3.14433e-06	0.623959	0.469	0.23	0.0845384
EIF4E	3.15429e-06	0.765918	0.392	0.182	0.0848063
UXS1	3.16517e-06	1.01657	0.282	0.103	0.0850988
ENSG00000281016	3.18058e-06	1.07828	0.236	0.067	0.0855131
RUFY2	3.18122e-06	1.21203	0.273	0.097	0.0855302
ALG13	3.19796e-06	0.84785	0.362	0.158	0.0859804
JAG1	3.19855e-06	-2.20551	0.02	0.085	0.0859963
ORC4	3.20303e-06	1.22124	0.272	0.097	0.0861168
KIF5C	3.2083e-06	2.48816	0.143	0.012	0.0862584
LIMD1	3.21961e-06	0.65778	0.402	0.182	0.0865625
VPS53	3.22208e-06	0.570065	0.665	0.479	0.0866289
HIGD2A	3.22831e-06	-2.05838	0.061	0.158	0.0867963
PRKAR1B	3.23146e-06	0.930181	0.33	0.133	0.0868809
MOSMO	3.25599e-06	1.00388	0.261	0.085	0.0875406
WARS2-AS1	3.27853e-06	1.32982	0.254	0.085	0.0881466
ZNF3	3.28656e-06	0.682903	0.422	0.194	0.0883623
SNHG3	3.29754e-06	-1.62545	0.335	0.424	0.0886577
ENSG00000238035	3.32631e-06	1.73631	0.199	0.048	0.0894313
FBRSL1	3.35446e-06	0.567057	0.483	0.236	0.090188
AHI1	3.3557e-06	0.862551	0.319	0.127	0.0902214
SF3A3	3.36617e-06	0.952749	0.323	0.127	0.090503
COX19	3.36871e-06	0.707858	0.361	0.152	0.0905713
PALB2	3.36919e-06	1.40934	0.237	0.073	0.090584
SLC7A6	3.38162e-06	0.444755	0.57	0.297	0.0909182
ZW10	3.38749e-06	1.67692	0.165	0.024	0.091076
CARHSP1	3.41073e-06	0.809739	0.354	0.145	0.091701
FBXL19	3.44838e-06	1.45792	0.204	0.048	0.0927131
CAPN15	3.45399e-06	0.698432	0.383	0.17	0.092864
SLC20A2	3.46078e-06	0.971365	0.324	0.133	0.0930465
RHBDF1	3.47318e-06	0.659745	0.391	0.176	0.09338
TFPI	3.48204e-06	0.836779	0.309	0.115	0.093618
OSBPL9	3.51414e-06	0.556863	0.407	0.188	0.0944812
GRK5	3.51498e-06	1.31532	0.263	0.091	0.0945037
ACLY	3.536e-06	0.819922	0.361	0.158	0.0950688
HORMAD1	3.55198e-06	2.14305	0.162	0.024	0.0954986
LINC02253	3.56783e-06	1.84583	0.206	0.055	0.0959246
ENSG00000259768	3.5954e-06	1.09724	0.282	0.103	0.096666
GLG1	3.6045e-06	0.367933	0.818	0.861	0.0969106
ENSG00000264015	3.62126e-06	2.37246	0.16	0.024	0.0973613
RPS6KA3	3.6596e-06	1.1738	0.251	0.079	0.0983921
HCG17	3.67729e-06	1.75986	0.183	0.036	0.0988676
TUSC3	3.71895e-06	0.498336	0.46	0.218	0.0999877
NGDN	3.72513e-06	1.07828	0.266	0.091	0.100154
FOXM1	3.73832e-06	0.648996	0.424	0.2	0.100508
ZMYM5	3.75913e-06	1.78304	0.19	0.042	0.101068
CCDC88B	3.7636e-06	1.27093	0.231	0.067	0.101188
PLCG1	3.77971e-06	0.630006	0.346	0.133	0.101621
PDE8A	3.82175e-06	0.630152	0.479	0.242	0.102752
SLC35E2B	3.82271e-06	0.751551	0.346	0.145	0.102777
PICALM	3.86751e-06	0.575336	0.383	0.17	0.103982
ANKRD33B	3.87136e-06	0.976903	0.319	0.127	0.104085
CLCN7	3.87237e-06	0.933027	0.365	0.164	0.104113
STXBP5L	3.87483e-06	1.76569	0.19	0.042	0.104179
PLD2	3.88315e-06	1.09724	0.282	0.103	0.104402
USP4	3.90433e-06	0.718384	0.333	0.133	0.104972
MTMR8	3.93761e-06	3.06967	0.138	0.012	0.105867
LANCL2	3.9436e-06	1.48524	0.226	0.067	0.106028
HINT1	3.97262e-06	-1.37259	0.246	0.364	0.106808
CSNK1G3	3.98115e-06	1.7882	0.181	0.036	0.107037
PRKN	4.00585e-06	0.789442	0.611	0.455	0.107701
SLC25A25	4.00836e-06	1.29199	0.204	0.048	0.107769
ZCCHC17	4.02983e-06	1.07495	0.311	0.127	0.108346
USP25	4.03169e-06	0.725101	0.559	0.37	0.108396
ENSG00000244332	4.03622e-06	0.601842	0.484	0.242	0.108518
CFD	4.04669e-06	2.03248	0.17	0.03	0.108799
MAP3K8	4.06923e-06	1.04791	0.241	0.073	0.109405
MFHAS1	4.08826e-06	0.737125	0.404	0.188	0.109917
NORAD	4.09009e-06	-1.82861	0.107	0.218	0.109966
NOMO3	4.09641e-06	2.12267	0.177	0.036	0.110136
TMEM181	4.10843e-06	0.333421	0.483	0.23	0.110459
ENSG00000285407	4.12096e-06	1.97752	0.171	0.03	0.110796
NCAPD3	4.13594e-06	0.64474	0.46	0.224	0.111199
ITGA6	4.13878e-06	0.83774	0.314	0.121	0.111275
RALGPS2	4.14955e-06	0.72558	0.401	0.188	0.111565
TAB1	4.15011e-06	1.42574	0.226	0.067	0.11158
RASA2	4.15245e-06	0.664447	0.38	0.164	0.111643
ENTPD8	4.16613e-06	2.24493	0.168	0.03	0.112011
AP1M2	4.16947e-06	0.595339	0.385	0.164	0.1121
PRPF6	4.17065e-06	0.676918	0.409	0.188	0.112132
SLMAP	4.17147e-06	0.485638	0.78	0.818	0.112154
MLH3	4.18424e-06	1.27543	0.237	0.073	0.112498
ATXN10	4.24267e-06	0.707614	0.549	0.352	0.114069
NOD1	4.24669e-06	0.955423	0.32	0.133	0.114177
ZMIZ2	4.2679e-06	0.615546	0.481	0.248	0.114747
LINC01611	4.26987e-06	2.97136	0.128	0.006	0.1148
MERTK	4.28576e-06	1.15628	0.28	0.103	0.115227
LAMTOR5-AS1	4.29509e-06	1.12438	0.248	0.079	0.115478
SNX13	4.30632e-06	0.675315	0.375	0.164	0.11578
ZNF253	4.30671e-06	1.50796	0.201	0.048	0.11579
NBPF11	4.30779e-06	0.573127	0.482	0.236	0.115819
HMGCL	4.30987e-06	1.43467	0.184	0.036	0.115875
DENND5A	4.34481e-06	0.490184	0.801	0.812	0.116814
TNKS2	4.36273e-06	0.677985	0.367	0.164	0.117296
ZNF850	4.38621e-06	1.1407	0.234	0.067	0.117928
ZNF728	4.38929e-06	1.69414	0.189	0.042	0.118011
PDE1C	4.41455e-06	1.07359	0.221	0.061	0.11869
EXTL3	4.422e-06	0.983643	0.323	0.133	0.11889
PRR11	4.47795e-06	0.883579	0.351	0.152	0.120394
PPP1R26-AS1	4.47877e-06	1.33828	0.209	0.055	0.120416
CCNC	4.50004e-06	0.885635	0.288	0.103	0.120988
ZDHHC17	4.50827e-06	0.829193	0.387	0.176	0.121209
NR5A2	4.51296e-06	0.93389	0.357	0.158	0.121335
NPIPB12	4.5221e-06	1.95743	0.161	0.024	0.121581
IPP	4.54007e-06	1.89542	0.178	0.036	0.122064
ANKRD6	4.54272e-06	-1.28509	0.203	0.345	0.122136
PURA	4.54552e-06	1.06843	0.222	0.061	0.122211
ENSG00000267009	4.55741e-06	1.93626	0.161	0.024	0.122531
ENSG00000288899	4.56849e-06	0.792956	0.342	0.139	0.122829
DCAKD	4.58123e-06	0.771823	0.397	0.182	0.123171
SLC25A5	4.60857e-06	-1.19749	0.301	0.412	0.123906
ACSS3	4.67551e-06	0.992686	0.288	0.103	0.125706
UBE2F	4.70235e-06	1.02962	0.277	0.097	0.126427
GAK	4.70905e-06	0.515842	0.752	0.806	0.126608
PDE6D	4.71981e-06	1.36896	0.207	0.055	0.126897
DMXL2	4.73943e-06	0.623227	0.33	0.133	0.127424
IKBKB	4.74368e-06	0.806978	0.303	0.115	0.127538
MGST1	4.75982e-06	-0.665778	0.601	0.782	0.127973
ACTR3	4.76693e-06	1.288	0.258	0.091	0.128164
ZNF34	4.83679e-06	2.96209	0.136	0.012	0.130042
TNFRSF1A	4.83967e-06	0.987713	0.274	0.097	0.130119
NKD2	4.84659e-06	0.610501	0.382	0.17	0.130305
LAMC3	4.85265e-06	1.25075	0.276	0.103	0.130468
MTR	4.86142e-06	0.712242	0.373	0.164	0.130704
ZMYND8	4.86211e-06	0.333832	0.92	0.976	0.130723
ENOPH1	4.8707e-06	1.26188	0.249	0.085	0.130954
DHX38	4.8755e-06	0.940421	0.278	0.097	0.131083
YY1	4.8796e-06	0.500756	0.456	0.224	0.131193
GTF2H2C	4.91772e-06	0.478083	0.54	0.273	0.132218
IBTK	4.95771e-06	0.764172	0.35	0.152	0.133293
PIN4	4.95918e-06	0.974625	0.309	0.121	0.133333
KCMF1	5.00059e-06	0.556863	0.427	0.2	0.134446
RAD21	5.06396e-06	1.33828	0.226	0.067	0.13615
GPR39	5.06569e-06	2.59285	0.138	0.012	0.136196
DDX23	5.09452e-06	0.913301	0.346	0.152	0.136971
PKN3	5.09859e-06	1.42664	0.225	0.067	0.137081
TMEM209	5.09911e-06	0.789101	0.295	0.109	0.137095
ORC3	5.14676e-06	1.10475	0.285	0.109	0.138376
PARP16	5.18345e-06	1.80698	0.178	0.036	0.139362
KANTR	5.18467e-06	0.791497	0.336	0.139	0.139395
REEP3	5.19292e-06	0.894362	0.319	0.127	0.139617
CRISPLD2	5.19797e-06	2.10743	0.158	0.024	0.139753
DYNC1LI2	5.23353e-06	0.450746	0.566	0.291	0.140709
TTC21B	5.23364e-06	1.79449	0.178	0.036	0.140712
ARHGAP8	5.24358e-06	0.506614	0.808	0.867	0.140979
CDC5L	5.24767e-06	1.12891	0.239	0.073	0.141089
RTKN	5.25654e-06	0.785498	0.387	0.182	0.141327
PPAN	5.25703e-06	1.07828	0.25	0.079	0.141341
NMT1	5.28564e-06	-0.506208	0.558	0.758	0.14211
PRRT2	5.30179e-06	1.86786	0.186	0.042	0.142544
DRAM1	5.34971e-06	0.92688	0.328	0.139	0.143832
YME1L1	5.36931e-06	0.59782	0.496	0.261	0.144359
HMGA1	5.38637e-06	-1.34253	0.305	0.406	0.144818
SRGAP2C	5.40485e-06	0.565005	0.431	0.206	0.145315
FUBP3	5.44533e-06	0.511717	0.402	0.176	0.146403
GAS2L1	5.44811e-06	1.65795	0.204	0.055	0.146478
WBP1L	5.45229e-06	1.22734	0.244	0.079	0.14659
SYTL4	5.48849e-06	3.57471	0.124	0.006	0.147564
MARF1	5.55573e-06	1.14791	0.27	0.097	0.149371
ENSG00000226380	5.58108e-06	1.53049	0.188	0.042	0.150053
ADGRE2	5.59157e-06	1.84986	0.177	0.036	0.150335
MARK1	5.64268e-06	1.12691	0.261	0.091	0.151709
IFNGR2	5.64791e-06	1.26087	0.227	0.067	0.15185
SP3	5.65073e-06	0.484407	0.464	0.23	0.151926
ELP3	5.66713e-06	1.07828	0.266	0.091	0.152367
SECISBP2	5.69602e-06	0.657342	0.45	0.224	0.153143
PPP6R1	5.70049e-06	1.15579	0.244	0.079	0.153263
NANS	5.71384e-06	1.15579	0.244	0.079	0.153622
ENSG00000222017	5.72441e-06	1.54572	0.219	0.067	0.153906
PITPNA	5.80036e-06	0.794487	0.394	0.188	0.155948
ZNF605	5.80972e-06	1.81525	0.168	0.03	0.1562
ENSG00000229272	5.86137e-06	-1.3406	0.381	0.473	0.157589
USP45	5.90519e-06	0.743954	0.36	0.158	0.158767
MYL5	5.90521e-06	2.71387	0.144	0.018	0.158768
BRMS1L	5.92074e-06	1.65175	0.187	0.042	0.159185
BSCL2	5.97929e-06	0.98242	0.284	0.103	0.160759
ENSG00000261916	5.98773e-06	2.66324	0.144	0.018	0.160986
COX10-DT	6.00739e-06	1.27593	0.218	0.061	0.161515
PLEKHA2	6.02422e-06	2.75474	0.135	0.012	0.161967
PRCC	6.05928e-06	1.1028	0.269	0.097	0.16291
ASS1	6.06242e-06	0.914781	0.338	0.145	0.162994
XIST	6.076e-06	-0.50011	0.96	1	0.163359
DCTN4	6.11149e-06	0.848583	0.291	0.109	0.164314
PRUNE2	6.154e-06	0.377425	0.524	0.267	0.165456
DLEU2	6.17119e-06	1.07001	0.252	0.085	0.165919
NOTCH3	6.18787e-06	1.25582	0.218	0.061	0.166367
AMFR	6.19925e-06	1.19903	0.219	0.061	0.166673
SPOPL	6.21098e-06	2.136	0.156	0.024	0.166988
ENSG00000263603	6.21418e-06	1.70833	0.186	0.042	0.167075
TFCP2	6.25256e-06	0.522353	0.756	0.77	0.168106
TC2N	6.28002e-06	1.99339	0.211	0.061	0.168845
C6orf89	6.29029e-06	1.49148	0.205	0.055	0.169121
ICE2	6.35098e-06	0.770594	0.345	0.152	0.170752
TMEM260	6.35124e-06	0.975187	0.284	0.109	0.17076
BMT2	6.35172e-06	1.10611	0.235	0.073	0.170772
RNF38	6.36464e-06	0.451177	0.802	0.855	0.17112
RTN2	6.40407e-06	1.59285	0.178	0.036	0.17218
AKT3	6.46103e-06	1.80585	0.185	0.042	0.173711
ATF2	6.51011e-06	1.15357	0.229	0.067	0.175031
TWSG1	6.62637e-06	1.32221	0.229	0.073	0.178157
HILPDA	6.64019e-06	1.07828	0.227	0.067	0.178528
SMARCAL1	6.65442e-06	1.28149	0.207	0.055	0.178911
NPIPA2	6.66385e-06	0.839549	0.322	0.133	0.179164
CEP162	6.69412e-06	0.917088	0.237	0.073	0.179978
TRPC1	6.7125e-06	1.34131	0.196	0.048	0.180472
HMGXB3	6.81413e-06	0.822441	0.343	0.152	0.183205
JAK2	6.8231e-06	1.4755	0.213	0.061	0.183446
KDM6A	6.83318e-06	0.585581	0.731	0.733	0.183717
HEATR6	6.86824e-06	2.05228	0.173	0.036	0.184659
SPG7	6.88807e-06	0.472734	0.734	0.703	0.185193
TRMT61B	6.9132e-06	1.69414	0.185	0.042	0.185868
DEFB123	6.91771e-06	2.16978	0.144	0.018	0.18599
TMTC4	6.92403e-06	0.971365	0.284	0.109	0.18616
NFATC1	6.92737e-06	2.10019	0.155	0.024	0.186249
MIER2	6.94068e-06	1.16255	0.225	0.067	0.186607
PPM1G	6.96697e-06	0.54449	0.513	0.273	0.187314
USP16	6.96706e-06	1.08196	0.283	0.109	0.187316
SDHC	7.00868e-06	0.750019	0.399	0.194	0.188435
THUMPD2	7.02161e-06	1.15675	0.258	0.091	0.188783
PSMB3	7.02782e-06	-1.39149	0.204	0.327	0.18895
ENSG00000225087	7.07334e-06	0.870387	0.265	0.091	0.190174
RMND1	7.14898e-06	0.555159	0.748	0.752	0.192207
TECPR1	7.18474e-06	0.947036	0.226	0.067	0.193169
GOLGA3	7.18474e-06	0.868166	0.333	0.145	0.193169
ZFP14	7.18597e-06	1.99202	0.165	0.03	0.193202
ZNF682	7.26984e-06	0.9019	0.317	0.133	0.195457
ARFRP1	7.2814e-06	1.03026	0.244	0.079	0.195768
GTF3C5	7.31331e-06	0.958981	0.264	0.091	0.196626
DOC2A	7.35583e-06	0.994145	0.271	0.097	0.197769
IQCB1	7.36066e-06	0.539958	0.431	0.206	0.197899
KAT2B	7.36395e-06	1.8889	0.174	0.036	0.197987
PSMA3	7.38447e-06	0.54891	0.439	0.212	0.198539
CLEC1A	7.42981e-06	2.4647	0.144	0.018	0.199758
SEMA4B	7.43504e-06	0.817255	0.337	0.145	0.199899
NPEPL1	7.44192e-06	0.835214	0.342	0.152	0.200083
SHCBP1	7.45331e-06	1.12392	0.217	0.061	0.20039
SLC44A2	7.47327e-06	0.479378	0.799	0.848	0.200926
DDX56	7.49205e-06	0.53487	0.398	0.182	0.201431
TTI1	7.52615e-06	0.823023	0.309	0.121	0.202348
ZFYVE19	7.56926e-06	2.10743	0.154	0.024	0.203507
HNRNPF	7.59954e-06	0.447248	0.598	0.327	0.204321
UPRT	7.61028e-06	1.27093	0.245	0.085	0.20461
RESF1	7.62458e-06	0.568736	0.739	0.727	0.204995
ZNF618	7.64215e-06	1.37945	0.206	0.055	0.205467
GDF11	7.65361e-06	1.78189	0.175	0.036	0.205775
AGAP6	7.66501e-06	0.747363	0.36	0.164	0.206081
ZNF708	7.67487e-06	1.19217	0.233	0.073	0.206347
UQCR11	7.71374e-06	-1.23659	0.375	0.455	0.207392
VPS13D	7.76166e-06	0.633799	0.676	0.612	0.20868
LPCAT4	7.79935e-06	0.445489	0.407	0.182	0.209693
GLB1	7.85606e-06	0.684322	0.385	0.17	0.211218
MAPKBP1	7.89816e-06	1.34837	0.214	0.061	0.21235
SYAP1	7.91596e-06	0.868488	0.322	0.133	0.212829
CDC14A	7.91895e-06	1.42847	0.184	0.042	0.212909
MAPKAPK5	7.92652e-06	0.830502	0.352	0.158	0.213113
DPM1	7.98186e-06	0.453517	0.385	0.17	0.2146
CHERP	7.99111e-06	0.436887	0.46	0.212	0.214849
EFR3B	8.00126e-06	0.707637	0.386	0.182	0.215122
NPIPA8	8.10611e-06	3.41048	0.121	0.006	0.217941
ENSG00000253636	8.13558e-06	2.62848	0.133	0.012	0.218733
WDR37	8.16228e-06	1.08196	0.275	0.103	0.219451
IRX4	8.19272e-06	-2.48807	0.022	0.085	0.220269
GOLGB1	8.21848e-06	0.575923	0.589	0.388	0.220962
RBMS2	8.2278e-06	0.77616	0.27	0.097	0.221213
TMX2	8.247e-06	0.4868	0.547	0.291	0.221729
ENSG00000287008	8.26186e-06	2.29773	0.133	0.012	0.222128
KIAA0100	8.29191e-06	0.569479	0.74	0.703	0.222936
TAOK2	8.30421e-06	1.07828	0.259	0.091	0.223267
ATP9B	8.30883e-06	0.595755	0.681	0.63	0.223391
ENTPD5	8.37398e-06	1.0911	0.314	0.139	0.225143
HROB	8.40369e-06	1.08855	0.216	0.061	0.225942
CHPT1	8.42515e-06	0.521562	0.366	0.164	0.226519
WDR25	8.44562e-06	0.891195	0.311	0.127	0.227069
ADAMTS3	8.50302e-06	2.54705	0.122	0.006	0.228612
CC2D1A	8.58022e-06	0.724765	0.353	0.158	0.230688
AGFG1	8.59985e-06	0.492512	0.381	0.176	0.231216
OXR1	8.63167e-06	1.80698	0.181	0.042	0.232071
MCM3AP	8.64056e-06	0.297725	0.548	0.285	0.23231
AGAP9	8.71142e-06	1.21994	0.212	0.061	0.234215
PCF11	8.72795e-06	0.866535	0.362	0.17	0.23466
AHDC1	8.75733e-06	1.48038	0.218	0.067	0.23545
CMBL	8.78733e-06	1.94335	0.163	0.03	0.236256
SLC25A26	8.79317e-06	0.536819	0.399	0.188	0.236413
HRK	8.8587e-06	1.35839	0.219	0.067	0.238175
OSBPL11	8.91329e-06	1.15579	0.248	0.085	0.239643
GK5	8.93774e-06	1.11223	0.263	0.097	0.2403
FGF12	8.94478e-06	1.83164	0.173	0.036	0.240489
AREL1	8.95561e-06	0.846107	0.312	0.127	0.240781
BCL9	8.97334e-06	1.14241	0.233	0.079	0.241257
LYRM4	9.0663e-06	0.953735	0.335	0.152	0.243757
EXOSC2	9.11693e-06	1.29329	0.205	0.055	0.245118
ZNF738	9.12428e-06	0.785047	0.333	0.139	0.245316
NRG1	9.18765e-06	1.00428	0.259	0.091	0.247019
ABHD6	9.19359e-06	1.17782	0.186	0.042	0.247179
SYNJ1	9.20594e-06	1.03722	0.269	0.097	0.247511
ATP5MG	9.20686e-06	-1.17195	0.326	0.436	0.247536
EGFR	9.32846e-06	-2.13183	0.045	0.127	0.250805
UBP1	9.33691e-06	0.581171	0.411	0.194	0.251032
CLEC9A	9.36422e-06	1.68032	0.19	0.048	0.251766
GRIN2D	9.40995e-06	1.26591	0.219	0.067	0.252996
PIK3R3	9.41781e-06	1.37822	0.218	0.067	0.253207
NR2F2	9.48932e-06	-2.51962	0.028	0.097	0.25513
TPP1	9.50082e-06	1.12392	0.221	0.067	0.255439
NF1	9.64356e-06	0.39861	0.832	0.903	0.259277
TXNRD2	9.6559e-06	1.26591	0.228	0.073	0.259609
POLR3B	9.67304e-06	1.10685	0.263	0.097	0.260069
DCAF12	9.72325e-06	1.30435	0.204	0.055	0.261419
CHRM3	9.76498e-06	0.790932	0.371	0.17	0.262541
ENSG00000256546	9.83835e-06	3.38987	0.119	0.006	0.264514
COL14A1	9.84906e-06	2.20952	0.151	0.024	0.264802
RMND5B	9.85856e-06	1.00673	0.281	0.109	0.265057
FCHO2	9.87441e-06	0.769885	0.287	0.109	0.265483
CAB39L	9.87971e-06	2.041	0.151	0.024	0.265626
ADGRL3-AS1	1.00239e-05	-1.31732	0.304	0.406	0.269503
DDB1	1.00789e-05	0.784805	0.393	0.188	0.270981
SLF2	1.01195e-05	0.89711	0.223	0.067	0.272072
POU2F2	1.01454e-05	1.27655	0.195	0.048	0.27277
RHBDF2	1.01533e-05	1.57304	0.174	0.036	0.272982
TRABD	1.02032e-05	0.754442	0.384	0.188	0.274324
TRIM13	1.02277e-05	0.886584	0.282	0.103	0.274981
ENSG00000225761	1.02305e-05	2.03343	0.152	0.024	0.275056
MTBP	1.02619e-05	1.16574	0.19	0.048	0.275901
SH3BP5	1.02805e-05	1.12691	0.256	0.091	0.276401
ZNF577	1.03407e-05	1.29912	0.234	0.079	0.278021
TRIOBP	1.03442e-05	0.960224	0.284	0.109	0.278115
CA5B	1.0386e-05	0.900784	0.268	0.097	0.279237
CMIP	1.04028e-05	0.468371	0.793	0.891	0.27969
NUP98	1.04542e-05	0.652119	0.425	0.212	0.281072
PYGL	1.0474e-05	0.822502	0.381	0.182	0.281604
RANBP10	1.05108e-05	0.905444	0.27	0.097	0.282594
PPP2CB	1.0589e-05	0.673024	0.357	0.152	0.284697
BCL2L1	1.06163e-05	0.783375	0.365	0.17	0.28543
ELK3	1.06446e-05	1.13183	0.195	0.048	0.286192
TASOR2	1.06838e-05	0.546493	0.594	0.382	0.287244
YTHDC1	1.07721e-05	-0.541884	0.667	0.867	0.28962
UBA6	1.08125e-05	0.673024	0.384	0.182	0.290704
BCLAF3	1.08953e-05	0.794487	0.267	0.097	0.29293
GDE1	1.09087e-05	1.13305	0.254	0.091	0.293293
RICTOR	1.09796e-05	0.813183	0.32	0.133	0.295197
RASGRF2	1.09804e-05	1.32056	0.258	0.097	0.295219
ENSG00000226043	1.0998e-05	1.63725	0.207	0.061	0.295694
RAB35	1.10312e-05	1.15473	0.238	0.079	0.296584
ZNF440	1.10702e-05	1.04805	0.286	0.115	0.297633
MTDH	1.10906e-05	0.482327	0.448	0.218	0.298181
SCAP	1.10997e-05	0.672442	0.434	0.212	0.298427
AGFG2	1.11077e-05	2.10743	0.159	0.03	0.298642
LPGAT1	1.11085e-05	1.34774	0.202	0.055	0.298663
SH3TC1	1.11279e-05	0.701872	0.495	0.279	0.299186
ENSG00000255910	1.12402e-05	1.25582	0.212	0.061	0.302205
ALPL	1.12734e-05	0.656356	0.463	0.236	0.303097
ENSG00000256615	1.13557e-05	1.97828	0.152	0.024	0.30531
PLCB3	1.13684e-05	0.848354	0.287	0.109	0.305651
TTC7B	1.14739e-05	-0.225672	0.452	0.727	0.308487
COQ3	1.15602e-05	4.32621	0.106	0	0.310808
KLF7	1.15686e-05	1.94335	0.16	0.03	0.311032
PRDX5	1.16675e-05	-1.43892	0.182	0.297	0.313693
NPHP4	1.17717e-05	1.38084	0.207	0.061	0.316493
FMNL2	1.18047e-05	0.349027	0.914	0.97	0.317382
PSPH	1.18634e-05	1.18262	0.229	0.073	0.31896
ZNF492	1.18807e-05	1.12891	0.213	0.061	0.319424
NPIPB4	1.19994e-05	0.376694	0.866	0.921	0.322617
UBXN7	1.20397e-05	0.989743	0.239	0.079	0.323699
H2AZ1	1.20733e-05	-1.36975	0.189	0.303	0.324604
ALDH1L2	1.20834e-05	1.14034	0.261	0.097	0.324875
ABHD17B	1.21499e-05	1.37246	0.23	0.079	0.326663
ZNF700	1.21848e-05	1.28215	0.198	0.055	0.327599
LINC00467	1.2198e-05	1.80836	0.15	0.024	0.327954
CLEC2D	1.22016e-05	0.639356	0.387	0.176	0.328051
ZFP30	1.22319e-05	1.31789	0.217	0.067	0.328868
FRMPD3	1.22392e-05	2.08562	0.15	0.024	0.329063
QRICH2	1.23502e-05	1.64438	0.179	0.042	0.332048
CHIC2	1.23601e-05	1.32077	0.208	0.061	0.332314
BCAS4	1.23665e-05	1.64016	0.187	0.048	0.332486
NSA2	1.23813e-05	0.684553	0.253	0.085	0.332883
USP5	1.23872e-05	0.71236	0.343	0.145	0.333042
CILK1	1.24717e-05	1.61885	0.179	0.042	0.335315
TUBGCP3	1.25304e-05	0.917664	0.34	0.158	0.336893
NRBP1	1.26317e-05	0.94592	0.212	0.061	0.339615
MFSD8	1.2635e-05	0.871318	0.275	0.103	0.339704
RSPH10B2	1.26782e-05	4.29329	0.105	0	0.340867
ZNF16	1.27209e-05	2.12059	0.14	0.018	0.342014
MVP	1.27664e-05	2.70555	0.137	0.018	0.343238
ZNF76	1.29285e-05	1.11805	0.245	0.085	0.347596
SLC25A40	1.29358e-05	1.64248	0.162	0.03	0.347791
SGO1	1.29687e-05	1.60483	0.187	0.048	0.348677
MKNK1	1.30055e-05	1.8221	0.168	0.036	0.349665
ALKBH1	1.30218e-05	0.88055	0.268	0.097	0.350103
GET1	1.30303e-05	2.20166	0.148	0.024	0.350334
RFLNB	1.30394e-05	-2.33053	0.047	0.127	0.350577
NARS2	1.30532e-05	0.540859	0.587	0.388	0.350949
VIRMA	1.30756e-05	0.626801	0.317	0.127	0.351552
RNF185	1.30781e-05	1.17179	0.191	0.048	0.351618
GOT2	1.30865e-05	0.929666	0.262	0.097	0.351845
XRCC1	1.3157e-05	1.79449	0.168	0.036	0.353739
CHST11	1.3185e-05	0.573605	0.451	0.224	0.354491
RNF216-IT1	1.31898e-05	1.93118	0.141	0.018	0.354621
FASTKD2	1.32171e-05	1.10382	0.227	0.073	0.355356
GALNT7	1.33488e-05	0.551033	0.399	0.188	0.358896
PECR	1.33656e-05	0.989743	0.239	0.079	0.359348
KNOP1	1.34091e-05	0.385621	0.399	0.182	0.360518
PGD	1.34239e-05	0.590902	0.452	0.23	0.360916
GRB7	1.34317e-05	0.653844	0.322	0.133	0.361126
ZNF133	1.34952e-05	1.26561	0.207	0.061	0.362832
STX7	1.35651e-05	1.20027	0.197	0.055	0.364713
DIAPH2	1.36064e-05	0.441415	0.85	0.921	0.365821
ENSG00000258526	1.36112e-05	0.986086	0.281	0.109	0.365949
AAMDC	1.36126e-05	1.10051	0.239	0.085	0.365988
SETBP1	1.36224e-05	1.08762	0.218	0.067	0.366252
MOB3A	1.37419e-05	1.27593	0.217	0.067	0.369464
ENSG00000224848	1.37629e-05	1.21904	0.242	0.085	0.370028
TNS1	1.37642e-05	1.41388	0.171	0.036	0.370064
DYNC2I2	1.37797e-05	0.541454	0.382	0.176	0.370482
YTHDC2	1.37813e-05	0.794487	0.332	0.145	0.370525
TXNL1	1.38613e-05	1.2972	0.214	0.067	0.372674
CEP104	1.39153e-05	1.06843	0.229	0.073	0.374126
NBR1	1.40423e-05	1.4748	0.204	0.061	0.377542
CDAN1	1.40978e-05	1.91478	0.158	0.03	0.379033
WDR26	1.4101e-05	0.478818	0.445	0.224	0.379118
RUFY3	1.416e-05	0.332935	0.523	0.267	0.380705
PPP1CB	1.42026e-05	1.16766	0.226	0.073	0.381851
MLLT1	1.42246e-05	0.747181	0.264	0.097	0.382442
ATF6B	1.42715e-05	0.897929	0.272	0.103	0.383704
SLC25A23	1.42864e-05	1.45923	0.188	0.048	0.384105
DLAT	1.433e-05	0.517419	0.359	0.158	0.385277
EXOSC10	1.43336e-05	0.844917	0.346	0.158	0.385374
GORASP2	1.43382e-05	0.918384	0.288	0.115	0.385496
DCAF10	1.43547e-05	0.749759	0.356	0.164	0.38594
PLAAT3	1.44941e-05	1.41558	0.206	0.061	0.389688
MED23	1.4515e-05	0.56905	0.369	0.164	0.39025
ZP3	1.45858e-05	2.49974	0.127	0.012	0.392154
GPX1	1.46081e-05	-1.50963	0.126	0.236	0.392754
LCMT1	1.48938e-05	0.817255	0.339	0.152	0.400434
IER5L-AS1	1.48968e-05	1.39746	0.19	0.048	0.400514
MYO15B	1.49025e-05	1.51342	0.196	0.055	0.400669
EP300	1.492e-05	0.611962	0.684	0.685	0.40114
SNF8	1.49227e-05	0.317618	0.421	0.206	0.401211
PPM1B	1.49599e-05	0.499457	0.392	0.188	0.402212
UBA2	1.51174e-05	0.313512	0.562	0.297	0.406445
RB1CC1	1.51958e-05	0.601365	0.695	0.648	0.408554
MED4	1.52448e-05	0.894023	0.262	0.097	0.40987
UPF3B	1.529e-05	0.436263	0.403	0.188	0.411086
RBBP8	1.53079e-05	0.990373	0.271	0.103	0.411569
NUP54	1.53134e-05	0.777032	0.364	0.17	0.411716
ZFP57	1.5319e-05	-1.7026	0.13	0.236	0.411866
ENSG00000278384	1.53346e-05	2.37526	0.145	0.024	0.412287
ESRRB	1.53839e-05	1.15357	0.207	0.061	0.413611
GBA2	1.54362e-05	0.829346	0.282	0.109	0.415018
CHFR	1.54523e-05	0.481897	0.449	0.224	0.415451
AKR1A1	1.55593e-05	0.504656	0.476	0.248	0.418328
ZSWIM8	1.55693e-05	1.29012	0.177	0.042	0.418595
ZNF528-AS1	1.5623e-05	0.698008	0.303	0.121	0.420039
BUD23	1.56317e-05	0.298406	0.498	0.255	0.420273
CSDE1	1.56505e-05	0.423524	0.595	0.327	0.42078
DZIP3	1.56906e-05	1.86189	0.175	0.042	0.421858
ATP6V1D	1.57887e-05	1.48038	0.201	0.061	0.424494
TOMM70	1.57908e-05	0.645209	0.341	0.152	0.424551
PSMF1	1.58006e-05	1.17782	0.232	0.079	0.424816
DDX1	1.58388e-05	0.566858	0.387	0.182	0.425843
SYT1	1.58776e-05	0.821672	0.596	0.455	0.426884
IDH3B	1.58879e-05	0.592853	0.386	0.176	0.427161
UNC13A	1.59156e-05	0.8109	0.301	0.127	0.427907
NSUN4	1.60783e-05	0.986419	0.221	0.067	0.432282
SMC2	1.63687e-05	1.66324	0.184	0.048	0.440089
PJA2	1.63927e-05	1.7882	0.175	0.042	0.440733
SLC27A1	1.65388e-05	2.2344	0.127	0.012	0.444661
ZC3H4	1.65691e-05	0.983207	0.282	0.115	0.445478
NFKB1	1.65923e-05	1.20583	0.207	0.061	0.446102
FBXO41	1.67658e-05	2.12059	0.137	0.018	0.450766
ALDH4A1	1.68469e-05	1.27622	0.212	0.067	0.452947
RNF13	1.68496e-05	1.06478	0.243	0.085	0.453019
BSN	1.69595e-05	2.94335	0.124	0.012	0.455974
ENSG00000257869	1.7017e-05	1.01303	0.212	0.061	0.457519
KDM3A	1.71799e-05	1.38084	0.202	0.061	0.461899
CTTNBP2NL	1.71808e-05	1.10803	0.256	0.097	0.461924
SEPTIN7	1.74132e-05	0.53627	0.42	0.206	0.468171
RBMS1	1.74151e-05	0.490148	0.717	0.661	0.468223
GALNT11	1.74338e-05	0.549901	0.453	0.23	0.468724
VPS52	1.74401e-05	0.879734	0.239	0.079	0.468896
KCNJ14	1.75011e-05	2.56555	0.125	0.012	0.470535
CAPN7	1.7532e-05	1.00028	0.2	0.055	0.471366
KATNAL2	1.76486e-05	1.17139	0.175	0.042	0.4745
HPS1	1.76513e-05	1.55969	0.175	0.042	0.474574
ABHD15-AS1	1.77096e-05	1.513	0.186	0.048	0.47614
IQCH-AS1	1.7712e-05	2.09293	0.154	0.03	0.476205
CDC40	1.7718e-05	1.55015	0.185	0.048	0.476365
SCAMP2	1.77569e-05	0.595625	0.362	0.17	0.477413
YWHAG	1.77581e-05	0.730357	0.366	0.176	0.477445
IFT80	1.78408e-05	1.11369	0.241	0.085	0.479667
MMP24	1.79359e-05	1.19792	0.216	0.067	0.482225
EXOC7	1.79403e-05	0.734099	0.288	0.115	0.482344
ABRAXAS2	1.79494e-05	1.49699	0.194	0.055	0.482588
PILRA	1.80063e-05	0.366225	0.537	0.279	0.484117
TPST2	1.81335e-05	-0.522146	0.515	0.703	0.487536
ENSG00000269043	1.81668e-05	1.92198	0.147	0.024	0.488432
PFDN5	1.82493e-05	-1.32135	0.309	0.4	0.490651
SPEN	1.82598e-05	0.518298	0.654	0.558	0.490934
RAB7A	1.8263e-05	0.422626	0.814	0.867	0.491018
RORA	1.83925e-05	0.531088	0.778	0.855	0.494501
RNF123	1.84624e-05	1.45535	0.168	0.036	0.496379
FCGBP	1.87266e-05	0.884544	0.366	0.176	0.503482
ENSG00000286481	1.87506e-05	1.53049	0.184	0.048	0.504128
RNF145	1.8764e-05	0.542813	0.309	0.127	0.50449
NDUFA13	1.88272e-05	-0.852946	0.486	0.533	0.506189
BBX	1.88724e-05	0.391382	0.47	0.224	0.507403
EVL	1.89128e-05	0.513643	0.428	0.2	0.50849
GOSR2	1.9022e-05	0.910335	0.246	0.085	0.511426
ARHGAP5	1.92119e-05	0.809665	0.307	0.133	0.516532
RFC1	1.92247e-05	0.979562	0.271	0.109	0.516874
MLXIPL	1.92252e-05	2.4166	0.134	0.018	0.516889
OST4	1.93415e-05	-1.67379	0.108	0.212	0.520015
RAD51B	1.9533e-05	0.341781	0.943	0.976	0.525164
SLC35E3	1.96959e-05	0.842467	0.305	0.127	0.529544
VSNL1	1.97289e-05	-1.96611	0.043	0.121	0.53043
GLE1	1.97915e-05	1.18653	0.245	0.091	0.532114
BUB1	1.98248e-05	0.898662	0.302	0.127	0.533008
NLGN4X	2.00467e-05	0.652249	0.387	0.194	0.538977
NUP58	2.00572e-05	0.84661	0.324	0.145	0.539257
EFCAB2	2.00591e-05	1.27991	0.235	0.085	0.53931
CDYL	2.0175e-05	0.472983	0.412	0.194	0.542426
LRRTM4	2.04398e-05	1.47868	0.241	0.091	0.549543
GOLGA1	2.04788e-05	0.9764	0.228	0.073	0.550593
NDUFA6-DT	2.05514e-05	2.95275	0.122	0.012	0.552546
LACTB2	2.06255e-05	1.69719	0.135	0.018	0.554538
PPIB	2.06261e-05	-1.01026	0.43	0.491	0.554553
ACVR2A	2.06934e-05	1.58628	0.173	0.042	0.556362
MRRF	2.08329e-05	0.53396	0.341	0.152	0.560113
PTPA	2.09263e-05	1.84078	0.154	0.03	0.562625
RBM17	2.09331e-05	0.272127	0.617	0.37	0.562808
TSC22D2	2.10404e-05	1.04805	0.293	0.127	0.565692
SMYD4	2.12105e-05	0.84661	0.233	0.079	0.570264
RHOA	2.13004e-05	0.322479	0.581	0.321	0.572682
CTPS2	2.14197e-05	0.862201	0.315	0.139	0.575891
FAM83D	2.1491e-05	0.794487	0.335	0.152	0.577807
DHX35	2.15379e-05	1.06586	0.258	0.103	0.579067
LRPPRC	2.16017e-05	0.328215	0.892	0.988	0.580784
CTNNB1	2.16314e-05	0.669962	0.348	0.164	0.581582
RMND5A	2.16475e-05	1.50614	0.183	0.048	0.582014
NTPCR	2.18278e-05	1.08855	0.223	0.073	0.586862
NAALAD2	2.19361e-05	1.20638	0.218	0.073	0.589774
TMEM38B	2.20121e-05	1.05353	0.216	0.067	0.591816
LINC01409	2.20128e-05	1.11223	0.205	0.061	0.591836
ZNF98	2.20242e-05	0.349637	0.536	0.279	0.592144
GSAP	2.208e-05	1.94739	0.144	0.024	0.593642
DMWD	2.21275e-05	1.56638	0.174	0.042	0.594921
GPATCH4	2.21503e-05	0.832319	0.3	0.127	0.595532
ASAP1	2.21598e-05	0.299629	0.89	0.952	0.595788
RFWD3	2.22186e-05	0.387012	0.487	0.261	0.59737
CTNNBIP1	2.24634e-05	1.06416	0.23	0.079	0.603951
MRPL3	2.26663e-05	0.840458	0.36	0.176	0.609405
ENSG00000285999	2.26981e-05	2.86587	0.122	0.012	0.61026
SLC25A29	2.27487e-05	0.279367	0.958	0.994	0.611622
GSTP1	2.27885e-05	-0.802779	0.513	0.558	0.612691
SRM	2.28104e-05	-0.459307	0.681	0.879	0.61328
AUTS2	2.28763e-05	0.830502	0.33	0.145	0.615053
RBBP5	2.29074e-05	1.83317	0.154	0.03	0.61589
SLC16A12	2.29629e-05	-3.051	0.013	0.061	0.61738
GABPB1	2.30158e-05	0.730357	0.287	0.115	0.618803
ENSG00000287787	2.30512e-05	2.57471	0.132	0.018	0.619754
SUPT16H	2.31097e-05	0.353387	0.497	0.255	0.621327
UBIAD1	2.31275e-05	2.1617	0.143	0.024	0.621806
P4HA1	2.31562e-05	0.765918	0.365	0.176	0.622579
EIF2S2	2.31834e-05	-0.556741	0.614	0.806	0.623309
KATNAL1	2.32418e-05	2.54705	0.122	0.012	0.624879
CLDN10	2.32721e-05	1.32621	0.193	0.055	0.625695
DNAJC25	2.32772e-05	0.859133	0.315	0.139	0.625832
ORAI1	2.33327e-05	0.807866	0.246	0.085	0.627322
CCDC93	2.33779e-05	0.566108	0.336	0.152	0.628538
MKLN1	2.33942e-05	0.447545	0.771	0.812	0.628976
USP14	2.36458e-05	0.659196	0.359	0.164	0.635742
ANKRD42-DT	2.36645e-05	2.31532	0.133	0.018	0.636245
ARHGEF4	2.36667e-05	1.63804	0.165	0.036	0.636303
RBM25	2.37697e-05	0.241255	0.996	0.994	0.639072
WDR45B	2.38499e-05	0.631456	0.394	0.188	0.641228
MAP2K4	2.3906e-05	0.64997	0.369	0.17	0.642737
TBC1D9B	2.39612e-05	0.52936	0.422	0.212	0.64422
FAM149B1	2.41103e-05	1.35839	0.192	0.055	0.64823
EFHD1	2.42101e-05	1.27874	0.236	0.085	0.650913
GIT1	2.42128e-05	1.25147	0.177	0.042	0.650986
SNAPC4	2.42381e-05	0.548459	0.417	0.206	0.651666
PSMA6	2.42902e-05	0.531453	0.392	0.182	0.653065
DDI2	2.4352e-05	0.691587	0.355	0.164	0.654727
NPIPA9	2.43599e-05	0.745527	0.326	0.145	0.654939
PDHX	2.43719e-05	1.02835	0.22	0.073	0.655262
DIABLO	2.44408e-05	0.88055	0.269	0.103	0.657114
ZNF462	2.45047e-05	0.891195	0.301	0.127	0.658834
ESPL1	2.45594e-05	0.855888	0.271	0.103	0.660305
ENSG00000184441	2.4574e-05	4.07828	0.099	0	0.660697
FBXO16	2.4609e-05	0.891077	0.253	0.091	0.661638
BLOC1S4	2.4849e-05	-1.45606	0.049	0.133	0.668091
TRMU	2.50738e-05	0.711498	0.402	0.206	0.674135
CEP72	2.50749e-05	1.11223	0.236	0.085	0.674163
KIFC1	2.52541e-05	0.786817	0.313	0.133	0.678981
ENSG00000250764	2.52594e-05	2.1617	0.142	0.024	0.679123
TAF13	2.55812e-05	0.634673	0.368	0.176	0.687776
FCHO1	2.56147e-05	1.58482	0.144	0.024	0.688676
SMARCE1	2.56308e-05	1.1224	0.242	0.091	0.689109
PRDX1	2.57162e-05	-0.434292	0.77	0.915	0.691405
PCMTD1	2.58355e-05	0.771191	0.303	0.127	0.694614
TRAPPC13	2.60289e-05	0.755636	0.294	0.121	0.699813
ZNF713	2.61489e-05	1.27093	0.207	0.067	0.70304
NELFB	2.635e-05	0.794487	0.299	0.127	0.708446
FBXL5	2.65973e-05	0.754554	0.324	0.145	0.715095
EFCAB13	2.66223e-05	1.71718	0.17	0.042	0.715766
TMEM64	2.67264e-05	1.59285	0.164	0.036	0.718567
RPL36AL	2.69521e-05	-1.44827	0.218	0.321	0.724633
SYNE3	2.69549e-05	-2.72907	0.016	0.067	0.72471
ATL3	2.69931e-05	1.19792	0.218	0.073	0.725737
LIAS	2.70595e-05	0.83345	0.242	0.085	0.727522
ACTR2	2.70924e-05	0.967249	0.263	0.103	0.728406
YIPF6	2.71112e-05	0.739695	0.241	0.085	0.728911
SLC6A9	2.73968e-05	1.98058	0.133	0.018	0.73659
ENSG00000238009	2.75005e-05	1.96209	0.133	0.018	0.739379
PLCB4	2.7714e-05	0.874552	0.269	0.103	0.745118
DHX29	2.7989e-05	0.863382	0.285	0.121	0.752513
DCP1B	2.80944e-05	0.910335	0.241	0.085	0.755347
XPO4	2.81544e-05	0.491853	0.717	0.673	0.75696
MAGI3	2.82005e-05	-0.533672	0.707	0.921	0.758199
ENO3	2.82978e-05	3.24821	0.109	0.006	0.760815
PRRC2A	2.83869e-05	0.611823	0.428	0.23	0.763211
UTP14A	2.86632e-05	0.796278	0.299	0.127	0.770638
ARL6IP6	2.86853e-05	1.07828	0.266	0.109	0.771234
ELOC	2.86991e-05	0.788773	0.282	0.115	0.771603
ADM	2.94264e-05	-1.97419	0.024	0.085	0.791159
PHF12	2.95012e-05	0.819695	0.306	0.133	0.793169
AKT2	2.97053e-05	0.714844	0.368	0.176	0.798657
ENSG00000239415	2.97294e-05	4.0911	0.097	0	0.799305
SKA2	2.98812e-05	1.0396	0.261	0.103	0.803385
BIN2	2.9952e-05	0.612617	0.373	0.182	0.805289
TPR	3.00544e-05	0.382486	0.793	0.848	0.808043
EBLN2	3.01946e-05	1.27692	0.191	0.055	0.811813
PFAS	3.02738e-05	0.486654	0.405	0.194	0.813943
MPV17L	3.02781e-05	1.49799	0.154	0.03	0.814056
UBXN4	3.03504e-05	0.364376	0.509	0.267	0.816
SLC22A23	3.05588e-05	1.40969	0.17	0.042	0.821604
PPIL2	3.05604e-05	0.487924	0.648	0.485	0.821646
ENSG00000229321	3.06854e-05	1.01022	0.283	0.121	0.825009
L3MBTL3	3.07897e-05	1.08342	0.212	0.067	0.827811
STARD7-AS1	3.09303e-05	2.49009	0.12	0.012	0.831593
RABAC1	3.11031e-05	-1.51043	0.195	0.297	0.836237
WDPCP	3.11151e-05	0.533569	0.438	0.236	0.83656
SLC16A1	3.1145e-05	-0.473554	0.724	0.927	0.837366
ENSG00000274276	3.12348e-05	0.585622	0.39	0.194	0.83978
RBM5	3.15126e-05	0.480592	0.73	0.727	0.847249
WTAP	3.15827e-05	0.800178	0.281	0.115	0.849133
PCNX1	3.17963e-05	0.698432	0.377	0.188	0.854874
TTBK2	3.18932e-05	1.05467	0.225	0.079	0.85748
ACOT8	3.19034e-05	1.20787	0.223	0.079	0.857754
FAM118B	3.23402e-05	1.27093	0.182	0.048	0.8695
DCUN1D4	3.23593e-05	1.40338	0.18	0.048	0.870011
FRK	3.24207e-05	1.73036	0.176	0.048	0.871662
ENSG00000287291	3.27474e-05	4.11642	0.096	0	0.880447
ENSG00000223732	3.2834e-05	1.02383	0.245	0.091	0.882775
VPS28	3.30453e-05	0.6167	0.369	0.182	0.888456
CAD	3.30498e-05	0.308893	0.412	0.2	0.888576
TUBB2A	3.31493e-05	-3.31404	0.003	0.03	0.891253
TAP1	3.31493e-05	-3.31404	0.003	0.03	0.891253
CDC45	3.31865e-05	0.669771	0.304	0.127	0.892253
ENSG00000274840	3.3301e-05	1.07828	0.226	0.079	0.89533
USP32	3.33187e-05	0.390664	0.809	0.848	0.895805
CHAF1B	3.33334e-05	1.25961	0.198	0.061	0.896202
LMNB1	3.3357e-05	0.807732	0.28	0.115	0.896837
SETDB2	3.34074e-05	1.2649	0.19	0.055	0.89819
DNM1	3.34745e-05	1.68371	0.16	0.036	0.899996
EP400	3.35041e-05	0.400027	0.793	0.855	0.90079
ECT2	3.37734e-05	0.652209	0.349	0.164	0.90803
HBS1L	3.41451e-05	0.985171	0.244	0.091	0.918026
CTSD	3.43287e-05	0.708694	0.391	0.194	0.922961
AFTPH	3.43971e-05	0.931439	0.276	0.115	0.924801
SSU72	3.4428e-05	0.432016	0.508	0.279	0.925632
NBPF12	3.45462e-05	0.436162	0.599	0.352	0.928809
ESYT2	3.45639e-05	0.35227	0.856	0.97	0.929285
FLII	3.46632e-05	0.852635	0.306	0.139	0.931954
KIF1B	3.46723e-05	0.626094	0.649	0.564	0.9322
IVD	3.47125e-05	1.21282	0.222	0.079	0.933282
THOP1	3.47656e-05	0.520798	0.447	0.23	0.934707
PPP2R3A	3.47684e-05	1.37945	0.204	0.067	0.934782
PAIP1	3.50015e-05	0.66651	0.313	0.133	0.94105
MAP3K9	3.50283e-05	1.04198	0.235	0.085	0.94177
DEPDC1B	3.50588e-05	1.63238	0.151	0.03	0.942591
ENSG00000276115	3.53544e-05	1.53771	0.177	0.048	0.950538
PCMT1	3.54151e-05	0.309978	0.562	0.315	0.952169
LVRN	3.5419e-05	0.712763	0.329	0.145	0.952274
AKAP10	3.54875e-05	0.472932	0.711	0.673	0.954116
ELP6	3.60992e-05	0.914781	0.245	0.091	0.970562
DEGS1	3.62345e-05	0.523065	0.437	0.218	0.974201
ADCK1	3.63791e-05	1.08909	0.215	0.073	0.978088
CWC22	3.65056e-05	1.49974	0.177	0.048	0.981489
SNHG27	3.66515e-05	1.48298	0.208	0.073	0.985413
MORF4L1	3.66769e-05	0.357623	0.538	0.291	0.986095
LENG8	3.70883e-05	0.645965	0.377	0.182	0.997156
FBXO17	3.71441e-05	0.892021	0.221	0.073	0.998657
CKMT2-AS1	3.71449e-05	0.641294	0.307	0.127	0.998679
UBB	3.72543e-05	-1.09944	0.225	0.339	1
LINC00662	3.74038e-05	1.15845	0.207	0.067	1
RAB5C	3.74733e-05	0.95392	0.295	0.133	1
HNRNPU	3.76753e-05	-0.471407	0.692	0.879	1
KRBOX5	3.76986e-05	1.62848	0.159	0.036	1
EDF1	3.78502e-05	-1.28629	0.211	0.315	1
ELP1	3.79098e-05	1.06929	0.247	0.097	1
AURKA	3.79881e-05	1.29329	0.197	0.061	1
GRAMD1C	3.81694e-05	1.15845	0.216	0.073	1
C3orf38	3.85736e-05	1.87826	0.156	0.036	1
LAMC1	3.8627e-05	0.318813	0.904	0.988	1
PPT2	3.87675e-05	1.56371	0.151	0.03	1
ZNF146	3.87759e-05	0.384552	0.483	0.248	1
TOM1	3.88065e-05	1.9393	0.155	0.036	1
TRAF2	3.89581e-05	1.13882	0.223	0.079	1
WASHC5	3.89853e-05	0.884457	0.235	0.085	1
ENSG00000242798	3.90058e-05	2.03469	0.129	0.018	1
ANKRD10-IT1	3.93309e-05	0.560432	0.32	0.139	1
BRD7	3.9331e-05	0.651747	0.347	0.164	1
ENSG00000289569	3.93441e-05	-2.72907	0.006	0.042	1
RGPD8	3.93655e-05	0.569479	0.367	0.176	1
MLEC	3.94375e-05	0.647074	0.338	0.158	1
NDUFAF5	3.94503e-05	1.35839	0.202	0.067	1
LSS	3.94574e-05	0.986419	0.209	0.067	1
SERPINH1	3.97666e-05	-1.38994	0.187	0.291	1
VPS41	3.99296e-05	0.446615	0.561	0.364	1
BRAP	4.00138e-05	0.671596	0.311	0.139	1
RAD51D	4.02894e-05	1.86918	0.165	0.042	1
PLEKHA6	4.03415e-05	-1.30154	0.288	0.382	1
USP22	4.03723e-05	0.305195	0.423	0.212	1
MDFI	4.03986e-05	0.893856	0.228	0.079	1
CREM	4.04537e-05	0.886915	0.22	0.073	1
FAM157C	4.07361e-05	0.338039	0.58	0.327	1
MIA2	4.08927e-05	1.29646	0.179	0.048	1
WRAP73	4.10024e-05	0.60508	0.329	0.145	1
KCNIP2	4.10025e-05	2.49009	0.126	0.018	1
MMS22L	4.10151e-05	0.582284	0.641	0.527	1
CNOT6L	4.11562e-05	1.19149	0.169	0.042	1
RGS12	4.11814e-05	0.794487	0.255	0.097	1
DRD4	4.13981e-05	3.17782	0.105	0.006	1
ZNF540	4.17166e-05	1.52574	0.167	0.042	1
MOV10L1	4.17286e-05	2.05752	0.117	0.012	1
EPB41L4B	4.19927e-05	1.19692	0.228	0.085	1
FUS	4.2065e-05	0.251431	0.983	0.994	1
RIN3	4.21662e-05	0.670456	0.275	0.109	1
METTL3	4.21837e-05	0.398146	0.453	0.23	1
XKR9	4.22081e-05	2.13882	0.118	0.012	1
ZBTB17	4.22195e-05	1.49799	0.167	0.042	1
ERGIC2	4.22895e-05	0.720728	0.317	0.145	1
PVR	4.24627e-05	1.87296	0.138	0.024	1
MOSPD1	4.25786e-05	0.909826	0.298	0.133	1
TARS2	4.26153e-05	0.85087	0.219	0.073	1
TMEM50B	4.27237e-05	0.55917	0.353	0.164	1
APPBP2	4.27806e-05	0.930435	0.206	0.067	1
TSEN2	4.28184e-05	0.830921	0.285	0.121	1
MED24	4.28184e-05	0.812584	0.271	0.109	1
GULP1	4.28866e-05	0.967249	0.235	0.085	1
HADHA	4.29952e-05	0.62418	0.303	0.133	1
MFSD10	4.32361e-05	0.575436	0.333	0.152	1
NOMO1	4.33638e-05	0.654408	0.299	0.127	1
SNTG2-AS1	4.34576e-05	-2.95147	0.005	0.036	1
PRKRIP1	4.35201e-05	0.4018	0.782	0.836	1
RNF20	4.36263e-05	1.49589	0.15	0.03	1
WNT9A	4.36413e-05	0.783375	0.262	0.103	1
TEX22	4.37065e-05	2.32404	0.135	0.024	1
SNX3	4.39074e-05	0.435312	0.353	0.158	1
TBC1D22A-DT	4.41764e-05	-2.6136	0.011	0.055	1
CDCA8	4.41962e-05	0.962803	0.239	0.091	1
PER1	4.43688e-05	1.71571	0.156	0.036	1
VRK3	4.44481e-05	1.22202	0.187	0.055	1
DHX40	4.45077e-05	0.812298	0.243	0.091	1
TUBD1	4.46462e-05	1.20504	0.168	0.042	1
HACE1	4.47116e-05	0.675039	0.238	0.085	1
TENT4B	4.48866e-05	0.741245	0.273	0.109	1
ZBED4	4.50066e-05	1.11223	0.206	0.067	1
GRIP2	4.51529e-05	0.796095	0.296	0.127	1
KIDINS220	4.51709e-05	0.870838	0.285	0.127	1
NIPSNAP1	4.53906e-05	0.872961	0.243	0.091	1
ZRANB2-DT	4.55736e-05	2.27093	0.126	0.018	1
PCYOX1	4.56821e-05	1.53259	0.166	0.042	1
RGPD2	4.57775e-05	0.587399	0.363	0.176	1
ENSG00000230333	4.58273e-05	2.02581	0.116	0.012	1
ABCB10	4.59025e-05	0.796808	0.233	0.085	1
SERTAD2	4.61644e-05	1.13882	0.214	0.073	1
TTYH3	4.64481e-05	0.392641	0.406	0.2	1
TMEM192	4.67508e-05	0.895416	0.237	0.085	1
DNAJC27	4.68293e-05	1.83861	0.137	0.024	1
MEF2B	4.70797e-05	2.00789	0.127	0.018	1
SIK3	4.71844e-05	-0.495278	0.764	0.915	1
SIN3B	4.72774e-05	0.569105	0.324	0.145	1
MESD	4.74361e-05	0.490974	0.303	0.127	1
TRNT1	4.75394e-05	1.24055	0.186	0.055	1
PRRC2C	4.76167e-05	0.230646	0.953	0.982	1
LINC01355	4.76571e-05	4.05228	0.092	0	1
SLC35A3	4.77724e-05	0.809665	0.308	0.139	1
RADIL	4.79577e-05	0.660117	0.315	0.145	1
STRADA	4.81026e-05	0.914781	0.257	0.103	1
ENSG00000288827	4.81538e-05	1.57304	0.165	0.042	1
ATP13A2	4.81747e-05	0.772364	0.316	0.145	1
ZNF649	4.8285e-05	1.00511	0.148	0.03	1
ZNF326	4.85359e-05	0.267277	0.473	0.248	1
PSMC6	4.86661e-05	0.761996	0.32	0.145	1
MAST1	4.86993e-05	2.11223	0.135	0.024	1
GNPTAB	4.88642e-05	0.387411	0.522	0.297	1
GTF2H3	4.89521e-05	0.679317	0.278	0.115	1
TBC1D31	4.91328e-05	1.0509	0.207	0.067	1
CPSF3	4.91512e-05	0.787501	0.302	0.133	1
LINC02615	4.91846e-05	1.17782	0.128	0.018	1
ORC1	4.92991e-05	1.00625	0.224	0.079	1
COA8	4.93309e-05	0.640159	0.29	0.121	1
A2ML1	4.93724e-05	2.05228	0.135	0.024	1
DGCR2	4.96288e-05	0.749516	0.271	0.109	1
KANSL1L	4.99659e-05	1.02835	0.214	0.073	1
GTF3C2	5.01322e-05	0.482618	0.731	0.679	1
ENSG00000286949	5.01491e-05	2.25278	0.125	0.018	1
NCKAP1	5.0363e-05	0.60615	0.375	0.182	1
GSTO2	5.03672e-05	1.37374	0.147	0.03	1
COG3	5.05459e-05	0.792323	0.247	0.097	1
ACOT13	5.05987e-05	1.19828	0.175	0.048	1
TMEM161A	5.06192e-05	0.689179	0.314	0.139	1
LSR	5.0622e-05	0.6167	0.3	0.127	1
TCF3	5.0681e-05	0.507123	0.356	0.164	1
RGPD4	5.07208e-05	1.23175	0.177	0.048	1
SYNE2	5.07974e-05	0.283388	0.917	0.982	1
CALCRL-AS1	5.08721e-05	1.25392	0.186	0.055	1
TVP23B	5.0972e-05	1.06888	0.226	0.085	1
EFCAB3	5.12061e-05	1.73036	0.163	0.042	1
CEP89	5.17986e-05	1.1617	0.202	0.067	1
POLR2J2	5.19695e-05	1.79449	0.136	0.024	1
WDSUB1	5.21492e-05	0.772056	0.262	0.103	1
KIAA1522	5.22311e-05	1.00599	0.196	0.061	1
PYM1	5.27864e-05	0.928456	0.206	0.067	1
TRIM66	5.28999e-05	1.38987	0.199	0.067	1
MAP2K2	5.32198e-05	0.836365	0.275	0.115	1
PDPR	5.32505e-05	0.534658	0.299	0.127	1
CUL9	5.33183e-05	1.0355	0.229	0.085	1
FAM215B	5.35177e-05	2.76278	0.113	0.012	1
TAGLN2	5.3858e-05	-1.53643	0.122	0.224	1
GNPTG	5.39013e-05	0.589571	0.315	0.139	1
DCTN5	5.40508e-05	0.592853	0.369	0.182	1
PKIG	5.41011e-05	1.44085	0.182	0.055	1
CHID1	5.42159e-05	0.623054	0.374	0.188	1
USF3	5.4297e-05	1.45313	0.182	0.055	1
IMPA2	5.44228e-05	0.323393	0.441	0.23	1
XYLB	5.49692e-05	0.808582	0.265	0.109	1
FOXK2	5.49853e-05	0.414534	0.755	0.83	1
TATDN3	5.50353e-05	1.03221	0.256	0.109	1
RNF215	5.51296e-05	1.3513	0.155	0.036	1
GTPBP4	5.52952e-05	0.513946	0.404	0.2	1
SF3B2	5.53941e-05	0.28362	0.496	0.261	1
GALNT10	5.54e-05	0.786625	0.248	0.097	1
HSD17B4	5.54936e-05	0.882783	0.273	0.115	1
HAUS7	5.56425e-05	1.06678	0.204	0.067	1
PELI1	5.56497e-05	0.736444	0.314	0.139	1
U2AF2	5.56982e-05	0.785498	0.289	0.127	1
KANK1	5.57375e-05	1.54891	0.155	0.036	1
MTRF1	5.57996e-05	0.981896	0.215	0.073	1
ARHGAP17	5.58889e-05	0.815246	0.255	0.103	1
PPP1R16B	5.59853e-05	0.937682	0.254	0.103	1
PRIMPOL	5.60152e-05	2.16817	0.124	0.018	1
RBPJ	5.61885e-05	-0.49067	0.591	0.794	1
OIP5	5.62113e-05	1.01168	0.195	0.061	1
PAXBP1	5.62128e-05	0.309844	0.474	0.242	1
GXYLT2	5.622e-05	1.33321	0.207	0.073	1
CRBN	5.64968e-05	1.82112	0.135	0.024	1
DENND10	5.65611e-05	0.986591	0.274	0.121	1
PREX1	5.67e-05	0.905131	0.22	0.079	1
ZCCHC2	5.68029e-05	1.48816	0.147	0.03	1
MT1H	5.68532e-05	-1.64754	0.074	0.164	1
ATG7	5.70394e-05	0.532399	0.75	0.836	1
VAT1	5.7118e-05	-1.69565	0.109	0.206	1
PLCB1	5.72161e-05	0.493318	0.768	0.83	1
C16orf74	5.7376e-05	1.03221	0.22	0.079	1
CXCL12	5.77466e-05	-2.38804	0.016	0.067	1
LCAT	5.78492e-05	1.62527	0.171	0.048	1
DLGAP5	5.78507e-05	0.847572	0.259	0.103	1
DIXDC1	5.80384e-05	1.27735	0.176	0.048	1
CDC123	5.83494e-05	0.485938	0.367	0.176	1
ENSG00000272369	5.83679e-05	2.85589	0.112	0.012	1
HPRT1	5.84197e-05	0.743413	0.245	0.091	1
FAM20A	5.85637e-05	1.41932	0.19	0.061	1
WDR59	5.88476e-05	0.492473	0.607	0.424	1
XDH	5.9384e-05	1.36403	0.183	0.055	1
AP1G2	5.96172e-05	0.461	0.434	0.23	1
PAPOLG	5.97361e-05	1.28885	0.191	0.061	1
MAP3K10	6.01975e-05	1.49097	0.164	0.042	1
MYO18A	6.02949e-05	1.11575	0.21	0.073	1
CRKL	6.03298e-05	0.741555	0.287	0.121	1
PLA2G6	6.04683e-05	0.796808	0.244	0.091	1
TSGA10	6.05591e-05	2.21578	0.123	0.018	1
ZFYVE26	6.06786e-05	1.06478	0.241	0.097	1
CDKN1A	6.09722e-05	-2.10759	0.016	0.067	1
DPH1	6.11281e-05	1.56861	0.145	0.03	1
SEC13	6.11818e-05	1.01077	0.238	0.091	1
ENSG00000225218	6.12507e-05	2.16817	0.123	0.018	1
LHFPL4	6.13355e-05	1.7369	0.154	0.036	1
CYTH3	6.14874e-05	0.46416	0.73	0.715	1
DIS3L	6.15179e-05	1.4953	0.187	0.061	1
B4GALT5	6.15336e-05	0.357365	0.425	0.212	1
TTF2	6.19208e-05	0.364661	0.527	0.285	1
ACBD6	6.20318e-05	0.502843	0.602	0.412	1
KCNH5	6.21273e-05	0.668518	0.287	0.121	1
RORA-AS1	6.2379e-05	1.71387	0.135	0.024	1
POMK	6.26652e-05	0.539792	0.264	0.103	1
ZNF567	6.29484e-05	1.03115	0.212	0.073	1
ITPKC	6.34468e-05	1.60005	0.162	0.042	1
IQGAP3	6.3661e-05	0.701975	0.316	0.145	1
QPRT	6.368e-05	0.517302	0.333	0.152	1
FBXL4	6.3725e-05	0.94212	0.219	0.079	1
PAFAH1B1	6.37545e-05	0.487106	0.629	0.448	1
HK1	6.37803e-05	0.676918	0.324	0.152	1
PGAP2	6.39556e-05	1.53627	0.194	0.067	1
ERI1	6.43124e-05	0.620075	0.301	0.133	1
RRP36	6.54252e-05	0.648596	0.27	0.109	1
TBC1D8	6.55175e-05	0.535266	0.427	0.23	1
ITCH-IT1	6.56353e-05	2.4706	0.122	0.018	1
ELMO1	6.56567e-05	-0.231364	0.542	0.824	1
LINC02582	6.57025e-05	-0.829915	0.477	0.521	1
DOK3	6.58996e-05	2.44085	0.122	0.018	1
RSPH10B	6.64472e-05	3.10382	0.101	0.006	1
FAM102B	6.73842e-05	1.17344	0.207	0.073	1
HAT1	6.80651e-05	0.631992	0.295	0.127	1
HSD17B11	6.80771e-05	0.528083	0.283	0.115	1
ZNF529-AS1	6.82047e-05	1.79449	0.143	0.03	1
ENSG00000266450	6.83382e-05	0.565373	0.551	0.394	1
ZNF14	6.83774e-05	1.25582	0.154	0.036	1
RALBP1	6.84016e-05	0.630152	0.307	0.139	1
CERCAM	6.86885e-05	1.19469	0.199	0.067	1
PIK3C2B	6.94302e-05	1.17215	0.199	0.067	1
ENSG00000261775	6.97155e-05	1.67086	0.152	0.036	1
ASXL1	6.99423e-05	0.872961	0.243	0.097	1
S100A11	7.07447e-05	-1.97617	0.079	0.164	1
ZNF433-AS1	7.07644e-05	1.3513	0.155	0.036	1
RANBP2	7.1366e-05	0.341585	0.597	0.339	1
SNRNP40	7.18094e-05	0.699529	0.33	0.158	1
RFX2	7.20571e-05	0.820555	0.271	0.115	1
FLVCR1	7.20753e-05	0.610775	0.337	0.158	1
NAA50	7.2079e-05	0.553683	0.367	0.182	1
SNX10	7.22506e-05	2.36896	0.112	0.012	1
NDUFAF6	7.25921e-05	0.696476	0.338	0.164	1
PRXL2B	7.30346e-05	-2.43957	0.009	0.048	1
INHBC	7.30346e-05	-2.43957	0.009	0.048	1
IGBP1	7.355e-05	0.482073	0.408	0.212	1
SREK1IP1	7.41862e-05	0.661385	0.283	0.121	1
RPS6KA1	7.47927e-05	0.719071	0.275	0.115	1
TMCO1	7.49213e-05	0.986419	0.219	0.079	1
CEP120	7.53733e-05	0.820389	0.222	0.079	1
RAD17	7.56898e-05	0.585799	0.306	0.139	1
ENSG00000271917	7.598e-05	3.92914	0.088	0	1
NCAPH	7.60123e-05	1.10827	0.197	0.067	1
SAP18	7.63009e-05	0.622148	0.291	0.127	1
NUDCD1	7.66454e-05	1.08369	0.207	0.073	1
ANKIB1	7.68814e-05	0.38545	0.799	0.885	1
ZNF114	7.7113e-05	0.802507	0.278	0.121	1
RNF207	7.71406e-05	1.07336	0.23	0.091	1
RSRC2	7.72166e-05	0.24028	0.535	0.291	1
GPR89A	7.72722e-05	0.605527	0.27	0.109	1
LINC01278	7.7743e-05	0.705862	0.225	0.079	1
LINC01356	7.80539e-05	1.60879	0.143	0.03	1
NUTM2A-AS1	7.82112e-05	0.460035	0.453	0.242	1
DISC1	7.83446e-05	0.685963	0.296	0.133	1
ENSG00000225205	7.84288e-05	2.69719	0.11	0.012	1
EMC10	7.86299e-05	0.520184	0.37	0.182	1
PRKAG1	7.88218e-05	0.828921	0.247	0.097	1
COPS3	7.89953e-05	0.816575	0.269	0.115	1
AGA-DT	7.94322e-05	0.592853	0.318	0.145	1
CACNG7	7.98904e-05	3.22512	0.099	0.006	1
P2RY11	7.99827e-05	1.77645	0.131	0.024	1
SEZ6L2	8.00086e-05	1.05353	0.217	0.079	1
CTC1	8.00219e-05	0.84811	0.276	0.121	1
BOLA2	8.00224e-05	-1.62779	0.094	0.188	1
KPNA4	8.08677e-05	0.790561	0.274	0.121	1
ZNF493	8.12922e-05	0.495419	0.335	0.158	1
TSTD3	8.14012e-05	1.02581	0.2	0.067	1
FAXC	8.16449e-05	1.15628	0.198	0.067	1
ENSG00000234208	8.16768e-05	1.47256	0.152	0.036	1
EPC1	8.1732e-05	0.656984	0.332	0.164	1
MBTPS1	8.18254e-05	0.624954	0.302	0.133	1
PLEKHG4B	8.22404e-05	-0.862014	0.278	0.412	1
DDX41	8.24536e-05	0.827873	0.237	0.091	1
GTF3C2-AS2	8.25147e-05	1.66324	0.133	0.024	1
MEIS3	8.27419e-05	1.77872	0.141	0.03	1
IGSF9B	8.28262e-05	0.739695	0.237	0.091	1
ASF1B	8.28668e-05	1.68596	0.15	0.036	1
DAPK3	8.31046e-05	1.25392	0.196	0.067	1
RHPN2	8.31441e-05	0.650078	0.691	0.739	1
ZNF350-AS1	8.33243e-05	1.20583	0.182	0.055	1
FAAH	8.33817e-05	1.86587	0.122	0.018	1
PCCB	8.34771e-05	0.99255	0.249	0.103	1
ENSG00000272800	8.36486e-05	1.57835	0.159	0.042	1
CEP76	8.38291e-05	1.24997	0.171	0.048	1
HS3ST5	8.38571e-05	3.00789	0.109	0.012	1
FBF1	8.39875e-05	0.901402	0.237	0.091	1
DHX34	8.42199e-05	0.579678	0.466	0.267	1
MRNIP	8.42282e-05	0.355241	0.422	0.218	1
PKMYT1	8.42379e-05	0.734209	0.27	0.115	1
ATP6V1E1	8.48701e-05	0.528313	0.34	0.158	1
ENSG00000187904	8.56101e-05	2.74125	0.109	0.012	1
SRSF4	8.65052e-05	0.342949	0.518	0.285	1
MBD3	8.65178e-05	0.474518	0.473	0.255	1
RPN2	8.68934e-05	-0.542057	0.665	0.806	1
PTGES2	8.71987e-05	0.589714	0.318	0.145	1
STAM2	8.72446e-05	1.16574	0.178	0.055	1
ESRP1	8.73597e-05	0.376938	0.746	0.715	1
SFXN2	8.74522e-05	1.13511	0.18	0.055	1
SLC35D1	8.79211e-05	0.95007	0.207	0.073	1
ZNF737	8.80114e-05	1.20952	0.187	0.061	1
BCL7C	8.82943e-05	2.15845	0.12	0.018	1
PTCHD1	8.83024e-05	2.05752	0.111	0.012	1
TBC1D19	8.84799e-05	1.91478	0.139	0.03	1
LRRC56	8.86224e-05	1.45679	0.143	0.03	1
CTNS	8.87698e-05	1.13222	0.173	0.048	1
DYNC1I2	8.91598e-05	0.139365	0.492	0.255	1
DLST	8.94152e-05	1.02581	0.188	0.061	1
MZF1	8.95738e-05	1.45679	0.151	0.036	1
PDK1	8.96996e-05	1.11892	0.173	0.048	1
DENND2C	8.99987e-05	1.77077	0.14	0.03	1
DLC1	9.00345e-05	0.646912	0.339	0.164	1
ZNF786	9.00524e-05	1.27093	0.17	0.048	1
MTMR4	9.034e-05	0.976903	0.197	0.067	1
ZFHX3	9.08277e-05	0.311701	0.85	0.958	1
SLC38A7	9.15251e-05	0.885635	0.222	0.085	1
PDCL	9.17178e-05	1.04937	0.198	0.067	1
PEDS1	9.1726e-05	0.709717	0.269	0.115	1
SOAT1	9.17329e-05	0.307902	0.569	0.327	1
CKAP2	9.27064e-05	0.682201	0.274	0.115	1
ELMO3	9.29517e-05	1.34527	0.169	0.048	1
ZNF143	9.30192e-05	1.01509	0.207	0.073	1
MARK4	9.33304e-05	0.951045	0.216	0.079	1
SRSF2	9.36895e-05	-0.512213	0.678	0.818	1
EPB41L4A-AS1	9.42191e-05	-1.42241	0.148	0.248	1
ZNF85	9.45974e-05	1.51885	0.15	0.036	1
SOCS6	9.564e-05	0.830353	0.174	0.048	1
SRRM3	9.64485e-05	1.11013	0.173	0.048	1
SETDB1	9.64829e-05	0.522708	0.369	0.188	1
NMNAT1	9.65543e-05	3.10382	0.097	0.006	1
ALG5	9.66659e-05	0.744856	0.229	0.085	1
NFATC2IP	9.79914e-05	0.177046	0.524	0.279	1
ENSG00000258592	9.82638e-05	2.07828	0.119	0.018	1
OCIAD1	9.82914e-05	0.434247	0.42	0.218	1
EDNRB	9.83879e-05	-3.46604	0.002	0.024	1
PIGZ	9.84268e-05	1.60184	0.13	0.024	1
NADSYN1	9.84973e-05	0.265366	0.371	0.176	1
RANBP3	9.85287e-05	0.757913	0.278	0.121	1
ARID2	9.85636e-05	0.543355	0.701	0.715	1
ENSG00000260364	9.85902e-05	1.22088	0.206	0.073	1
EIF2AK3	9.86591e-05	1.06348	0.214	0.079	1
MYO1C	9.90061e-05	0.709046	0.256	0.103	1
PIF1	9.90093e-05	0.346741	0.547	0.321	1
MBD1	9.90304e-05	0.819818	0.242	0.097	1
B3GLCT	9.91664e-05	1.89542	0.12	0.018	1
MED26	9.92551e-05	1.04351	0.19	0.061	1
HMMR	9.9696e-05	1.55633	0.157	0.042	1
ENSG00000259995	0.000100594	1.62456	0.14	0.03	1
TMEM161B-DT	0.000101013	0.684776	0.286	0.127	1
RNF31	0.000101208	0.39818	0.37	0.182	1
LINC01091	0.000101449	0.594107	0.772	0.909	1
ZNF678	0.00010161	1.01001	0.176	0.055	1
ROBO1	0.000101614	0.753707	0.295	0.133	1
PKD2L2-DT	0.000102002	1.52726	0.139	0.03	1
DDX54	0.00010325	0.617882	0.293	0.133	1
ENSG00000288101	0.000103264	2.71939	0.107	0.012	1
PPM1F	0.00010359	0.768112	0.208	0.073	1
ATP8B2	0.000103793	0.689715	0.269	0.115	1
NPAS1	0.000104371	1.64248	0.156	0.042	1
PKNOX1	0.00010444	0.938628	0.223	0.085	1
TECR	0.000105059	0.251345	0.482	0.255	1
TNPO1	0.000105117	0.463218	0.386	0.194	1
ENSG00000285106	0.000105369	1.21137	0.201	0.073	1
GEN1	0.000105553	0.44085	0.359	0.176	1
KCTD7	0.000105882	1.25147	0.169	0.048	1
ENSG00000272736	0.00010598	3.12891	0.096	0.006	1
ENSG00000264895	0.000106369	2.13882	0.118	0.018	1
UBE2K	0.000106574	0.394028	0.798	0.867	1
PXN	0.000107041	0.377234	0.434	0.224	1
LRCH4	0.000107055	0.780253	0.274	0.121	1
NANOS1	0.000107662	-2.55915	0.007	0.042	1
GLUL	0.000107766	-2.00038	0.045	0.115	1
PLCG2	0.00010796	0.580067	0.237	0.091	1
ZNF766	0.000107969	0.545187	0.291	0.133	1
ZNF777	0.000108059	1.40021	0.166	0.048	1
RPF1	0.00010821	1.55633	0.156	0.042	1
KCNJ6	0.000108419	0.418175	0.34	0.164	1
RUSC2	0.000108471	1.38363	0.141	0.03	1
CEP97	0.000108866	1.05228	0.202	0.073	1
RABEPK	0.000108977	0.787984	0.239	0.091	1
ZNF33B	0.000109036	0.94649	0.247	0.103	1
YJU2B	0.000109413	0.877198	0.256	0.109	1
CAMSAP3	0.000109447	1.42743	0.174	0.055	1
USP40	0.000109866	1.12891	0.186	0.061	1
RALA	0.000109874	0.332597	0.425	0.218	1
SLC27A4	0.000109914	0.404129	0.469	0.248	1
RMI1	0.000110276	1.23836	0.176	0.055	1
MTMR2	0.000110354	0.865872	0.218	0.085	1
GNAS-AS1	0.000110424	1.53396	0.156	0.042	1
RHBDD1	0.000110488	0.821122	0.282	0.127	1
CCDC146	0.00011051	3.97136	0.084	0	1
HAUS5	0.000111025	0.844206	0.252	0.103	1
YEATS4	0.000111196	1.60085	0.147	0.036	1
ZFP91	0.000111296	0.666674	0.318	0.152	1
PLA2G12A	0.000111842	1.08399	0.196	0.067	1
B4GALNT3	0.000111973	-0.180236	0.657	0.927	1
PLEKHM3	0.000112945	0.882956	0.204	0.073	1
TFAP4	0.000113126	1.25961	0.192	0.067	1
HGSNAT	0.000113542	2.71939	0.106	0.012	1
USP6NL	0.00011393	0.701975	0.233	0.091	1
SRP54	0.000113941	0.660117	0.315	0.152	1
NKTR	0.000114207	-0.515051	0.598	0.824	1
MED17	0.000114223	0.80889	0.233	0.091	1
GPR143	0.000114894	2.44085	0.116	0.018	1
LTBP4	0.00011558	0.835009	0.263	0.115	1
ERMP1	0.000115904	1.16709	0.208	0.079	1
ZMYND11	0.000116626	0.878608	0.194	0.067	1
ZNF534	0.000117112	1.0355	0.227	0.091	1
COPG1	0.000117267	0.845834	0.213	0.079	1
TMBIM1	0.000117401	0.601484	0.346	0.17	1
ADAT3	0.000118387	1.39332	0.165	0.048	1
SETD2	0.000118672	0.482429	0.749	0.764	1
ELMOD3	0.000118783	1.15085	0.193	0.067	1
KCNAB2	0.000119011	1.3864	0.165	0.048	1
SRGAP3	0.000119108	1.65559	0.146	0.036	1
TENT5B	0.00011919	0.810658	0.23	0.091	1
LINC01608	0.000119739	1.57835	0.147	0.036	1
ULK2	0.000119984	1.23582	0.15	0.036	1
HUS1	0.000120069	0.628477	0.28	0.127	1
TTC13	0.000120546	1.81525	0.118	0.018	1
WDR11-DT	0.000120806	1.10233	0.186	0.061	1
EFCAB14	0.000121374	0.498566	0.324	0.152	1
PATL1	0.000121575	1.19574	0.192	0.067	1
PHOSPHO1	0.000121632	1.20324	0.176	0.055	1
RAD18	0.000121698	0.730357	0.277	0.127	1
SENP1	0.000121945	1.22202	0.184	0.061	1
ZFP36L2	0.000122149	0.538079	0.334	0.158	1
MAP2K1	0.00012226	0.640159	0.309	0.145	1
TRMT2A	0.000122315	0.625542	0.333	0.164	1
GET4	0.000123541	0.56678	0.423	0.23	1
PWWP2A	0.000123573	0.483919	0.292	0.127	1
NIT2	0.000123636	0.654408	0.299	0.139	1
FOXJ3	0.000124082	0.272549	0.51	0.279	1
ENSG00000286579	0.000124122	2.01688	0.126	0.024	1
ARID1A	0.000124208	0.396862	0.771	0.824	1
ZNF142	0.000124547	0.961241	0.212	0.079	1
KLC4	0.000124904	1.02895	0.179	0.055	1
BCR	0.000125298	0.560944	0.389	0.206	1
ARID3A	0.00012601	-0.367706	0.614	0.861	1
ITPA	0.000126228	0.520184	0.38	0.194	1
ZBED3-AS1	0.000126443	2.28215	0.106	0.012	1
ZNF248	0.000127019	1.22512	0.167	0.048	1
DNAJC19	0.000127479	-1.76755	0.093	0.182	1
GPRC5D-AS1	0.000129188	0.583203	0.314	0.152	1
IKBKG	0.000129222	0.489017	0.252	0.103	1
STRIP2	0.000129719	1.19149	0.158	0.042	1
CEP85	0.000130032	0.771191	0.301	0.145	1
SGF29	0.000130189	1.07828	0.195	0.067	1
CAPRIN1	0.000130265	0.451089	0.454	0.248	1
GAS8	0.000130276	1.26397	0.158	0.042	1
UBE4A	0.00013051	0.658655	0.335	0.164	1
MLLT6	0.000130869	0.695947	0.224	0.085	1
ZNF594-DT	0.000130958	1.47683	0.155	0.042	1
TRIP4	0.000131033	0.843815	0.261	0.115	1
NUP210	0.000131319	0.818988	0.264	0.115	1
TMEM184B	0.000131415	0.855888	0.221	0.085	1
RAD54B	0.000131872	0.987916	0.204	0.073	1
WNK3	0.000131973	1.6718	0.136	0.03	1
OSTM1	0.000132117	1.06447	0.158	0.042	1
AADACL2-AS1	0.000132324	0.569892	0.713	0.794	1
TMEM87A	0.00013246	0.453129	0.525	0.315	1
JUP	0.000132469	0.685341	0.63	0.612	1
UBL5	0.000132686	-1.42588	0.226	0.315	1
NEK9	0.000133247	0.753318	0.275	0.121	1
CSTB	0.000133856	-1.71625	0.089	0.176	1
MTCH2	0.000133915	0.500059	0.381	0.194	1
ARHGAP11A	0.000134036	0.798663	0.253	0.109	1
ENSG00000286797	0.000134573	1.32719	0.137	0.03	1
CAP2	0.000134628	0.650304	0.246	0.103	1
PRMT9	0.000134695	0.951934	0.22	0.085	1
SLX9	0.000134952	1.48038	0.128	0.024	1
APPL2	0.000135079	1.19692	0.183	0.061	1
TFE3	0.000135374	1.32537	0.173	0.055	1
TRAFD1	0.000135517	1.52726	0.137	0.03	1
VPS13C	0.000135521	0.407821	0.335	0.164	1
ADAMTSL5	0.000135655	1.52726	0.137	0.03	1
CIZ1	0.00013591	0.820389	0.217	0.079	1
ACADS	0.000136851	2.67465	0.104	0.012	1
BRIX1	0.000136937	0.35036	0.319	0.145	1
ZFP41	0.000137034	2.65175	0.104	0.012	1
FAM124A	0.000137348	0.711939	0.308	0.152	1
ENSG00000257060	0.000137359	1.40021	0.156	0.042	1
PSEN2	0.000137698	0.707565	0.23	0.091	1
ENSG00000253706	0.000138174	1.26447	0.174	0.055	1
RUSF1	0.000138183	1.37374	0.155	0.042	1
PA2G4	0.000138225	0.204244	0.534	0.291	1
ENSG00000260793	0.000138555	1.73969	0.125	0.024	1
KCNK2	0.000140039	1.75819	0.126	0.024	1
MYO1D	0.000140087	0.535738	0.66	0.594	1
GPR137	0.00014032	1.22088	0.137	0.03	1
DENND3	0.000140414	1.39332	0.164	0.048	1
ENSG00000289489	0.000140459	3.03911	0.093	0.006	1
DPY19L1	0.000140558	1.06678	0.196	0.073	1
TOGARAM2	0.000141253	2.06794	0.115	0.018	1
ACY1	0.000142802	1.26528	0.197	0.073	1
CYB5B	0.000143502	0.610341	0.299	0.139	1
RTF2	0.000143713	1.3513	0.164	0.048	1
IGF1R	0.000144141	0.481536	0.719	0.776	1
METTL8	0.000144416	0.471623	0.392	0.2	1
SCNN1A	0.000144638	0.346312	0.799	0.824	1
ARFGAP3	0.000144761	0.792323	0.25	0.109	1
LPAR5	0.000146288	1.11223	0.167	0.048	1
ERO1A	0.000147322	0.841949	0.238	0.097	1
ENSG00000285080	0.000147735	-1.44897	0.232	0.321	1
KIF24	0.000147753	1.98974	0.124	0.024	1
RNF135	0.000147886	0.778267	0.286	0.133	1
STXBP2	0.000148075	1.03764	0.2	0.073	1
TRIM8	0.000148364	0.923002	0.211	0.079	1
FIG4	0.00014924	1.46971	0.162	0.048	1
SIRT2	0.000149415	1.49332	0.136	0.03	1
GGT7	0.000149559	0.740674	0.299	0.145	1
STIP1	0.000149577	0.550261	0.368	0.182	1
PEX1	0.000150343	0.640159	0.271	0.121	1
MANBA	0.000150614	0.52604	0.641	0.509	1
TOP1	0.000151141	0.588686	0.563	0.448	1
HSPA4L	0.000151183	0.782824	0.239	0.097	1
ZNF329	0.000151244	1.46732	0.136	0.03	1
PCBP1-AS1	0.000151864	0.987916	0.202	0.073	1
BBOX1-AS1	0.000152256	0.993391	0.202	0.073	1
ENSG00000249174	0.000152642	0.473233	0.406	0.218	1
ANK2	0.0001528	0.509712	0.764	0.855	1
RBM48	0.000152814	2.21344	0.104	0.012	1
ZFAND6	0.000152821	0.527265	0.57	0.388	1
ENSG00000234021	0.000153716	-2.99211	0.004	0.03	1
TANGO2	0.000153736	1.04351	0.167	0.048	1
TBCEL	0.000153996	0.906514	0.204	0.073	1
PLS3	0.000154051	0.44085	0.476	0.261	1
EME2	0.000154074	2.30435	0.113	0.018	1
ENSG00000287249	0.000154366	1.91478	0.105	0.012	1
TM9SF3	0.000155977	0.23506	0.511	0.285	1
CCDC66	0.000156223	0.502872	0.292	0.133	1
YBEY	0.000156331	1.30067	0.153	0.042	1
ZNF7	0.000156995	0.929888	0.191	0.067	1
AK2	0.000157901	0.557697	0.36	0.188	1
ENSG00000240291	0.000157922	1.16574	0.182	0.061	1
PKP4	0.000158567	0.515344	0.397	0.212	1
PEX6	0.000158831	1.60312	0.115	0.018	1
CEP57	0.000158958	0.427044	0.41	0.218	1
TMEM179	0.000159207	1.56861	0.144	0.036	1
FBH1	0.000159516	0.29894	0.31	0.145	1
ENSG00000233290	0.00015973	1.23093	0.18	0.061	1
ENSG00000223511	0.000160368	1.87826	0.142	0.036	1
SYNCRIP	0.000160921	0.30284	0.487	0.261	1
TOMM40	0.000161307	0.318231	0.472	0.261	1
NPAT	0.000161327	0.584816	0.265	0.115	1
DNAJB14	0.000163019	0.412836	0.311	0.152	1
PALS1	0.000163117	0.684228	0.218	0.085	1
ARL15	0.000163221	-0.50794	0.561	0.788	1
ENSG00000286123	0.000163415	1.923	0.133	0.03	1
TCF25	0.000164034	0.370369	0.814	0.903	1
FRY	0.0001665	0.996369	0.201	0.073	1
RGS6	0.000166725	2.02581	0.104	0.012	1
TMEM150C	0.000167645	0.855888	0.176	0.055	1
AACS	0.000167984	0.518853	0.271	0.121	1
CLUAP1	0.000168239	1.54145	0.152	0.042	1
GPR180	0.000168379	0.957426	0.166	0.048	1
ENSG00000287320	0.00016858	3.10382	0.091	0.006	1
GLI1	0.000169391	2.27093	0.112	0.018	1
TBC1D7	0.000170155	1.68274	0.124	0.024	1
FAT3	0.000170383	1.46207	0.176	0.061	1
INPP5E	0.000170409	0.818413	0.231	0.097	1
KRBOX1	0.000170511	-1.66398	0.094	0.182	1
PTPN1	0.000171372	0.581992	0.29	0.133	1
TRIM61	0.000171432	1.68032	0.133	0.03	1
CAPZA1	0.000171544	0.322517	0.505	0.279	1
ZBTB7B	0.000171668	1.64348	0.124	0.024	1
ZNF384	0.000172643	0.366082	0.432	0.23	1
DHTKD1	0.00017309	0.418079	0.65	0.509	1
ZNF512B	0.000173371	1.12267	0.18	0.061	1
N4BP2L2	0.000173454	0.267453	0.486	0.261	1
CDKL4	0.000173589	2.22512	0.122	0.024	1
NECAB3	0.00017363	1.66324	0.142	0.036	1
TLE5	0.000173775	1.41882	0.153	0.042	1
FLYWCH1	0.000173947	0.943351	0.201	0.073	1
FAM151B	0.000174321	0.678429	0.282	0.127	1
AGPAT4	0.000174635	0.73674	0.303	0.152	1
TIPIN	0.000174895	1.15194	0.173	0.055	1
ENSG00000283003	0.000175532	3.85589	0.08	0	1
PRDM14	0.000175635	0.714371	0.239	0.097	1
HMG20B	0.00017572	0.902181	0.215	0.085	1
BCL9L	0.000177271	0.722386	0.25	0.103	1
USP6	0.000179875	1.08433	0.182	0.061	1
ZNF141	0.00018101	0.750705	0.265	0.121	1
LRRC37B	0.000181294	0.924367	0.225	0.091	1
SYNJ2	0.000181354	0.832961	0.282	0.133	1
SRGAP2	0.000181391	0.382818	0.465	0.255	1
GMIP	0.00018163	2.27093	0.102	0.012	1
PEX13	0.000182232	0.948997	0.19	0.067	1
GFM2	0.000182284	0.770496	0.238	0.097	1
TRNP1	0.000182551	2.23671	0.102	0.012	1
LINC00334	0.000182764	2.35839	0.112	0.018	1
PRIM1	0.000184041	0.832804	0.194	0.067	1
UBAP1L	0.000184604	1.8123	0.132	0.03	1
DICER1	0.000184728	0.63306	0.326	0.164	1
GSPT1	0.00018504	0.409228	0.58	0.37	1
WASHC4	0.000186082	0.340347	0.403	0.212	1
MADD	0.000186338	1.12267	0.179	0.061	1
CYP2S1	0.000186716	0.529659	0.525	0.327	1
IFT74	0.000186943	1.69719	0.141	0.036	1
SLC25A20	0.000186956	2.22512	0.112	0.018	1
RBM23	0.000186977	1.05383	0.189	0.067	1
PPA2	0.000187253	0.473554	0.4	0.212	1
ZNF346	0.00018732	1.36544	0.168	0.055	1
ENSG00000258017	0.000188897	1.57673	0.142	0.036	1
FUT8	0.000189126	0.283891	0.872	0.976	1
TNFRSF12A	0.00018937	-1.79878	0.081	0.164	1
SOCS5	0.000190521	1.07828	0.165	0.048	1
ERRFI1	0.000190644	-1.67661	0.085	0.17	1
CASC3	0.000190817	0.567167	0.343	0.17	1
TRAF3IP2	0.000190996	0.80144	0.166	0.048	1
GNB1L	0.000191086	1.61965	0.133	0.03	1
BRWD1	0.000191114	0.400616	0.734	0.794	1
TYSND1	0.000193267	1.15194	0.179	0.061	1
NDUFA5	0.000193403	0.952749	0.237	0.103	1
SDHAF2	0.00019342	1.49332	0.133	0.03	1
TBC1D3L	0.00019355	1.00789	0.19	0.067	1
MT1F	0.000193706	-1.79048	0.018	0.067	1
ACOX3	0.000193804	1.2791	0.142	0.036	1
WDR11	0.00019486	0.449262	0.623	0.461	1
ZNF480	0.0001951	0.483537	0.259	0.109	1
ENSG00000288075	0.000195524	0.718008	0.25	0.109	1
RACGAP1	0.000195776	0.812584	0.265	0.121	1
SLC6A16	0.000196276	1.95275	0.122	0.024	1
TGIF2	0.000196489	0.798172	0.274	0.127	1
ARHGAP44	0.000197617	0.489438	0.603	0.448	1
RSL1D1	0.000198136	0.481722	0.365	0.182	1
CTSA	0.000199014	0.737067	0.305	0.152	1
SLC9A8	0.000199428	1.08369	0.204	0.079	1
MYH14	0.00019946	1.32719	0.144	0.036	1
SMAD1	0.000199639	1.1852	0.153	0.042	1
HDGFL2	0.000200076	1.03764	0.182	0.061	1
CGREF1	0.000200192	-1.87592	0.047	0.115	1
TXLNA	0.000200401	0.80342	0.188	0.067	1
PSD	0.000201971	1.70198	0.122	0.024	1
NOP2	0.000202318	0.44632	0.58	0.388	1
SBNO1	0.000203855	0.49361	0.708	0.697	1
PCNX2	0.000203898	0.543944	0.293	0.139	1
POMZP3	0.000203982	1.09535	0.188	0.067	1
TUBB	0.000204027	-1.0624	0.301	0.388	1
PEX7	0.000204301	1.19254	0.154	0.042	1
PLEKHH1	0.000204461	0.657342	0.271	0.121	1
PAK1IP1	0.000205541	0.649437	0.276	0.127	1
LTN1	0.000205719	0.788773	0.273	0.127	1
RFC4	0.000206496	0.829512	0.218	0.085	1
PMPCB	0.000206653	0.682201	0.28	0.127	1
PHLPP2	0.00020678	1.20583	0.186	0.067	1
RUVBL2	0.000207144	0.493318	0.334	0.164	1
SS18L1	0.000207686	0.504239	0.319	0.158	1
SLC44A5	0.000207826	1.48816	0.142	0.036	1
A4GALT	0.000208652	0.356949	0.793	0.818	1
SIK2	0.000209094	0.804904	0.205	0.079	1
ANKMY1	0.000209928	1.17782	0.144	0.036	1
SPATA5	0.000210313	0.390664	0.791	0.891	1
ZNF554	0.000210641	3.73036	0.078	0	1
HSD17B14	0.000210806	3.77872	0.078	0	1
SINHCAF	0.000211309	0.264883	0.907	0.952	1
FHOD1	0.000211385	0.971365	0.191	0.067	1
CLN6	0.000211988	0.466073	0.383	0.2	1
MTA2	0.000212934	0.958981	0.186	0.067	1
IFI16	0.000214592	-1.91549	0.047	0.115	1
SLC10A7	0.000216009	0.965805	0.197	0.073	1
ELOVL5	0.000216739	0.502946	0.308	0.152	1
PRRX2	0.000217171	1.13222	0.169	0.055	1
PSMD13	0.000217383	0.458552	0.294	0.133	1
TMEM104	0.000217617	1.02581	0.169	0.055	1
SPATA6	0.000218083	0.604349	0.352	0.182	1
ENSG00000255284	0.000218368	1.17139	0.17	0.055	1
NCBP1	0.000218997	0.650464	0.211	0.079	1
ERVK-28	0.000219165	1.30335	0.143	0.036	1
TKFC	0.000219235	1.7115	0.122	0.024	1
KATNA1	0.000219806	0.710795	0.226	0.091	1
NT5M	0.000220299	2.31532	0.11	0.018	1
LAT	0.000220763	2.31532	0.11	0.018	1
EIF4EBP2	0.000221594	0.365857	0.389	0.206	1
SYN2	0.000221929	1.24493	0.161	0.048	1
GPBP1L1	0.000222722	0.341035	0.809	0.891	1
STARD4-AS1	0.000222839	3.11642	0.089	0.006	1
MNT	0.000222938	1.32404	0.142	0.036	1
RASSF5	0.000222963	-1.72907	0.025	0.079	1
FERMT3	0.000223078	2.24821	0.11	0.018	1
LINC02193	0.000223349	2.99885	0.089	0.006	1
PPP4R1	0.000223711	0.546784	0.261	0.115	1
EXO1	0.000223858	0.928456	0.197	0.073	1
VAPB	0.000224354	0.676182	0.287	0.133	1
ZNF800	0.000226352	0.775269	0.207	0.079	1
ATXN3	0.000226904	0.453129	0.399	0.212	1
CRY1	0.000227814	0.943351	0.183	0.061	1
TM7SF2	0.000228433	1.59285	0.131	0.03	1
ZNF33A	0.000228753	0.324037	0.425	0.23	1
CDK17	0.000229343	0.903193	0.191	0.067	1
UHRF2	0.000230811	0.806057	0.24	0.103	1
GIGYF2	0.000230992	0.42332	0.71	0.733	1
STRIP1	0.000231276	0.971365	0.212	0.085	1
BTAF1	0.000232213	0.294258	0.55	0.315	1
USP11	0.000233314	1.30067	0.123	0.024	1
PRKD2	0.000234614	0.669876	0.235	0.097	1
DCAF17	0.000234625	1.22512	0.168	0.055	1
B4GALT6	0.000234883	1.27842	0.151	0.042	1
AGPAT5	0.000234953	0.815246	0.246	0.109	1
LIMK1	0.000235072	0.818413	0.224	0.091	1
POLL	0.000235358	1.09874	0.177	0.061	1
GINS3	0.000236704	1.04031	0.123	0.024	1
NOC2L	0.000237923	0.488156	0.373	0.2	1
HAUS8	0.000238745	0.698531	0.202	0.073	1
SPNS1	0.000238986	0.499296	0.293	0.133	1
CC2D1B	0.000241023	1.17782	0.176	0.061	1
SRSF12	0.000241554	2.34774	0.109	0.018	1
KIF1C	0.000241956	0.918623	0.271	0.133	1
RHBDD2	0.000242163	0.75724	0.25	0.109	1
SYBU	0.000244164	3.11642	0.088	0.006	1
HELZ	0.000244358	0.541196	0.65	0.624	1
PSIP1	0.000244468	0.58884	0.258	0.115	1
CCNT2	0.000247053	0.524266	0.358	0.188	1
CDA	0.000247875	1.54394	0.139	0.036	1
HNRNPM	0.000247925	-0.541744	0.591	0.752	1
TMEM265	0.000248118	1.54394	0.139	0.036	1
SPPL2A	0.000249603	0.420386	0.404	0.212	1
CPEB2	0.000250137	1.70833	0.111	0.018	1
HMG20A	0.000251416	0.948997	0.197	0.073	1
ARRDC2	0.00025144	0.69719	0.19	0.067	1
FAM162A	0.000251725	0.765242	0.224	0.091	1
UNG	0.000252046	0.568606	0.227	0.091	1
MRPL38	0.000252561	0.710795	0.228	0.091	1
TBC1D17	0.000253293	1.11892	0.176	0.061	1
ZNF653	0.000253813	3.79449	0.076	0	1
DDX59	0.000255002	1.47604	0.139	0.036	1
MRPS9	0.000255059	0.562952	0.268	0.121	1
TM7SF3	0.000257483	-0.387953	0.561	0.752	1
KDM2B-DT	0.000260586	2.06794	0.118	0.024	1
ZNF727	0.000262165	0.304728	0.342	0.17	1
RRM1	0.000264807	0.710939	0.275	0.133	1
ZFYVE1	0.000264873	1.22202	0.167	0.055	1
SLC39A1	0.00026551	-1.47357	0.154	0.242	1
LRRC4B	0.000265567	1.01001	0.178	0.061	1
METTL5	0.000265813	0.921977	0.163	0.048	1
ENSG00000267922	0.000267188	1.81936	0.1	0.012	1
CDC6	0.00026788	0.705553	0.259	0.115	1
FANCD2	0.000268097	0.479197	0.696	0.679	1
TUBGCP6	0.000268385	1.03646	0.208	0.085	1
CPNE8	0.000268775	0.717812	0.171	0.055	1
DZANK1	0.000269257	1.61965	0.129	0.03	1
BBLN	0.000269752	-1.6916	0.064	0.139	1
RNF19A	0.000270296	0.715144	0.226	0.091	1
CCDC97	0.000270384	1.76278	0.11	0.018	1
PBXIP1	0.000270735	1.08433	0.185	0.067	1
TINAGL1	0.000271272	-4.31404	0	0.012	1
ENSG00000253399	0.000271272	-4.31404	0	0.012	1
NLRP12	0.000272717	0.888309	0.197	0.073	1
ENSG00000250917	0.000274857	0.981896	0.203	0.079	1
USP19	0.000274862	1.17782	0.19	0.073	1
CHMP4B	0.000275008	1.13273	0.148	0.042	1
CACNA2D1	0.000275524	0.574275	0.772	0.867	1
PGGHG	0.000277021	0.371944	0.412	0.23	1
PSMG3	0.000278228	-1.42345	0.169	0.261	1
PLBD2	0.000279193	0.771496	0.199	0.073	1
MGA	0.000279336	0.44393	0.687	0.679	1
TPD52L2	0.000279447	0.196312	0.531	0.303	1
BICDL1	0.000279487	0.786625	0.256	0.115	1
NCLN	0.00028322	0.415583	0.384	0.2	1
KAT2A	0.000283378	0.327956	0.339	0.17	1
URM1	0.000285026	0.660696	0.215	0.085	1
ST7-OT4	0.000285459	1.21344	0.175	0.061	1
MAP2K7	0.000286197	0.625068	0.244	0.103	1
DOCK6	0.000286478	0.546852	0.714	0.752	1
SAP30BP	0.000286619	0.638901	0.268	0.121	1
HDHD5	0.000287895	0.349877	0.356	0.182	1
ZNF528	0.00028812	0.777885	0.178	0.061	1
PGAP3	0.000288424	2.17782	0.098	0.012	1
ANKRD13A	0.000289107	0.766091	0.247	0.109	1
NEXN	0.000289434	1.24291	0.157	0.048	1
TRIT1	0.000290646	0.619447	0.315	0.158	1
ALG14	0.000291024	2.04703	0.108	0.018	1
SLC8A2	0.000291356	1.94335	0.126	0.03	1
TMEM256	0.000291771	-1.72907	0.032	0.091	1
ALS2	0.000292181	0.786282	0.207	0.079	1
AHRR	0.000293158	2.01509	0.108	0.018	1
SPRTN	0.000293555	3.06534	0.086	0.006	1
WNK2	0.000294618	0.429879	0.421	0.23	1
CDKL3	0.000294849	0.673024	0.224	0.091	1
CISD1	0.000295037	0.634979	0.209	0.079	1
KLHL29	0.000295121	1.10662	0.183	0.067	1
PIGS	0.000296182	1.01912	0.167	0.055	1
PTPN3	0.000297081	0.828921	0.221	0.091	1
ENSG00000287042	0.000298801	0.89711	0.208	0.085	1
ARHGEF3	0.000298897	0.78048	0.274	0.133	1
THADA	0.000299015	0.411015	0.643	0.515	1
PSMD6-AS2	0.000299911	1.43355	0.154	0.048	1
ENSG00000280071	0.000300549	1.4847	0.137	0.036	1
TOR1AIP2	0.000301012	0.685963	0.198	0.073	1
ACAP2	0.000301572	0.459865	0.627	0.527	1
CDK7	0.000301794	0.663243	0.306	0.152	1
ANXA7	0.000302446	0.514379	0.341	0.176	1
KRTCAP2	0.000302869	-1.37981	0.214	0.297	1
HNRNPAB	0.000304336	-1.15552	0.263	0.345	1
ZGPAT	0.000304454	0.630546	0.258	0.115	1
SYNPO2	0.000304573	1.95275	0.117	0.024	1
NDUFV2	0.000305956	0.510752	0.314	0.152	1
PNPLA6	0.00030645	0.726901	0.287	0.139	1
LINC02887	0.000307338	3.62848	0.074	0	1
FANCM	0.000307443	0.447378	0.322	0.158	1
MECR	0.000308476	0.807732	0.28	0.139	1
PTPRM	0.000310087	0.950405	0.25	0.115	1
MAP3K14	0.000310884	1.84583	0.117	0.024	1
NAIP	0.000311886	0.929137	0.167	0.055	1
SLC30A7	0.000311951	0.605909	0.311	0.152	1
ZNF483	0.000312093	-1.60708	0.087	0.17	1
AGGF1	0.000313964	1.79449	0.126	0.03	1
BRI3BP	0.000315832	0.752052	0.247	0.109	1
MT2A	0.00031614	-1.62545	0.083	0.164	1
NFE2L1	0.000316885	0.365443	0.406	0.218	1
ENSG00000277117	0.000317299	2.48038	0.096	0.012	1
SPATA5L1	0.000317522	1.75819	0.126	0.03	1
DSTN	0.0003182	0.668518	0.294	0.145	1
FARS2	0.000318519	0.465303	0.708	0.745	1
GDA	0.00031866	2.04703	0.107	0.018	1
RAI1	0.000318981	1.22154	0.156	0.048	1
CERS6	0.000319074	2.02581	0.107	0.018	1
SH2B3	0.000319288	0.730357	0.189	0.067	1
FLG-AS1	0.000320325	1.75819	0.126	0.03	1
RHOT1	0.000320917	0.492473	0.386	0.206	1
BAX	0.000321059	0.433009	0.447	0.255	1
ZNF813	0.000322357	1.01509	0.159	0.048	1
ZNF585B	0.000324416	1.69239	0.126	0.03	1
SEC16A	0.000324816	0.230736	0.444	0.242	1
SELENOF	0.000324862	0.157831	0.524	0.297	1
MICALL2	0.000325521	1.49332	0.136	0.036	1
WTIP	0.000325623	1.32719	0.146	0.042	1
CHCHD6	0.000325678	0.624562	0.271	0.127	1
SETD1A	0.000327107	1.01389	0.191	0.073	1
ZNF565	0.000327844	1.07033	0.149	0.042	1
TRAPPC6B	0.000329278	1.52831	0.127	0.03	1
PRPF31	0.000329306	0.422637	0.369	0.2	1
TEAD1	0.000330424	-0.281462	0.675	0.927	1
KIF14	0.000330475	0.695215	0.261	0.121	1
RYR2	0.000332045	1.33701	0.139	0.036	1
TACC1	0.000332307	0.286192	0.438	0.248	1
WDR90	0.000335013	0.387411	0.336	0.17	1
PLAU	0.000335094	-2.09164	0.011	0.048	1
HMGCS1	0.000335894	-1.17961	0.176	0.273	1
AIMP1	0.000337192	0.30906	0.369	0.188	1
SEC31B	0.000337341	1.01509	0.157	0.048	1
ENSG00000260167	0.000338888	1.34893	0.128	0.03	1
CAMKK1	0.000341119	1.70198	0.117	0.024	1
CSAD	0.000341503	0.649437	0.314	0.158	1
CRPPA	0.000343035	0.393949	0.353	0.182	1
AKR1B1	0.000343158	-1.94058	0.045	0.109	1
PSMA3-AS1	0.000345161	0.476339	0.376	0.2	1
DUS2	0.000346002	0.524398	0.288	0.139	1
RMI2	0.000346938	2.14129	0.096	0.012	1
MUS81	0.000348218	0.652354	0.286	0.139	1
ROGDI	0.000350072	0.720958	0.229	0.097	1
ZNF564	0.000350246	1.15357	0.147	0.042	1
YPEL1	0.00035047	1.76918	0.097	0.012	1
INTS14	0.000351028	1.21434	0.153	0.048	1
TRIM38	0.000353282	0.868712	0.248	0.115	1
SPRYD7	0.000353874	2.34417	0.085	0.006	1
ENSG00000288719	0.000354157	2.97136	0.084	0.006	1
CCDC30	0.000354375	2.92914	0.084	0.006	1
UHRF1	0.000354796	0.796648	0.229	0.097	1
PPP1R9A	0.000360215	0.626229	0.303	0.152	1
KIAA0753	0.000361126	1.15194	0.172	0.061	1
N4BP1	0.000361181	0.189788	0.342	0.17	1
ZMYM6	0.000362412	1.10019	0.156	0.048	1
LINC00491	0.000362486	1.60085	0.143	0.042	1
AGPS	0.00036306	0.656118	0.228	0.097	1
ARHGAP32	0.000363245	0.53396	0.704	0.764	1
ERCC6L	0.000364037	1.27093	0.145	0.042	1
POLR1B	0.000364644	0.601571	0.259	0.115	1
TXNIP	0.000364756	1.37246	0.161	0.055	1
TP53	0.000364851	0.627263	0.223	0.091	1
ELFN2	0.00036566	3.61078	0.072	0	1
GOT1	0.000366312	0.788773	0.27	0.133	1
CHD4	0.000366721	0.427541	0.56	0.382	1
DVL3	0.000367508	0.718384	0.26	0.121	1
PHLPP1	0.000368606	0.502067	0.699	0.758	1
CDC16	0.000368811	0.33054	0.441	0.248	1
PNPLA8	0.000368938	0.587692	0.214	0.085	1
ENSG00000287238	0.000369108	1.27093	0.137	0.036	1
SH3YL1	0.000369865	1.3394	0.127	0.03	1
NUFIP2	0.000370298	0.242636	0.483	0.273	1
LMNB2	0.000371599	0.417082	0.378	0.2	1
CD151	0.000373676	-1.06685	0.242	0.333	1
PI4KB	0.000373935	0.806978	0.216	0.091	1
PUS1	0.000374319	0.332814	0.427	0.236	1
KLHL7	0.000374569	0.561602	0.293	0.145	1
ENSG00000286634	0.000376049	1.79449	0.115	0.024	1
RNF43	0.000376076	0.736306	0.186	0.067	1
STX6	0.000376338	0.849193	0.176	0.061	1
PABIR2	0.000376528	0.144369	0.33	0.158	1
INTS2	0.000379795	0.612219	0.285	0.139	1
FZD8	0.000379828	2.53145	0.094	0.012	1
REC8	0.000380814	1.07285	0.189	0.073	1
AMOT	0.000381489	1.66324	0.096	0.012	1
NNT-AS1	0.000383257	0.90755	0.154	0.048	1
MACO1	0.000383261	1.32719	0.144	0.042	1
ENSG00000214772	0.000384824	0.587378	0.597	0.509	1
CNTNAP5	0.000385978	0.911741	0.184	0.067	1
UTP6	0.000387214	0.304227	0.471	0.267	1
ZNF350	0.000387495	1.68274	0.124	0.03	1
TTL	0.000388241	0.426203	0.297	0.139	1
H1-2	0.000389322	-2.53643	0.006	0.036	1
CCDC32	0.00038951	2.85589	0.083	0.006	1
MARCHF3	0.00038952	1.25278	0.169	0.061	1
TIGD1	0.000389957	2.82551	0.083	0.006	1
ZNF280C	0.000390119	1.67465	0.106	0.018	1
PPIL4	0.000390441	0.556327	0.189	0.067	1
COQ4	0.000391877	0.694951	0.235	0.103	1
RGL1	0.000392377	0.9019	0.166	0.055	1
YARS2	0.000392423	0.83774	0.191	0.073	1
ENSG00000226471	0.00039366	0.901402	0.228	0.103	1
HIP1	0.000395429	0.379777	0.848	0.945	1
NEK8	0.000396511	1.03981	0.189	0.073	1
SLC31A1	0.000396723	0.992024	0.17	0.061	1
ECHDC1	0.000397152	0.788773	0.195	0.073	1
PPP6C	0.000397322	0.681447	0.246	0.109	1
RABL3	0.000398974	1.93389	0.114	0.024	1
AEN	0.000401698	0.366082	0.272	0.127	1
POR	0.000402434	0.205599	0.467	0.255	1
CCAR2	0.000402505	0.790793	0.277	0.139	1
FAM210A	0.000402942	0.855888	0.192	0.073	1
NR1H3	0.000402968	1.30067	0.153	0.048	1
LRMDA	0.000404922	0.825514	0.218	0.091	1
MASTL	0.00040528	0.368094	0.362	0.182	1
SLC26A11	0.000406002	1.17782	0.135	0.036	1
APOOL	0.00040743	0.631673	0.259	0.121	1
SMC3	0.000409241	0.420672	0.303	0.152	1
PDSS1	0.000409565	0.528313	0.327	0.17	1
GLS2	0.000410665	-1.60708	0.033	0.091	1
HSF4	0.000410711	2.00428	0.113	0.024	1
COPB2-DT	0.000411728	0.788201	0.184	0.067	1
OSBP2	0.00041609	1.81936	0.095	0.012	1
ARL16	0.000416414	-1.67463	0.023	0.073	1
LAMA2	0.000416653	0.850151	0.191	0.073	1
SNRPN	0.000417129	0.620075	0.387	0.224	1
ZNF607	0.000418341	1.98242	0.104	0.018	1
NAA15	0.000418529	0.40488	0.73	0.752	1
GPALPP1	0.000418813	0.983	0.195	0.079	1
ENSG00000271774	0.000419075	1.15134	0.136	0.036	1
GIPR	0.000419313	1.86587	0.122	0.03	1
ZNF594	0.000419569	1.57471	0.124	0.03	1
EGLN1	0.00042156	1.36896	0.115	0.024	1
ZFAT	0.000422032	1.57471	0.133	0.036	1
SDHAF3	0.00042369	1.01001	0.187	0.073	1
ENSG00000250410	0.00042392	2.16574	0.103	0.018	1
KIZ	0.000423949	0.658942	0.25	0.115	1
FOXI3	0.000425701	2.15357	0.103	0.018	1
ENSG00000251555	0.000426867	1.49699	0.106	0.018	1
SLC39A13	0.000428109	1.84381	0.104	0.018	1
CHST2	0.000428471	0.495892	0.389	0.224	1
UBALD2	0.000428597	-1.65313	0.066	0.139	1
EIF2S1	0.000430422	0.821826	0.23	0.103	1
OMA1	0.00043129	0.690055	0.266	0.127	1
PLEKHA4	0.000432548	0.99235	0.204	0.085	1
QSER1	0.000432889	0.460068	0.357	0.182	1
PHF8	0.000434023	0.447655	0.319	0.164	1
ERN1	0.000438346	2.09874	0.112	0.024	1
ABTB2	0.000438898	1.17782	0.162	0.055	1
ENSG00000228352	0.000439778	3.66324	0.07	0	1
PHF6	0.000440863	0.971365	0.172	0.061	1
NUP214	0.000441759	0.414044	0.686	0.697	1
PBX4	0.000446176	0.440115	0.75	0.855	1
KIF18A	0.000446187	1.24055	0.152	0.048	1
FRMD4B	0.000446589	-1.39542	0.165	0.255	1
LATS2	0.000447103	0.521662	0.726	0.824	1
RAD23A	0.000448503	0.342969	0.428	0.242	1
ZSWIM4	0.00044891	1.61332	0.114	0.024	1
ENSG00000257831	0.000449916	0.500264	0.23	0.097	1
NDUFS4	0.000450478	0.559686	0.309	0.158	1
MARCKS	0.000451726	1.31929	0.143	0.042	1
ENSG00000259755	0.000451777	1.60312	0.114	0.024	1
HERPUD2	0.000453924	1.16401	0.161	0.055	1
LINC01446	0.000454545	0.603536	0.649	0.673	1
PLEKHB2	0.000456855	0.378985	0.478	0.285	1
CFAP251	0.00045765	1.19149	0.168	0.061	1
CCDC125	0.000459872	0.754442	0.226	0.097	1
FNDC3B	0.000460683	0.338569	0.835	0.945	1
WDR81	0.000460811	2.37246	0.092	0.012	1
CHASERR	0.000461206	0.401385	0.404	0.224	1
ZGRF1	0.000461749	0.416904	0.712	0.721	1
ENSG00000232828	0.000462406	2.18979	0.102	0.018	1
NDUFV3	0.000462662	0.37986	0.309	0.158	1
NPIPA5	0.000466876	0.478083	0.24	0.109	1
UBTD1	0.000467491	1.09196	0.162	0.055	1
UPF2	0.000468632	0.327756	0.729	0.727	1
RPL22L1	0.000468704	-1.39787	0.121	0.206	1
GMEB2	0.00046974	0.952749	0.18	0.067	1
AK3	0.000470621	0.69719	0.224	0.097	1
ZC3H12B	0.000471409	0.984113	0.22	0.097	1
GAR1	0.000472448	0.735206	0.218	0.091	1
MOV10	0.000472604	0.74041	0.209	0.085	1
PAPPA2	0.000474685	1.28885	0.125	0.03	1
ENSG00000260126	0.000475455	0.644384	0.676	0.727	1
TTC19	0.000478709	0.360882	0.383	0.206	1
CSNK1A1	0.000479667	0.187346	0.901	0.933	1
RRN3	0.000480083	0.712152	0.239	0.109	1
CAMK2D	0.000481111	0.386402	0.395	0.212	1
FAM182B	0.000481327	1.31045	0.124	0.03	1
CACNB4	0.000481773	3.61078	0.069	0	1
AFDN	0.000486252	0.201922	0.449	0.248	1
DCAF7	0.000486668	0.35512	0.313	0.158	1
HSF1	0.00048779	0.450249	0.393	0.224	1
EIF4E3	0.000488086	1.52726	0.132	0.036	1
LDB1	0.000491942	0.58078	0.338	0.182	1
SPTLC1	0.000493126	0.319963	0.481	0.273	1
ARMCX4	0.000493771	0.631181	0.2	0.079	1
INIP	0.000493971	0.950405	0.162	0.055	1
INPP4A	0.000494517	0.620868	0.342	0.188	1
PDE7A	0.000495125	0.459129	0.362	0.194	1
TMEM191C	0.000495287	0.577086	0.31	0.158	1
DDX49	0.000496287	0.892021	0.212	0.091	1
BLZF1	0.000496499	2.55633	0.091	0.012	1
FAM222B	0.000498793	0.398573	0.763	0.848	1
PKD2	0.00049898	0.747363	0.19	0.073	1
RAD52	0.000499646	0.526908	0.316	0.158	1
WDR45	0.000500244	0.93389	0.154	0.048	1
NIPAL3	0.000501635	1.34988	0.141	0.042	1
E2F4	0.000501937	0.514196	0.322	0.17	1
SEH1L	0.000503095	0.5223	0.3	0.152	1
DDIT4	0.000503888	-1.37062	0.149	0.236	1
ENSG00000259767	0.000504342	2.37246	0.091	0.012	1
MYCN	0.000504407	-1.23987	0.23	0.309	1
TAFAZZIN	0.000506298	0.893856	0.227	0.103	1
MIAT	0.000507387	0.469339	0.255	0.115	1
INTS6L	0.000508547	1.50359	0.14	0.042	1
HNRNPC	0.000508568	0.218552	0.833	0.885	1
USP31	0.000509526	0.695947	0.218	0.091	1
GCH1	0.00051029	0.678429	0.271	0.133	1
FSTL4	0.000511954	1.07183	0.169	0.061	1
BCO2	0.000512658	2.84078	0.08	0.006	1
ANO2	0.000513649	1.45415	0.157	0.055	1
LINC01133	0.000514206	2.76278	0.08	0.006	1
HACD3	0.000516036	0.291442	0.473	0.273	1
DDX52	0.000516758	0.794487	0.228	0.103	1
ZNF790	0.000518617	1.15357	0.143	0.042	1
SUDS3	0.000519302	0.33867	0.379	0.212	1
KIF3C	0.000520646	1.09405	0.144	0.042	1
SUN1	0.000520746	0.21222	0.825	0.903	1
CASTOR1	0.000522526	-2.72907	0.005	0.03	1
WDR19	0.000523564	0.921179	0.179	0.067	1
FARSA	0.000523798	0.710037	0.216	0.091	1
UBE2I	0.000524127	0.525739	0.407	0.236	1
MBP	0.000526255	0.976182	0.217	0.097	1
DGCR8	0.000526668	0.429752	0.347	0.182	1
USP36	0.000527308	0.445147	0.656	0.564	1
LINC00458	0.000527811	-2.31404	0.017	0.061	1
ZNF84	0.000529083	0.418413	0.251	0.115	1
ATP5MC1	0.0005294	-1.48427	0.142	0.224	1
AJAP1	0.000529739	-2.72907	0.017	0.061	1
PAK2	0.000531999	0.455585	0.709	0.715	1
BACE1	0.000532757	0.948997	0.154	0.048	1
WDR33	0.000535364	0.36685	0.713	0.661	1
VPS16	0.000536472	0.652119	0.241	0.109	1
TTC7A	0.000536735	0.371726	0.237	0.103	1
SLK	0.000538997	0.841949	0.228	0.103	1
WDR5B	0.000540304	-3.051	0.003	0.024	1
CLN8-AS1	0.000540304	-3.051	0.003	0.024	1
PLPPR1	0.000541367	1.58381	0.122	0.03	1
HLA-A	0.000541826	-1.68725	0.03	0.085	1
ZBTB43	0.000542985	1.11527	0.133	0.036	1
TRIO	0.000543099	0.185898	0.888	0.952	1
STAT6	0.00054414	1.45679	0.147	0.048	1
ERCC6	0.000545991	1.38363	0.14	0.042	1
ERGIC1	0.000550461	0.399509	0.342	0.182	1
HAUS6	0.000550775	0.529237	0.346	0.188	1
ZNF81	0.000555615	1.33506	0.148	0.048	1
GABPB2	0.000555799	2.15357	0.101	0.018	1
LINC00578	0.000555799	2.15357	0.101	0.018	1
LCOR	0.000557268	0.500237	0.665	0.618	1
IFITM2	0.000557578	-1.5485	0.03	0.085	1
PGS1	0.00055917	0.305921	0.313	0.158	1
BCL2L11	0.000559422	1.05752	0.16	0.055	1
TNFAIP8	0.000560711	0.736306	0.17	0.061	1
TPRG1	0.000560748	1.21434	0.15	0.048	1
ENSG00000285133	0.000560852	2.87084	0.08	0.006	1
GPC2	0.000561697	0.55202	0.296	0.152	1
LINC00205	0.000562289	2.82551	0.08	0.006	1
NAA20	0.000562961	0.823898	0.18	0.067	1
SLC9A7	0.000564071	1.01912	0.161	0.055	1
CXXC1	0.000564863	0.326778	0.331	0.17	1
SORL1	0.000565859	1.27784	0.157	0.055	1
POLB	0.000566157	1.01635	0.176	0.067	1
PRKRA	0.000567911	0.75859	0.196	0.079	1
ZNF506	0.000568651	0.567167	0.244	0.109	1
USP3	0.000568656	0.93389	0.152	0.048	1
ENSG00000286033	0.000570322	0.914781	0.178	0.067	1
GCDH	0.000572267	0.286032	0.463	0.279	1
NOM1	0.000573142	0.409486	0.473	0.285	1
FAM120B	0.000576206	0.861886	0.18	0.067	1
PDE4C	0.000577328	0.897929	0.221	0.097	1
IRX3	0.000578863	3.62848	0.068	0	1
ZNFX1	0.000582559	0.771727	0.212	0.091	1
CAPN1	0.000584504	0.691587	0.204	0.085	1
MT-ND5	0.000588884	0.537712	0.783	0.867	1
ENSG00000288891	0.000588986	0.756352	0.214	0.091	1
CARD8	0.000591709	1.54039	0.112	0.024	1
ENSG00000285557	0.000594908	1.07828	0.159	0.055	1
MCM7	0.000595053	-0.399921	0.603	0.752	1
NFYA	0.000596358	0.714532	0.207	0.085	1
ENSG00000230325	0.000596644	1.55633	0.129	0.036	1
FANCL	0.00059683	0.602769	0.224	0.097	1
ATG12	0.000598127	0.437575	0.309	0.158	1
COX5B	0.000600273	-0.89298	0.333	0.406	1
FRMD8	0.000601164	0.971365	0.214	0.097	1
NBN	0.000601187	1.24612	0.14	0.042	1
PARD6G-AS1	0.000601304	2.42743	0.09	0.012	1
PRPF18	0.000601617	0.521887	0.182	0.067	1
ENSG00000276850	0.000601742	1.15357	0.166	0.061	1
HLA-C	0.000603088	-1.72907	0.024	0.073	1
CHM	0.000604163	0.813452	0.204	0.085	1
BNIP3L	0.000605218	1.44085	0.13	0.036	1
ELOA-AS1	0.000606352	1.20711	0.149	0.048	1
CD55	0.000606582	0.374463	0.418	0.236	1
MGAT5	0.000606769	0.629295	0.29	0.145	1
CCDC22	0.000608572	2.12891	0.1	0.018	1
ENSG00000254258	0.000609062	1.6167	0.101	0.018	1
RRP1B	0.000610653	0.333766	0.397	0.224	1
FBXO11	0.000615657	0.458552	0.718	0.824	1
ENSG00000273748	0.000615694	0.660253	0.197	0.079	1
OSBP	0.000616709	0.523065	0.252	0.115	1
AP3M2	0.00061691	0.766091	0.233	0.109	1
DIP2A-IT1	0.000617059	2.76278	0.079	0.006	1
FAM20B	0.000617182	0.597355	0.239	0.109	1
NUDT2	0.000617218	1.19692	0.122	0.03	1
ZNF92	0.000618899	0.971365	0.184	0.073	1
KIF22	0.000618932	0.329819	0.424	0.236	1
FGD1	0.000620538	0.781887	0.14	0.042	1
RAB3GAP1	0.000621354	0.38723	0.595	0.455	1
TYW5	0.000622014	0.666226	0.196	0.079	1
ZNF568	0.000623892	1.1874	0.122	0.03	1
ME1	0.000625031	1.17782	0.132	0.036	1
TTTY14	0.000625254	-1.7656	0.064	0.133	1
CHKB	0.000626539	0.503099	0.385	0.212	1
NOTCH2NLA	0.00062704	1.32017	0.13	0.036	1
GRHL2	0.000632025	0.749113	0.535	0.448	1
SPON1-AS1	0.000633317	3.51885	0.067	0	1
MIR646HG	0.000633802	0.866304	0.195	0.079	1
DCBLD2	0.000634793	0.715144	0.207	0.085	1
NMU	0.000635382	1.18421	0.158	0.055	1
PKN1	0.000635597	0.806978	0.186	0.073	1
ENSG00000232611	0.000640656	1.5616	0.111	0.024	1
OIP5-AS1	0.000642079	0.209525	0.548	0.315	1
TCP11L1	0.00064437	1.19376	0.14	0.042	1
KIF3B	0.000646843	1.25444	0.139	0.042	1
RAB11FIP1	0.00064711	0.325914	0.368	0.2	1
ENSG00000259076	0.000647582	1.35839	0.13	0.036	1
THAP12	0.000648275	1.66324	0.119	0.03	1
TTK	0.000648642	0.921977	0.16	0.055	1
ZFPM1	0.000648701	1.51885	0.111	0.024	1
STAT2	0.000649353	0.464233	0.232	0.103	1
CEP70	0.000650882	1.061	0.189	0.079	1
SLC19A2	0.000651864	-1.6906	0.064	0.133	1
RASSF3	0.000652731	0.537712	0.269	0.127	1
MT-ND1	0.00065349	0.364754	0.974	0.994	1
PGK1	0.000654866	0.167228	0.606	0.358	1
NUDT16-DT	0.000655516	2.02581	0.09	0.012	1
VOPP1	0.000655604	0.401124	0.282	0.139	1
TAPBP	0.000655887	2.46732	0.089	0.012	1
DSCR4	0.000655892	2.44085	0.089	0.012	1
HSPD1	0.000656561	-0.761531	0.552	0.564	1
ENSG00000231772	0.000656825	1.23543	0.187	0.079	1
ENSG00000228863	0.00065792	1.49009	0.12	0.03	1
ERCC1	0.000659101	2.17782	0.099	0.018	1
ITGB1BP2	0.000659127	1.89151	0.1	0.018	1
EIF1B-AS1	0.000660567	1.87973	0.1	0.018	1
KYAT1	0.00066072	0.794487	0.209	0.091	1
UBE2E3	0.000661031	0.833861	0.195	0.079	1
ENSG00000287860	0.000661141	1.86786	0.1	0.018	1
CLTA	0.000661145	0.355459	0.524	0.321	1
CDKL1	0.000661841	1.64016	0.101	0.018	1
OGT	0.000667356	-0.481631	0.707	0.848	1
SELENOI	0.000667808	0.319544	0.334	0.17	1
ENSG00000279932	0.000668381	0.971365	0.16	0.055	1
MIPOL1	0.000669202	1.27991	0.13	0.036	1
METTL14	0.000669442	0.583203	0.23	0.103	1
PHLDB3	0.000673483	0.977517	0.183	0.073	1
ENSG00000227681	0.00067506	0.820087	0.142	0.042	1
NSL1	0.000678575	0.516799	0.25	0.115	1
FAM98C	0.000680865	1.09535	0.14	0.042	1
RPP38	0.000681937	1.19376	0.147	0.048	1
C19orf53	0.000687541	-1.43689	0.096	0.176	1
CCNI	0.000687622	0.349267	0.328	0.17	1
MTRFR	0.000687776	1.36685	0.137	0.042	1
RRAS2	0.000690594	0.388419	0.668	0.612	1
ENSG00000257022	0.000694371	3.57471	0.066	0	1
WSB2	0.000694772	0.879734	0.185	0.073	1
KIZ-AS1	0.000695202	-1.0952	0.341	0.4	1
SNHG32	0.000697501	-1.03128	0.351	0.406	1
GFOD2	0.000699151	1.57209	0.11	0.024	1
RPS6KB2	0.000700411	0.719826	0.212	0.091	1
FRG1	0.000701711	0.427143	0.309	0.158	1
CCT2	0.000702658	0.170558	0.434	0.242	1
PSMD5	0.000702994	0.886915	0.213	0.097	1
CRLF3	0.000705988	0.88072	0.222	0.103	1
STK17B	0.000707356	1.24612	0.138	0.042	1
LRP4	0.000710078	0.335776	0.426	0.248	1
PRPF39	0.000710457	0.387359	0.352	0.188	1
ZNF519	0.000710823	0.977517	0.182	0.073	1
CAMP	0.000710923	1.43192	0.128	0.036	1
CPT1C	0.000711683	2.12891	0.089	0.012	1
FHIP2A	0.000711838	0.617376	0.268	0.133	1
COPS2	0.000712154	0.710548	0.179	0.067	1
MEAF6	0.000712787	0.97927	0.148	0.048	1
PPA1	0.00071327	0.438525	0.401	0.23	1
ZWILCH	0.000713605	0.983643	0.182	0.073	1
TBC1D22B	0.000714123	0.747363	0.198	0.085	1
PNPLA7	0.000716281	1.8049	0.117	0.03	1
CPSF6	0.00071677	0.361168	0.58	0.406	1
TMEM120A	0.000718169	0.826975	0.185	0.073	1
ENSG00000271533	0.000721229	1.29329	0.111	0.024	1
GALNT13	0.000721456	2.20166	0.098	0.018	1
CTTN	0.00072153	-0.483047	0.732	0.927	1
UFL1	0.000722874	0.698787	0.187	0.073	1
FN3K	0.000726175	2.17782	0.098	0.018	1
APOE	0.000727618	-0.42375	0.748	0.836	1
DTD1	0.000727781	0.542813	0.296	0.152	1
CASKIN1	0.000729309	2.11642	0.098	0.018	1
CLINT1	0.000730484	0.359693	0.365	0.2	1
SYT7	0.000731208	0.638042	0.178	0.067	1
C7orf26	0.000735214	0.506439	0.286	0.145	1
CACUL1	0.000735918	0.481285	0.291	0.145	1
PLCH1	0.000737185	0.984362	0.166	0.061	1
PEG3	0.000737405	1.27093	0.12	0.03	1
ENSG00000289178	0.00073913	-1.78566	0.021	0.067	1
NCOA5	0.000739526	1.03809	0.14	0.042	1
ENSG00000240207	0.00074015	2.76278	0.077	0.006	1
GUSB	0.000741361	0.443565	0.367	0.206	1
VEGFA	0.000741943	-1.38738	0.112	0.194	1
NIPA2	0.000742228	0.530118	0.328	0.176	1
CASC20	0.000744538	1.14241	0.13	0.036	1
NDUFB2	0.000745538	-1.00588	0.378	0.43	1
MCTS1	0.000746617	0.629612	0.246	0.115	1
SF3A2	0.000746992	0.561921	0.248	0.115	1
DVL1	0.000747662	0.276298	0.361	0.194	1
PLEKHO2	0.000753104	0.99675	0.14	0.042	1
NONO	0.000753675	-0.585995	0.548	0.63	1
ZNF573	0.00075631	0.643158	0.245	0.115	1
SLC39A9	0.000756868	0.569394	0.239	0.109	1
SAP25	0.000757469	1.27093	0.137	0.042	1
INPP5K	0.000757904	1.57209	0.109	0.024	1
RAB4B	0.000758197	1.99339	0.107	0.024	1
PLBD1-AS1	0.000760232	3.49974	0.065	0	1
ENSG00000228944	0.000760624	3.57471	0.065	0	1
MTPAP	0.000760724	0.46357	0.285	0.145	1
SMURF1	0.000761758	0.460025	0.708	0.794	1
PGPEP1	0.00076755	1.52966	0.109	0.024	1
SUGT1	0.000768517	0.588192	0.239	0.109	1
BCORL1	0.000769721	1.51885	0.109	0.024	1
MAILR	0.00077051	1.50933	0.118	0.03	1
DPY19L4	0.000772333	0.433375	0.278	0.139	1
PLK4	0.000773298	0.759861	0.194	0.079	1
NPIPB7	0.00077545	1.87973	0.107	0.024	1
NRSN2-AS1	0.00077803	0.812819	0.158	0.055	1
GPATCH1	0.000778441	0.867292	0.19	0.079	1
TUT1	0.000780116	0.994952	0.148	0.048	1
CNNM3	0.000780474	0.197994	0.384	0.218	1
MAPRE2	0.000782662	2.23671	0.097	0.018	1
HTD2	0.000783945	0.749897	0.175	0.067	1
STARD13	0.00078605	0.270925	0.191	0.079	1
EMILIN2	0.000787705	-1.65107	0.064	0.133	1
CAV2	0.000790047	-1.48807	0.042	0.103	1
PLAC8L1	0.000790464	1.30067	0.118	0.03	1
NUP93	0.000790639	0.316568	0.387	0.212	1
WEE1	0.000791182	0.459808	0.272	0.133	1
SDHA	0.000792807	0.356898	0.689	0.618	1
IKZF4	0.000793339	1.83164	0.098	0.018	1
KIAA0319	0.000794777	2.12891	0.097	0.018	1
BRICD5	0.000796498	2.12891	0.097	0.018	1
MIEF1	0.000798034	0.855888	0.175	0.067	1
CLCN6	0.000798218	0.578824	0.239	0.109	1
HADHB	0.000800626	0.366082	0.289	0.145	1
JPT2	0.000800891	0.589052	0.282	0.145	1
CBWD1	0.000805565	0.301592	0.357	0.194	1
GATB	0.000807132	1.25075	0.119	0.03	1
LINC02666	0.000811549	2.73036	0.076	0.006	1
NUDT9	0.000812545	0.842467	0.175	0.067	1
ENSG00000288637	0.000820713	0.365327	0.359	0.194	1
ZNF263	0.000821901	0.665785	0.215	0.097	1
SAMD12-AS1	0.000826447	0.918172	0.165	0.061	1
SIVA1	0.000831579	-1.34865	0.125	0.206	1
MTRR	0.000832345	0.623442	0.221	0.097	1
PCBP2-OT1	0.000832939	3.49974	0.064	0	1
PPP1R2	0.000833625	1.25444	0.136	0.042	1
OOEP-AS1	0.00083612	1.93768	0.106	0.024	1
ENSG00000267723	0.000836466	0.668956	0.181	0.073	1
KAT7	0.000837748	0.78694	0.222	0.103	1
HSD17B1	0.000839276	-2.09164	0.025	0.073	1
MYL6	0.000840479	-1.27656	0.192	0.279	1
LRRC49	0.000847581	1.39562	0.126	0.036	1
SMG9	0.000852784	0.759212	0.167	0.061	1
LINC01359	0.00085701	1.35839	0.126	0.036	1
UROS	0.000859205	1.4308	0.117	0.03	1
ZSWIM9	0.000860562	1.42067	0.117	0.03	1
NPIPB2	0.000861785	1.11223	0.137	0.042	1
DALRD3	0.000862825	1.09535	0.137	0.042	1
DMPK	0.000868096	2.34417	0.086	0.012	1
USP2-AS1	0.00086955	1.55633	0.098	0.018	1
GRSF1	0.000871466	0.355814	0.368	0.2	1
KIF17	0.000872488	1.19376	0.144	0.048	1
ST3GAL6	0.000872873	1.01635	0.17	0.067	1
RAB22A	0.000873192	1.06967	0.137	0.042	1
PSKH1	0.000874321	1.17782	0.144	0.048	1
EPN1	0.000878425	0.552211	0.26	0.127	1
C2CD5	0.00088072	-0.953695	0.399	0.436	1
QKI	0.00088103	0.447002	0.309	0.164	1
ALG9	0.00088659	0.472559	0.186	0.073	1
DNAH1	0.000890341	2.68032	0.075	0.006	1
ENSG00000267537	0.000890844	2.04703	0.105	0.024	1
GPSM2	0.000898669	1.03646	0.154	0.055	1
TMEM44	0.000898694	0.943351	0.164	0.061	1
CD320	0.000903909	0.28901	0.486	0.291	1
ACAD11	0.000904019	0.500264	0.262	0.127	1
ZNF844	0.000905263	0.956492	0.147	0.048	1
DNAJC15	0.000907155	-0.401329	0.718	0.927	1
ENSG00000254180	0.000908939	1.93768	0.105	0.024	1
RAPGEF2	0.000909448	0.515136	0.755	0.855	1
HELLPAR	0.000910056	1.66324	0.115	0.03	1
LINC02726	0.000911608	3.44085	0.063	0	1
SAPCD1	0.00091171	0.673773	0.207	0.091	1
ENSG00000272918	0.000912078	3.46075	0.063	0	1
THOC1	0.000914147	0.197483	0.346	0.188	1
IER5	0.000915723	-2.3665	0.007	0.036	1
ENSG00000289113	0.000915723	-2.3665	0.007	0.036	1
PKP3	0.000923842	0.458011	0.387	0.218	1
ENSG00000225096	0.000924551	1.46357	0.107	0.024	1
TMA16	0.000925055	0.378454	0.269	0.133	1
LINC01301	0.000927037	1.29329	0.108	0.024	1
ENSG00000249413	0.000929553	1.11223	0.136	0.042	1
FRMD3	0.000931234	0.918623	0.147	0.048	1
SLCO4A1	0.000934888	2.06534	0.086	0.012	1
DCAF8	0.000936335	0.277672	0.414	0.236	1
ENSG00000270072	0.000936394	1.40608	0.107	0.024	1
MAPK3	0.000937739	1.16022	0.135	0.042	1
ZNF845	0.000939145	1.08684	0.136	0.042	1
STON1	0.000941958	0.929137	0.155	0.055	1
TARBP1	0.000942743	0.396214	0.383	0.212	1
DLG4	0.000947849	2.3864	0.085	0.012	1
BCCIP	0.00094874	0.356501	0.29	0.145	1
FYN	0.000949241	0.83164	0.137	0.042	1
EMC3	0.000950046	0.61135	0.236	0.109	1
LINC02750	0.000950322	1.54891	0.086	0.012	1
TRPM3	0.000951018	1.78189	0.096	0.018	1
RAB11FIP5	0.000951575	0.833861	0.183	0.073	1
PBRM1	0.000952523	0.478521	0.67	0.661	1
THAP4	0.000953876	0.665988	0.207	0.091	1
B3GNT5	0.000954377	-1.52472	0.039	0.097	1
PDCD10	0.000955512	1.01635	0.177	0.073	1
DDX21	0.000956298	-0.377983	0.721	0.921	1
CAST	0.000959319	2.19376	0.075	0.006	1
ENSG00000253584	0.000960578	0.274949	0.873	0.945	1
DENND6A	0.000965445	0.53302	0.229	0.103	1
GPRC5A	0.000965688	0.409168	0.508	0.333	1
ZNF526	0.000967086	1.09874	0.118	0.03	1
CDKAL1	0.00096716	0.310454	0.793	0.861	1
MAP4K3-DT	0.000968731	0.721587	0.231	0.109	1
PAX5	0.000969657	1.78399	0.105	0.024	1
GSTK1	0.000971687	0.709046	0.259	0.133	1
STXBP4	0.000974814	0.668518	0.205	0.091	1
ZCWPW2	0.000975454	2.66324	0.074	0.006	1
ENSG00000235288	0.00097803	0.684001	0.191	0.079	1
BIVM	0.00098337	1.04622	0.144	0.048	1
COX8A	0.000984358	-1.26052	0.181	0.261	1
RSL1D1-DT	0.000984545	1.00273	0.145	0.048	1
MEA1	0.000985452	-1.64661	0.032	0.085	1
KIFAP3	0.000991455	1.28885	0.133	0.042	1
MBOAT2	0.000995882	0.631407	0.305	0.164	1
SLC16A5	0.00099791	0.395621	0.331	0.182	1
ABAT	0.00099862	1.48038	0.115	0.03	1
CCDC17	0.000998682	3.42067	0.062	0	1
SRP14-DT	0.000998928	3.44085	0.062	0	1
CDC37	0.000999314	-0.688433	0.556	0.594	1
SSH2	0.00100314	0.407207	0.693	0.685	1
UBL3	0.00100525	0.695215	0.25	0.121	1
MAD2L2	0.00100703	-1.56861	0.094	0.17	1
SWT1	0.00101264	1.16022	0.134	0.042	1
CNOT7	0.00101327	0.654254	0.184	0.073	1
MCL1	0.00101519	0.177816	0.407	0.224	1
TXNDC16	0.00101775	1.12337	0.108	0.024	1
SLC36A1	0.00101862	1.01343	0.136	0.042	1
PRDM15	0.00101919	1.21578	0.124	0.036	1
CHCHD10	0.00102152	0.452823	0.269	0.133	1
DOT1L	0.0010233	0.392447	0.75	0.836	1
ZNF732	0.00102337	0.956492	0.154	0.055	1
SCML2	0.00102479	1.1874	0.116	0.03	1
RPRD1B	0.00102714	0.606748	0.238	0.115	1
CAPG	0.00102728	0.592853	0.266	0.133	1
GPC6	0.00102759	0.655589	0.2	0.085	1
FAM85B	0.00102788	0.971365	0.108	0.024	1
ADGRV1	0.0010291	0.684553	0.243	0.121	1
UCK2	0.00103538	0.510391	0.302	0.158	1
THOC5	0.00103604	0.560432	0.261	0.127	1
CUL7	0.00103657	2.10382	0.094	0.018	1
TEN1	0.00103702	1.53145	0.096	0.018	1
MORN1	0.00103809	1.56371	0.085	0.012	1
ENSG00000286619	0.00103904	0.977517	0.177	0.073	1
PAQR6	0.00103934	2.34417	0.084	0.012	1
ENSG00000260482	0.00104106	1.56861	0.095	0.018	1
RINT1	0.00104248	0.44085	0.319	0.17	1
MFAP5	0.00104362	-1.92838	0.044	0.103	1
UNC13D	0.00104687	2.24055	0.084	0.012	1
ATF4	0.00105066	-0.945784	0.411	0.448	1
FAM136A	0.00106131	-1.37949	0.133	0.212	1
GGA3	0.00106139	0.101593	0.488	0.279	1
TRABD2B	0.00106201	1.34988	0.124	0.036	1
ENSG00000283674	0.00106315	-0.450359	0.356	0.497	1
HSPB1	0.00106634	-1.12573	0.067	0.139	1
TMEM143	0.00106706	1.1617	0.14	0.048	1
ENSG00000289437	0.0010672	2.68032	0.073	0.006	1
DCPS	0.00106932	0.670856	0.144	0.048	1
RHOC	0.00107436	-1.26479	0.119	0.2	1
IDH1	0.00107712	0.447803	0.285	0.145	1
ADAT1	0.00108059	0.855888	0.171	0.067	1
PRRC1	0.00108081	0.615754	0.201	0.085	1
TOP1MT	0.00108108	0.294258	0.468	0.279	1
C6orf136	0.00108405	0.790299	0.146	0.048	1
IL32	0.00108424	-1.86032	0.037	0.091	1
MAMDC4	0.00108551	0.44085	0.248	0.115	1
COMT	0.00108616	0.717181	0.171	0.067	1
CRIP2	0.00108874	-2.14411	0.013	0.048	1
NHEJ1	0.00109017	1.01343	0.134	0.042	1
GABRA5	0.00109448	3.48038	0.061	0	1
GATD1	0.00109555	0.399151	0.262	0.133	1
DDX43	0.00109607	0.402954	0.351	0.194	1
CNTNAP3B	0.00109609	1.4748	0.105	0.024	1
ENSG00000284837	0.00109651	3.98517	0.061	0	1
STX12	0.00110005	0.485244	0.23	0.109	1
SNRPC	0.00110154	0.369659	0.346	0.194	1
ADSS2	0.001102	0.647301	0.207	0.091	1
SCFD2	0.00110223	0.452481	0.656	0.624	1
ITGAV	0.00110571	1.4308	0.114	0.03	1
PPP1R15B	0.00110582	0.783995	0.211	0.097	1
ENSG00000240963	0.00110761	1.5616	0.113	0.03	1
MTMR12	0.00110953	0.518853	0.246	0.121	1
MED6	0.00110978	0.788201	0.18	0.073	1
CRTC3	0.0011098	0.647301	0.207	0.091	1
DGKQ	0.00111008	1.12507	0.149	0.055	1
MAFG	0.00111356	0.302403	0.439	0.255	1
PPP2R5D	0.00111789	0.848798	0.17	0.067	1
CCDC174	0.00111868	0.980583	0.124	0.036	1
KNSTRN	0.00111886	1.38987	0.114	0.03	1
ABCB9	0.00111921	1.85589	0.094	0.018	1
ADK	0.00113073	0.289335	0.848	0.945	1
SLC35B4	0.00113267	0.85087	0.209	0.097	1
HDAC7	0.0011339	0.691587	0.198	0.085	1
TRPM6	0.00113527	0.620075	0.287	0.152	1
FKBP4	0.00113858	-0.936614	0.354	0.406	1
ACE	0.00113881	2.11642	0.093	0.018	1
ZIC1	0.00114121	2.28588	0.083	0.012	1
PLGRKT	0.00114286	2.25582	0.083	0.012	1
PRPSAP1	0.00114451	0.284731	0.407	0.23	1
PIK3IP1	0.00114625	2.02581	0.093	0.018	1
ENSG00000225213	0.00114861	2.1617	0.073	0.006	1
ENSG00000289528	0.00114883	0.746659	0.211	0.097	1
SLC2A1	0.00115694	0.255112	0.641	0.4	1
GLTP	0.00115763	1.30655	0.132	0.042	1
PPP1R7	0.00115955	0.761251	0.179	0.073	1
TIMM17A	0.00116106	0.349427	0.249	0.121	1
MKRN2	0.00116289	0.93389	0.176	0.073	1
ATG4D	0.0011645	0.997244	0.176	0.073	1
ENSG00000223727	0.00116578	2.74666	0.072	0.006	1
ENSG00000226332	0.00116902	2.66324	0.072	0.006	1
ENSG00000289421	0.00117059	2.62848	0.072	0.006	1
TMEM230	0.00117286	0.813452	0.209	0.097	1
HDAC5	0.00117413	1.12267	0.18	0.079	1
DSG3	0.0011742	0.790299	0.137	0.042	1
MREG	0.00117604	1.69719	0.103	0.024	1
RDH11	0.00117615	0.451155	0.36	0.206	1
E2F7	0.00117941	1.68596	0.103	0.024	1
SARS2	0.00118139	0.60686	0.296	0.164	1
UBE2N	0.00118238	0.656118	0.229	0.109	1
FAM102A	0.00118267	0.592853	0.26	0.133	1
GOLGA8A	0.00118293	0.240153	0.388	0.218	1
RNF8	0.00119504	0.869185	0.168	0.067	1
MAPT	0.00119638	1.30067	0.114	0.03	1
ZNF282	0.00119758	1.24612	0.14	0.048	1
SUPV3L1	0.0011989	0.606748	0.246	0.121	1
C20orf27	0.00120043	-1.77302	0.082	0.152	1
NUCKS1	0.0012006	0.260483	0.474	0.273	1
VHL	0.00120404	0.54656	0.265	0.133	1
FNTA	0.00120654	0.492029	0.273	0.139	1
KLHL12	0.00121222	0.869185	0.168	0.067	1
JARID2	0.00121772	0.173575	0.953	0.988	1
SETD3	0.00121818	0.509085	0.27	0.139	1
CADPS2	0.00121987	0.722621	0.135	0.042	1
MFSD1	0.00122395	1.83164	0.093	0.018	1
BCAS2	0.0012249	1.07033	0.142	0.048	1
ZNF888	0.00122596	0.914781	0.106	0.024	1
GABPB1-AS1	0.00122918	0.234982	0.539	0.321	1
SMIM7	0.00123001	0.470081	0.258	0.133	1
TXNDC15	0.00123434	0.766336	0.16	0.061	1
PLS3-AS1	0.00123636	2.3864	0.082	0.012	1
FAM83F	0.00123698	0.900282	0.16	0.061	1
CCDC14	0.00123917	0.220214	0.392	0.218	1
ZCCHC4	0.00124219	0.717812	0.187	0.079	1
OFD1	0.00124663	0.283452	0.433	0.248	1
LINC02649	0.00124863	1.62142	0.137	0.048	1
ENSG00000289017	0.00125366	2.02581	0.092	0.018	1
B9D1	0.00125818	1.12438	0.13	0.042	1
MUTYH	0.00126003	0.505701	0.218	0.103	1
B4GALT1	0.00126229	0.229928	0.311	0.158	1
THAP6	0.00126483	1.41388	0.122	0.036	1
ENSG00000262202	0.0012651	0.109381	0.254	0.121	1
FBXL13	0.00126618	0.918623	0.134	0.042	1
IARS1	0.00127119	0.213953	0.827	0.909	1
GSR	0.00127227	0.947386	0.143	0.048	1
ZNF394	0.00127258	0.663243	0.201	0.091	1
MSH4	0.00127688	2.74666	0.071	0.006	1
NSF	0.00127987	0.389367	0.707	0.691	1
ZNF623	0.00128085	1.33701	0.104	0.024	1
LINC02306	0.00128133	2.62848	0.071	0.006	1
TNFRSF25	0.00128327	1.08684	0.133	0.042	1
PPP2R2C	0.00128427	1.70833	0.102	0.024	1
TSC22D4	0.00128683	0.736589	0.178	0.073	1
CCDC6	0.00128733	0.673773	0.219	0.103	1
LPIN3	0.00128888	0.779475	0.19	0.085	1
ACVR2B	0.00129551	0.471688	0.248	0.121	1
TJAP1	0.00129773	1.34893	0.122	0.036	1
DNAL1	0.00130176	1.44085	0.103	0.024	1
NUCB2	0.00130249	-1.31507	0.492	0.491	1
TTC23	0.00130578	1.1617	0.14	0.048	1
UBA3	0.00130704	0.679731	0.233	0.115	1
LINC01012	0.00130838	1.28091	0.113	0.03	1
ENSG00000284294	0.00130897	0.514243	0.373	0.224	1
FBXW8	0.00130945	0.636575	0.203	0.091	1
TRAF3IP1	0.00131013	0.971365	0.15	0.055	1
ZSCAN21	0.00131071	0.911383	0.167	0.067	1
PTPRG-AS1	0.00131177	1.09405	0.141	0.048	1
LRRC69	0.00131471	1.86786	0.101	0.024	1
CENPL	0.00131643	1.39431	0.103	0.024	1
ENSG00000289269	0.00131784	3.31532	0.059	0	1
EEPD1	0.00132209	1.83164	0.101	0.024	1
ENSG00000272368	0.00132287	0.685963	0.219	0.103	1
COX6B1	0.00132367	-0.804262	0.331	0.4	1
NIFK-AS1	0.0013285	1.12891	0.113	0.03	1
IFT88	0.00132893	0.530487	0.191	0.085	1
ATP5MJ	0.00133165	-0.981841	0.355	0.406	1
TAF6L	0.00133237	1.34774	0.112	0.03	1
PLEC	0.00133338	0.370347	0.756	0.776	1
ZNF606	0.00133537	1.49699	0.112	0.03	1
NSRP1	0.00133834	0.309555	0.633	0.497	1
ACTR3C	0.00134304	1.17782	0.139	0.048	1
TMEM108	0.00135406	0.450631	0.289	0.152	1
TTC28	0.00135861	0.443029	0.608	0.558	1
CMTM4	0.00135968	0.44867	0.698	0.758	1
RPGRIP1	0.00136543	2.25582	0.081	0.012	1
ZAN	0.00136799	2.03911	0.091	0.018	1
TSHZ1	0.00136799	2.01239	0.091	0.018	1
UBA1	0.00137438	0.477376	0.33	0.182	1
NIBAN1	0.00137743	1.14539	0.132	0.042	1
PCNX3	0.00137818	0.387789	0.26	0.133	1
NUP43	0.0013802	0.38723	0.397	0.23	1
GSN	0.00138273	1.71387	0.071	0.006	1
PARP2	0.00138333	0.526182	0.238	0.115	1
MMP28	0.00138599	-1.72907	0.019	0.061	1
MRPL4	0.00138795	0.215527	0.38	0.212	1
ENSG00000223838	0.00138856	0.592853	0.181	0.073	1
RNF212B	0.00138913	1.08684	0.132	0.042	1
WDR97	0.00138914	0.963416	0.148	0.055	1
VASH2	0.00138956	0.46357	0.301	0.164	1
ZNF559-ZNF177	0.00139327	0.80144	0.168	0.067	1
MAP3K7CL	0.00139609	0.794487	0.134	0.042	1
CASZ1	0.00139641	2.74666	0.07	0.006	1
PDIA2	0.00139946	2.68032	0.07	0.006	1
ENSG00000225450	0.00140241	2.62848	0.07	0.006	1
PEBP1	0.00140253	0.163672	0.408	0.23	1
AOPEP	0.0014127	0.259721	0.847	0.958	1
BRME1	0.00141531	1.21578	0.122	0.036	1
CCNT2-AS1	0.00141598	1.89151	0.101	0.024	1
C14orf28	0.00141656	-2.50668	0.005	0.03	1
WFDC2	0.00141656	-2.50668	0.005	0.03	1
ENSG00000289089	0.00141656	-2.50668	0.005	0.03	1
PUS3	0.00141943	1.42935	0.102	0.024	1
UBC	0.00142051	-1.14845	0.246	0.315	1
RUNDC1	0.00142785	1.30067	0.121	0.036	1
EPOR	0.00142936	1.22512	0.103	0.024	1
ZNF432	0.00143351	0.806978	0.184	0.079	1
CEP55	0.00143386	1.10743	0.155	0.061	1
PALM	0.00143647	3.35839	0.059	0	1
NDRG1	0.00143647	3.35839	0.059	0	1
TNFRSF10D	0.00143706	3.42067	0.059	0	1
INTS10	0.0014394	0.512683	0.253	0.127	1
CATSPER3	0.00144016	1.81936	0.101	0.024	1
ENOX2	0.00144115	0.721283	0.232	0.115	1
ENSG00000276916	0.0014427	3.29329	0.059	0	1
THAP8	0.0014427	3.29329	0.059	0	1
CIC	0.00144765	1.1952	0.138	0.048	1
FZD6	0.0014515	0.928037	0.133	0.042	1
TRMT112	0.00145168	-1.36762	0.14	0.218	1
CERS4	0.0014527	0.809665	0.266	0.145	1
ZDHHC14	0.00145301	0.879734	0.176	0.073	1
PRPS2	0.00145506	0.914781	0.122	0.036	1
MYO1B	0.00145642	0.529077	0.25	0.121	1
ENSG00000260160	0.00145733	1.16978	0.146	0.055	1
LTB4R	0.00145795	1.14867	0.122	0.036	1
ZNF692	0.00146023	0.46075	0.315	0.17	1
BLMH	0.00146121	0.525739	0.239	0.115	1
SIDT2	0.00146312	0.910335	0.133	0.042	1
TAF15	0.00146738	-0.375562	0.634	0.794	1
PPWD1	0.00146802	0.466273	0.18	0.073	1
PPP1R15A	0.00147004	1.90028	0.081	0.012	1
EGLN2	0.00147012	0.952749	0.123	0.036	1
NUP205	0.00147028	0.350849	0.665	0.582	1
CALD1	0.00147765	-0.397613	0.47	0.618	1
ENSG00000280136	0.00147842	1.14539	0.112	0.03	1
GNAS	0.00147915	-0.396006	0.618	0.764	1
ENSG00000266869	0.00147946	2.10382	0.09	0.018	1
ANKRD42	0.00148215	1.44085	0.092	0.018	1
STPG2	0.0014829	1.24821	0.111	0.03	1
NDUFA9	0.001483	0.116	0.592	0.352	1
PPP1R8	0.00148421	1.39562	0.128	0.042	1
ANKLE2	0.00148455	0.101	0.407	0.23	1
NDUFAF2	0.0014849	0.48267	0.23	0.109	1
PRKACB	0.001486	2.06534	0.09	0.018	1
RHOV	0.00148926	2.02581	0.09	0.018	1
ADA2	0.0014904	0.961241	0.122	0.036	1
N4BP3	0.00149416	1.18653	0.13	0.042	1
FBXL3	0.0014944	2.25582	0.08	0.012	1
ENSG00000267481	0.0014944	2.24055	0.08	0.012	1
MCUR1	0.00149563	1.11223	0.131	0.042	1
BAIAP3	0.00149577	2.02581	0.09	0.018	1
SYPL2	0.0014988	2.20952	0.08	0.012	1
MFN1	0.00150302	0.735811	0.202	0.091	1
ZBTB11	0.00150359	0.274457	0.302	0.158	1
VPS33A	0.00150477	0.540386	0.211	0.097	1
NELFCD	0.00150642	0.327861	0.346	0.188	1
NEBL	0.00150648	1.1055	0.155	0.061	1
MIR2117HG	0.00151131	2.00789	0.07	0.006	1
SPATA13	0.00151813	0.554718	0.168	0.067	1
MAST4	0.00151833	0.850413	0.189	0.085	1
ENSG00000257894	0.00151858	1.42975	0.202	0.097	1
TMEM132B	0.00152429	0.926277	0.149	0.055	1
SLC24A1	0.0015246	0.810084	0.148	0.055	1
STXBP1	0.00152516	0.979876	0.132	0.042	1
NBPF10	0.001531	1.78399	0.109	0.03	1
NEK11	0.0015337	2.64596	0.069	0.006	1
ENSG00000254757	0.00153904	2.55633	0.069	0.006	1
QTRT2	0.00154013	0.61135	0.24	0.121	1
MELTF	0.00154045	0.692389	0.225	0.109	1
EPN2	0.00154269	0.474017	0.615	0.545	1
XRCC6	0.00154277	0.199842	0.518	0.315	1
URI1	0.00154368	0.198442	0.534	0.339	1
PRDX4	0.00154473	-0.719614	0.495	0.515	1
COPB2	0.00155153	0.516904	0.278	0.145	1
MYO3A	0.0015519	1.22512	0.102	0.024	1
SLC29A2	0.0015535	0.284523	0.357	0.2	1
GOLGA5	0.00155549	0.893362	0.181	0.079	1
GPR89B	0.00156239	0.36068	0.24	0.115	1
ADGRE5	0.00156303	0.57611	0.195	0.085	1
HSBP1L1	0.00156876	0.273614	0.366	0.206	1
CATSPERE	0.0015725	3.31532	0.058	0	1
NEB	0.00157593	1.55103	0.118	0.036	1
KALRN	0.00157875	0.978744	0.148	0.055	1
RAB3D	0.00158566	0.952749	0.122	0.036	1
DNAJC9	0.0015857	0.771191	0.166	0.067	1
FBXO21	0.00158712	0.652119	0.24	0.121	1
AAGAB	0.00158746	0.525346	0.252	0.127	1
DAD1	0.00159553	0.369811	0.237	0.109	1
GABPA	0.00159638	0.44085	0.159	0.061	1
NPC2	0.00160038	-1.14849	0.237	0.309	1
RAB30	0.00160071	1.49332	0.091	0.018	1
NEDD4L	0.00160157	0.744856	0.216	0.103	1
EXOSC3	0.00160745	1.00132	0.122	0.036	1
COPS4	0.00161069	0.700913	0.151	0.055	1
TEX35	0.00161075	2.3864	0.08	0.012	1
PRUNE1	0.0016181	1.70388	0.09	0.018	1
CCDC85C	0.00162049	0.776816	0.207	0.097	1
ENSG00000287905	0.00162071	2.35839	0.08	0.012	1
ILKAP	0.00162405	0.706744	0.23	0.115	1
TMEM268	0.0016341	1.41388	0.09	0.018	1
CPNE3	0.00163498	0.906514	0.14	0.048	1
BEX3	0.00163648	-1.64501	0.046	0.103	1
ENSG00000260955	0.00164236	1.97136	0.09	0.018	1
NT5C3A	0.00164482	0.217486	0.301	0.158	1
C1GALT1	0.00164489	0.402303	0.346	0.194	1
ERLEC1	0.00164862	0.35621	0.249	0.121	1
ENSG00000287687	0.00165182	-1.80308	0.016	0.055	1
ZCCHC10	0.00165187	0.556327	0.184	0.079	1
ENSA	0.00167202	0.33154	0.371	0.212	1
XYLT1	0.00167321	0.958249	0.164	0.067	1
MKRN1	0.00168082	0.278121	0.855	0.909	1
NTN4	0.00168231	0.869185	0.155	0.061	1
KCTD3	0.00168861	1.07828	0.129	0.042	1
TTC9C	0.00168882	0.722136	0.15	0.055	1
TANK	0.0016911	0.636575	0.201	0.091	1
OSGIN2	0.00169252	1.16817	0.12	0.036	1
COQ5	0.00169795	0.80342	0.13	0.042	1
PC	0.0016989	1.17782	0.153	0.061	1
TXNDC17	0.00170426	-1.78285	0.064	0.127	1
LINC02233	0.00170443	-1.50668	0.023	0.067	1
GALNT1	0.00170527	0.700913	0.216	0.103	1
CRLS1	0.00170678	0.404324	0.261	0.133	1
STPG1	0.00170763	1.03174	0.101	0.024	1
ATG9A	0.00171209	1.34621	0.1	0.024	1
ENSG00000284428	0.00171331	1.33393	0.101	0.024	1
FLNB	0.00171532	0.227757	0.969	0.994	1
IQCG	0.00171678	1.18846	0.111	0.03	1
ZNF157	0.00171758	1.83164	0.099	0.024	1
DENND6B	0.00172171	3.29329	0.057	0	1
MCF2	0.0017224	3.35839	0.057	0	1
COG2	0.00172339	0.888903	0.179	0.079	1
TTI2	0.00172547	1.55633	0.09	0.018	1
ROBO2	0.00172799	0.481285	0.249	0.121	1
REM1	0.0017288	3.24821	0.057	0	1
EIF2B4	0.00172998	0.719386	0.199	0.091	1
ESRP2	0.00173148	0.285572	0.291	0.152	1
ASPH	0.00173204	0.405575	0.296	0.158	1
HNRNPUL2	0.00173425	0.521887	0.193	0.085	1
SUB1	0.00174115	0.303614	0.349	0.2	1
DNM3	0.00174366	1.49332	0.09	0.018	1
MAP3K20	0.00174748	1.48038	0.09	0.018	1
SETD4	0.00174881	0.749897	0.182	0.079	1
ZFP90	0.00175049	0.936261	0.163	0.067	1
MPHOSPH9	0.00175269	0.333935	0.382	0.218	1
TMED5	0.00175806	0.496345	0.239	0.115	1
PMF1	0.00176035	0.50933	0.23	0.109	1
MFF	0.0017612	0.67568	0.183	0.079	1
ACAT2	0.00176219	0.402631	0.221	0.103	1
MRPL42	0.00176501	0.324037	0.349	0.2	1
STX18	0.00177574	0.719386	0.206	0.097	1
ZNF581	0.00177579	2.02581	0.089	0.018	1
MCM4	0.00177615	0.345939	0.472	0.297	1
MRPS31	0.001777	0.684001	0.192	0.085	1
NPIPA3	0.00177766	0.83571	0.121	0.036	1
CCDC18-AS1	0.00178174	0.569174	0.282	0.152	1
LYRM7	0.00178661	0.461387	0.227	0.109	1
PRDM2	0.00178965	0.285572	0.287	0.152	1
RPAP3	0.00179016	0.936808	0.138	0.048	1
RILPL1	0.00179225	0.76662	0.212	0.103	1
ARF4	0.00179304	0.537066	0.217	0.103	1
CITED4	0.00179418	1.1852	0.152	0.061	1
TCIRG1	0.00179538	1.21578	0.127	0.042	1
MAP3K7	0.00179761	0.431002	0.311	0.176	1
SH2B1	0.00180033	0.342586	0.322	0.176	1
SSR1	0.00180218	0.291585	0.301	0.158	1
OAT	0.00180702	0.431102	0.219	0.103	1
TENT4A	0.00180748	0.11299	0.41	0.23	1
XPOT	0.00180939	0.273463	0.378	0.212	1
PVT1	0.00180952	-0.237986	0.959	1	1
NPIPA7	0.00180974	0.781887	0.21	0.103	1
MFSD12	0.00181028	0.599396	0.175	0.073	1
GINM1	0.0018122	0.497994	0.165	0.067	1
NR2F6	0.00181807	-0.973697	0.26	0.333	1
PIGB	0.00182127	0.50539	0.133	0.042	1
HIPK2	0.00182275	0.753318	0.154	0.061	1
TSHZ3	0.00182368	0.630006	0.166	0.067	1
DIMT1	0.0018278	0.790299	0.14	0.048	1
UFD1	0.00183161	0.320774	0.215	0.097	1
PHKG2	0.0018327	0.540112	0.272	0.145	1
SBF2	0.00183314	0.334737	0.787	0.861	1
FZR1	0.00183734	0.702478	0.166	0.067	1
SLC44A3	0.00183905	1.38243	0.1	0.024	1
FAM27C	0.00183906	2.62848	0.068	0.006	1
ITCH	0.0018421	0.354545	0.72	0.782	1
ENSG00000270190	0.00184301	2.59285	0.068	0.006	1
TRIM23	0.00184301	2.55633	0.068	0.006	1
ARHGEF2	0.00184424	0.388383	0.194	0.085	1
ENSG00000259999	0.00184559	2.51885	0.068	0.006	1
CIP2A	0.00184674	0.713869	0.206	0.097	1
ENSG00000283886	0.00184904	1.83164	0.098	0.024	1
SLC22A31	0.00185063	0.806978	0.203	0.097	1
ELMO2	0.00185079	0.802307	0.148	0.055	1
PREPL	0.00185552	1.01509	0.161	0.067	1
PCMTD2	0.00186013	0.133775	0.463	0.285	1
HECTD3	0.00186104	1.54394	0.099	0.024	1
SEPTIN9-DT	0.00186346	-3.14411	0.002	0.018	1
WNT16	0.00186346	-3.14411	0.002	0.018	1
XRCC5	0.00186592	0.261474	0.833	0.891	1
SLX4	0.00186746	1.02095	0.12	0.036	1
ZNF646	0.00186852	1.54394	0.099	0.024	1
MATR3.1	0.00186855	0.117179	0.493	0.285	1
COPS8-DT	0.00186986	0.920018	0.11	0.03	1
SNUPN	0.0018714	0.885635	0.119	0.036	1
FRAS1	0.0018721	0.542684	0.403	0.255	1
ZNF397	0.00187856	0.684001	0.184	0.079	1
HACL1	0.0018788	0.631673	0.174	0.073	1
AP4B1	0.00188461	3.27093	0.056	0	1
PTPRH	0.00188461	3.24821	0.056	0	1
IL17RA	0.00188489	0.604349	0.199	0.091	1
ENSG00000288074	0.00188536	3.29329	0.056	0	1
ENSG00000226690	0.00188606	3.33701	0.056	0	1
ALG6	0.00188787	0.713148	0.187	0.085	1
SLC46A1	0.00188843	-1.899	0.014	0.048	1
IFT27	0.00189868	1.16493	0.166	0.073	1
TMEM37	0.00189952	1.46732	0.133	0.048	1
ZNF557	0.00190401	0.993391	0.111	0.03	1
ZNF782	0.00190443	0.649437	0.13	0.042	1
MFAP1	0.00190817	0.694951	0.131	0.042	1
BTD	0.00191107	1.74341	0.089	0.018	1
SFRP1	0.00191289	-1.81154	0.014	0.048	1
F12	0.0019141	-2.2145	0.008	0.036	1
GCFC2	0.00191761	0.46075	0.231	0.115	1
TBX1	0.00192322	-1.92172	0.035	0.085	1
ENSG00000248752	0.00192696	1.25278	0.118	0.036	1
GNB3	0.00193229	2.02581	0.088	0.018	1
ENSG00000274976	0.00193473	-2.72907	0.004	0.024	1
PLCB2	0.00193473	-2.72907	0.004	0.024	1
PHIP	0.00193513	0.259785	0.802	0.879	1
FAM104A	0.00194444	0.600427	0.156	0.061	1
NUFIP1	0.00194472	0.663243	0.165	0.067	1
PSMA7	0.00194604	-0.989784	0.282	0.352	1
STK31	0.00194607	1.40021	0.089	0.018	1
DNAJC17	0.00194753	0.757425	0.204	0.097	1
LAMC2	0.00195497	2.24055	0.078	0.012	1
ENSG00000226149	0.00195515	1.48594	0.099	0.024	1
CAMK2G	0.00195708	0.276298	0.346	0.2	1
MYO18B	0.00195964	0.722621	0.146	0.055	1
FSIP2-AS1	0.0019608	2.19376	0.078	0.012	1
PCDHGA4	0.00196215	1.92914	0.088	0.018	1
DHRS13	0.00196368	0.418569	0.202	0.091	1
ZNF449	0.00196381	0.90755	0.162	0.067	1
NOXRED1	0.0019664	1.94335	0.088	0.018	1
ADAMTS2	0.0019666	2.14539	0.078	0.012	1
DGCR5	0.00197049	1.45083	0.116	0.036	1
COX7A2	0.00198862	-1.00994	0.377	0.406	1
OLMALINC	0.00199189	1.09405	0.144	0.055	1
ETFDH	0.00199557	1.41048	0.116	0.036	1
CYSTM1	0.00199696	1.08684	0.135	0.048	1
MIR3936HG	0.00199971	1.60483	0.098	0.024	1
NDUFA12	0.0020093	0.388762	0.292	0.158	1
ECEL1	0.00201152	-1.79048	0.02	0.061	1
FAM227B	0.00201413	1.12891	0.118	0.036	1
CDS2	0.00202033	0.747739	0.139	0.048	1
BAALC-AS1	0.00202085	2.49974	0.067	0.006	1
ENSG00000250546	0.00202524	0.545187	0.273	0.145	1
LNX2	0.00202974	1.53145	0.098	0.024	1
ABHD15	0.00202989	1.79449	0.097	0.024	1
SLC7A11	0.00203089	0.362625	0.246	0.121	1
ENSG00000282080	0.00203817	0.628477	0.13	0.042	1
PSMD7	0.00204734	0.396711	0.356	0.212	1
ENSG00000287277	0.00205018	1.28215	0.108	0.03	1
CCDC134	0.00205062	0.962803	0.136	0.048	1
LGR4	0.00205263	0.39602	0.745	0.812	1
RMDN1	0.00205968	0.638296	0.197	0.091	1
UCHL3	0.00206101	0.54891	0.22	0.109	1
ENSG00000231113	0.00206369	3.24821	0.055	0	1
ENSG00000237713	0.00206369	3.27093	0.055	0	1
CENPV	0.00207567	0.883902	0.162	0.067	1
TSG101	0.00207785	0.574117	0.222	0.109	1
ZNF584	0.00208278	0.960224	0.11	0.03	1
GALNT2	0.00209255	0.539414	0.239	0.121	1
ENSG00000228933	0.00209265	1.87084	0.078	0.012	1
NR3C2	0.00210674	1.66324	0.088	0.018	1
SAMD5	0.00210687	1.4166	0.124	0.042	1
PTPDC1	0.0021076	1.10611	0.126	0.042	1
VPS35	0.00210899	0.313471	0.386	0.23	1
CACNA1C	0.00211016	0.799705	0.188	0.085	1
DET1	0.00211034	1.77872	0.078	0.012	1
FAN1	0.00211135	0.353576	0.312	0.176	1
SANBR	0.00211348	1.76278	0.078	0.012	1
SLC25A51	0.00211891	0.456792	0.148	0.055	1
COA6	0.00212798	1.60721	0.088	0.018	1
FAM78B	0.0021347	1.3394	0.116	0.036	1
BLOC1S5	0.00213492	1.95743	0.087	0.018	1
NDUFB9	0.00214148	-0.853786	0.38	0.424	1
ENSG00000254343	0.00214193	2.17782	0.077	0.012	1
METAP1D	0.00214298	0.773426	0.138	0.048	1
RYK	0.00215916	0.419024	0.245	0.127	1
SNRK	0.00216318	0.80342	0.137	0.048	1
ZC4H2	0.0021637	0.671805	0.128	0.042	1
AIMP2	0.00216499	0.694137	0.186	0.085	1
PGM2	0.0021653	0.542388	0.233	0.115	1
ZSCAN5A	0.00217266	0.314427	0.295	0.158	1
R3HDML-AS1	0.00217294	1.38987	0.115	0.036	1
HOMER2	0.00217572	0.84785	0.135	0.048	1
ABCF2	0.00218964	0.414619	0.245	0.127	1
RGPD5	0.00219546	0.371726	0.335	0.188	1
TENM4	0.00220053	0.436734	0.23	0.115	1
TMEM38A	0.00220578	1.35839	0.097	0.024	1
LAMB3	0.00220788	2.53771	0.066	0.006	1
MCC	0.00220923	1.80698	0.096	0.024	1
P4HTM	0.00220947	2.51885	0.066	0.006	1
ENSG00000205740	0.00221105	2.49974	0.066	0.006	1
HEXIM2-AS1	0.00221105	2.49974	0.066	0.006	1
ZNF587	0.00221354	0.718907	0.202	0.097	1
LHFPL3-AS1	0.00224289	0.610775	0.197	0.091	1
IST1	0.00225179	0.16464	0.426	0.242	1
COQ9	0.00225252	0.815246	0.143	0.055	1
SDF4	0.00226186	0.542227	0.217	0.103	1
RNLS	0.00226221	1.95743	0.077	0.012	1
NCALD	0.0022753	0.398415	0.26	0.139	1
CD2BP2	0.0022765	0.464936	0.23	0.115	1
NMT2	0.00228743	0.499296	0.282	0.152	1
RPA3	0.00230805	-1.82218	0.052	0.109	1
GLI4	0.00231082	0.794487	0.169	0.073	1
HLA-B	0.00231151	-1.39723	0.059	0.121	1
ENSG00000256006	0.00231229	2.01239	0.086	0.018	1
C15orf40	0.0023194	0.971365	0.126	0.042	1
ARHGAP27	0.0023246	1.041	0.15	0.061	1
WDR46	0.0023309	0.564425	0.29	0.164	1
CELF1	0.00233975	0.201465	0.908	0.958	1
NCK2	0.00234016	0.521152	0.228	0.115	1
LINC01357	0.00234122	0.805514	0.154	0.061	1
GINS1	0.00234351	0.382209	0.319	0.176	1
CDK9	0.00235273	0.730357	0.178	0.079	1
DEFB124	0.00235306	1.88564	0.086	0.018	1
CLDN6	0.00235329	-1.00069	0.283	0.345	1
BAHD1	0.0023625	0.49037	0.248	0.127	1
SLIRP	0.00236689	-0.740441	0.491	0.509	1
CALN1	0.00236967	0.543944	0.33	0.194	1
ENSG00000274333	0.00237621	1.17782	0.107	0.03	1
CNKSR1	0.00237752	0.978744	0.158	0.067	1
PDZD2	0.00237951	-0.522859	0.508	0.588	1
ADAMTSL3	0.00238056	1.62848	0.096	0.024	1
ST20	0.0023844	0.818413	0.126	0.042	1
ZSWIM6	0.0023886	0.54891	0.147	0.055	1
NOL8	0.00239693	0.288115	0.383	0.23	1
TTLL1	0.00240073	1.68596	0.104	0.03	1
IRAG1	0.00240163	1.20952	0.115	0.036	1
CASP10	0.00240304	1.29329	0.106	0.03	1
TMEM127	0.00240615	0.971365	0.117	0.036	1
ARHGEF35	0.00241184	2.57471	0.065	0.006	1
UBE2Q2	0.00241252	0.475814	0.643	0.606	1
RRAD	0.002413	0.723437	0.155	0.061	1
BDH1	0.00241364	2.57471	0.065	0.006	1
ENSG00000259735	0.0024172	2.51885	0.065	0.006	1
RIC3	0.00242123	0.855888	0.151	0.061	1
MYSM1	0.00242398	0.270925	0.379	0.218	1
MSANTD2	0.00242969	0.465303	0.183	0.079	1
ZNF239	0.00243127	1.78189	0.095	0.024	1
CCNB1	0.0024372	0.327509	0.293	0.158	1
ZNF805	0.00243825	2.44085	0.065	0.006	1
INPPL1	0.00244571	0.347741	0.378	0.23	1
ENSG00000225689	0.00244772	0.446564	0.31	0.17	1
RNF126	0.00245421	0.378816	0.37	0.224	1
MINDY4	0.00245683	0.642484	0.163	0.067	1
PFKP	0.00246863	-0.223396	0.597	0.861	1
VPS4B	0.00247277	0.771191	0.169	0.073	1
FOXO3B	0.00247278	3.17782	0.053	0	1
API5	0.00247804	0.261232	0.311	0.164	1
CDCA3	0.00248576	0.33921	0.281	0.152	1
ZFAND4	0.00249347	1.10743	0.088	0.018	1
IPO4	0.002496	0.28528	0.167	0.067	1
GPS2	0.00250166	0.509892	0.23	0.115	1
SLC9A3-AS1	0.00250496	0.529659	0.239	0.121	1
ZBTB10	0.00250689	0.605909	0.17	0.073	1
SAAL1	0.00250984	0.486863	0.182	0.079	1
LMBRD1	0.00251804	0.39903	0.234	0.115	1
COA1	0.00252123	0.364538	0.693	0.721	1
ENSG00000286329	0.00252144	1.50359	0.076	0.012	1
AMMECR1	0.00252298	0.791497	0.191	0.091	1
AIF1L	0.00252709	0.466476	0.215	0.103	1
BID	0.00253173	1.98517	0.085	0.018	1
ENSG00000286458	0.00253943	2.25582	0.075	0.012	1
STRAP	0.00254728	0.149879	0.364	0.206	1
CENPT	0.00255082	0.473272	0.278	0.145	1
ST13	0.00255377	0.479427	0.273	0.145	1
SDCBP2-AS1	0.00255502	2.19376	0.075	0.012	1
ENSG00000235725	0.00255889	2.17782	0.075	0.012	1
GCLM	0.00255906	1.25075	0.114	0.036	1
MIR210HG	0.00255961	1.88564	0.085	0.018	1
ZNF433	0.00256628	0.762778	0.144	0.055	1
PUS10	0.00256659	2.14539	0.075	0.012	1
NFKBID	0.00257043	2.11223	0.075	0.012	1
SPC24	0.0025769	0.615455	0.153	0.061	1
RRP15	0.00258577	0.815246	0.184	0.085	1
GPR75	0.00258713	1.91478	0.065	0.006	1
KLHL17	0.00259598	0.203327	0.36	0.206	1
SENP7	0.00260044	0.387901	0.239	0.121	1
TCF7	0.00260637	1.13442	0.106	0.03	1
ZKSCAN5	0.00260724	0.794487	0.159	0.067	1
LIPE-AS1	0.00261105	0.600673	0.678	0.727	1
ADPGK	0.00261153	0.44085	0.229	0.115	1
RGP1	0.00261212	1.10382	0.097	0.024	1
PASK	0.00261568	0.255561	0.33	0.182	1
DCDC2	0.00261944	0.888309	0.107	0.03	1
LINC01320	0.00262336	0.951045	0.116	0.036	1
PPP5C	0.00263173	0.611712	0.283	0.164	1
ANAPC2	0.00263549	0.971365	0.107	0.03	1
SNRNP48	0.00263688	0.923002	0.142	0.055	1
ACADM	0.00263734	0.855888	0.151	0.061	1
BRPF3	0.00263822	0.988338	0.141	0.055	1
ENSG00000267632	0.00264621	2.51885	0.064	0.006	1
PDE3B	0.00264816	2.49974	0.064	0.006	1
ENSG00000259672	0.00264816	2.48038	0.064	0.006	1
RC3H1-IT1	0.00265199	2.44085	0.064	0.006	1
IZUMO2	0.00265199	2.44085	0.064	0.006	1
IL6	0.00266012	-1.76384	0.036	0.085	1
SGSM2	0.00266028	0.33921	0.303	0.17	1
MYBBP1A	0.00266184	0.152281	0.497	0.309	1
TBC1D13	0.00266264	1.06678	0.106	0.03	1
CAVIN1	0.00266309	0.410855	0.18	0.079	1
SNAP29	0.00266548	0.764914	0.134	0.048	1
RIOK2	0.00266747	1.42743	0.095	0.024	1
CHSY1	0.00266823	0.495093	0.205	0.097	1
FBXW9	0.00267002	1.59285	0.103	0.03	1
DOCK4	0.00267218	0.334989	0.764	0.855	1
FOSL2	0.00268801	1.50359	0.076	0.012	1
SYPL1	0.00268825	0.21073	0.49	0.291	1
NPTN-IT1	0.00270289	1.40021	0.086	0.018	1
SLC11A2	0.0027046	0.396456	0.332	0.188	1
EFCAB7	0.00270742	3.17782	0.052	0	1
ENSG00000269940	0.00270742	3.17782	0.052	0	1
RFLNA	0.00270779	0.582511	0.206	0.097	1
PLIN5	0.00270788	3.20166	0.052	0	1
EIF2A	0.00270795	0.263836	0.301	0.164	1
CMTR1	0.00270868	0.515812	0.186	0.085	1
ENSG00000229983	0.00270916	3.27093	0.052	0	1
SLC25A42	0.00271043	1.34893	0.113	0.036	1
ARPP19	0.00271384	0.499744	0.226	0.115	1
PHF20	0.00272184	0.369857	0.722	0.764	1
MFSD2A	0.00272707	-0.951467	0.059	0.121	1
RAB18	0.00272839	0.491801	0.229	0.115	1
HNRNPLL	0.00273021	0.38957	0.246	0.127	1
SF3B3	0.00274539	0.374289	0.624	0.545	1
H19	0.00275652	-1.25875	0.089	0.158	1
MCM6	0.00275669	0.340599	0.292	0.158	1
MRPL15	0.00275809	0.546203	0.171	0.073	1
MALT1	0.00275964	0.311082	0.195	0.091	1
LRR1	0.00276167	0.714844	0.144	0.055	1
SNX19	0.00276244	1.25075	0.113	0.036	1
SNAPC1	0.00276388	0.626406	0.143	0.055	1
SOCS7	0.00276572	0.631181	0.201	0.097	1
ZNF57	0.00277429	1.00132	0.123	0.042	1
UBXN11	0.00277771	1.91478	0.084	0.018	1
TBC1D3C	0.00278127	0.694951	0.135	0.048	1
FAXDC2	0.00278989	1.94335	0.084	0.018	1
SMC5-DT	0.00279433	2.1617	0.074	0.012	1
LINC01128	0.00280701	2.12891	0.074	0.012	1
PLOD2	0.00280851	0.44085	0.232	0.115	1
ENSG00000289138	0.00281122	2.09535	0.074	0.012	1
PRELID3A	0.00281418	1.82551	0.084	0.018	1
NEO1	0.00281533	0.451497	0.206	0.097	1
BECN1	0.00281905	0.219941	0.213	0.097	1
GABARAPL1	0.00282625	-0.899191	0.482	0.485	1
RIPK1	0.0028294	1.13442	0.105	0.03	1
GRID2IP	0.00283675	1.29646	0.095	0.024	1
ENSG00000275993	0.00284086	1.53145	0.094	0.024	1
PACRGL	0.00284119	0.993391	0.106	0.03	1
ZMAT3	0.0028445	0.923002	0.141	0.055	1
LINC02008	0.00284505	0.517565	0.653	0.661	1
ANKRD54	0.0028469	1.21578	0.122	0.042	1
SLC33A1	0.00284738	0.532846	0.2	0.097	1
HADH	0.00285675	0.651068	0.144	0.055	1
ZNF426	0.00285927	0.960224	0.106	0.03	1
ALG12	0.00286927	0.892414	0.133	0.048	1
LMTK3	0.00287628	1.40608	0.103	0.03	1
RSPH3	0.00287751	1.75635	0.093	0.024	1
CENPC	0.00288129	0.100391	0.36	0.2	1
IMPDH1	0.00288812	0.693457	0.15	0.061	1
SYCP3	0.00288869	0.226256	0.239	0.121	1
YWHAE	0.0028917	0.414495	0.707	0.715	1
NFATC4	0.0028946	2.49974	0.063	0.006	1
MPHOSPH6	0.00289599	0.522464	0.164	0.067	1
RFTN2	0.00289676	2.48038	0.063	0.006	1
ENSG00000205041	0.0028989	2.46075	0.063	0.006	1
CPNE1	0.00290514	0.200271	0.355	0.206	1
NBEAL1	0.00291701	-0.373956	0.667	0.812	1
C10orf95-AS1	0.0029174	0.282741	0.396	0.236	1
FSHR	0.00292065	2.40021	0.063	0.006	1
TP53BP2	0.00292128	0.57132	0.202	0.097	1
MXD4	0.00292616	1.66324	0.093	0.024	1
ZNF267	0.00293229	1.00789	0.105	0.03	1
NUP85	0.00293327	0.322587	0.725	0.758	1
SGO2	0.00293432	0.641948	0.195	0.091	1
ELAVL3	0.00294358	1.49009	0.112	0.036	1
MAN2A2	0.00294482	0.325373	0.308	0.176	1
AP1S3	0.00294484	1.07828	0.085	0.018	1
ZC3H7B	0.00294488	0.346635	0.331	0.194	1
MHENCR	0.00294643	1.11223	0.131	0.048	1
IGDCC3	0.00295192	0.647895	0.143	0.055	1
CCDC85B	0.0029597	-1.32027	0.064	0.127	1
NDOR1	0.00296319	0.971365	0.155	0.067	1
TMEM79	0.00296321	3.12891	0.051	0	1
SLC9B1	0.0029642	3.22512	0.051	0	1
MCPH1-AS1	0.00296973	1.64944	0.084	0.018	1
ENSG00000286753	0.00297753	0.837272	0.123	0.042	1
WDR27	0.00298572	0.401629	0.207	0.097	1
DTYMK	0.00298733	0.466476	0.218	0.109	1
TMPRSS11E	0.00299122	-1.4836	0.112	0.182	1
NINJ2	0.0029949	1.76278	0.074	0.012	1
PTGFRN	0.00300066	0.472559	0.185	0.085	1
MED12	0.00300253	1.57835	0.084	0.018	1
NDUFA11	0.00300614	-1.05351	0.255	0.321	1
HAUS2	0.0030081	0.773426	0.142	0.055	1
LDAF1	0.00301312	0.701975	0.123	0.042	1
POLR2I	0.00301469	-1.37088	0.112	0.182	1
POMT2	0.00301553	0.622601	0.2	0.097	1
GPN2	0.00302046	1.92914	0.083	0.018	1
TMTC3	0.0030319	0.597997	0.21	0.103	1
TTC26	0.00303812	0.878256	0.156	0.067	1
NOP58	0.00304455	0.117082	0.929	0.945	1
ZNF367	0.00304667	0.613317	0.168	0.073	1
SAMD12	0.0030501	0.385682	0.634	0.564	1
WLS	0.00305229	-1.20145	0.165	0.236	1
C4orf48	0.00305366	-1.61151	0.093	0.158	1
NEDD1	0.00305639	0.789654	0.124	0.042	1
TRMT44	0.00305721	0.870838	0.156	0.067	1
RPL7L1	0.00305794	0.422413	0.229	0.115	1
TRIM60	0.00306008	0.270925	0.241	0.121	1
PROSER3	0.00306535	1.50796	0.111	0.036	1
ENSG00000254676	0.00307885	2.061	0.073	0.012	1
CAGE1	0.00307979	-1.5668	0.077	0.139	1
PSMD2	0.0030824	0.307762	0.33	0.194	1
SNRPE	0.00308246	-1.15484	0.202	0.273	1
C14orf93	0.00308579	0.971365	0.105	0.03	1
IL1RAPL2	0.00308861	1.28375	0.094	0.024	1
KMT5A	0.00309187	0.599112	0.178	0.079	1
TAF5L	0.00309487	0.794487	0.158	0.067	1
TMEM184C	0.00311084	0.737243	0.159	0.067	1
ZBED1	0.00313016	0.993391	0.113	0.036	1
ZC3H7A	0.00313427	0.542029	0.199	0.097	1
CEP20	0.00313674	0.432389	0.133	0.048	1
PTPRU	0.00314045	0.42332	0.288	0.158	1
GPX4	0.00315152	-0.970376	0.268	0.333	1
SLC26A6	0.00315443	0.385355	0.32	0.182	1
MMP24OS	0.00315669	0.572816	0.208	0.103	1
NEU1	0.00315766	0.855888	0.132	0.048	1
ENSG00000226965	0.00315816	0.904562	0.156	0.067	1
AARS1	0.00315848	-0.341779	0.621	0.776	1
ENSG00000251652	0.00316894	1.32017	0.112	0.036	1
TPP2	0.00316945	0.137301	0.327	0.188	1
LAT2	0.00317086	2.46075	0.062	0.006	1
RRP7A	0.00317302	0.315319	0.226	0.115	1
PRELP	0.0031779	2.40021	0.062	0.006	1
ZDHHC1	0.0031779	2.40021	0.062	0.006	1
POLM	0.00318022	0.466476	0.223	0.115	1
TTLL5	0.00318946	0.442853	0.674	0.685	1
GLB1L3	0.00319173	1.14867	0.121	0.042	1
CSNK2A2	0.00319349	0.703885	0.198	0.097	1
TBCCD1	0.00319631	2.37945	0.062	0.006	1
GPR108	0.003201	0.63433	0.184	0.085	1
SRP68	0.00320506	0.453617	0.178	0.079	1
NSUN7	0.00321055	0.786625	0.149	0.061	1
OS9	0.00321906	0.531048	0.227	0.115	1
POLG2	0.0032275	0.437361	0.284	0.158	1
AAAS	0.00322895	0.504722	0.2	0.097	1
ELOA	0.00323407	0.559686	0.177	0.079	1
ST8SIA1	0.00323482	1.66324	0.083	0.018	1
RUNX1	0.00323523	0.491655	0.212	0.103	1
ACMSD	0.00323989	-2.31404	0.006	0.03	1
LIMD1-AS1	0.00323989	-2.31404	0.006	0.03	1
ERVW-1	0.00323989	-2.31404	0.006	0.03	1
LINGO2	0.00324233	0.608229	0.198	0.097	1
ENSG00000286856	0.00324367	3.10382	0.05	0	1
MIR29B2CHG	0.00324381	1.57209	0.11	0.036	1
CENPO	0.00324411	0.653395	0.176	0.079	1
DNAH12	0.00324802	1.03469	0.13	0.048	1
PPP2R1B	0.0032492	0.711498	0.122	0.042	1
ZNF428	0.00325018	0.713869	0.142	0.055	1
RXFP1	0.00325338	3.07828	0.05	0	1
MTERF3	0.00325725	0.653395	0.176	0.079	1
LRRCC1	0.00325881	1.79449	0.073	0.012	1
LHFPL6	0.00325895	1.23028	0.112	0.036	1
TMEM41A	0.00326107	0.574706	0.186	0.085	1
CCNK	0.00327073	0.483919	0.234	0.121	1
LSAMP	0.00327752	0.349332	0.269	0.145	1
ENSG00000266897	0.00327773	1.57835	0.083	0.018	1
HPS3	0.00328454	0.647895	0.15	0.061	1
PSMB1	0.00329636	-1.16517	0.165	0.236	1
ENSG00000283692	0.00330272	1.27093	0.083	0.018	1
MEIS2	0.00330573	1.90028	0.082	0.018	1
ABCB5	0.00330573	1.90028	0.082	0.018	1
ZNF668	0.00330922	1.30655	0.073	0.012	1
AP3M1	0.0033101	0.699162	0.15	0.061	1
ZNF333	0.0033149	0.50066	0.158	0.067	1
GABRG2	0.00332028	1.87084	0.082	0.018	1
POLR2D	0.00332796	0.666854	0.166	0.073	1
CDC25B	0.00333096	0.813183	0.178	0.085	1
SLC4A11	0.00333102	0.311952	0.497	0.315	1
ENSG00000240086	0.0033401	0.971365	0.131	0.048	1
KLF4	0.00334062	0.820087	0.156	0.067	1
AMPD3	0.00334557	1.0911	0.094	0.024	1
LIPT1	0.00334637	2.1617	0.072	0.012	1
PLK1	0.00334855	0.409339	0.237	0.121	1
DISP1	0.00335193	1.29646	0.093	0.024	1
TBC1D3B	0.00336157	2.061	0.072	0.012	1
CAPN10	0.00336791	0.364901	0.176	0.079	1
INTS13	0.00336854	0.376278	0.221	0.109	1
CENPW	0.00336913	-1.49204	0.028	0.073	1
TMEM271	0.00337164	2.02581	0.072	0.012	1
DCAF15	0.00337464	0.86388	0.147	0.061	1
DAZAP1	0.00338081	0.232375	0.575	0.418	1
STK40	0.00338239	0.669475	0.181	0.085	1
TOP3B	0.00338962	0.617728	0.184	0.085	1
ZBTB37	0.00339096	1.22512	0.102	0.03	1
STX4	0.00339162	0.866776	0.112	0.036	1
TTYH1	0.00339313	1.65175	0.101	0.03	1
MAT2A	0.00339333	-0.97056	0.419	0.43	1
CLK2	0.00339395	0.257604	0.364	0.212	1
HSPA5	0.00340068	-0.670625	0.537	0.527	1
MBOAT7	0.00340472	0.306549	0.214	0.103	1
CENPJ	0.00340724	0.320678	0.328	0.188	1
MRPS21	0.00341122	-0.816656	0.446	0.448	1
ZNF169	0.00341141	0.674647	0.105	0.03	1
ICMT	0.00341644	0.825514	0.155	0.067	1
VPS51	0.00341948	0.293293	0.278	0.145	1
STOML2	0.003431	-1.05788	0.224	0.291	1
UBA5	0.00344521	0.419789	0.157	0.067	1
SNX15	0.00346254	1.56861	0.101	0.03	1
VWA2	0.00346546	2.55633	0.061	0.006	1
ENSG00000268798	0.00347333	2.44085	0.061	0.006	1
ZNF189	0.00347592	2.40021	0.061	0.006	1
CDC42	0.00347721	0.186533	0.302	0.17	1
POC1B	0.00348294	0.924367	0.122	0.042	1
MTG2	0.00349813	0.488156	0.212	0.103	1
PDCD7	0.00353179	0.367787	0.281	0.152	1
LINC02614	0.00353554	1.31532	0.119	0.042	1
BMP1	0.00354322	1.27093	0.083	0.018	1
MET	0.00354341	1.0969	0.128	0.048	1
ENSG00000267222	0.00355117	3.10382	0.049	0	1
USP9Y	0.00355117	3.10382	0.049	0	1
ENSG00000289715	0.00355271	3.20166	0.049	0	1
ENSG00000276672	0.00355469	1.04853	0.083	0.018	1
NME7	0.00355486	0.739074	0.13	0.048	1
CLK4	0.00357568	1.33701	0.11	0.036	1
P3H3	0.00357841	0.344174	0.22	0.109	1
NAPRT	0.00358224	0.897708	0.162	0.073	1
GOLM1	0.00358255	0.404324	0.249	0.133	1
TEFM	0.00358414	1.51885	0.109	0.036	1
KLF9	0.00358712	1.33701	0.11	0.036	1
HS3ST3A1	0.00359096	-1.20015	0.133	0.206	1
LNCTAM34A	0.00360854	1.16709	0.111	0.036	1
ENSG00000197332	0.00361547	0.44085	0.151	0.061	1
ZNF609	0.00362188	-0.359841	0.704	0.848	1
B3GAT3	0.00363115	0.302936	0.231	0.115	1
ING5	0.00364204	0.429752	0.195	0.091	1
FBXO27	0.00364755	2.12891	0.071	0.012	1
SGCD	0.00365707	0.783995	0.113	0.036	1
PPIL3	0.00366121	0.482429	0.257	0.139	1
CLIP2	0.003664	0.638042	0.175	0.079	1
HIRA	0.00366417	0.992024	0.167	0.079	1
CYP27C1	0.00366429	2.07828	0.071	0.012	1
ENSG00000254972	0.00366985	2.061	0.071	0.012	1
ATP6V0D1-DT	0.00366985	2.061	0.071	0.012	1
ANKS6	0.00367308	0.411015	0.252	0.133	1
B4GALNT2	0.00368091	2.02581	0.071	0.012	1
OSTF1	0.00368451	1.20166	0.101	0.03	1
EHD2	0.00370056	1.20504	0.092	0.024	1
PRR22	0.00370514	1.79449	0.061	0.006	1
LBR	0.00370886	0.331226	0.258	0.133	1
PON2	0.00370901	-1.59157	0.045	0.097	1
SELENOO	0.00371782	0.362424	0.277	0.152	1
LRRC1	0.00372983	0.773426	0.139	0.055	1
MCF2L2	0.00373356	0.764465	0.164	0.073	1
SSBP4	0.00375154	0.815246	0.163	0.073	1
ZNF429	0.00375195	0.360811	0.225	0.115	1
ZNF385D-AS1	0.00375593	0.688778	0.139	0.055	1
OTUD4	0.00377142	0.46357	0.277	0.158	1
TMEM50A	0.00377665	0.329819	0.249	0.127	1
ZNF385D	0.00377714	0.685963	0.173	0.079	1
SPHK2	0.00378125	0.895416	0.121	0.042	1
MIR99AHG	0.00378702	0.396456	0.5	0.327	1
EMC8	0.00379499	0.170101	0.275	0.145	1
KLHL20	0.00379558	0.277589	0.316	0.182	1
MAPK10-AS1	0.00379877	2.42067	0.06	0.006	1
LINC00907	0.00380733	2.35839	0.06	0.006	1
PDP2	0.00381054	0.613317	0.204	0.103	1
MRM2	0.00382529	0.418569	0.201	0.097	1
ZSCAN25	0.00382951	0.730357	0.139	0.055	1
ENSG00000283098	0.00383112	-0.997756	0.288	0.352	1
ABHD2	0.00383527	0.688334	0.154	0.067	1
MLYCD	0.00385103	0.980583	0.128	0.048	1
EXOSC9	0.00387513	0.44085	0.202	0.097	1
DCK	0.00387789	1.57835	0.081	0.018	1
BBOF1	0.00388655	3.07828	0.048	0	1
ENSG00000274421	0.00388655	3.07828	0.048	0	1
STX1B	0.00388824	3.12891	0.048	0	1
MIR4435-2HG	0.00388929	0.346341	0.679	0.661	1
KIAA2013	0.00389298	0.684228	0.21	0.109	1
ENSG00000261596	0.00389694	3.02581	0.048	0	1
WDR74	0.00389888	0.522844	0.261	0.145	1
KANSL3	0.00390333	0.311952	0.249	0.127	1
TESMIN	0.00390348	0.971365	0.128	0.048	1
KPNB1	0.00391334	0.157352	0.895	0.97	1
HHAT	0.00391777	1.68032	0.071	0.012	1
ELAPOR1	0.00392277	1.42473	0.071	0.012	1
IFNLR1	0.00393155	1.25961	0.101	0.03	1
ITFG2-AS1	0.00393301	1.62848	0.071	0.012	1
DPYD	0.00394821	1.27093	0.071	0.012	1
LINC02335	0.00395054	2.25582	0.07	0.012	1
TBC1D2	0.0039557	0.758191	0.129	0.048	1
EIF1	0.00395717	-1.16748	0.32	0.364	1
NUB1	0.00395859	0.578354	0.158	0.067	1
AGO1	0.00396275	0.333156	0.722	0.782	1
ENSG00000272328	0.00396662	1.87084	0.08	0.018	1
SRD5A3	0.00396845	0.914781	0.102	0.03	1
ENSG00000243276	0.00397035	1.27093	0.091	0.024	1
DNAJA1	0.0039771	0.336217	0.174	0.079	1
VPS37A	0.00398255	0.655589	0.146	0.061	1
APBA3	0.00399149	0.640159	0.129	0.048	1
PMPCA	0.00401479	0.417199	0.271	0.152	1
PRR14	0.00401486	0.754008	0.101	0.03	1
RBMS3	0.0040201	0.718907	0.18	0.085	1
ATRNL1	0.00402416	2.00789	0.07	0.012	1
ENSG00000227200	0.00402416	2.00789	0.07	0.012	1
ADAMTS13	0.00402536	1.17782	0.101	0.03	1
EXOC1	0.00402956	0.333726	0.328	0.194	1
SPECC1	0.00403123	1.04351	0.127	0.048	1
SUCO	0.00404435	0.347741	0.283	0.158	1
ENSG00000266538	0.00405427	1.75205	0.06	0.006	1
SACM1L	0.00405797	0.240552	0.25	0.127	1
NEFH	0.00406202	0.80889	0.119	0.042	1
MED21	0.004069	0.642484	0.165	0.073	1
DGKA	0.00407712	1.00132	0.119	0.042	1
BAG6	0.004082	0.227087	0.363	0.218	1
TRMT13	0.00408393	0.486863	0.176	0.079	1
TMF1	0.00408988	0.676918	0.202	0.103	1
AVEN	0.0041068	0.988338	0.135	0.055	1
YBX2	0.00411129	0.918623	0.144	0.061	1
TMX3	0.00411303	0.37945	0.21	0.103	1
SMIM30	0.00411519	-1.64661	0.059	0.115	1
ETV3	0.00412282	0.683308	0.147	0.061	1
ATG4C	0.00413282	0.487581	0.194	0.097	1
LSM5	0.0041363	-1.20134	0.136	0.206	1
BPNT2	0.00415268	1.06794	0.11	0.036	1
RPIA	0.00415934	0.663243	0.139	0.055	1
ENSG00000267698	0.00416394	2.35839	0.059	0.006	1
ENSG00000287390	0.00416394	2.35839	0.059	0.006	1
ENSG00000226699	0.00416707	2.33701	0.059	0.006	1
ENSG00000275496	0.00416707	2.33701	0.059	0.006	1
TSSC4	0.00417935	0.988338	0.135	0.055	1
DHRS12	0.00418252	1.28588	0.081	0.018	1
ZDHHC18	0.00420366	0.663243	0.153	0.067	1
TAF7	0.00421131	0.936808	0.135	0.055	1
PIGK	0.00421265	0.607209	0.162	0.073	1
ENSG00000282915	0.00421527	1.03343	0.081	0.018	1
EPPK1	0.00423974	0.471547	0.224	0.115	1
FAM98B	0.00424091	1.11642	0.091	0.024	1
PRSS8	0.00424135	-0.886387	0.302	0.352	1
LINC01895	0.00424384	1.14539	0.101	0.03	1
ENSG00000254602	0.00424785	1.53396	0.08	0.018	1
LINC02435	0.00426372	0.855888	0.153	0.067	1
ENSG00000261560	0.00426787	1.13442	0.109	0.036	1
C6orf132	0.00427741	0.24493	0.285	0.158	1
ATP2C2	0.00427932	0.592853	0.154	0.067	1
ZNF626	0.00428258	0.37672	0.39	0.242	1
SERINC3	0.00429399	0.508693	0.208	0.103	1
DPY30	0.00430103	0.306981	0.658	0.618	1
BBS2	0.00430722	0.674049	0.162	0.073	1
MEAK7	0.00430804	0.748972	0.129	0.048	1
FOCAD	0.00431162	0.46075	0.632	0.618	1
DOCK5	0.00431566	1.44085	0.099	0.03	1
PARP12	0.00432552	1.25799	0.09	0.024	1
SLC36A4	0.0043435	1.02992	0.134	0.055	1
MAP3K15	0.00435897	2.11223	0.069	0.012	1
C13orf42	0.00435897	2.12891	0.069	0.012	1
RPL39L	0.00436188	-0.888971	0.271	0.333	1
UPF3A	0.00437412	0.165216	0.431	0.267	1
GRK4	0.00437906	2.04351	0.069	0.012	1
HEY2-AS1	0.00438102	0.738531	0.129	0.048	1
GREM2	0.00438343	2.00789	0.059	0.006	1
STAC3	0.00438573	2.02581	0.069	0.012	1
DERL3	0.00438573	2.02581	0.069	0.012	1
CCDC59	0.0043871	1.17782	0.09	0.024	1
ZNF140	0.00438855	1.15357	0.1	0.03	1
ENSG00000226266	0.00439238	2.02581	0.069	0.012	1
ENSG00000228423	0.00439238	2.00789	0.069	0.012	1
NRSN2	0.00439238	2.00789	0.069	0.012	1
YJU2	0.00439798	1.10611	0.125	0.048	1
HDAC11	0.00439901	2.02581	0.069	0.012	1
ENSG00000289376	0.00439901	1.98974	0.069	0.012	1
ATP6V0A2	0.00440165	0.293293	0.238	0.121	1
SYNPO2L-AS1	0.00440562	1.97136	0.069	0.012	1
WARS1	0.00440681	0.169046	0.505	0.315	1
ENSG00000272945	0.00442621	1.77343	0.059	0.006	1
HMOX2	0.00442651	0.479197	0.228	0.121	1
DCAF16	0.00443311	0.347741	0.207	0.103	1
INMT	0.00443384	1.67692	0.089	0.024	1
ZNF701	0.00443917	1.95275	0.069	0.012	1
MAP3K11	0.00444008	1.16401	0.09	0.024	1
GPD1L	0.00444627	1.69046	0.089	0.024	1
ENSG00000287780	0.00444627	1.66324	0.089	0.024	1
AP4M1	0.00445221	0.719386	0.193	0.097	1
ZDHHC19	0.00445871	1.66324	0.089	0.024	1
DEK	0.00446637	0.258347	0.385	0.23	1
RARB	0.00446927	0.628477	0.179	0.085	1
RPGRIP1L	0.00447069	1.09293	0.081	0.018	1
PRR3	0.00448286	0.730357	0.118	0.042	1
CTTN-DT	0.00449784	0.83571	0.111	0.036	1
KNTC1	0.00450711	0.330686	0.586	0.455	1
MPHOSPH10	0.00450883	0.528942	0.214	0.109	1
RNMT	0.00452628	0.375262	0.229	0.121	1
SEPTIN14	0.00453243	2.48038	0.059	0.006	1
SMAD6	0.00453412	-1.94058	0.016	0.048	1
AP5M1	0.00454468	0.688334	0.162	0.073	1
ETF1	0.00454846	0.137174	0.367	0.218	1
ENSG00000289326	0.00455369	2.35839	0.059	0.006	1
RBKS	0.00455369	2.35839	0.059	0.006	1
PGRMC1	0.00455632	-1.40715	0.045	0.097	1
ENSG00000272438	0.00455716	2.33701	0.059	0.006	1
DDX24	0.00455848	0.631181	0.202	0.103	1
ENSG00000262979	0.0045606	2.31532	0.059	0.006	1
PYROXD1	0.00456136	0.354694	0.155	0.067	1
FAM32A	0.00456261	0.592853	0.147	0.061	1
COG1	0.00456563	0.804904	0.119	0.042	1
RWDD4	0.00456784	0.53396	0.12	0.042	1
TERF2	0.00457495	0.497994	0.165	0.073	1
CIR1	0.0045787	0.398681	0.186	0.091	1
FCGRT	0.0046008	0.767351	0.128	0.048	1
ENSG00000250135	0.00460149	0.566858	0.208	0.109	1
FN3KRP	0.00460553	0.77872	0.144	0.061	1
EIF2AK2	0.0046174	0.93389	0.15	0.067	1
DNAJB1	0.00463491	0.647301	0.11	0.036	1
BORA	0.00464601	0.681209	0.162	0.073	1
SESN1	0.00464845	0.213998	0.242	0.127	1
GDAP1	0.00465236	1.48816	0.08	0.018	1
CSNK2A1	0.00465362	0.347413	0.67	0.642	1
ENSG00000259644	0.00465669	2.99885	0.047	0	1
MVD	0.00466376	0.380224	0.31	0.188	1
ZNF345	0.00466511	1.16817	0.116	0.042	1
ZNF362	0.00468009	1.41777	0.098	0.03	1
CLEC11A	0.00471469	-1.72907	0.016	0.048	1
MTPN	0.00471885	0.449728	0.13	0.048	1
RBMXL1	0.0047227	0.895416	0.143	0.061	1
CCDC7	0.0047258	1.81008	0.079	0.018	1
SQSTM1	0.00473748	0.369297	0.356	0.218	1
OGFOD3	0.00474719	0.531453	0.178	0.085	1
ZNF665	0.00475757	0.585967	0.164	0.073	1
MARCHF9	0.00475788	1.03174	0.107	0.036	1
LINC00624	0.00476581	0.224087	0.889	0.988	1
FLVCR2	0.00479041	1.11642	0.099	0.03	1
ENSG00000287839	0.00479111	0.577851	0.211	0.109	1
FOXO6	0.00479121	1.75635	0.088	0.024	1
NOP14	0.00479788	0.421867	0.229	0.121	1
ADAM8	0.00480473	1.74341	0.088	0.024	1
CDC42BPG	0.00480664	0.713869	0.144	0.061	1
PTH2R	0.00480832	1.97136	0.069	0.012	1
PSMD9	0.00481039	0.44085	0.196	0.097	1
SPRED2	0.0048188	0.453368	0.301	0.182	1
RNF138	0.00482297	0.499744	0.229	0.121	1
PGGT1B	0.00482638	0.808359	0.174	0.085	1
TEX11	0.00482867	1.54394	0.097	0.03	1
MYPOP	0.00484191	0.845834	0.118	0.042	1
MPP7	0.00484255	0.565108	0.171	0.079	1
ENSG00000258922	0.00484295	1.73036	0.059	0.006	1
ATP8B3	0.00484531	1.64944	0.088	0.024	1
SMS	0.0048486	0.394914	0.239	0.127	1
RFNG	0.004858	0.421867	0.22	0.115	1
TUBB6	0.00486576	0.936808	0.133	0.055	1
PHF11	0.00486666	0.940777	0.116	0.042	1
LYPLAL1	0.00486679	0.640159	0.154	0.067	1
EIF3J	0.00486768	0.145394	0.332	0.194	1
ENSG00000284523	0.00486942	1.31532	0.089	0.024	1
TCEANC2	0.00489531	0.392555	0.182	0.085	1
NMRAL1	0.00489701	0.145394	0.243	0.127	1
ZNF839	0.00489929	0.491255	0.179	0.085	1
FILNC1	0.00490395	0.615455	0.144	0.061	1
TMEM87B	0.00490548	0.453129	0.258	0.145	1
SLC4A1AP	0.00490883	0.712763	0.128	0.048	1
RRAGC	0.00491595	1.04703	0.108	0.036	1
NUF2	0.00491762	0.57611	0.202	0.103	1
C1orf35	0.0049264	0.308124	0.368	0.224	1
MRPL23	0.00494961	0.599112	0.177	0.085	1
MRPS6	0.0049536	0.708331	0.16	0.073	1
CCDC47	0.00496447	0.276924	0.335	0.194	1
CRY2	0.00497915	0.746659	0.143	0.061	1
DNAI4	0.00497965	2.35839	0.058	0.006	1
DAPK1-IT1	0.00498732	2.31532	0.058	0.006	1
ENSG00000286145	0.00499111	2.29329	0.058	0.006	1
MYL12A	0.00502104	-1.83599	0.043	0.091	1
CWC15	0.00503302	0.637247	0.134	0.055	1
GHRLOS	0.00503829	0.292405	0.166	0.073	1
TBC1D3E	0.00504264	1.45225	0.105	0.036	1
STAMBP	0.00506097	0.55917	0.192	0.097	1
DNAJC8	0.00506654	0.104354	0.255	0.133	1
TOX4	0.00508055	0.483919	0.165	0.073	1
ACTR5	0.00509422	1.00789	0.099	0.03	1
MRPS36	0.00509438	0.55917	0.195	0.097	1
ENSG00000240240	0.00509723	2.97136	0.046	0	1
GCSAML	0.00509791	2.99885	0.046	0	1
ZNF19	0.00509791	2.99885	0.046	0	1
ENSG00000261474	0.00509857	3.02581	0.046	0	1
PSMB2	0.00510334	0.114622	0.296	0.164	1
DPAGT1	0.00511127	0.57132	0.202	0.103	1
KIAA0895L	0.0051197	0.560944	0.232	0.127	1
EIF4B	0.00513218	-0.364677	0.648	0.733	1
LIN28B	0.00513439	0.438794	0.656	0.691	1
CMC1	0.00514157	0.487243	0.24	0.133	1
BTBD10	0.0051469	0.777885	0.166	0.079	1
RIPK2-DT	0.00514765	0.615455	0.154	0.067	1
PPME1	0.00515731	0.699768	0.206	0.109	1
ZNF891	0.00515747	1.09874	0.115	0.042	1
CELF5	0.00516845	1.79449	0.078	0.018	1
TDRKH	0.00520092	1.56861	0.096	0.03	1
ISY1	0.00520368	0.675315	0.152	0.067	1
ENSG00000258520	0.00520484	-2.46604	0.005	0.024	1
CORO1A	0.00520722	2.09535	0.068	0.012	1
CTDP1	0.00521051	0.58787	0.217	0.115	1
COLQ	0.00521529	2.04351	0.068	0.012	1
ZNF264	0.0052193	0.673024	0.118	0.042	1
GPC5	0.00522104	0.398037	0.136	0.055	1
WWC1	0.00522773	-0.553726	0.31	0.418	1
LINC02398	0.00523131	2.02581	0.068	0.012	1
LINC00862	0.00523131	2.00789	0.068	0.012	1
LINC02196	0.0052393	2.00789	0.068	0.012	1
ENSG00000259986	0.00524727	1.98974	0.068	0.012	1
TRIM4	0.00524983	0.722621	0.143	0.061	1
TBC1D3K	0.00525523	1.95275	0.068	0.012	1
GNPAT	0.00525634	0.837272	0.123	0.048	1
STK19	0.00526316	1.93389	0.068	0.012	1
SDF2	0.00528132	0.6167	0.153	0.067	1
DUSP18	0.00528254	1.77343	0.058	0.006	1
RCHY1	0.00528755	0.943351	0.124	0.048	1
UBR2	0.00528967	0.38607	0.688	0.727	1
EIF4E2	0.00529595	0.238745	0.292	0.164	1
SHKBP1	0.00529787	0.84661	0.125	0.048	1
PXDN	0.00530023	0.247466	0.327	0.194	1
KCNMB4	0.00531624	0.663243	0.199	0.103	1
ALPG	0.00531727	0.212495	0.999	1	1
SNRNP35	0.00531874	0.77872	0.143	0.061	1
PIGQ	0.00535251	0.794487	0.15	0.067	1
TMEM175	0.00535415	0.888309	0.108	0.036	1
GTSF1	0.00537201	0.471352	0.186	0.091	1
ENSG00000216895	0.00538006	1.00428	0.107	0.036	1
CDK1	0.00539236	-1.24365	0.11	0.176	1
EXOSC5	0.00539277	0.98242	0.107	0.036	1
IL20RB	0.00539365	1.49699	0.104	0.036	1
RNF170	0.00540425	0.855888	0.108	0.036	1
TMEM164	0.00540543	0.566381	0.17	0.079	1
ARID3B	0.00540744	0.46357	0.303	0.182	1
ENSG00000285939	0.00541074	-1.01557	0.215	0.279	1
ERLIN2	0.00543808	0.799304	0.125	0.048	1
CCDC40	0.00544089	2.40021	0.057	0.006	1
PLEKHA3	0.00544578	0.833861	0.108	0.036	1
ENSG00000260816	0.00544944	2.33701	0.057	0.006	1
CCPG1	0.00545026	0.373287	0.358	0.218	1
ANKUB1	0.00545288	0.646792	0.168	0.079	1
F8	0.00545368	2.31532	0.057	0.006	1
LZTS2	0.00545446	0.83861	0.141	0.061	1
MSS51	0.00545789	2.31532	0.057	0.006	1
LINC02882	0.00548393	1.02095	0.115	0.042	1
AKAP8	0.00548516	0.398681	0.323	0.194	1
ACTR10	0.00548519	0.469705	0.164	0.073	1
TBC1D3G	0.00548677	2.24821	0.057	0.006	1
ENSG00000254044	0.00548919	1.04351	0.123	0.048	1
MIR9-1HG	0.00549058	-1.2145	0.122	0.188	1
ST8SIA6-AS1	0.00549854	0.647895	0.152	0.067	1
NOMO2	0.00550206	0.358388	0.665	0.612	1
ITM2C	0.00550206	-0.992109	0.221	0.285	1
COQ8B	0.00550833	0.939304	0.14	0.061	1
SIRT5	0.0055188	1.01117	0.115	0.042	1
ATG2B	0.00552183	0.691587	0.19	0.097	1
RAB40B	0.00554959	1.64596	0.068	0.012	1
C8orf44	0.00555238	0.995818	0.098	0.03	1
BUD13	0.00555932	1.24493	0.088	0.024	1
SGTA	0.00556126	0.18325	0.295	0.164	1
SEC61G	0.00557482	-1.03518	0.196	0.261	1
LINC01349	0.00557948	2.94335	0.045	0	1
ELMOD1	0.00557948	2.94335	0.045	0	1
ENSG00000259704	0.00557948	2.94335	0.045	0	1
LINC01176	0.00557948	2.94335	0.045	0	1
STK38L	0.00558102	0.44085	0.259	0.145	1
ENSG00000286738	0.00558154	3.07828	0.045	0	1
ABCD3	0.00558829	0.354139	0.245	0.133	1
ENSG00000272030	0.00559121	2.91478	0.045	0	1
ENSG00000288526	0.00559121	2.91478	0.045	0	1
WDR17	0.00559121	2.91478	0.045	0	1
KLF6	0.00559785	-1.32409	0.204	0.267	1
AP1M1	0.0055987	1.19149	0.088	0.024	1
REV3L	0.00560113	0.446864	0.61	0.564	1
MPP2	0.00560329	1.08855	0.114	0.042	1
ENSG00000267327	0.00561113	0.340515	0.261	0.145	1
MANEAL	0.00561949	1.58078	0.095	0.03	1
NBPF15	0.00562273	0.155242	0.338	0.2	1
CIAO2A	0.00563477	0.412944	0.202	0.103	1
EFNB3	0.00563536	-1.82218	0.013	0.042	1
ENSG00000288871	0.00563536	-1.82218	0.013	0.042	1
SHARPIN	0.00563977	0.612393	0.175	0.085	1
EPHB4	0.00566592	0.212822	0.379	0.236	1
C16orf72	0.00568088	0.730357	0.115	0.042	1
LTBP1	0.00568451	0.445851	0.209	0.109	1
MIR325HG	0.00570821	2.04351	0.067	0.012	1
NDFIP2	0.00571141	0.525166	0.171	0.079	1
L3MBTL2	0.00571788	0.797471	0.186	0.097	1
TMEM138	0.00572218	0.628477	0.167	0.079	1
SEMA3F	0.00572572	1.97136	0.067	0.012	1
NOA1	0.00572977	1.03646	0.106	0.036	1
RSRC1	0.00573529	0.405855	0.642	0.624	1
MIGA2	0.00577368	0.300673	0.257	0.139	1
RMC1	0.00579687	0.408429	0.179	0.085	1
TMCO6	0.00580539	0.493318	0.209	0.109	1
MVK	0.00582901	0.472559	0.117	0.042	1
ADCK5	0.00584428	0.266294	0.234	0.127	1
CBX5	0.0058486	0.875787	0.123	0.048	1
DNM2	0.00585738	0.377125	0.721	0.782	1
NAV2	0.00586233	0.473418	0.621	0.612	1
DNTTIP1	0.00586271	1.25582	0.078	0.018	1
ZNF823	0.00587817	0.383625	0.258	0.145	1
CHD7	0.00588383	0.221457	0.411	0.255	1
CLPB	0.00588644	0.44085	0.266	0.152	1
MTSS1	0.00588806	1.28091	0.112	0.042	1
SMG6	0.00590098	0.388033	0.674	0.721	1
NR6A1	0.00590817	0.312541	0.765	0.861	1
FOXP4	0.00591057	1.19376	0.078	0.018	1
IQCK	0.00591257	0.7369	0.165	0.079	1
ENSG00000226484	0.00591455	-1.61172	0.111	0.17	1
GPBP1	0.00591607	0.361159	0.657	0.648	1
IFT81	0.00591855	0.701975	0.125	0.048	1
SLU7	0.0059253	1.24821	0.104	0.036	1
HPN	0.00594133	1.02095	0.106	0.036	1
C5orf22	0.00595663	0.472559	0.154	0.067	1
RGS16	0.00596156	-3.31404	0.001	0.012	1
ENSG00000289159	0.00596156	-3.31404	0.001	0.012	1
C19orf12	0.00596324	0.302774	0.17	0.079	1
MAPRE3	0.00596336	2.33701	0.056	0.006	1
APBA1	0.00596337	2.31532	0.056	0.006	1
PLK5	0.00597266	2.27093	0.056	0.006	1
MROH6	0.00597266	2.27093	0.056	0.006	1
ZNF512	0.00597527	0.336514	0.271	0.152	1
GAN	0.00598662	0.152439	0.325	0.188	1
ZSCAN18	0.00600218	0.345126	0.282	0.164	1
FAM219A	0.00600768	0.322353	0.196	0.097	1
ATP2B1	0.00601096	0.353855	0.605	0.521	1
ZNF507	0.00602023	0.467322	0.176	0.085	1
ENSG00000254186	0.00605511	0.855888	0.115	0.042	1
UBR5	0.00605674	0.351069	0.707	0.752	1
LINC02267	0.00606341	0.568606	0.55	0.485	1
TATDN2	0.00606628	0.889835	0.139	0.061	1
CARMIL2	0.00608145	1.16817	0.121	0.048	1
CPNE4	0.00608243	0.74041	0.115	0.042	1
AKIRIN2	0.00608593	0.371189	0.214	0.115	1
COPS6	0.00608756	0.535897	0.223	0.121	1
EDA2R	0.00608784	1.0499	0.122	0.048	1
MIX23	0.00608998	0.201663	0.154	0.067	1
GCNA	0.00609782	1.45415	0.086	0.024	1
RNF213-AS1	0.00609887	1.82551	0.076	0.018	1
CMPK1	0.00610039	0.465941	0.143	0.061	1
GOLT1A	0.00610743	2.91478	0.044	0	1
EPHX2	0.00610743	2.91478	0.044	0	1
ENSG00000275703	0.00610891	2.97136	0.044	0	1
CFAP77	0.00610959	3.02581	0.044	0	1
ENSG00000258740	0.0061096	2.99885	0.044	0	1
RETSAT	0.00611105	0.730357	0.115	0.042	1
ENSG00000272927	0.00611949	2.88564	0.044	0	1
RSPH9	0.00611949	2.88564	0.044	0	1
MCMBP	0.00612424	0.189311	0.28	0.158	1
FAHD2A	0.00614073	0.920018	0.114	0.042	1
FBXO44	0.00615064	0.837272	0.123	0.048	1
LLPH	0.00615253	1.74666	0.076	0.018	1
CCDC91	0.00615986	0.384039	0.593	0.552	1
MEF2D	0.00616025	1.27093	0.095	0.03	1
PLOD3	0.00617222	0.342132	0.254	0.139	1
MUC20	0.00617932	1.71387	0.076	0.018	1
IRF3	0.00618274	0.476829	0.158	0.073	1
ACER3	0.00619011	0.373892	0.295	0.176	1
ARPC2	0.0061918	-0.807279	0.453	0.455	1
SMARCA1	0.00620573	1.03646	0.105	0.036	1
UNC45A	0.00621124	0.468227	0.201	0.103	1
ENSG00000253284	0.00621454	1.49332	0.094	0.03	1
CERS5	0.00623135	0.302954	0.766	0.836	1
CENPQ	0.00625712	1.00132	0.122	0.048	1
ENSG00000269937	0.00626628	1.95275	0.066	0.012	1
EFHC2	0.00626628	1.93389	0.066	0.012	1
CYB5RL	0.00627581	1.91478	0.066	0.012	1
TIRAP	0.00627581	1.93389	0.066	0.012	1
MYBL1	0.00627581	1.91478	0.066	0.012	1
RITA1	0.00628122	1.62142	0.085	0.024	1
NDUFAF4	0.00629026	1.14539	0.104	0.036	1
COX20	0.00630327	0.388033	0.234	0.127	1
PRRG1	0.00630716	-1.72907	0.039	0.085	1
ARHGAP31	0.00631114	0.781887	0.164	0.079	1
RASA4B	0.00631613	1.57835	0.085	0.024	1
ENSG00000286075	0.00631613	1.56371	0.085	0.024	1
ENSG00000250348	0.00631627	1.11223	0.104	0.036	1
ABLIM2	0.00633766	0.776453	0.132	0.055	1
ENSG00000264290	0.00635108	1.53396	0.085	0.024	1
KIF23	0.0063512	0.417767	0.27	0.158	1
AP3S1	0.00637385	0.375262	0.272	0.158	1
ZNF227	0.00637521	1.29329	0.103	0.036	1
NAB1	0.00637713	-1.95147	0.01	0.036	1
NAA40	0.00638618	0.703885	0.133	0.055	1
VPS33B	0.00638741	0.688778	0.141	0.061	1
CDK16	0.00638792	0.44085	0.183	0.091	1
MCOLN3	0.00639712	-2.3665	0.007	0.03	1
PWP1	0.00640447	0.204783	0.297	0.17	1
PPM1N	0.00641918	0.515812	0.175	0.085	1
NCAPH2	0.00642015	0.514099	0.23	0.127	1
CACTIN	0.00642369	0.760891	0.155	0.073	1
GATC	0.00642486	0.730357	0.156	0.073	1
CFAP97	0.00642997	0.709498	0.157	0.073	1
NEK4	0.0064654	0.446367	0.209	0.109	1
AGMO	0.00647298	0.83164	0.097	0.03	1
WDR48	0.00647697	0.604826	0.189	0.097	1
ARL5A	0.00649366	0.24111	0.313	0.188	1
ZNF354B	0.00650689	1.12438	0.128	0.055	1
KDM3B	0.00651263	0.256733	0.659	0.588	1
APBB1IP	0.00652557	2.29329	0.055	0.006	1
DCUN1D2-AS	0.0065358	2.24821	0.055	0.006	1
LRIF1	0.0065424	0.940777	0.113	0.042	1
TOMM6	0.00655702	-1.09164	0.157	0.224	1
GBX2-AS1	0.00655811	1.07828	0.121	0.048	1
ETV5	0.00656435	-1.99211	0.007	0.03	1
BAG1	0.00657456	1.12891	0.095	0.03	1
SRRT	0.00657748	0.245351	0.782	0.867	1
CCDC169	0.00657759	0.936808	0.13	0.055	1
LACTB	0.00658555	1.35839	0.102	0.036	1
IRAK1BP1	0.00659659	0.60796	0.148	0.067	1
EGLN3	0.00661406	0.707024	0.141	0.061	1
MRPL57	0.00662523	-1.34441	0.12	0.182	1
DHX16	0.00662692	0.44085	0.226	0.121	1
FTCDNL1	0.00662798	1.136	0.086	0.024	1
GTF2H1	0.00663357	0.160742	0.29	0.164	1
DPP3	0.00665289	0.855888	0.138	0.061	1
SLC27A5	0.00665302	0.798663	0.139	0.061	1
TP73	0.00666746	1.79449	0.075	0.018	1
RCCD1	0.00666969	0.579264	0.234	0.133	1
BMPR1A	0.00668536	0.378338	0.682	0.745	1
ENSG00000288636	0.00668546	2.88564	0.043	0	1
OCA2	0.00668546	2.88564	0.043	0	1
FGF22	0.00668546	2.88564	0.043	0	1
ENSG00000254035	0.00668546	2.88564	0.043	0	1
ENSG00000288881	0.00668625	2.91478	0.043	0	1
TMEM107	0.00669672	1.73036	0.075	0.018	1
RPH3AL	0.00669784	2.85589	0.043	0	1
ENSG00000286099	0.0067046	1.18846	0.103	0.036	1
PDXK	0.00670959	0.201663	0.356	0.212	1
ENSG00000188897	0.00671134	1.71387	0.075	0.018	1
COL6A1	0.00672892	0.418679	0.303	0.182	1
NAE1	0.00674481	0.116652	0.282	0.164	1
LEO1	0.00674757	0.794487	0.131	0.055	1
RPA2	0.00674827	0.282152	0.203	0.103	1
PPP2R1A	0.00674839	0.274601	0.294	0.17	1
AXIN2	0.00675567	-1.76755	0.031	0.073	1
CDC23	0.00677032	0.513	0.198	0.103	1
TTC31	0.00679692	0.66651	0.179	0.091	1
DEF6	0.00682739	1.13442	0.103	0.036	1
BCOR	0.00684083	0.681209	0.156	0.073	1
KCNMB3	0.00685726	1.89542	0.065	0.012	1
ELAC2	0.00685788	0.135573	0.349	0.206	1
ENSG00000283045	0.00686767	1.87579	0.065	0.012	1
ZNF20	0.00686767	1.89542	0.065	0.012	1
MBTPS2	0.00687812	0.540386	0.104	0.036	1
GPRC5B	0.00687871	-1.51226	0.071	0.127	1
KLHDC3	0.00687906	0.495556	0.168	0.079	1
ARRDC3	0.00688073	0.583808	0.131	0.055	1
ZNF148	0.00689388	0.367141	0.615	0.552	1
POLR1F	0.00689894	0.306549	0.192	0.097	1
HDAC3	0.00690294	0.199032	0.211	0.109	1
HSPH1	0.00690417	0.222381	0.2	0.103	1
GPR137C	0.00690455	1.11223	0.103	0.036	1
MAP4K2	0.00690819	0.666854	0.156	0.073	1
ENSG00000276529	0.00691135	1.85589	0.065	0.012	1
HSBP1	0.00693482	-1.49829	0.097	0.158	1
GADD45A	0.00694827	-1.60354	0.039	0.085	1
ABHD14B	0.00696445	0.368957	0.216	0.115	1
ZNF525	0.00697074	0.16401	0.308	0.176	1
MTMR10	0.00698859	0.554379	0.15	0.067	1
MCOLN1	0.00699234	0.688334	0.156	0.073	1
LPAR6	0.00703438	-1.65107	0.016	0.048	1
ENSG00000258760	0.00705086	-1.051	0.055	0.109	1
SP2-AS1	0.00705141	0.985171	0.086	0.024	1
SSRP1	0.00705259	0.260433	0.369	0.224	1
UCK1	0.00707471	1.21578	0.066	0.012	1
POMT1	0.00709995	0.335438	0.248	0.139	1
FOS	0.00710983	-1.57707	0.016	0.048	1
RRP9	0.00711632	0.350652	0.21	0.109	1
PGM1	0.00713492	2.29329	0.054	0.006	1
HYLS1	0.00713544	1.11642	0.094	0.03	1
SMARCA5	0.00713577	0.305051	0.288	0.164	1
ENSG00000248787	0.00714625	2.24821	0.054	0.006	1
TBP	0.00716696	0.769176	0.095	0.03	1
ENSG00000248774	0.00718595	2.17782	0.054	0.006	1
HSP90B1	0.00718951	-0.3416	0.899	0.964	1
BMS1	0.00719781	0.232857	0.275	0.158	1
ADAMTSL4	0.00720778	-1.56861	0.061	0.115	1
NAPG	0.00721159	0.431102	0.229	0.127	1
TATDN1	0.00721241	0.374019	0.186	0.091	1
ESPN	0.00722125	1.27093	0.093	0.03	1
C17orf75	0.00723636	0.799304	0.122	0.048	1
DIRC3	0.00724633	1.57471	0.065	0.012	1
SYT12	0.00727207	1.74666	0.074	0.018	1
RABL2A	0.00728381	1.06348	0.085	0.024	1
ENSG00000259254	0.00731838	2.85589	0.042	0	1
ARMC5	0.00731838	2.85589	0.042	0	1
ENSG00000272219	0.00731838	2.85589	0.042	0	1
ENSG00000287469	0.00731921	2.88564	0.042	0	1
BAIAP2L2	0.00731921	2.88564	0.042	0	1
PLPPR2	0.00732	2.91478	0.042	0	1
ITGB4	0.00732075	2.94335	0.042	0	1
KTI12	0.00732101	1.46732	0.092	0.03	1
MOGS	0.00732337	0.171867	0.395	0.242	1
PCBP1	0.00732501	-1.01908	0.189	0.255	1
LMO1	0.00733106	2.82551	0.042	0	1
ENSG00000289472	0.00733106	2.82551	0.042	0	1
BICD2	0.00733741	0.692389	0.122	0.048	1
C2orf76	0.0073402	1.12059	0.134	0.061	1
FRAT2	0.00736498	0.939304	0.136	0.061	1
FBN3	0.00736634	0.635498	0.164	0.079	1
IMPACT	0.00739428	0.822721	0.104	0.036	1
SLC38A1	0.00739786	-1.43283	0.125	0.188	1
GPATCH2L	0.00740964	0.370461	0.329	0.2	1
RNF139	0.00741846	1.42743	0.092	0.03	1
ENSG00000279668	0.00742353	0.837272	0.113	0.042	1
RBIS	0.00743281	-1.10324	0.144	0.212	1
ENSG00000227757	0.00743465	2.00789	0.064	0.012	1
ISYNA1	0.00744445	0.342586	0.313	0.188	1
WDR41	0.00745649	0.347276	0.157	0.073	1
TMEM51-AS1	0.00745763	1.93389	0.064	0.012	1
ABCD1	0.00746908	1.93389	0.064	0.012	1
HCFC2	0.00746909	1.91478	0.064	0.012	1
TBPL2	0.00746909	1.91478	0.064	0.012	1
ZNF697	0.00749193	1.87579	0.064	0.012	1
SUSD6	0.00749378	0.84785	0.137	0.061	1
CFAP70	0.00750331	1.85589	0.064	0.012	1
LINC01122	0.00750331	1.85589	0.064	0.012	1
MALAT1	0.00752941	-0.176585	1	1	1
NUDT13	0.00752986	1.51885	0.083	0.024	1
ENSG00000235978	0.00752986	1.50359	0.083	0.024	1
U2SURP	0.00753316	0.170685	0.852	0.915	1
TLN1	0.00753795	0.637708	0.155	0.073	1
RNH1	0.00754505	0.332701	0.249	0.139	1
LRRC59	0.00755298	0.318515	0.249	0.139	1
TOM1L2	0.00762806	0.587294	0.186	0.097	1
FAM221A	0.00763654	0.823466	0.144	0.067	1
LINC02802	0.00765298	0.640159	0.164	0.079	1
PFKFB2	0.0076652	0.94649	0.094	0.03	1
MAP7D3	0.00766526	1.38243	0.092	0.03	1
SARS1	0.00767205	0.104464	0.378	0.224	1
ENSG00000285637	0.00770471	1.00789	0.101	0.036	1
RAE1	0.0077177	0.530487	0.189	0.097	1
UBE2D1	0.007732	0.888309	0.112	0.042	1
ZNF571	0.0077556	1.03066	0.119	0.048	1
MAPK12	0.00779137	0.380843	0.198	0.103	1
GNAI2	0.00779545	0.118922	0.299	0.17	1
ENSG00000289605	0.00779851	0.40579	0.697	0.758	1
AGBL1	0.00780476	1.06534	0.093	0.03	1
PPP4R3A	0.00780567	0.331399	0.646	0.588	1
RAB11B-AS1	0.00780719	2.27093	0.053	0.006	1
IQCM	0.00781344	2.24821	0.053	0.006	1
GDPD4	0.00781966	2.22512	0.053	0.006	1
TCTN2	0.00781966	2.22512	0.053	0.006	1
ENSG00000242282	0.00783198	2.17782	0.053	0.006	1
EIF5	0.00783275	0.149561	0.484	0.309	1
CALML4	0.00783603	0.480379	0.197	0.103	1
CDK3	0.00785004	0.69719	0.138	0.061	1
HM13-IT1	0.00786186	2.15357	0.053	0.006	1
GTPBP1	0.00788273	0.770158	0.121	0.048	1
SP8	0.00795912	0.730357	0.103	0.036	1
MTMR1	0.00795984	0.576734	0.14	0.061	1
DTWD2	0.00796069	1.07828	0.11	0.042	1
TEAD3	0.0079777	0.693457	0.146	0.067	1
ENSG00000251598	0.00798313	1.44085	0.091	0.03	1
PUM2	0.00798638	0.239699	0.733	0.8	1
EIF2B1	0.00799279	0.12981	0.292	0.17	1
ENSG00000260242	0.00799352	0.490847	0.668	0.745	1
MRPL41	0.0079938	-1.03941	0.154	0.218	1
DSCAM	0.00799984	1.71387	0.073	0.018	1
CLCA4-AS1	0.00801146	2.82551	0.041	0	1
ENSG00000240731	0.00801232	2.85589	0.041	0	1
SLCO1B1	0.00801232	2.88564	0.041	0	1
TEDC2	0.00801406	0.428466	0.182	0.091	1
FAM83E	0.00802444	2.79449	0.041	0	1
ENSG00000285904	0.00802444	2.79449	0.041	0	1
ENSG00000242021	0.00802444	2.79449	0.041	0	1
HDLBP	0.00805583	0.247492	0.771	0.842	1
LINC00476	0.00806211	1.59285	0.082	0.024	1
UBE2T	0.00806335	0.44085	0.21	0.115	1
POLR3A	0.00806738	0.482976	0.206	0.109	1
ATAT1	0.00806836	0.620075	0.17	0.085	1
MARK3	0.00807354	0.347153	0.706	0.727	1
SNRPG	0.00808098	-0.946062	0.27	0.321	1
BBC3	0.00810413	0.626801	0.17	0.085	1
ADPRHL1	0.00810941	1.97136	0.063	0.012	1
MMP23B	0.00812539	0.905131	0.111	0.042	1
WAC-AS1	0.00813331	0.640159	0.13	0.055	1
TDRD12	0.00813456	1.95275	0.063	0.012	1
TTC8	0.00813886	1.0552	0.101	0.036	1
BRD8	0.00816796	0.378114	0.28	0.164	1
GSG1L	0.00817422	1.50359	0.082	0.024	1
UBE2H-DT	0.00818463	1.85589	0.063	0.012	1
ABHD11	0.00818499	0.453129	0.197	0.103	1
ANO7	0.00819709	1.83571	0.063	0.012	1
ZNF736	0.00821322	0.25156	0.383	0.236	1
SPCS2	0.008223	0.156754	0.256	0.139	1
DIPK2A	0.00822837	1.45225	0.1	0.036	1
WNK1	0.00823271	0.255042	0.809	0.891	1
NOL4L	0.00823424	0.980583	0.112	0.042	1
MAP7D2	0.00824556	1.81525	0.063	0.012	1
PRPF4	0.00825693	0.409486	0.205	0.109	1
CHEK2	0.00826232	0.217683	0.345	0.212	1
HEXA	0.00827519	0.176628	0.413	0.261	1
COLGALT1	0.00827597	0.250364	0.293	0.17	1
APRT	0.00829263	-0.923938	0.243	0.303	1
POP1	0.00829898	0.376145	0.254	0.145	1
GPT2	0.00830299	0.295511	0.368	0.23	1
DMC1	0.00834448	1.11642	0.092	0.03	1
ENSG00000233379	0.00835199	-2.18851	0.014	0.042	1
MARVELD2	0.00835487	0.541779	0.172	0.085	1
RNF180	0.00836307	0.929137	0.084	0.024	1
DDX19B	0.00836367	0.44085	0.178	0.091	1
GRIP1	0.00837455	0.568606	0.165	0.079	1
NBPF9	0.00839506	0.300673	0.338	0.206	1
STYX	0.00839519	0.601315	0.144	0.067	1
TFAP2A	0.00840527	1.45679	0.073	0.018	1
EIF3B	0.00842102	0.102326	0.916	0.933	1
DECR1	0.00844174	0.730357	0.084	0.024	1
LLGL1	0.00845388	0.855888	0.093	0.03	1
ESCO2	0.00847238	1.40843	0.073	0.018	1
HOXB-AS1	0.00847986	0.497434	0.185	0.097	1
NSUN3	0.00852411	0.93389	0.091	0.03	1
CSNK1E	0.00853363	0.145394	0.537	0.339	1
MKRN3	0.00855555	0.567542	0.171	0.085	1
BCL10	0.00855637	2.20166	0.052	0.006	1
RDH5	0.00855637	2.20166	0.052	0.006	1
DNAH17	0.00856317	2.17782	0.052	0.006	1
ENSG00000262877	0.00856993	2.15357	0.052	0.006	1
LINC01056	0.00856993	2.15357	0.052	0.006	1
MON1A	0.00856993	2.15357	0.052	0.006	1
BABAM2	0.00858497	0.349877	0.655	0.624	1
SH3PXD2B	0.00858722	0.126803	0.326	0.2	1
SLC25A21	0.00860917	1.77872	0.072	0.018	1
ITGAE	0.00861273	0.429752	0.204	0.109	1
CSMD1	0.00863348	0.145394	0.174	0.085	1
LINC01836	0.008666	1.69719	0.072	0.018	1
PCAT14	0.00866691	0.333977	0.785	0.848	1
SEMA6C	0.00866931	0.786625	0.144	0.067	1
HMGN1	0.00870204	-0.779899	0.328	0.376	1
C12orf56	0.00870308	1.41388	0.09	0.03	1
LINC01850	0.00870384	1.66324	0.072	0.018	1
MIR548XHG	0.00871935	1.06348	0.082	0.024	1
PLXDC2	0.0087217	0.279487	0.294	0.176	1
NEK3	0.00876433	0.563707	0.154	0.073	1
LETMD1	0.00877016	0.168478	0.332	0.2	1
ENSG00000257475	0.0087705	2.79449	0.04	0	1
ENSG00000262668	0.0087705	2.79449	0.04	0	1
ENSG00000236266	0.00877141	2.82551	0.04	0	1
PMFBP1	0.00877227	2.85589	0.04	0	1
CD9	0.00877992	0.267929	0.752	0.77	1
NDC80	0.00878059	0.499031	0.194	0.103	1
SLC6A4	0.00878378	2.76278	0.04	0	1
HNRNPA2B1	0.00880205	-0.334566	0.979	0.982	1
MITD1	0.00880639	0.688334	0.16	0.079	1
APLP2	0.00881405	0.109086	0.556	0.358	1
ANKMY2	0.00882007	0.322587	0.157	0.073	1
ENSG00000263731	0.00883056	1.59285	0.072	0.018	1
TIMM9	0.00884768	0.657506	0.184	0.097	1
SNHG4	0.00885457	0.123699	0.346	0.206	1
POLG	0.00887825	0.241647	0.313	0.188	1
ZNF726	0.00888421	0.683308	0.144	0.067	1
C2orf92	0.00888588	1.91478	0.062	0.012	1
ENSG00000257298	0.00889347	0.787501	0.084	0.024	1
DTNA	0.00894062	1.89542	0.062	0.012	1
PRCP	0.00894637	0.404192	0.207	0.109	1
CEP112	0.00896032	0.535266	0.163	0.079	1
ABHD12	0.00899289	-0.274218	0.557	0.733	1
C1orf43	0.00899685	0.374019	0.19	0.097	1
ERC2	0.00901524	0.394308	0.181	0.091	1
LGMN	0.00904554	0.364437	0.184	0.091	1
LINC01456	0.0090718	0.889835	0.073	0.018	1
SPG21	0.00907814	0.361528	0.18	0.091	1
CCDC88A	0.00908387	0.317618	0.221	0.121	1
IL1RAP	0.00910724	0.636575	0.111	0.042	1
NAMPT	0.00913805	0.291274	0.263	0.152	1
TBL1XR1	0.00915025	0.217171	0.789	0.903	1
ICA1	0.00915609	0.810084	0.143	0.067	1
MATN2	0.00916636	1.28375	0.099	0.036	1
ATP6V1C1	0.00917002	0.237137	0.167	0.079	1
TBC1D24	0.00917575	1.42473	0.072	0.018	1
ABHD17C	0.00917862	0.703885	0.092	0.03	1
TM9SF2	0.00919562	0.138594	0.421	0.261	1
ENSG00000268205	0.00921323	0.552496	0.221	0.127	1
SSB	0.00921561	0.150849	0.361	0.218	1
RAB8A	0.00922849	0.618091	0.144	0.067	1
U2AF1L4	0.00923503	0.940777	0.117	0.048	1
ZBTB4	0.00923696	0.825514	0.118	0.048	1
ENSG00000288839	0.00924321	1.35839	0.072	0.018	1
TAS2R4	0.00924358	1.03911	0.091	0.03	1
SP2	0.0092728	1.21846	0.09	0.03	1
KCNC3	0.00930058	0.57578	0.137	0.061	1
RAD51AP1	0.00930428	0.348928	0.267	0.158	1
ANKRD46	0.00930581	0.633495	0.12	0.048	1
PHF7	0.0093236	0.730357	0.082	0.024	1
CCDC192	0.00932536	0.833861	0.101	0.036	1
ENSG00000258603	0.00935486	2.20166	0.051	0.006	1
POU6F2-AS2	0.00935486	2.20166	0.051	0.006	1
ENSG00000233757	0.00936111	1.57471	0.062	0.012	1
SEMA6B	0.00936174	1.48038	0.09	0.03	1
C16orf46	0.00936238	2.17782	0.051	0.006	1
TTLL11	0.00936873	0.825514	0.082	0.024	1
RHBDL3	0.00936986	2.15357	0.051	0.006	1
LNPEP	0.00936986	2.15357	0.051	0.006	1
ENSG00000264546	0.0093773	2.15357	0.051	0.006	1
TCP10L	0.00938207	0.618848	0.159	0.079	1
HEG1	0.00938839	-2.06165	0.021	0.055	1
ARHGEF10L	0.00939216	1.06678	0.1	0.036	1
MVB12A	0.00941272	0.84661	0.118	0.048	1
HECTD1	0.00942269	0.328584	0.72	0.733	1
GCN1	0.00942356	0.266146	0.705	0.697	1
ZNF197	0.0094272	1.48038	0.062	0.012	1
SUSD1	0.00943275	0.468462	0.163	0.079	1
KAT14	0.00943325	0.501223	0.184	0.097	1
SLC41A1	0.00945612	1.44085	0.062	0.012	1
PRNCR1	0.00946843	1.68032	0.071	0.018	1
CLHC1	0.00946947	1.59285	0.08	0.024	1
NXF1	0.00946952	0.165216	0.255	0.139	1
PITPNM2	0.00947222	0.335357	0.271	0.158	1
PGLS-DT	0.00948905	1.64596	0.071	0.018	1
SLC16A3	0.0094923	-0.692887	0.456	0.455	1
ADCY6	0.00950966	1.64596	0.071	0.018	1
KIF26B	0.0095264	0.600846	0.13	0.055	1
MARVELD3	0.00955565	0.69719	0.135	0.061	1
CCNE1	0.00956829	0.502251	0.169	0.085	1
FLOT1	0.00957285	0.353387	0.122	0.048	1
ODAD4	0.00960189	2.79449	0.039	0	1
C4orf45	0.00960189	2.79449	0.039	0	1
MMUT	0.00960189	2.76278	0.039	0	1
CCDC159	0.00960284	2.79449	0.039	0	1
SMARCD3	0.00960374	2.85589	0.039	0	1
MS4A5	0.00960374	2.82551	0.039	0	1
FLACC1	0.00960374	2.82551	0.039	0	1
ENSG00000266237	0.00961544	2.73036	0.039	0	1
RMDN2-AS1	0.00961544	2.73036	0.039	0	1
TARID	0.00961544	2.73036	0.039	0	1
TRUB1	0.00966222	1.17782	0.099	0.036	1
BLVRB	0.00967528	0.762778	0.11	0.042	1
MSL1	0.00968822	0.447803	0.164	0.079	1
TIMM8B	0.00971802	-1.2759	0.089	0.145	1
RPS27AP5	0.00972798	-1.09164	0.167	0.23	1
SHC1	0.00973614	-1.34516	0.083	0.139	1
TEX2	0.00973864	0.491255	0.186	0.097	1
CELSR1	0.0097418	0.398037	0.226	0.127	1
SORD	0.00975069	1.87579	0.061	0.012	1
LINC00562	0.00975069	1.83571	0.061	0.012	1
GJA10	0.00975069	1.83571	0.061	0.012	1
ZNF658	0.00975069	1.83571	0.061	0.012	1
ENSG00000223786	0.00975513	1.33393	0.098	0.036	1
VPS11	0.00976412	0.865872	0.117	0.048	1
LRATD2	0.00976562	1.81525	0.061	0.012	1
BPHL	0.00976872	0.781887	0.101	0.036	1
ADGRB3	0.00977452	0.592853	0.135	0.061	1
SNRNP27	0.00983425	1.77343	0.061	0.012	1
ANKRD18A	0.00986996	1.56861	0.051	0.006	1
DSN1	0.00987253	0.530792	0.145	0.067	1
ZNF716	0.00988537	0.908355	0.091	0.03	1
PSMC1	0.00989241	0.25042	0.341	0.212	1
FCF1	0.00989327	0.355459	0.195	0.103	1
PARP6	0.00993985	0.331046	0.288	0.176	1
NAGA	0.00995694	0.57578	0.136	0.061	1
STRN4	0.009963	0.424171	0.203	0.109	1
PROCA1	0.0100027	0.551033	0.161	0.079	1
NUDT14	0.0100657	1.04853	0.081	0.024	1
ASIC2	0.0100691	0.663243	0.144	0.067	1
MDC1	0.0101083	0.434901	0.193	0.103	1
KCTD2	0.0101178	0.478083	0.128	0.055	1
TMEM266	0.0101207	1.01816	0.081	0.024	1
CTNNA1	0.0101261	0.388839	0.698	0.782	1
CPSF7	0.0101514	0.186228	0.318	0.194	1
KIN	0.0101752	0.464697	0.154	0.073	1
TAB3	0.0101818	0.515548	0.176	0.091	1
COL6A2	0.0101914	1.57471	0.061	0.012	1
NUDT5	0.0101989	0.223097	0.271	0.158	1
PI4KA	0.0102251	0.12643	0.977	1	1
LINC02422	0.0102525	2.12891	0.05	0.006	1
ITIH4	0.0102525	2.20166	0.05	0.006	1
C5AR1	0.0102606	2.10382	0.05	0.006	1
LINC01933	0.0102606	2.10382	0.05	0.006	1
STXBP5-AS1	0.0102606	2.10382	0.05	0.006	1
DDX58	0.0102606	2.10382	0.05	0.006	1
GNL1	0.010265	0.188463	0.207	0.109	1
ENSG00000248551	0.0102714	-2.35056	0.011	0.036	1
IRF7	0.0102841	-1.50668	0.028	0.067	1
PERP	0.0102936	0.172463	0.354	0.218	1
IRF9	0.0102967	0.196925	0.154	0.073	1
SLC25A25-AS1	0.0103033	1.22512	0.08	0.024	1
ENSG00000288898	0.0103212	1.66324	0.07	0.018	1
GFOD1	0.0103212	1.64596	0.07	0.018	1
ZNF213-AS1	0.0103423	0.730357	0.1	0.036	1
ENSG00000287055	0.0103661	1.62848	0.07	0.018	1
WDR53	0.0103699	1.35839	0.089	0.03	1
CCDC90B-AS1	0.0103954	0.955423	0.08	0.024	1
LINC00393	0.0104086	-1.52396	0.069	0.121	1
WARS2	0.0104096	0.306549	0.194	0.103	1
ADTRP	0.0104132	0.730357	0.18	0.097	1
GRK2	0.0104439	0.116415	0.19	0.097	1
TAF1C	0.0104684	0.109644	0.422	0.267	1
ENSG00000286437	0.0104739	-1.83599	0.011	0.036	1
RELN	0.0104748	1.48816	0.08	0.024	1
RBFADN	0.0104861	0.568606	0.09	0.03	1
FAM3A	0.0104929	0.76031	0.115	0.048	1
LRRC8D	0.0104946	-0.2926	0.496	0.661	1
ENSG00000287528	0.0105126	2.73036	0.038	0	1
TRHDE	0.0105126	2.73036	0.038	0	1
ENSG00000227407	0.0105126	2.73036	0.038	0	1
BNIPL	0.0105146	2.79449	0.038	0	1
ENSG00000258181	0.0105264	2.69719	0.038	0	1
ENSG00000197813	0.0105264	2.69719	0.038	0	1
LINC02878	0.0105264	2.69719	0.038	0	1
STK36	0.0105544	0.659967	0.173	0.091	1
TEP1	0.010585	0.750395	0.117	0.048	1
MFSD14A	0.0106157	0.291274	0.276	0.164	1
CCDC60	0.0106163	0.426843	0.163	0.079	1
ANKRD24	0.0106168	1.85589	0.06	0.012	1
LINC01339	0.0106168	1.85589	0.06	0.012	1
CCDC92B	0.0106173	1.32155	0.097	0.036	1
PIDD1	0.0106378	0.148797	0.365	0.23	1
SERINC1	0.0106418	0.33982	0.154	0.073	1
ZNF563	0.0106496	1.81525	0.06	0.012	1
MRPS2	0.0106609	-1.38115	0.069	0.121	1
MMACHC	0.0106659	1.79449	0.06	0.012	1
LPXN	0.0106659	1.79449	0.06	0.012	1
IL18	0.0106659	1.81525	0.06	0.012	1
FIGN	0.0106669	0.488156	0.195	0.103	1
GALNT3	0.0106682	0.490094	0.119	0.048	1
E2F6	0.0106765	0.498731	0.144	0.067	1
TFAP2E	0.0106821	1.77343	0.06	0.012	1
PRR15-DT	0.0106821	1.79449	0.06	0.012	1
COPE	0.0106883	0.167421	0.34	0.206	1
TRIP13	0.0107109	0.151778	0.232	0.127	1
ENSG00000287352	0.0107305	0.910335	0.115	0.048	1
IFNAR2	0.0107341	0.422928	0.127	0.055	1
TLE3	0.0107407	0.417199	0.261	0.158	1
ISCA1	0.0107475	0.579678	0.09	0.03	1
TCHP	0.0107504	0.640159	0.143	0.067	1
C19orf44	0.0107681	1.02581	0.071	0.018	1
RAB4A	0.0107941	0.449262	0.136	0.061	1
ADD2	0.010809	0.515548	0.168	0.085	1
SPSB1	0.010823	0.730357	0.133	0.061	1
SPOPL-DT	0.0108234	0.526426	0.144	0.067	1
ZNF136	0.0108807	0.592853	0.134	0.061	1
PRELID2	0.0108827	1.42473	0.07	0.018	1
GSTO1	0.0108897	-1.20551	0.111	0.17	1
TGFBR3	0.0108931	0.169081	0.929	0.994	1
EXOSC7	0.0109173	0.628477	0.158	0.079	1
TSPAN32	0.0109261	-1.40715	0.021	0.055	1
POGK	0.0109438	0.926277	0.099	0.036	1
MTRNR2L10	0.0109472	-1.06816	0.176	0.236	1
SEC61A2	0.0109586	0.50933	0.125	0.055	1
ENSG00000259732	0.0109795	-1.1124	0.04	0.085	1
NAALADL2	0.0109906	0.258852	0.188	0.097	1
CDK11A	0.0110059	0.251816	0.732	0.83	1
MST1	0.0110333	0.151937	0.18	0.091	1
UBOX5	0.0110352	0.470234	0.192	0.103	1
TLCD3A	0.0110535	0.741245	0.116	0.048	1
TCFL5	0.011075	0.592853	0.173	0.091	1
USF2	0.0110974	0.539958	0.183	0.097	1
GAL	0.0111048	-1.46604	0.055	0.103	1
NCKAP5	0.0111168	1.01986	0.098	0.036	1
RPAIN	0.0111216	0.235697	0.308	0.188	1
CEP135	0.0111312	0.218458	0.135	0.061	1
KHDRBS1	0.0111484	-0.303848	0.567	0.739	1
ENSG00000232063	0.0111507	1.40021	0.088	0.03	1
LINC01482	0.0111841	0.773426	0.108	0.042	1
TADA1	0.0111896	0.681858	0.1	0.036	1
ANXA2	0.0111967	0.147304	0.931	0.982	1
AK8	0.0112	2.17782	0.049	0.006	1
RERGL	0.0112002	1.69719	0.069	0.018	1
ENSG00000288033	0.0112247	1.64596	0.069	0.018	1
ENSG00000267283	0.0112271	2.07828	0.049	0.006	1
C9orf24	0.0112271	2.07828	0.049	0.006	1
SFPQ	0.0112425	-0.356372	0.672	0.824	1
ENSG00000269151	0.0112491	1.62848	0.069	0.018	1
ZNF821	0.01125	0.770158	0.116	0.048	1
DBR1	0.011255	0.995818	0.098	0.036	1
FER	0.0112681	0.464904	0.629	0.691	1
E2F1	0.0112788	0.446184	0.201	0.109	1
ATIC	0.0112819	0.156423	0.393	0.248	1
PNP	0.0112946	-1.06611	0.049	0.097	1
VASH1-AS1	0.0113334	1.31532	0.088	0.03	1
TP63	0.0113536	-2.10104	0.029	0.067	1
ATP6V0D1	0.0113566	0.527265	0.135	0.061	1
MBD6	0.011364	0.653395	0.117	0.048	1
HDAC1	0.0113978	0.20583	0.289	0.176	1
PCED1B	0.0114288	1.53771	0.069	0.018	1
MFF-DT	0.0114288	1.53771	0.069	0.018	1
GRWD1	0.0114455	0.690464	0.09	0.03	1
CNTROB	0.0114542	0.47604	0.184	0.097	1
BATF3	0.0114552	-2.24365	0.005	0.024	1
ENSG00000265750	0.0114552	-2.24365	0.005	0.024	1
ENSG00000269397	0.0114552	-2.24365	0.005	0.024	1
ENSG00000286904	0.0114552	-2.24365	0.005	0.024	1
SLC16A14	0.0114552	-2.24365	0.005	0.024	1
RBBP9	0.0114643	0.400208	0.143	0.067	1
PIK3R2	0.0115029	0.694951	0.133	0.061	1
ARFGAP2	0.0115075	0.422928	0.191	0.103	1
ENSG00000277579	0.0115105	2.69719	0.037	0	1
TMEM223	0.0115169	0.710037	0.116	0.048	1
PCAT6	0.0115245	2.66324	0.037	0	1
ENSG00000275162	0.0115245	2.66324	0.037	0	1
RABIF	0.0115288	0.822721	0.099	0.036	1
ATPAF1	0.0115518	0.623442	0.116	0.048	1
PITHD1	0.0115525	0.815246	0.115	0.048	1
APCDD1L-DT	0.0115587	1.89542	0.059	0.012	1
ZNF383	0.0115737	0.804904	0.115	0.048	1
NBEA	0.0115891	1.03911	0.089	0.03	1
ENSG00000272669	0.0116125	1.81525	0.059	0.012	1
DENND1B	0.0116273	0.794487	0.115	0.048	1
TAF11	0.0116301	0.263392	0.275	0.164	1
MYH11	0.0116303	1.79449	0.059	0.012	1
LRIG3	0.0116482	1.77343	0.059	0.012	1
ZNF74	0.0116482	1.77343	0.059	0.012	1
MGLL	0.0116556	-1.39517	0.095	0.152	1
PWWP2B	0.0116572	0.461609	0.157	0.079	1
CD99L2	0.0116697	0.787501	0.154	0.079	1
NOC3L	0.0116706	0.101867	0.271	0.158	1
TMEM116	0.0116709	0.651747	0.108	0.042	1
RAPGEF6	0.0117182	0.339231	0.665	0.642	1
DPH5	0.0117268	0.482976	0.116	0.048	1
CHD1L	0.0117319	0.113548	0.519	0.339	1
CGGBP1	0.011743	0.44085	0.247	0.145	1
STEEP1	0.011757	0.971365	0.089	0.03	1
FAM118A	0.0117624	0.255019	0.309	0.188	1
INO80D-AS1	0.0117644	-1.99211	0.008	0.03	1
DCTN6-DT	0.0117644	-1.99211	0.008	0.03	1
SLC7A11-AS1	0.0117742	1.56861	0.049	0.006	1
ZNF35	0.0117933	1.51885	0.049	0.006	1
NKAP	0.0117998	0.248205	0.149	0.073	1
KCNQ2	0.01181	0.599112	0.166	0.085	1
ENSG00000204929	0.011835	0.501223	0.183	0.097	1
TAF5	0.0118365	1.03343	0.08	0.024	1
ZNF746	0.0118623	0.431917	0.134	0.061	1
JOSD1	0.0118797	0.472559	0.118	0.048	1
TMEM39B	0.0119026	0.998846	0.088	0.03	1
MRPL18	0.0119052	0.398037	0.247	0.145	1
UFSP2	0.0119103	1.32404	0.069	0.018	1
LINC01588	0.0119222	0.547765	0.098	0.036	1
ZBTB25	0.0119287	0.38055	0.135	0.061	1
OGFOD1	0.0119357	0.522844	0.149	0.073	1
ZNF595	0.0119411	0.486863	0.182	0.097	1
HIF1A	0.0119445	0.535266	0.174	0.091	1
SGO1-AS1	0.0119489	0.855888	0.098	0.036	1
TRIM27	0.0119669	0.352165	0.256	0.152	1
ENSG00000253515	0.011969	1.03174	0.097	0.036	1
ENSG00000286536	0.0120269	1.40021	0.087	0.03	1
ARHGEF5	0.0120278	1.27093	0.079	0.024	1
STK32B	0.0120662	1.37246	0.087	0.03	1
GMPPB	0.0120696	1.24055	0.079	0.024	1
CYREN	0.0120717	0.518853	0.175	0.091	1
FAM83B	0.0121177	0.46179	0.235	0.139	1
RFXANK	0.0121209	0.981419	0.113	0.048	1
HLTF	0.0121277	0.241541	0.186	0.097	1
MTFP1	0.0121476	0.752052	0.107	0.042	1
ENSG00000287117	0.0121496	0.983643	0.097	0.036	1
ENSG00000248559	0.0122549	2.12891	0.048	0.006	1
DYRK2	0.0122649	2.15357	0.048	0.006	1
LINC00412	0.0122748	2.07828	0.048	0.006	1
SHISA9	0.0122748	2.07828	0.048	0.006	1
SLC6A11	0.0122748	2.07828	0.048	0.006	1
HLA-DMA	0.0122748	2.07828	0.048	0.006	1
FOXP1-IT1	0.0122847	2.05228	0.048	0.006	1
IRAK2	0.0122854	1.61078	0.069	0.018	1
FUZ	0.0122985	0.703885	0.09	0.03	1
MRPS23	0.0123261	0.322206	0.234	0.133	1
STAM	0.0123477	0.815246	0.145	0.073	1
ATG3	0.0123487	0.217108	0.459	0.303	1
MARCHF6	0.0123528	-0.384894	0.548	0.63	1
SMCR8	0.0123758	0.825514	0.114	0.048	1
PRDX6	0.0124151	-1.23687	0.2	0.255	1
ANKAR	0.0124257	1.45679	0.078	0.024	1
GRID2	0.0124282	0.58787	0.27	0.164	1
ENSG00000274023	0.0124361	0.337792	0.657	0.679	1
GPAT3	0.0124465	1.20952	0.069	0.018	1
POC5	0.0124803	0.280144	0.24	0.139	1
POLR3E	0.012489	0.183301	0.366	0.224	1
FBXO10	0.0125045	0.690464	0.155	0.079	1
PDE11A	0.0125274	1.39194	0.078	0.024	1
NUP155	0.0125461	0.29122	0.638	0.576	1
PRKCQ	0.0125516	0.713869	0.138	0.067	1
TMEM220	0.0125878	0.855888	0.08	0.024	1
ZBTB3	0.0126039	2.66324	0.037	0	1
ENSG00000289516	0.0126039	2.66324	0.037	0	1
SAXO1	0.012605	2.69719	0.037	0	1
NECAP2	0.0126149	0.572095	0.116	0.048	1
ACOT2	0.0126182	2.62848	0.037	0	1
TBC1D3H	0.0126182	2.62848	0.037	0	1
SLCO6A1	0.0126182	2.62848	0.037	0	1
KAT8	0.0126265	0.36685	0.142	0.067	1
RHPN1	0.0126358	0.578354	0.147	0.073	1
MRTO4	0.0126394	0.315319	0.23	0.133	1
C1orf52	0.0126548	-1.23554	0.167	0.224	1
DYNLRB1	0.012675	0.377125	0.126	0.055	1
ZFHX2-AS1	0.0126809	1.79449	0.059	0.012	1
ENSG00000260058	0.0126809	1.79449	0.059	0.012	1
PNCK	0.0126835	0.739074	0.123	0.055	1
AIFM2	0.0127199	1.75205	0.059	0.012	1
RYR3	0.0127199	1.75205	0.059	0.012	1
TFPT	0.0127199	1.75205	0.059	0.012	1
IL17RD	0.0127199	1.77343	0.059	0.012	1
ZFP1	0.0127393	1.73036	0.059	0.012	1
ALPP	0.0127393	1.75205	0.059	0.012	1
CC2D2A	0.0127563	1.01986	0.104	0.042	1
ZC3HC1	0.0127839	0.737625	0.154	0.079	1
ZNF655	0.0127998	0.280386	0.235	0.133	1
PTPRD	0.0128127	0.333537	0.194	0.103	1
TMEM67	0.0128274	0.615455	0.155	0.079	1
SLC25A35	0.0128385	0.645965	0.131	0.061	1
HELLS	0.0128674	0.108172	0.484	0.315	1
MED16	0.0128846	1.00273	0.079	0.024	1
CDK5RAP2	0.012887	0.236428	0.647	0.582	1
UBXN2B	0.0129104	0.371726	0.135	0.061	1
SIRT6	0.0129524	0.682739	0.115	0.048	1
C11orf71	0.0129948	-1.64161	0.015	0.042	1
ENSG00000285729	0.0129948	-1.64161	0.015	0.042	1
ENSG00000250243	0.0129948	-1.64161	0.015	0.042	1
ARF5	0.0129948	-1.64161	0.015	0.042	1
NPAS3	0.0130117	1.3864	0.086	0.03	1
DUSP14	0.0130368	0.663243	0.139	0.067	1
PTOV1	0.0130406	0.270925	0.256	0.152	1
RBM4	0.0130448	0.231179	0.263	0.152	1
SURF6	0.0130741	0.162943	0.392	0.255	1
SPINDOC	0.0130845	0.806978	0.097	0.036	1
WRAP53	0.0131008	0.80889	0.122	0.055	1
MTF1	0.0131082	0.50539	0.125	0.055	1
TWIST2	0.0131438	0.971365	0.096	0.036	1
LRRK1	0.0131473	0.563707	0.116	0.048	1
INTU	0.0131489	0.392694	0.271	0.17	1
MRPL45	0.0131547	0.395253	0.176	0.091	1
RTN4	0.0131633	-1.16429	0.203	0.255	1
LINC00540	0.013178	-0.175714	0.559	0.764	1
HM13	0.013184	0.283923	0.754	0.782	1
PPOX	0.0131984	0.549785	0.132	0.061	1
ZBTB1	0.0132173	0.676918	0.131	0.061	1
SLC25A19	0.013241	0.640159	0.147	0.073	1
FBXO33	0.0132419	0.722136	0.13	0.061	1
ENSG00000286751	0.0132477	0.798663	0.13	0.061	1
CBY1	0.013276	0.955423	0.078	0.024	1
SCHIP1	0.0133282	1.62848	0.068	0.018	1
TMEM191B	0.0133374	0.250167	0.21	0.115	1
SEC11A	0.0133441	0.12614	0.352	0.218	1
PTPN23	0.0133488	0.499031	0.196	0.109	1
CKLF	0.0133571	1.61078	0.068	0.018	1
ATXN2L	0.0133766	0.253765	0.752	0.824	1
HBG2	0.013387	2.17782	0.048	0.006	1
PDGFD	0.0133981	2.17782	0.048	0.006	1
LINC02613	0.0134201	2.07828	0.048	0.006	1
C19orf71	0.0134311	2.05228	0.048	0.006	1
CD63	0.0134393	-0.846598	0.35	0.376	1
ATG101	0.0134419	2.02581	0.048	0.006	1
NATD1	0.0134419	2.02581	0.048	0.006	1
FEZ1	0.0134636	1.28375	0.094	0.036	1
VPS26B	0.0134659	0.651747	0.106	0.042	1
CPD	0.0134765	0.888309	0.112	0.048	1
ENSG00000235843	0.0134814	1.99885	0.048	0.006	1
SF1-DT	0.0134814	1.99885	0.048	0.006	1
POT1	0.0134922	0.375262	0.168	0.085	1
ERICH5	0.013511	1.42473	0.077	0.024	1
PTCD2	0.0135366	0.762778	0.113	0.048	1
GALNT12	0.013547	1.01509	0.112	0.048	1
TDRD9	0.013549	1.1617	0.069	0.018	1
PPP2R5B	0.0135846	1.39194	0.077	0.024	1
CNIH3	0.0135931	0.643479	0.122	0.055	1
MARCHF1	0.0136007	0.739074	0.13	0.061	1
SNIP1	0.0136057	0.879734	0.104	0.042	1
ENSG00000176593	0.0136081	1.03911	0.087	0.03	1
ENSG00000286885	0.0136256	0.552211	0.133	0.061	1
CYHR1	0.0136312	0.226531	0.2	0.109	1
CRTC3-AS1	0.0136523	0.998846	0.087	0.03	1
ENSG00000233571	0.0136536	0.943351	0.112	0.048	1
RAB2B	0.0136564	0.694951	0.122	0.055	1
SLC8A1	0.0136805	0.462067	0.116	0.048	1
COX15	0.0137744	0.456037	0.154	0.079	1
DNAI1	0.0137983	1.00789	0.069	0.018	1
MAEL	0.0138023	2.62848	0.036	0	1
ENSG00000266850	0.0138023	2.62848	0.036	0	1
KASH5	0.0138023	2.62848	0.036	0	1
ENSG00000239407	0.0138023	2.62848	0.036	0	1
IQSEC2	0.0138034	2.66324	0.036	0	1
ENSG00000286035	0.0138044	2.69719	0.036	0	1
LINC01989	0.0138167	2.59285	0.036	0	1
PPP1R26	0.0138226	0.718384	0.097	0.036	1
IPO8	0.0138296	0.470081	0.254	0.158	1
TOMM20	0.0138338	-0.695908	0.443	0.448	1
ENSG00000177788	0.0138466	1.79449	0.058	0.012	1
MEMO1	0.0138575	0.568606	0.098	0.036	1
ENSG00000248664	0.0138679	1.75205	0.058	0.012	1
TMEM132A	0.0138872	0.529659	0.156	0.079	1
ZFAND2A	0.0139012	1.19149	0.086	0.03	1
DAGLA	0.0139104	1.70833	0.058	0.012	1
USP20	0.0139203	0.48883	0.172	0.091	1
SEC11C	0.0139575	0.843815	0.096	0.036	1
FAM13B	0.0139603	0.364819	0.634	0.618	1
HCN1	0.0139763	1.68596	0.058	0.012	1
NR1H2	0.0140026	0.434672	0.182	0.097	1
DHRSX	0.0140079	0.238922	0.761	0.842	1
POLR1H	0.0140374	-1.52262	0.026	0.061	1
SNRPF	0.0140512	-0.99559	0.212	0.267	1
TUG1	0.0140645	0.218903	0.324	0.2	1
ENSG00000250820	0.014065	1.11642	0.102	0.042	1
SCYL1	0.0140733	0.57578	0.139	0.067	1
AMZ2	0.0140739	0.234399	0.207	0.115	1
BNIP2	0.0140893	0.435312	0.204	0.115	1
PINK1	0.0140937	0.535628	0.14	0.067	1
SUPT20H	0.0141032	0.3174	0.25	0.152	1
SPC25	0.0141365	0.417767	0.15	0.073	1
C1orf112	0.0141391	0.104631	0.175	0.091	1
ZNF442	0.0141399	0.914781	0.086	0.03	1
HERC3	0.0141433	0.630821	0.122	0.055	1
LRFN5	0.0141587	0.284731	0.369	0.242	1
SBK1	0.0141685	0.781887	0.096	0.036	1
RB1	0.0141727	0.603908	0.106	0.042	1
CSK	0.0141967	0.551033	0.163	0.085	1
TPMT	0.0142159	0.958981	0.095	0.036	1
TFIP11	0.0142295	0.855888	0.104	0.042	1
ANKRD52	0.0142784	0.551882	0.186	0.103	1
ZNHIT1	0.0142899	-0.966114	0.173	0.236	1
BBS1	0.014309	0.46357	0.107	0.042	1
SLTM	0.0143523	0.284909	0.633	0.558	1
PXK	0.0143747	0.128906	0.14	0.067	1
WDR3	0.0144036	0.199032	0.211	0.115	1
APAF1	0.0144039	0.69719	0.137	0.067	1
SAMM50	0.0144332	0.144055	0.262	0.158	1
KLC2	0.0144405	0.452255	0.106	0.042	1
OTULIN	0.0144845	0.499744	0.122	0.055	1
ARHGAP28	0.0145008	0.426203	0.079	0.024	1
LMF2	0.0145075	0.343334	0.218	0.127	1
PROCR	0.0145238	0.585622	0.154	0.079	1
TK1	0.014541	0.626406	0.138	0.067	1
ENSG00000271254	0.0145553	0.628477	0.105	0.042	1
SYDE2	0.0145993	0.866776	0.112	0.048	1
ENSG00000232855	0.0146435	0.885635	0.078	0.024	1
ZNF781	0.0146485	1.44085	0.076	0.024	1
GPNMB	0.0146524	-1.2727	0.091	0.145	1
ENSG00000286303	0.0146632	0.993391	0.058	0.012	1
CSRNP2	0.0146696	0.501223	0.105	0.042	1
USF1	0.0146777	1.49974	0.067	0.018	1
DUS3L	0.0146948	0.351845	0.174	0.091	1
SNRPF-DT	0.0146964	2.02581	0.047	0.006	1
HTR1F	0.0146964	2.02581	0.047	0.006	1
SCRT1	0.0146964	2.02581	0.047	0.006	1
TMED2-DT	0.0147084	1.99885	0.047	0.006	1
POU6F1	0.014724	0.306549	0.14	0.067	1
SNAI3-AS1	0.0147282	1.39194	0.076	0.024	1
ENSG00000249001	0.0147451	0.692389	0.113	0.048	1
TTC4	0.0147509	0.358388	0.198	0.109	1
ARL3	0.0147596	0.671805	0.137	0.067	1
MAP4K3	0.0147915	0.29978	0.707	0.764	1
BZW1	0.0148008	0.776453	0.128	0.061	1
FSD1L	0.0148037	0.654629	0.13	0.061	1
ENSG00000254339	0.0148166	-1.1713	0.258	0.297	1
NMI	0.0148844	0.957426	0.086	0.03	1
GID8	0.0149503	-1.27536	0.101	0.158	1
DPF1	0.0149677	0.292405	0.14	0.067	1
WDR82	0.014977	0.270925	0.204	0.115	1
FBLN1	0.0150039	0.3084	0.218	0.127	1
PACC1	0.0150096	0.426843	0.165	0.085	1
USP39	0.0150178	0.157057	0.295	0.176	1
GMCL1	0.0150413	0.142918	0.28	0.164	1
TMEM205	0.0150803	-1.10168	0.155	0.212	1
PKN2	0.0151114	0.19069	0.747	0.812	1
ARHGEF37	0.0151159	2.59285	0.035	0	1
PHKG1	0.0151159	2.59285	0.035	0	1
ENSG00000225489	0.0151159	2.62848	0.035	0	1
FAHD2B	0.0151182	1.77343	0.057	0.012	1
ENSG00000259398	0.0151305	2.55633	0.035	0	1
SEPTIN4-AS1	0.0151305	2.55633	0.035	0	1
ENSG00000230922	0.0151305	2.55633	0.035	0	1
FRG1-DT	0.0151415	1.73036	0.057	0.012	1
TSPAN13	0.0151636	0.167421	0.333	0.2	1
PLA2G15	0.0151647	1.70833	0.057	0.012	1
SP140L	0.0151647	1.70833	0.057	0.012	1
ENSG00000228107	0.0151647	1.70833	0.057	0.012	1
JAKMIP2	0.0151647	1.70833	0.057	0.012	1
C2	0.0151647	1.70833	0.057	0.012	1
PNO1	0.0151665	0.518853	0.105	0.042	1
C8orf82	0.0151823	0.995818	0.094	0.036	1
FXYD2	0.015188	1.68596	0.057	0.012	1
VARS2	0.0151905	0.526426	0.154	0.079	1
ZNF200	0.0152051	0.579678	0.088	0.03	1
NDUFA8	0.0152227	0.408429	0.106	0.042	1
CYB561A3	0.0152573	1.66324	0.057	0.012	1
TGDS	0.0152698	0.667278	0.144	0.073	1
TRUB2	0.015283	0.361528	0.179	0.097	1
ZDHHC13	0.0152907	0.51124	0.147	0.073	1
PDCL3	0.0153291	0.80889	0.127	0.061	1
SPATA7	0.0153355	0.630328	0.153	0.079	1
UBE2J2	0.0153392	0.270925	0.27	0.164	1
PSMB4	0.0153586	-0.822993	0.299	0.345	1
ENSG00000232006	0.0153903	0.921179	0.086	0.03	1
RIOK3	0.0154247	0.225122	0.308	0.188	1
ZNF317	0.0154833	0.408429	0.148	0.073	1
ENSG00000286679	0.0154842	0.971365	0.067	0.018	1
PTER	0.0154844	0.663243	0.104	0.042	1
CAVIN4	0.0154937	1.19692	0.067	0.018	1
MOB1A	0.0155208	0.186947	0.239	0.139	1
AHCYL1	0.0155497	0.134563	0.373	0.236	1
MCCC2	0.0155743	0.123368	0.324	0.194	1
ENSG00000258559	0.0155857	1.1617	0.076	0.024	1
CTSZ	0.0155998	0.335881	0.131	0.061	1
DYNC1H1	0.0156104	0.239061	0.729	0.764	1
C9orf78	0.015623	0.295309	0.143	0.067	1
MCRS1	0.0156303	0.120303	0.176	0.091	1
MED25	0.0156355	0.365749	0.282	0.176	1
C11orf65	0.0156457	1.66324	0.066	0.018	1
ZBTB38	0.0156726	0.842467	0.086	0.03	1
BIRC2	0.0156747	0.451497	0.112	0.048	1
FTSJ3	0.0156852	0.314427	0.291	0.182	1
MTHFD1	0.0156902	0.146214	0.381	0.242	1
SCAF1	0.015736	0.742231	0.103	0.042	1
MPI	0.015791	0.647895	0.144	0.073	1
C2CD6	0.0157987	0.490603	0.139	0.067	1
CBR3-AS1	0.0158131	0.319288	0.154	0.079	1
TMEM19	0.0158168	1.57471	0.066	0.018	1
DPF2	0.0158218	0.373736	0.148	0.073	1
DAB2	0.0158311	-1.31146	0.145	0.2	1
BABAM1	0.0158452	0.173335	0.407	0.261	1
SLC4A3	0.0158511	1.57471	0.066	0.018	1
ENSG00000270894	0.0159195	1.51885	0.066	0.018	1
KCNK6	0.0159385	0.649437	0.121	0.055	1
EIF2B5	0.0159522	0.247718	0.262	0.158	1
NBPF19	0.0159666	0.962087	0.125	0.061	1
JMJD8	0.0159819	0.685963	0.128	0.061	1
EPS8L1	0.015988	1.48038	0.066	0.018	1
SH3RF2	0.0160093	0.689427	0.103	0.042	1
DAB1	0.0160459	-0.741818	0.466	0.455	1
SLC28A1	0.0160548	2.05228	0.046	0.006	1
PROS1	0.0160548	2.05228	0.046	0.006	1
PM20D2	0.016068	2.02581	0.046	0.006	1
ABITRAM	0.016068	2.02581	0.046	0.006	1
AIFM1	0.0160785	0.518853	0.145	0.073	1
LINC02340	0.0160812	1.99885	0.046	0.006	1
GPLD1	0.0160812	1.99885	0.046	0.006	1
STMN1	0.016118	-1.34266	0.141	0.194	1
ENSG00000255468	0.0161377	1.94335	0.046	0.006	1
ADAMTS9-AS2	0.0161377	1.94335	0.046	0.006	1
ENSG00000273270	0.0161377	1.94335	0.046	0.006	1
CRYBG1	0.016163	0.310454	0.172	0.091	1
WIPF3	0.0162079	0.157268	0.185	0.097	1
BCAR1	0.0162186	0.52215	0.169	0.091	1
NAPA	0.0162314	0.50188	0.138	0.067	1
TOX	0.0162319	1.08968	0.093	0.036	1
GALNT18	0.0162346	0.55415	0.207	0.121	1
WASHC1	0.0162441	0.225122	0.601	0.436	1
MITF	0.0162628	1.04853	0.076	0.024	1
ERBB4	0.0162708	0.646792	0.16	0.085	1
HCG11	0.0162717	-1.72907	0.012	0.036	1
ALG1	0.0162855	0.44085	0.139	0.067	1
CFAP298	0.0163374	0.419789	0.161	0.085	1
PAGR1	0.0163378	0.398037	0.131	0.061	1
DNASE1	0.0163389	0.730357	0.135	0.067	1
DLX4	0.016377	0.987132	0.076	0.024	1
TBC1D12	0.0164179	0.928037	0.125	0.061	1
ARSB	0.0164345	1.34417	0.075	0.024	1
FOXRED1	0.0164467	0.323246	0.261	0.158	1
ADGRG5	0.0165055	1.73036	0.056	0.012	1
EEF1AKMT4	0.0165055	1.73036	0.056	0.012	1
ENSG00000273230	0.0165055	1.73036	0.056	0.012	1
ST6GALNAC6	0.0165055	1.73036	0.056	0.012	1
ZNF112	0.0165309	1.75205	0.056	0.012	1
TTC5	0.0165477	0.44085	0.122	0.055	1
KHDC1-AS1	0.0165538	0.503586	0.112	0.048	1
PDZRN4	0.0165562	2.55633	0.034	0	1
LINC00504	0.0165562	2.55633	0.034	0	1
CDHR2	0.0165562	2.55633	0.034	0	1
ASAP1-IT2	0.0165562	2.55633	0.034	0	1
ZFP82	0.0165703	0.515548	0.161	0.085	1
ERRFI1-DT	0.016571	2.51885	0.034	0	1
ENSG00000285692	0.016571	2.51885	0.034	0	1
ADCY4	0.016571	2.51885	0.034	0	1
C16orf96	0.016571	2.51885	0.034	0	1
ENSG00000251417	0.016571	2.51885	0.034	0	1
ENSG00000267682	0.016571	2.51885	0.034	0	1
TNFRSF6B	0.016571	2.51885	0.034	0	1
CDNF	0.0165816	1.68596	0.056	0.012	1
ENSG00000285331	0.0165816	1.66324	0.056	0.012	1
IL12A-AS1	0.0165816	1.66324	0.056	0.012	1
PTPN21	0.0165881	0.948997	0.101	0.042	1
DGKE	0.0166152	1.32982	0.075	0.024	1
TMEM91	0.0166545	1.64016	0.056	0.012	1
ARHGEF9	0.0167142	0.676918	0.086	0.03	1
ENSG00000235450	0.0167186	0.47604	0.122	0.055	1
IK	0.0167569	0.166039	0.23	0.133	1
CNPY2	0.016783	0.115021	0.358	0.23	1
PDXP	0.0168245	-1.34205	0.03	0.067	1
ENTR1	0.0168418	0.21344	0.342	0.212	1
CCDC61	0.016847	0.518853	0.129	0.061	1
CDC7	0.0168634	0.317219	0.152	0.079	1
EHHADH	0.0168647	0.903193	0.101	0.042	1
KANK3	0.0168846	0.869185	0.093	0.036	1
ZNF280B	0.0168961	1.15845	0.066	0.018	1
MCM3AP-AS1	0.0169012	0.625768	0.112	0.048	1
FOXH1	0.0169078	0.319835	0.181	0.097	1
ENSG00000255031	0.0169137	0.340087	0.18	0.097	1
TRPC4AP	0.0169369	0.163372	0.797	0.897	1
CEP44	0.0169812	0.422928	0.179	0.097	1
RBMX	0.0170131	0.194401	0.833	0.921	1
FAM189B	0.0170381	0.541014	0.134	0.067	1
LARGE1	0.0170558	0.382434	0.658	0.697	1
SLBP	0.017103	0.140703	0.237	0.139	1
PIH1D1	0.0171231	0.257986	0.247	0.145	1
PRNP	0.0171611	-1.3665	0.03	0.067	1
ENSG00000231424	0.0172396	0.865872	0.11	0.048	1
SPAG7	0.0172465	0.424731	0.146	0.073	1
STIMATE	0.0172478	0.471065	0.154	0.079	1
SRC	0.0172534	1.42067	0.056	0.012	1
SARM1	0.0172559	1.40843	0.074	0.024	1
STOX1	0.0172638	1.53771	0.065	0.018	1
ENSG00000232995	0.0172673	0.227336	0.12	0.055	1
MAP7D1	0.017301	1.51885	0.065	0.018	1
RAB3C	0.0174003	-1.22657	0.03	0.067	1
ZNF627	0.0174151	0.495892	0.153	0.079	1
NEXMIF	0.0174153	1.27093	0.056	0.012	1
ANKRD50	0.0174419	1.24821	0.056	0.012	1
TULP2	0.0174432	1.34131	0.074	0.024	1
PCED1A	0.0175213	0.327956	0.194	0.109	1
SRSF9	0.0175529	-1.13684	0.158	0.212	1
LGR6	0.0175765	0.741245	0.094	0.036	1
WDR5B-DT	0.0175824	2.02581	0.045	0.006	1
ENSG00000239665	0.0175968	1.03343	0.075	0.024	1
AIDA	0.0175969	1.97136	0.045	0.006	1
ENSG00000287122	0.0175969	1.97136	0.045	0.006	1
CELSR3	0.0176092	0.496993	0.103	0.042	1
ENSG00000231187	0.0176114	1.94335	0.045	0.006	1
TRMT61A	0.0176114	1.94335	0.045	0.006	1
PRKCB	0.0176114	1.94335	0.045	0.006	1
ARHGAP15	0.0176114	1.94335	0.045	0.006	1
EXD2	0.0176197	0.713869	0.076	0.024	1
MRPL51	0.0176265	-1.18244	0.197	0.248	1
SCPEP1	0.0176585	0.621422	0.127	0.061	1
SCRN3	0.0177388	0.582511	0.112	0.048	1
BTBD8	0.0177465	0.281494	0.21	0.121	1
RASIP1	0.0177977	0.358388	0.122	0.055	1
ACSL4	0.0178142	-1.50668	0.044	0.085	1
HMOX1	0.0178201	0.413883	0.154	0.079	1
SLC25A46	0.0178219	0.46357	0.103	0.042	1
KREMEN2	0.0178233	0.909526	0.109	0.048	1
ENSG00000250075	0.0178233	0.909526	0.109	0.048	1
AGPAT2	0.0178276	0.477777	0.2	0.115	1
EBLN3P	0.0178654	-1.14411	0.102	0.158	1
ENSG00000253194	0.0179106	0.773426	0.11	0.048	1
LIME1	0.0179244	0.551033	0.112	0.048	1
H1-10	0.0179579	-1.40715	0.072	0.121	1
TMEM11	0.0179598	0.76569	0.101	0.042	1
MRPS35	0.0180016	0.14129	0.399	0.255	1
LINC02323	0.0180186	1.73036	0.055	0.012	1
ZSCAN30	0.0180186	1.70833	0.055	0.012	1
POLK	0.0180549	0.295092	0.228	0.139	1
TMEM59	0.0180714	0.369659	0.195	0.109	1
AP3D1	0.0180739	0.237075	0.738	0.788	1
SRSF8	0.0180741	1.66324	0.055	0.012	1
VILL	0.0180741	1.66324	0.055	0.012	1
ENSG00000248783	0.0180741	1.66324	0.055	0.012	1
CBX4	0.0180774	1.3864	0.082	0.03	1
ENOX1	0.0181017	1.64016	0.055	0.012	1
ENSG00000246090	0.0181017	1.66324	0.055	0.012	1
ENSG00000224905	0.0181065	0.354341	0.238	0.145	1
ADD3-AS1	0.0181357	2.51885	0.033	0	1
TRDMT1	0.0181369	2.55633	0.033	0	1
GABRQ	0.0181369	2.55633	0.033	0	1
C19orf47	0.0181397	1.19376	0.074	0.024	1
UTP18	0.0181402	0.242911	0.229	0.133	1
SPESP1	0.0181506	2.48038	0.033	0	1
ENSG00000261766	0.0181506	2.48038	0.033	0	1
NUDT19	0.0181506	2.48038	0.033	0	1
MMP11	0.0181506	2.48038	0.033	0	1
ENSG00000249655	0.0181506	2.48038	0.033	0	1
PLIN2	0.0182072	0.113685	0.132	0.061	1
IRF2BP2	0.0182173	-1.22657	0.082	0.133	1
EEA1	0.018258	0.341809	0.604	0.564	1
GAS2L3	0.0182611	0.794487	0.056	0.012	1
SH3GL3	0.0183563	0.187214	0.249	0.152	1
ENSG00000253553	0.0183691	1.24055	0.082	0.03	1
TCTN3	0.0183806	0.225122	0.172	0.091	1
ZNF185	0.0183859	1.11223	0.074	0.024	1
GALNT17	0.0184324	0.337014	0.262	0.164	1
SERBP1	0.0185953	-0.297767	0.667	0.788	1
ANKS1A	0.0185967	0.382747	0.633	0.661	1
CYP2E1	0.0186899	0.694137	0.093	0.036	1
CAPNS1	0.0186922	0.355459	0.191	0.109	1
RTL8A	0.0187038	-1.23431	0.027	0.061	1
SGK3	0.0187104	0.764914	0.125	0.061	1
ENSG00000267243	0.0187188	1.55633	0.064	0.018	1
NEK5	0.0187801	1.17782	0.09	0.036	1
IFNAR1	0.0187998	0.487243	0.127	0.061	1
ARNTL2	0.0188002	0.928037	0.116	0.055	1
DCTN1	0.0188782	0.395253	0.167	0.091	1
ACOT11	0.0188806	1.49974	0.064	0.018	1
COL4A5	0.0188806	1.49974	0.064	0.018	1
PRKACA	0.0189009	1.35839	0.073	0.024	1
MAIP1	0.0189228	0.631673	0.093	0.036	1
ARMC6	0.0189397	0.756352	0.133	0.067	1
DZIP1	0.0189726	0.256986	0.171	0.091	1
CLDN15	0.0190025	1.32404	0.073	0.024	1
HS1BP3	0.0190393	0.870838	0.083	0.03	1
IL10RB	0.0190393	0.870838	0.083	0.03	1
TAF1D	0.0190432	-0.433025	0.964	0.994	1
TRIM59	0.0191124	0.389866	0.111	0.048	1
GNPNAT1	0.019187	0.632382	0.141	0.073	1
SIRT7	0.0191992	0.177816	0.261	0.158	1
ZDHHC11B	0.0192121	0.667278	0.148	0.079	1
POGLUT1	0.0192449	0.311952	0.094	0.036	1
FDXR	0.0192551	0.104354	0.25	0.152	1
KCTD21-AS1	0.019256	1.94335	0.044	0.006	1
RPH3A	0.019256	1.94335	0.044	0.006	1
ENSG00000276076	0.019256	1.94335	0.044	0.006	1
CAMSAP1-DT	0.019256	1.94335	0.044	0.006	1
MEN1	0.0192603	0.456037	0.158	0.085	1
ENSG00000262380	0.0192719	1.91478	0.044	0.006	1
RNASEH1-DT	0.0192719	1.91478	0.044	0.006	1
RMDN2	0.0192719	1.91478	0.044	0.006	1
LYSMD3	0.0192719	1.91478	0.044	0.006	1
NDST2	0.0192801	0.748972	0.065	0.018	1
ING3	0.019313	0.908355	0.091	0.036	1
ZNF385B	0.0193194	1.88564	0.044	0.006	1
ENSG00000261502	0.0193202	0.939304	0.074	0.024	1
LINC02249	0.0193536	-1.46604	0.019	0.048	1
GSK3B	0.0193644	0.283981	0.516	0.406	1
MAFK	0.0194241	0.906514	0.074	0.024	1
TRIM22	0.0194267	-2.40715	0.004	0.018	1
CSRP2	0.0194267	-2.40715	0.004	0.018	1
UCHL1	0.0194267	-2.40715	0.004	0.018	1
PPP1R14B	0.0194316	-1.06201	0.185	0.236	1
MTUS2	0.0194527	0.294772	0.102	0.042	1
SRP9	0.019457	-1.09622	0.193	0.242	1
PITPNA-AS1	0.0194763	-1.43957	0.019	0.048	1
PTK2B	0.0195306	1.22512	0.073	0.024	1
ASMTL	0.0195885	0.457626	0.144	0.073	1
SELENBP1	0.0196035	-1.85461	0.009	0.03	1
DLGAP1-AS2	0.0196035	-1.85461	0.009	0.03	1
LGALS7	0.0196035	-1.85461	0.009	0.03	1
PHKA2-AS1	0.0196035	-1.85461	0.009	0.03	1
PES1	0.0196262	0.198075	0.199	0.109	1
PLPP2	0.0196388	1.70833	0.054	0.012	1
ENSG00000289154	0.0196513	-1.37544	0.019	0.048	1
PPIH	0.0196598	0.406085	0.185	0.103	1
HSD11B1L	0.0196691	1.70833	0.054	0.012	1
CEP78	0.0197236	0.168627	0.243	0.145	1
ENSG00000272140	0.0197329	0.581713	0.11	0.048	1
BEND7	0.0198483	1.00789	0.099	0.042	1
ENSG00000236255	0.0198506	1.24055	0.081	0.03	1
ENTPD7	0.0198683	2.48038	0.032	0	1
ENSG00000259820	0.0198683	2.48038	0.032	0	1
TDRD7	0.0198683	2.48038	0.032	0	1
ALG9-IT1	0.0198696	2.51885	0.032	0	1
MIR583HG	0.0198696	2.51885	0.032	0	1
PLAGL1	0.0198696	2.51885	0.032	0	1
TRIM62	0.0198719	2.59285	0.032	0	1
CDCP1	0.0198775	0.351845	0.17	0.091	1
RCSD1	0.0198833	2.44085	0.032	0	1
ENSG00000286107	0.0198833	2.44085	0.032	0	1
ENSG00000259797	0.0198833	2.44085	0.032	0	1
ENSG00000265987	0.0198833	2.44085	0.032	0	1
TMCC1-DT	0.0198833	2.44085	0.032	0	1
ENSG00000248744	0.0198833	2.44085	0.032	0	1
PCDHGC3	0.0198833	2.44085	0.032	0	1
SNAP91	0.0198833	2.44085	0.032	0	1
ENSG00000254367	0.0198833	2.44085	0.032	0	1
CMTM6	0.019898	0.304646	0.233	0.139	1
ALKBH8	0.0199194	0.819362	0.1	0.042	1
ZNF589	0.0199195	-0.230379	0.607	0.739	1
LINC00937	0.0199215	0.270925	0.233	0.133	1
CAND1	0.0199994	0.132849	0.324	0.2	1
MTAP	0.0200423	0.431979	0.601	0.63	1
ZNF470-DT	0.0200896	1.41388	0.044	0.006	1
FAM204A	0.0200943	0.673024	0.117	0.055	1
ZNF780A	0.0201311	0.821122	0.073	0.024	1
DPF3	0.0201484	0.199842	0.144	0.073	1
NUP107	0.0201658	0.229881	0.715	0.764	1
PEX5	0.0201699	0.386402	0.184	0.103	1
ISCU	0.0202162	-1.43784	0.074	0.121	1
PTCHD1-AS	0.0202692	0.621422	0.117	0.055	1
MRPS24	0.0202842	-0.977754	0.154	0.212	1
NBL1	0.0203406	-0.81336	0.397	0.412	1
UPF1	0.020401	0.102326	0.276	0.17	1
KIRREL3	0.0204252	1.59285	0.063	0.018	1
DND1	0.0204319	-1.40715	0.031	0.067	1
HYKK	0.0204692	1.51885	0.063	0.018	1
NEPRO	0.0204716	0.190307	0.261	0.158	1
ATP6V0E2	0.0204764	1.34131	0.072	0.024	1
RHOB	0.0205132	1.48038	0.063	0.018	1
SENP6	0.020514	0.161336	0.777	0.842	1
SCUBE3	0.0205572	1.46075	0.063	0.018	1
PDZRN3	0.0205862	0.739695	0.109	0.048	1
LINC01237	0.0205969	0.377125	0.127	0.061	1
LENG8-AS1	0.0206451	1.42067	0.063	0.018	1
XKR6	0.0206504	0.314473	0.625	0.57	1
SIGIRR	0.0206649	0.202063	0.304	0.194	1
GTF3C3	0.0206841	0.137375	0.229	0.133	1
LNPK	0.0206944	0.465941	0.143	0.073	1
RAB5B	0.0207379	0.603122	0.117	0.055	1
ENSG00000289396	0.0207439	1.20166	0.054	0.012	1
TSPAN15	0.0207481	0.179502	0.249	0.152	1
SH3BGRL	0.0207992	0.989743	0.064	0.018	1
EZH1	0.0208519	0.142769	0.252	0.152	1
F11R	0.0208593	-0.277534	0.735	0.855	1
RTCB	0.0208645	0.355961	0.229	0.139	1
CYTH2	0.0208851	0.753318	0.146	0.079	1
DNAJC24	0.0209043	0.579678	0.171	0.097	1
ASB16-AS1	0.0209317	0.61488	0.109	0.048	1
SUV39H2	0.0209511	0.914781	0.064	0.018	1
DBT	0.0209691	0.386402	0.172	0.097	1
NISCH	0.0210257	0.200042	0.359	0.23	1
UBA6-DT	0.0210274	0.719386	0.108	0.048	1
EFNA5	0.0210606	1.03343	0.081	0.03	1
LINC02341	0.0210723	1.91478	0.043	0.006	1
ZHX2	0.0210723	1.91478	0.043	0.006	1
CALML6	0.0210897	1.88564	0.043	0.006	1
SYNGR1	0.0210897	1.88564	0.043	0.006	1
ENSG00000258454	0.0211395	1.85589	0.043	0.006	1
ZNF768	0.0211395	1.85589	0.043	0.006	1
ENSG00000249916	0.0211395	1.85589	0.043	0.006	1
HMCN2	0.0211395	1.85589	0.043	0.006	1
UBE2L3	0.0211567	0.161938	0.352	0.224	1
ANAPC7	0.0211853	0.102802	0.363	0.236	1
NSMCE2	0.0212066	0.313946	0.719	0.83	1
CPEB4	0.0212265	0.607209	0.083	0.03	1
MRPL2	0.0212683	0.58078	0.1	0.042	1
AKAP9	0.021274	0.103983	0.821	0.933	1
CCT8	0.0212827	0.173078	0.319	0.206	1
TMED8	0.0213211	0.396456	0.152	0.079	1
STK3	0.0213731	0.414972	0.629	0.709	1
SLC39A6	0.0214692	1.66324	0.053	0.012	1
ENSG00000270571	0.0215022	1.64016	0.053	0.012	1
ZNF438	0.0215071	0.983643	0.098	0.042	1
IRF2	0.0215297	1.01239	0.09	0.036	1
PDE2A	0.0215352	1.6167	0.053	0.012	1
CACNA1D	0.0215352	1.6167	0.053	0.012	1
CCL28	0.0215682	1.59285	0.053	0.012	1
RAN	0.0216191	-0.760507	0.303	0.339	1
CINP	0.0216261	1.11223	0.072	0.024	1
URB1	0.0216293	0.334025	0.584	0.552	1
PEX10	0.021637	0.985171	0.081	0.03	1
SLIT1	0.0216516	1.19376	0.08	0.03	1
JRKL	0.0216531	1.56861	0.053	0.012	1
ARL2BP	0.0216531	1.56861	0.053	0.012	1
CXCL14	0.0216548	-2.02864	0.006	0.024	1
CNNM1	0.0216566	1.07828	0.072	0.024	1
SMOX	0.0216587	0.241946	0.233	0.139	1
RAP2C-AS1	0.021665	0.773426	0.123	0.061	1
BASP1-AS1	0.0216741	0.270925	0.127	0.061	1
LDHA	0.0216812	0.126677	0.333	0.212	1
ENSG00000203279	0.0217215	0.582511	0.109	0.048	1
POT1-AS1	0.0217259	0.343334	0.111	0.048	1
PCID2	0.0217265	0.123821	0.268	0.164	1
LINC02713	0.0217528	0.855888	0.063	0.018	1
LINC01290	0.0217694	2.44085	0.031	0	1
MACROD2-IT1	0.0217694	2.44085	0.031	0	1
FBXO8	0.0217694	2.44085	0.031	0	1
PPP1R12A-AS2	0.0217707	2.48038	0.031	0	1
ENSG00000238045	0.0217707	2.48038	0.031	0	1
CADM4	0.0217707	2.48038	0.031	0	1
LHFPL5	0.0217707	2.48038	0.031	0	1
NECTIN4	0.0217775	-2.051	0.006	0.024	1
C4BPB	0.0217775	-2.051	0.006	0.024	1
SDC2	0.0217775	-2.051	0.006	0.024	1
ENSG00000286379	0.0217844	2.40021	0.031	0	1
MAP1A	0.0217844	2.40021	0.031	0	1
LINC02177	0.0217844	2.40021	0.031	0	1
MRM3	0.0217844	2.40021	0.031	0	1
TLCD2	0.0217844	2.40021	0.031	0	1
HARS2	0.0217844	2.40021	0.031	0	1
PCDHGB6	0.0217844	2.40021	0.031	0	1
ENSG00000229881	0.0217844	2.40021	0.031	0	1
ENSG00000228506	0.0217961	0.644384	0.091	0.036	1
MGAT4B	0.0218203	0.410477	0.11	0.048	1
PCDH15	0.0218409	0.364035	0.101	0.042	1
POU2F1	0.0218659	0.371084	0.684	0.782	1
MID1	0.0218919	0.171915	0.25	0.152	1
ZDHHC3	0.0219208	0.211547	0.18	0.097	1
CATSPERB	0.021983	1.19692	0.098	0.042	1
ZNF215	0.0220001	0.417767	0.101	0.042	1
CD46	0.0220056	-0.14714	0.561	0.339	1
HCFC1	0.0220198	0.250167	0.211	0.121	1
ISG20	0.0220604	1.15007	0.089	0.036	1
HDGFL3	0.0220891	0.29646	0.174	0.097	1
ENSG00000286909	0.0221131	0.26447	0.184	0.103	1
HBP1	0.0221723	0.395621	0.134	0.067	1
VBP1	0.0221922	0.270925	0.11	0.048	1
KPNA5	0.0222095	0.554379	0.148	0.079	1
TACO1	0.0222385	1.32404	0.071	0.024	1
RRAGB	0.0223025	0.625768	0.108	0.048	1
DUSP12	0.022325	0.51124	0.149	0.079	1
MAGI2	0.0223268	0.361528	0.174	0.097	1
CYP1B1-AS1	0.0223315	1.46075	0.062	0.018	1
TRMT6	0.022332	0.204498	0.153	0.079	1
APTR	0.0223975	0.488156	0.149	0.079	1
PLXNA3	0.0224077	0.329819	0.126	0.061	1
ENSG00000253496	0.02242	0.908355	0.09	0.036	1
SGCG	0.022427	1.42067	0.062	0.018	1
REL	0.022437	0.667815	0.123	0.061	1
HAUS1	0.0224382	0.294772	0.188	0.109	1
SKAP2	0.0224722	0.496993	0.109	0.048	1
CTNND1	0.0224926	-0.19462	0.606	0.824	1
CABYR	0.0225322	1.06348	0.08	0.03	1
CCT5	0.022536	-0.7832	0.345	0.364	1
TBX19	0.0225549	0.895416	0.09	0.036	1
UQCRFS1	0.0225594	0.209525	0.16	0.085	1
MARVELD1	0.0225656	0.914781	0.08	0.03	1
VPS26A	0.0226705	0.17256	0.292	0.182	1
CEP57L1	0.0226733	0.464697	0.149	0.079	1
PRPF38B	0.0226912	-0.350563	0.623	0.733	1
UBL7-DT	0.0228038	0.506813	0.141	0.073	1
RTCA	0.0228763	0.459959	0.186	0.109	1
MUC16	0.0229465	1.32982	0.08	0.03	1
KTN1-AS1	0.0229478	0.987132	0.08	0.03	1
RFX3-DT	0.0229762	0.842467	0.081	0.03	1
TRMT1L	0.02299	0.556327	0.099	0.042	1
LUC7L	0.0229974	0.270925	0.764	0.855	1
MICOS10	0.0230417	1.91478	0.042	0.006	1
PRADC1	0.0230609	1.88564	0.042	0.006	1
ENSG00000289574	0.0230609	1.88564	0.042	0.006	1
FHAD1	0.02308	1.85589	0.042	0.006	1
ENSG00000234431	0.02308	1.85589	0.042	0.006	1
DHPS	0.023091	0.183462	0.201	0.115	1
FANCG	0.0230958	0.37945	0.164	0.091	1
ADM5	0.0231322	1.82551	0.042	0.006	1
ZNF460	0.0231322	1.82551	0.042	0.006	1
CLPSL1	0.0231322	1.82551	0.042	0.006	1
GLT1D1	0.0231463	0.364035	0.188	0.109	1
ENSG00000268555	0.0231661	1.24055	0.08	0.03	1
COBLL1	0.023187	0.493318	0.109	0.048	1
MAP3K13	0.023326	0.663243	0.131	0.067	1
CDKN1C	0.0233266	-1.99211	0.02	0.048	1
EMC4	0.0233576	0.397034	0.174	0.097	1
ENSG00000249684	0.0233869	1.19376	0.08	0.03	1
PRTFDC1	0.0233964	1.66324	0.052	0.012	1
SYNPR-AS1	0.0234076	0.83164	0.09	0.036	1
EBAG9	0.0234325	1.66324	0.052	0.012	1
ENSG00000272661	0.0234325	1.64016	0.052	0.012	1
FAM171A1	0.023441	0.240552	0.213	0.127	1
GTF2F1	0.0234597	0.538698	0.147	0.079	1
ZSWIM7	0.0234622	0.270925	0.19	0.109	1
PRPF38A	0.0234656	0.306549	0.135	0.067	1
ENSG00000250195	0.0234685	1.64016	0.052	0.012	1
HARBI1	0.0235045	1.59285	0.052	0.012	1
TAGLN	0.0235045	1.59285	0.052	0.012	1
SHISA6	0.0235045	1.59285	0.052	0.012	1
TNXB	0.0235045	1.59285	0.052	0.012	1
ATAD5	0.0235058	0.306549	0.636	0.6	1
LEMD3	0.0235122	0.364437	0.189	0.109	1
PTGR2	0.0235183	0.324792	0.148	0.079	1
ENSG00000289698	0.0235404	1.56861	0.052	0.012	1
TMEM185A	0.0235404	1.56861	0.052	0.012	1
LNCPRESS1	0.0235868	-1.23431	0.027	0.061	1
ENSG00000274964	0.0236298	1.54394	0.052	0.012	1
EYA4	0.0236298	1.54394	0.052	0.012	1
GATAD1	0.0236298	1.54394	0.052	0.012	1
LOXL2	0.0236298	1.54394	0.052	0.012	1
METTL23	0.0236426	0.83571	0.062	0.018	1
RIN2	0.0236675	-0.303984	0.644	0.842	1
APP	0.0236871	0.112553	0.817	0.897	1
NBPF14	0.0237026	0.525739	0.163	0.091	1
FLVCR1-DT	0.0238559	2.40021	0.03	0	1
ENSG00000269514	0.0238559	2.40021	0.03	0	1
NOVA1	0.0238559	2.40021	0.03	0	1
ENSG00000287093	0.0238559	2.40021	0.03	0	1
EBF3	0.0238571	0.885635	0.08	0.03	1
KCNE1	0.0238573	2.44085	0.03	0	1
FSCN3	0.0238577	-0.907672	0.197	0.248	1
LINC02204	0.0238586	2.48038	0.03	0	1
ATP6V1C2	0.023866	0.260278	0.303	0.2	1
SRPK3	0.0238667	3.81008	0.03	0	1
ENSG00000285693	0.023871	2.35839	0.03	0	1
GVQW3	0.023871	2.35839	0.03	0	1
ENSG00000255449	0.023871	2.35839	0.03	0	1
ENSG00000275897	0.023871	2.35839	0.03	0	1
AKAP6	0.0238752	0.206385	0.126	0.061	1
SPIN3	0.0239171	0.490603	0.145	0.079	1
ELL2	0.023926	0.644384	0.09	0.036	1
GTF2IRD2	0.0239578	0.582511	0.115	0.055	1
CDC37L1	0.0239641	0.855888	0.08	0.03	1
UBE2D2	0.0240279	0.327001	0.655	0.642	1
SYF2	0.0240334	0.447248	0.179	0.103	1
MIR23AHG	0.024035	-1.14411	0.027	0.061	1
MZT2B	0.0240744	-1.17326	0.118	0.17	1
ENSG00000225292	0.0240914	1.24055	0.042	0.006	1
ENSG00000258402	0.0241107	-1.62954	0.013	0.036	1
NOP53	0.0241233	-0.766265	0.41	0.412	1
C2orf42	0.024127	0.561602	0.115	0.055	1
MAD2L1BP	0.0241473	1.30655	0.07	0.024	1
ADCY1	0.0241517	1.49974	0.061	0.018	1
SERAC1	0.0241535	0.730357	0.106	0.048	1
PXN-AS1	0.0241827	0.58078	0.099	0.042	1
SGTB	0.0242554	1.46075	0.061	0.018	1
ENSG00000237188	0.0242608	0.69719	0.106	0.048	1
UGDH-AS1	0.0243073	1.44085	0.061	0.018	1
UBASH3B	0.0243184	0.471688	0.598	0.63	1
PI4K2B	0.0244152	0.478083	0.122	0.061	1
ALDH6A1	0.0244629	1.37945	0.061	0.018	1
NELFA	0.024501	0.291987	0.213	0.127	1
EAF1	0.0245929	1.35839	0.061	0.018	1
MAP3K1	0.0246074	0.490094	0.116	0.055	1
CCNH	0.0246726	0.691257	0.137	0.073	1
PPL	0.0246962	0.759212	0.151	0.085	1
ENSG00000273554	0.024759	0.543944	0.098	0.042	1
SERPINB6	0.0247614	0.128906	0.351	0.224	1
TAFA2	0.0247687	0.469705	0.081	0.03	1
ZNF613	0.0248019	0.640159	0.106	0.048	1
CENPH	0.0248963	0.538698	0.146	0.079	1
NFKBIL1	0.024939	0.958981	0.096	0.042	1
NGB	0.0249914	0.290825	0.222	0.133	1
DTWD1	0.0249979	0.721587	0.129	0.067	1
RBM12B	0.0250092	0.50933	0.123	0.061	1
HAX1	0.0250376	0.288272	0.19	0.109	1
SAT2	0.025108	-1.39787	0.065	0.109	1
DIPK1B	0.0251347	0.255384	0.214	0.127	1
PSMA4	0.0251524	-1.151	0.163	0.212	1
INSIG1	0.0251682	0.173229	0.126	0.061	1
DPCD	0.0251748	1.94335	0.041	0.006	1
LRRC2	0.0251961	1.91478	0.041	0.006	1
CYLD	0.0252383	1.85589	0.041	0.006	1
ENSG00000248837	0.0252383	1.85589	0.041	0.006	1
TRPC5	0.0252383	1.85589	0.041	0.006	1
POLR2M	0.0252593	1.82551	0.041	0.006	1
ENSG00000285940	0.0252593	1.82551	0.041	0.006	1
SPINK2	0.0252593	1.82551	0.041	0.006	1
ENSG00000248538	0.0252593	1.82551	0.041	0.006	1
TMEM203	0.0252593	1.82551	0.041	0.006	1
TOPORS	0.0252656	0.251816	0.123	0.061	1
NPM3	0.025286	-1.32308	0.09	0.139	1
ABHD5	0.0252937	0.484704	0.132	0.067	1
SNX33	0.025314	1.79449	0.041	0.006	1
SPINT2	0.025383	-0.354679	0.675	0.685	1
ENSG00000257959	0.0254211	1.061	0.07	0.024	1
TAPT1	0.0254581	0.720233	0.121	0.061	1
CYP4A22-AS1	0.0254879	0.744856	0.088	0.036	1
UBE2Q1	0.0254909	0.44085	0.114	0.055	1
BCAT1	0.0254915	-0.861473	0.285	0.327	1
ALG11	0.0255029	0.710037	0.113	0.055	1
DNAI7	0.0255735	1.68596	0.051	0.012	1
LINC02141	0.0255735	1.66324	0.051	0.012	1
VEZF1	0.0255735	1.6167	0.051	0.012	1
ENSG00000250999	0.0255735	1.6167	0.051	0.012	1
RASGEF1C	0.0256128	1.59285	0.051	0.012	1
OSGEP	0.0256139	0.281814	0.205	0.121	1
ZNF846	0.025652	1.56861	0.051	0.012	1
ENSG00000233656	0.025652	1.56861	0.051	0.012	1
ZNF510	0.025652	1.56861	0.051	0.012	1
CCDC120	0.025652	1.56861	0.051	0.012	1
ENSG00000286017	0.0256703	1.07828	0.061	0.018	1
GPR37	0.0256912	1.54394	0.051	0.012	1
ZNF470	0.0256917	0.989743	0.07	0.024	1
BAK1	0.0257102	0.743413	0.089	0.036	1
CCDC124	0.0257757	0.17139	0.262	0.164	1
TMTC2	0.0257991	0.129696	0.284	0.182	1
TIMM13	0.0259018	-0.99375	0.215	0.261	1
S1PR2	0.0259104	-1.48115	0.016	0.042	1
BEX2	0.0259104	-1.48115	0.016	0.042	1
SPACA6	0.025924	0.279099	0.143	0.073	1
RPL34-DT	0.0259759	1.02581	0.095	0.042	1
ENSG00000259771	0.0260795	0.810084	0.08	0.03	1
MPV17	0.0261138	0.161696	0.211	0.121	1
NTAQ1	0.0261241	0.822721	0.104	0.048	1
ENSG00000286959	0.0261467	2.35839	0.029	0	1
ENSG00000254698	0.0261467	2.35839	0.029	0	1
TBC1D30	0.0261467	2.35839	0.029	0	1
SERF1A	0.0261533	0.708331	0.105	0.048	1
NAV3	0.026161	0.794487	0.08	0.03	1
TMEM269	0.0261618	2.31532	0.029	0	1
MINDY1	0.0261618	2.31532	0.029	0	1
ENSG00000259396	0.0261618	2.31532	0.029	0	1
LINC02136	0.0261618	2.31532	0.029	0	1
TMEM88	0.0261618	2.31532	0.029	0	1
GHR	0.0261618	2.31532	0.029	0	1
ENSG00000233967	0.0261618	2.31532	0.029	0	1
PDGFRL	0.0261618	2.31532	0.029	0	1
ENSG00000254538	0.0261618	2.31532	0.029	0	1
PLD3	0.0261838	0.190005	0.29	0.182	1
ADAP2	0.0261999	0.645965	0.071	0.024	1
ENSG00000273262	0.0262841	1.27093	0.069	0.024	1
DNAJB9	0.0263185	1.24055	0.041	0.006	1
LZTFL1	0.0263412	1.49974	0.06	0.018	1
ENSG00000257759	0.0263463	0.88236	0.088	0.036	1
FNDC10	0.0263652	0.885635	0.126	0.067	1
MTFR2	0.0263975	1.48038	0.06	0.018	1
MRPL27	0.0264141	-1.0309	0.122	0.176	1
TIMMDC1	0.0264193	0.185809	0.274	0.17	1
EML5	0.0264539	1.42067	0.06	0.018	1
ENSG00000287404	0.0264539	1.42067	0.06	0.018	1
YIPF2	0.0264611	0.456037	0.146	0.079	1
CCDC43	0.0264767	0.283749	0.099	0.042	1
ZNF592	0.0265083	0.198574	0.143	0.073	1
GPR158	0.0265102	1.42067	0.06	0.018	1
RGS10	0.0265631	0.282513	0.186	0.109	1
ZNF561	0.0266207	0.362424	0.141	0.073	1
MYH3	0.0266228	1.35839	0.06	0.018	1
NCKIPSD	0.0266313	0.113685	0.133	0.067	1
LRIG1	0.0266346	0.190307	0.24	0.145	1
WDR36	0.0266503	0.386402	0.201	0.121	1
ZFR2	0.0266565	0.531453	0.097	0.042	1
EEF1AKMT1	0.026672	0.46357	0.099	0.042	1
CCBE1	0.0267903	-1.59581	0.051	0.091	1
EML6	0.0269933	0.523906	0.114	0.055	1
ENSG00000253363	0.0269999	0.347741	0.108	0.048	1
FPGS	0.027032	0.166456	0.197	0.115	1
MTMR14	0.0270707	0.240552	0.22	0.133	1
IDH3A	0.0271112	0.415315	0.131	0.067	1
ENSG00000285679	0.027149	0.384267	0.676	0.776	1
MRPL33	0.0271645	-1.00578	0.139	0.194	1
LINC02163	0.0272073	0.425253	0.594	0.558	1
ILK	0.0272129	0.270925	0.16	0.091	1
EBPL	0.027254	0.126742	0.249	0.152	1
EXT1	0.0273302	0.418778	0.647	0.721	1
ADAMTS6	0.0273659	-1.22211	0.133	0.182	1
ICOSLG	0.0274153	0.685963	0.08	0.03	1
ZNF324	0.0274371	0.670856	0.08	0.03	1
ENSG00000284624	0.0275242	1.1617	0.078	0.03	1
MICOS13	0.027604	-1.16348	0.055	0.097	1
NEIL2	0.0276103	1.12891	0.078	0.03	1
PDE5A	0.0276159	0.71571	0.15	0.085	1
BMF	0.0276229	1.82551	0.04	0.006	1
LINC01186	0.0276229	1.82551	0.04	0.006	1
ZNF302	0.0276295	0.375262	0.133	0.067	1
CYFIP2	0.0276371	0.270925	0.174	0.097	1
ERCC5	0.0276414	0.33982	0.154	0.085	1
PDCD11	0.0276457	0.106686	0.788	0.861	1
ENSG00000260517	0.027646	1.79449	0.04	0.006	1
ENSG00000267436	0.027646	1.79449	0.04	0.006	1
ZNF541	0.027646	1.82551	0.04	0.006	1
HMBOX1-IT1	0.027646	1.79449	0.04	0.006	1
QPCTL	0.0276954	0.983643	0.102	0.048	1
ENSG00000256571	0.0277033	1.76278	0.04	0.006	1
VPS9D1	0.0277033	1.76278	0.04	0.006	1
MMAA	0.0277033	1.76278	0.04	0.006	1
ENSG00000254936	0.0277033	1.76278	0.04	0.006	1
MTUS1-DT	0.0277033	1.76278	0.04	0.006	1
CFAP47	0.0277033	1.76278	0.04	0.006	1
DDHD2	0.0278648	0.468865	0.122	0.061	1
TONSL	0.0278839	0.424731	0.146	0.079	1
LZIC	0.0278976	0.855888	0.079	0.03	1
CASC2	0.0279096	1.05752	0.06	0.018	1
MCUB	0.0279514	0.51124	0.138	0.073	1
CKMT1B	0.0279542	0.625768	0.112	0.055	1
PWRN1	0.0279742	1.07828	0.086	0.036	1
SESTD1	0.0279794	0.683707	0.157	0.091	1
DNAJC3-DT	0.0279939	1.56861	0.05	0.012	1
ASB7	0.0280077	0.459587	0.122	0.061	1
LYRM2	0.02801	0.713869	0.07	0.024	1
OSBPL7	0.0280367	1.51885	0.05	0.012	1
IKZF2	0.0280367	1.51885	0.05	0.012	1
PRKAB1	0.0280899	-1.08753	0.064	0.109	1
TOR3A	0.0281058	0.573912	0.166	0.097	1
ACP5	0.0281234	0.825514	0.079	0.03	1
ZNF276	0.0281301	0.869185	0.087	0.036	1
ENSG00000289401	0.0281356	1.49332	0.05	0.012	1
TMEFF1	0.0281368	0.240552	0.18	0.103	1
ENSG00000286895	0.0281721	0.681858	0.096	0.042	1
CCDC9	0.0282234	0.663243	0.088	0.036	1
YARS1	0.0282548	0.277528	0.738	0.824	1
NAPB	0.0282629	0.234399	0.18	0.103	1
SNX24	0.028274	0.283129	0.691	0.806	1
COX6C	0.0282823	-0.777984	0.367	0.382	1
METTL22	0.0282897	0.400208	0.192	0.115	1
CNBD1	0.0283337	0.635498	0.08	0.03	1
TPST1	0.0283388	0.404903	0.61	0.612	1
PANK1	0.028367	0.122403	0.133	0.067	1
FASTKD5	0.0283765	0.635498	0.088	0.036	1
ZNF473	0.0284594	0.656984	0.096	0.042	1
ATP5F1D	0.0284702	-1.09926	0.229	0.273	1
VAMP7	0.0284748	0.524682	0.104	0.048	1
NEDD9	0.0284759	1.03343	0.078	0.03	1
NELFE	0.0285159	0.44085	0.138	0.073	1
NPIPB13	0.0286457	0.137604	0.72	0.691	1
KLF17	0.0286627	2.35839	0.028	0	1
ENSG00000268499	0.0286627	2.31532	0.028	0	1
KCNK15-AS1	0.0286627	2.31532	0.028	0	1
RIMS4	0.0286627	2.31532	0.028	0	1
PRKAR2B	0.0286627	2.31532	0.028	0	1
RORB	0.0286627	2.31532	0.028	0	1
EHBP1L1	0.0286634	1.44085	0.059	0.018	1
TGFB3	0.0286641	2.35839	0.028	0	1
LINC02046	0.0286655	2.40021	0.028	0	1
DPYSL4	0.028669	-2.72907	0.002	0.012	1
ENSG00000232667	0.028669	-2.72907	0.002	0.012	1
DUSP4	0.028669	-2.72907	0.002	0.012	1
NALCN-AS1	0.0286776	2.27093	0.028	0	1
ENSG00000276434	0.0286776	2.27093	0.028	0	1
ENSG00000263033	0.0286776	2.27093	0.028	0	1
ENSG00000228655	0.0286776	2.27093	0.028	0	1
SLA2	0.0286776	2.27093	0.028	0	1
NPTXR	0.0286776	2.27093	0.028	0	1
SLIT2	0.0286776	2.27093	0.028	0	1
SMIM15-AS1	0.0286776	2.27093	0.028	0	1
ENSG00000215022	0.0286776	2.27093	0.028	0	1
LINC02901	0.0286776	2.27093	0.028	0	1
TMEM139-AS1	0.0286776	2.27093	0.028	0	1
TAF8	0.0286862	0.220885	0.137	0.073	1
PRSS53	0.0286962	0.794487	0.095	0.042	1
GSS	0.0287222	0.280144	0.232	0.145	1
AXDND1	0.0287245	1.42067	0.059	0.018	1
UPP2	0.028753	1.24055	0.04	0.006	1
ELF3-AS1	0.0288467	1.37945	0.059	0.018	1
FAM151B-DT	0.0288785	0.30906	0.096	0.042	1
WNT2B	0.0289079	1.37945	0.059	0.018	1
LINC01470	0.0289363	0.480379	0.096	0.042	1
WDR75	0.0290036	0.105247	0.277	0.176	1
AMY2B	0.0290381	0.971365	0.086	0.036	1
HP1BP3	0.0290548	0.242911	0.663	0.618	1
GLCE	0.0290837	0.607209	0.087	0.036	1
KLHL28	0.0291065	0.290119	0.177	0.103	1
CATSPERD	0.0291128	1.31532	0.059	0.018	1
TMEM86B	0.0291128	1.31532	0.059	0.018	1
FBXW11	0.0291699	0.300313	0.635	0.642	1
ENSG00000288529	0.0291836	1.17782	0.05	0.012	1
TSTD2	0.0292085	0.209525	0.196	0.115	1
CMTM7	0.0292988	0.206962	0.261	0.164	1
ZNF621	0.029316	0.908355	0.094	0.042	1
CYRIB	0.0293408	0.273221	0.628	0.6	1
NECTIN1	0.0294408	0.358388	0.147	0.079	1
BIRC5	0.029485	0.232451	0.124	0.061	1
UNC119	0.0294927	0.551033	0.112	0.055	1
RAPGEFL1	0.0295027	0.561602	0.112	0.055	1
ENDOV	0.029691	1.19149	0.085	0.036	1
FHL2	0.0297182	0.552961	0.088	0.036	1
PPP1R32	0.0298162	1.04351	0.069	0.024	1
ACOT9	0.0298374	0.55917	0.104	0.048	1
FGF2	0.0298442	-0.91616	0.09	0.139	1
HELB	0.0298891	0.295309	0.138	0.073	1
POLR1C	0.0300068	0.196925	0.226	0.139	1
TMEM147	0.0300135	-1.08731	0.196	0.242	1
OBSCN	0.0300197	0.315319	0.224	0.139	1
FBXO25	0.0300396	0.329819	0.106	0.048	1
AVL9	0.0300976	0.31336	0.704	0.77	1
PAPSS1	0.0301736	0.651747	0.103	0.048	1
THBS3	0.0302347	1.79449	0.039	0.006	1
RARA	0.0302347	1.79449	0.039	0.006	1
ENSG00000264635	0.0302347	1.79449	0.039	0.006	1
ENSG00000286549	0.0302347	1.79449	0.039	0.006	1
ARSA	0.0302347	1.79449	0.039	0.006	1
EXOSC6	0.030249	0.151778	0.229	0.139	1
MINPP1	0.03026	1.76278	0.039	0.006	1
CBX6	0.03026	1.76278	0.039	0.006	1
RO60	0.0303067	0.311952	0.087	0.036	1
C10orf90	0.0303202	1.73036	0.039	0.006	1
TGM1	0.0303202	1.73036	0.039	0.006	1
PLRG1	0.0303809	-1.09902	0.05	0.091	1
ADAL	0.0304131	0.83164	0.094	0.042	1
MLKL	0.0304627	0.663243	0.069	0.024	1
RHBDD3	0.0304806	0.358388	0.162	0.091	1
ENSG00000266371	0.030501	1.54394	0.049	0.012	1
MAN1B1	0.030512	0.108196	0.347	0.23	1
CYB5R2	0.0305433	-1.72907	0.01	0.03	1
ACCS	0.0305433	-1.72907	0.01	0.03	1
ARNTL2-AS1	0.0305433	-1.72907	0.01	0.03	1
ERICH6B	0.0305433	-1.72907	0.01	0.03	1
NSMCE1-DT	0.0305433	-1.72907	0.01	0.03	1
LINC02885	0.0305433	-1.72907	0.01	0.03	1
HTRA3	0.0305433	-1.72907	0.01	0.03	1
MCPH1-DT	0.0305433	-1.72907	0.01	0.03	1
CD200R1L-AS1	0.0305476	1.51885	0.049	0.012	1
LINC02492	0.0305476	1.54394	0.049	0.012	1
LNCAROD	0.0305942	1.49332	0.049	0.012	1
ENSG00000259052	0.0305942	1.49332	0.049	0.012	1
SPATA33	0.0305942	1.49332	0.049	0.012	1
MATR3	0.0305942	1.49332	0.049	0.012	1
ENSG00000232555	0.0306983	1.46732	0.049	0.012	1
PER3	0.0307235	0.402631	0.122	0.061	1
NUP160	0.0307437	0.106662	0.588	0.467	1
PLA2G10	0.0307935	1.27093	0.068	0.024	1
NUDT16	0.0308005	-1.08138	0.041	0.079	1
PLEKHA1	0.0308103	0.265907	0.216	0.133	1
NAF1	0.0308278	0.301687	0.186	0.109	1
ZC3H12C	0.0309784	0.480379	0.16	0.091	1
DR1	0.0309951	0.363371	0.12	0.061	1
SEC14L5	0.0310045	0.674647	0.095	0.042	1
ZDHHC7	0.0311155	0.132542	0.229	0.139	1
CDH8	0.0311624	0.493318	0.112	0.055	1
KDSR	0.0311633	0.284731	0.164	0.091	1
PALD1	0.0311692	1.30067	0.076	0.03	1
ARSK	0.0311855	1.42067	0.059	0.018	1
COX17	0.0312036	-1.14411	0.06	0.103	1
MIS18BP1	0.0312365	0.2286	0.596	0.533	1
LINC02237	0.0312457	0.449728	0.129	0.067	1
TLL2	0.0313082	0.985171	0.085	0.036	1
ENSG00000287999	0.0313165	1.17782	0.068	0.024	1
LRFN4	0.0313181	1.37945	0.059	0.018	1
ZCWPW1	0.0313181	1.37945	0.059	0.018	1
NEU3	0.0313844	1.37945	0.059	0.018	1
MSI1	0.0313844	1.35839	0.059	0.018	1
NKIRAS1	0.031412	0.485938	0.104	0.048	1
LINC02742	0.0314269	2.27093	0.027	0	1
GPR35	0.0314269	2.27093	0.027	0	1
SLC22A11	0.0314284	2.31532	0.027	0	1
ENSG00000256341	0.0314418	2.22512	0.027	0	1
TECTA	0.0314418	2.22512	0.027	0	1
ENSG00000214970	0.0314418	2.22512	0.027	0	1
ENSG00000265643	0.0314418	2.22512	0.027	0	1
ENSG00000235127	0.0314418	2.22512	0.027	0	1
C5orf38	0.0314418	2.22512	0.027	0	1
LINC01170	0.0314418	2.22512	0.027	0	1
ANKRD20A1	0.0314418	2.22512	0.027	0	1
TMLHE-AS1	0.0314418	2.22512	0.027	0	1
ENSG00000258053	0.0314507	1.33701	0.059	0.018	1
KIAA0513	0.0314507	1.33701	0.059	0.018	1
MED20	0.0314507	1.33701	0.059	0.018	1
ENSG00000254459	0.031517	1.31532	0.059	0.018	1
TINCR	0.0315769	0.433545	0.158	0.091	1
RBAK	0.0316126	0.756352	0.093	0.042	1
ZNF18	0.0317952	0.900282	0.085	0.036	1
MANF	0.0318132	-1.051	0.158	0.206	1
AFF2	0.0318463	0.432159	0.209	0.133	1
FBXO3	0.0318515	0.773426	0.059	0.018	1
AK4	0.0318793	0.181247	0.28	0.182	1
CDHR1	0.0318999	0.470863	0.218	0.139	1
FAM81A	0.0319309	0.372463	0.088	0.036	1
SPATA18	0.0319376	0.806978	0.049	0.012	1
RAB29	0.0319597	1.1617	0.076	0.03	1
ITGAL	0.0319604	1.07828	0.049	0.012	1
PCGF2	0.032077	0.240552	0.155	0.085	1
RIPK2	0.0321415	0.889835	0.068	0.024	1
ZNF322	0.0322201	0.386402	0.129	0.067	1
BCL7B	0.0322712	0.346213	0.095	0.042	1
SMAP2	0.0323237	1.02581	0.068	0.024	1
LARGE2	0.0323887	-0.471345	0.505	0.539	1
LURAP1	0.0324421	0.676918	0.086	0.036	1
SNTG1	0.0325326	1.06348	0.084	0.036	1
ARID5B	0.0325834	0.767351	0.068	0.024	1
BMI1	0.0326017	0.785498	0.068	0.024	1
EFCAB8	0.0326647	0.952749	0.068	0.024	1
LRRC58	0.0327171	0.670856	0.077	0.03	1
FAM120AOS	0.0327216	0.392916	0.121	0.061	1
LANCL1	0.0328142	0.680316	0.069	0.024	1
ENSG00000247925	0.0328585	1.11892	0.059	0.018	1
ZNF445	0.0329555	0.277589	0.175	0.103	1
ENSG00000251023	0.03304	1.85589	0.038	0.006	1
LRRC63	0.03304	1.82551	0.038	0.006	1
ZNF629	0.033068	1.79449	0.038	0.006	1
ZNF316	0.0330766	1.00789	0.092	0.042	1
ENSG00000258904	0.0330959	1.76278	0.038	0.006	1
ACBD4	0.0330959	1.82551	0.038	0.006	1
LINC01392	0.0330959	1.76278	0.038	0.006	1
ENSG00000269967	0.0331237	1.73036	0.038	0.006	1
SEMA4A	0.0331237	1.73036	0.038	0.006	1
ZNF503-AS1	0.0331237	1.73036	0.038	0.006	1
ENSG00000275119	0.0331237	1.73036	0.038	0.006	1
LINC02336	0.0331237	1.73036	0.038	0.006	1
SLC9A3R2	0.0331237	1.73036	0.038	0.006	1
ENSG00000261172	0.0331237	1.73036	0.038	0.006	1
LINC02511	0.0331237	1.73036	0.038	0.006	1
SLC25A4	0.0331237	1.73036	0.038	0.006	1
ARHGEF28	0.0331237	1.73036	0.038	0.006	1
CFAP418	0.0331237	1.73036	0.038	0.006	1
EOLA2-DT	0.0331367	0.168478	0.179	0.103	1
GALNTL6	0.0331374	0.400208	0.112	0.055	1
VAMP1	0.0331441	-1.46604	0.021	0.048	1
APEX2	0.0331441	-1.46604	0.021	0.048	1
LINC01483	0.0331795	1.56861	0.048	0.012	1
LINC00858	0.0331868	1.69719	0.038	0.006	1
EFCAB5	0.0331868	1.69719	0.038	0.006	1
ZNF527	0.0331868	1.69719	0.038	0.006	1
LINC02917	0.0332304	1.54394	0.048	0.012	1
RTN4IP1	0.0332502	0.474209	0.133	0.073	1
ENSG00000282965	0.0332677	0.480379	0.094	0.042	1
RAB31	0.0333204	-1.21567	0.122	0.17	1
MEX3C	0.0333204	1.27093	0.067	0.024	1
DRICH1	0.0333322	1.49332	0.048	0.012	1
C12orf43	0.0333829	1.49332	0.048	0.012	1
MYOM1	0.0333829	1.46732	0.048	0.012	1
CBX7	0.0333829	1.46732	0.048	0.012	1
LRP12	0.0333829	1.46732	0.048	0.012	1
NDUFS5	0.033427	-0.726672	0.381	0.394	1
ENSG00000274015	0.0334925	1.44085	0.048	0.012	1
DNAJC30	0.0334925	1.44085	0.048	0.012	1
TPRN	0.0334963	1.27093	0.067	0.024	1
ENSG00000258081	0.0334963	1.2344	0.067	0.024	1
PIGF	0.0335149	0.401856	0.167	0.097	1
RMDN3	0.0335226	0.138822	0.122	0.061	1
MYO1F	0.0335844	1.2344	0.067	0.024	1
SLC5A11	0.0335844	1.21578	0.067	0.024	1
IQCH	0.0335905	0.503586	0.143	0.079	1
TSPAN6	0.0336119	-0.977002	0.055	0.097	1
INTS12	0.0336653	0.326778	0.12	0.061	1
SPIC	0.0337088	0.955423	0.076	0.03	1
KLHL36	0.0337846	0.362848	0.136	0.073	1
MARCHF2	0.0337907	0.191491	0.16	0.091	1
CLK3	0.0338137	-0.171857	0.164	0.091	1
UST	0.0338383	0.399472	0.679	0.824	1
KIF20A	0.0338673	0.220299	0.168	0.097	1
NAT9	0.0338694	0.192171	0.23	0.145	1
AP2M1	0.0338793	-1.077	0.137	0.188	1
BET1L	0.0339125	0.465303	0.095	0.042	1
SYNC	0.0339242	1.40021	0.058	0.018	1
FBXL12	0.0339306	0.561602	0.11	0.055	1
ECI1	0.0339749	0.154411	0.307	0.2	1
RHCE	0.0339813	-1.31404	0.021	0.048	1
DDA1	0.0339839	0.165743	0.179	0.103	1
GABRA3	0.0339961	1.37945	0.058	0.018	1
EXTL2	0.0339996	0.240552	0.147	0.079	1
ENSG00000258077	0.0340224	-1.22318	0.165	0.212	1
OVCA2	0.0340307	0.407298	0.189	0.115	1
EVA1B	0.0340442	-0.992109	0.033	0.067	1
ZNF30	0.034068	1.37945	0.058	0.018	1
SEPSECS	0.03407	0.914781	0.084	0.036	1
C1orf216	0.0341399	1.33701	0.058	0.018	1
DNAJC2	0.0342239	0.152744	0.665	0.588	1
BTBD6	0.0342397	-1.57707	0.017	0.042	1
TOR1AIP1	0.0342875	0.58078	0.094	0.042	1
SLCO2A1	0.0343057	-1.53643	0.014	0.036	1
CDH6	0.0343057	-1.53643	0.014	0.036	1
LUZP4	0.0343057	-1.53643	0.014	0.036	1
MRPS34	0.0343437	-1.09164	0.2	0.242	1
ATG16L2	0.0344149	0.408429	0.195	0.121	1
SNX32	0.0344428	1.27093	0.058	0.018	1
ENSG00000285848	0.0344652	2.22512	0.027	0	1
TMC8	0.0344652	2.22512	0.027	0	1
ITGA2	0.0344652	2.22512	0.027	0	1
FBXO32	0.0344652	2.22512	0.027	0	1
ENSG00000275734	0.0344668	2.27093	0.027	0	1
SPARCL1	0.0344668	2.27093	0.027	0	1
LINC01901	0.0344711	0.429355	0.103	0.048	1
MELTF-AS1	0.0344779	0.685963	0.101	0.048	1
LINC00466	0.0344799	2.17782	0.027	0	1
ENSG00000286808	0.0344799	2.17782	0.027	0	1
TBKBP1	0.0344799	2.17782	0.027	0	1
TICAM1	0.0344799	2.17782	0.027	0	1
CYP4F26P	0.0344799	2.17782	0.027	0	1
ITIH6	0.0344799	2.17782	0.027	0	1
KCNG1	0.0344948	-1.14411	0.037	0.073	1
SKP1	0.0346189	0.114462	0.245	0.152	1
CWC25	0.0346673	0.171915	0.266	0.176	1
C1GALT1C1	0.0346943	1.1617	0.075	0.03	1
ARHGEF38	0.0347046	0.703885	0.085	0.036	1
ENSG00000286162	0.0347339	1.10382	0.048	0.012	1
NALT1	0.0347339	1.10382	0.048	0.012	1
CKAP2L	0.0347839	0.777278	0.101	0.048	1
PANK3	0.0347847	0.305195	0.173	0.103	1
ADAMTS16	0.0347999	-1.43957	0.017	0.042	1
STMP1	0.0348058	0.219526	0.153	0.085	1
CYP51A1	0.0348716	0.291987	0.201	0.121	1
GPR19	0.0349153	0.490094	0.119	0.061	1
TMEM167A	0.0349164	0.239493	0.178	0.103	1
ABCC11	0.03501	-1.40715	0.017	0.042	1
DCTN3	0.03501	-1.40715	0.017	0.042	1
DBN1	0.0350344	0.290825	0.161	0.091	1
LMLN	0.0350403	0.825514	0.076	0.03	1
C1RL	0.035047	0.493318	0.094	0.042	1
RRAGC-DT	0.0351417	0.635498	0.085	0.036	1
NOP56	0.0351531	-0.303941	0.931	0.988	1
FKRP	0.0352121	0.810084	0.076	0.03	1
TGS1	0.0352626	0.246888	0.658	0.648	1
CISD2	0.0352705	0.270925	0.129	0.067	1
SLC5A6	0.035272	-0.834568	0.366	0.37	1
NXT1	0.0352813	-1.33676	0.017	0.042	1
PSMC3	0.0353555	0.113186	0.197	0.115	1
TDP2	0.0354168	0.453129	0.102	0.048	1
ENSG00000177738	0.0354615	1.09874	0.058	0.018	1
ZRSR2	0.0355381	0.215784	0.176	0.103	1
OARD1	0.0355428	0.380224	0.175	0.103	1
HINFP	0.0356101	0.38055	0.135	0.073	1
GET3	0.0356737	0.37945	0.112	0.055	1
LINC02241	0.0357829	0.127561	0.418	0.285	1
KCTD9	0.0358303	0.400208	0.165	0.097	1
KIRREL1	0.0358484	0.311339	0.128	0.067	1
RPS6KA4	0.0358605	0.279487	0.241	0.158	1
DCTN2	0.0358688	0.146993	0.235	0.145	1
CCNA2	0.0358741	0.173628	0.145	0.079	1
ENSG00000276334	0.0359133	0.69719	0.076	0.03	1
MYOCD	0.0360474	1.27093	0.066	0.024	1
ZNF616	0.0360829	0.291987	0.112	0.055	1
SLC41A2	0.0361695	1.79449	0.037	0.006	1
IAH1	0.0361715	0.730357	0.084	0.036	1
KCNH1	0.0362002	1.76278	0.037	0.006	1
NFIB	0.0362002	1.76278	0.037	0.006	1
ENSG00000254907	0.0362019	1.56861	0.048	0.012	1
GASK1B-AS1	0.0362206	0.971365	0.075	0.03	1
PDIK1L	0.0362308	1.73036	0.037	0.006	1
ZNF624	0.0362308	1.73036	0.037	0.006	1
ENSG00000241324	0.0362308	1.76278	0.037	0.006	1
BDNF-AS	0.036248	-0.979725	0.156	0.206	1
PPP1R42	0.0362574	1.51885	0.048	0.012	1
KBTBD7	0.0362613	1.69719	0.037	0.006	1
SPIB	0.0362613	1.69719	0.037	0.006	1
LINC01793	0.0362613	1.69719	0.037	0.006	1
ING2-DT	0.0362613	1.69719	0.037	0.006	1
ENSG00000253642	0.0362613	1.69719	0.037	0.006	1
GPR173	0.0362613	1.69719	0.037	0.006	1
MIR9-3HG	0.0363275	1.66324	0.037	0.006	1
KLF3-AS1	0.0363275	1.66324	0.037	0.006	1
ENPP3	0.0363275	1.66324	0.037	0.006	1
DAZAP2	0.0363525	0.263694	0.161	0.091	1
SYNGR3	0.0363682	1.46732	0.048	0.012	1
GUCA1B	0.0363682	1.46732	0.048	0.012	1
FAAP20	0.0363717	0.270925	0.111	0.055	1
GABPB1-IT1	0.0364236	1.44085	0.048	0.012	1
PRX	0.0364236	1.44085	0.048	0.012	1
SNORC	0.0364561	0.122403	0.137	0.073	1
MRPS17	0.0364757	-1.15619	0.094	0.139	1
ACTR1A	0.0364803	0.162219	0.18	0.103	1
DEDD2	0.0365226	1.17782	0.066	0.024	1
CFAP92	0.0365226	1.17782	0.066	0.024	1
DNAH10	0.0365388	1.41388	0.048	0.012	1
CFAP20DC-AS1	0.0365388	1.41388	0.048	0.012	1
TAPT1-AS1	0.0365388	1.41388	0.048	0.012	1
BRSK2	0.0366179	1.15845	0.066	0.024	1
APIP	0.03663	0.496993	0.101	0.048	1
ARCN1	0.0366354	0.204498	0.152	0.085	1
ENTPD6	0.0366817	0.147654	0.299	0.194	1
NCSTN	0.0367696	0.270925	0.176	0.103	1
TRNAU1AP	0.0368182	0.421485	0.171	0.103	1
NUP153	0.0368195	0.340913	0.659	0.697	1
BAZ1A	0.0368519	0.201815	0.605	0.515	1
GDPD3	0.0368527	0.680316	0.075	0.03	1
PDCD4	0.0370487	0.412281	0.126	0.067	1
THAP3	0.0370535	1.37945	0.057	0.018	1
RHEX	0.0370848	-1.88108	0.007	0.024	1
PNMA8A	0.0370848	-1.88108	0.007	0.024	1
CRYBA4	0.0370848	-1.88108	0.007	0.024	1
CDX1	0.0370848	-1.88108	0.007	0.024	1
ENSG00000231811	0.0370848	-1.88108	0.007	0.024	1
ENSG00000288968	0.0370848	-1.88108	0.007	0.024	1
ENSG00000286415	0.0370865	0.329819	0.119	0.061	1
SLC25A18	0.0371314	1.31532	0.057	0.018	1
ACOXL	0.0371845	-0.130766	0.654	0.891	1
ITGA9-AS1	0.0371881	0.501223	0.101	0.048	1
SMTN	0.0372094	1.29329	0.057	0.018	1
PLEKHB1	0.0372875	1.27093	0.057	0.018	1
ENSG00000267939	0.0372875	1.27093	0.057	0.018	1
ENSG00000282890	0.0372875	1.27093	0.057	0.018	1
PWP2	0.0372913	0.12103	0.216	0.133	1
TYW3	0.0373294	0.415976	0.093	0.042	1
DDIAS	0.0373831	0.228221	0.185	0.109	1
PNPLA3	0.0374244	0.450834	0.118	0.061	1
MINDY3	0.0374561	0.663243	0.084	0.036	1
ZFYVE28	0.0374921	0.628477	0.101	0.048	1
ZDHHC21	0.0375669	0.493318	0.093	0.042	1
STUB1	0.0375751	-0.909283	0.179	0.23	1
YIPF1	0.0376105	0.282898	0.101	0.048	1
RBM28	0.0377272	-0.156272	0.516	0.321	1
UQCRC1	0.0377533	0.161233	0.343	0.23	1
ENSG00000260850	0.0378063	2.17782	0.026	0	1
FAM106C	0.0378063	2.17782	0.026	0	1
ENSG00000288662	0.0378078	2.22512	0.026	0	1
ODAD2	0.0378207	2.12891	0.026	0	1
CSNK2A3	0.0378207	2.12891	0.026	0	1
ENSG00000283341	0.0378207	2.12891	0.026	0	1
CCDC83	0.0378207	2.12891	0.026	0	1
ENSG00000257526	0.0378207	2.12891	0.026	0	1
LRRC43	0.0378207	2.12891	0.026	0	1
CYP46A1	0.0378207	2.12891	0.026	0	1
TMEM202-AS1	0.0378207	2.12891	0.026	0	1
ENSG00000260361	0.0378207	2.12891	0.026	0	1
LHX1-DT	0.0378207	2.12891	0.026	0	1
HID1	0.0378207	2.12891	0.026	0	1
ZNF546	0.0378207	2.12891	0.026	0	1
DGCR11	0.0378207	2.12891	0.026	0	1
LINC02482	0.0378207	2.12891	0.026	0	1
LINC01378	0.0378207	2.12891	0.026	0	1
ENSG00000289197	0.0378207	2.12891	0.026	0	1
ENSG00000288010	0.0378207	2.12891	0.026	0	1
ENSG00000287877	0.0378207	2.12891	0.026	0	1
LINC01285	0.0378207	2.12891	0.026	0	1
HEMK1	0.0378449	0.478521	0.155	0.091	1
SGCE	0.0379388	1.00789	0.066	0.024	1
ENSG00000227161	0.0380389	0.58078	0.101	0.048	1
MRPS33	0.0380484	0.397458	0.102	0.048	1
DYNC2LI1	0.0380925	0.730357	0.1	0.048	1
NKD1	0.038189	0.785498	0.066	0.024	1
TBL2	0.0382648	0.556327	0.101	0.048	1
SCARA3	0.0383	0.375262	0.102	0.048	1
CDH23	0.0383077	0.621422	0.076	0.03	1
CNEP1R1	0.0383359	0.93389	0.066	0.024	1
RHNO1	0.0383926	0.485938	0.101	0.048	1
AFF3	0.0384167	0.298406	0.086	0.036	1
KLHL25	0.0385097	0.482976	0.117	0.061	1
POLR3F	0.0385291	0.430124	0.11	0.055	1
IL4R	0.0386094	-1.3645	0.089	0.133	1
RBMS3-AS3	0.0386946	1.03646	0.057	0.018	1
NOB1	0.0388474	0.368957	0.118	0.061	1
NGLY1	0.0389795	0.386402	0.165	0.097	1
PRAP1	0.0390505	0.187094	0.186	0.109	1
PACSIN1	0.0390913	0.943351	0.082	0.036	1
SLC25A3	0.0390978	-0.86212	0.46	0.424	1
KRBA2	0.0391942	1.2344	0.065	0.024	1
IRAK1	0.0392327	0.315319	0.175	0.103	1
NUDT22	0.0392574	0.685963	0.083	0.036	1
PPAT	0.0394069	0.14241	0.239	0.152	1
RABL2B	0.0394159	0.474798	0.109	0.055	1
COP1-DT	0.0394375	0.833861	0.099	0.048	1
PATZ1	0.0395128	0.906514	0.074	0.03	1
ERAL1	0.0395755	0.543944	0.092	0.042	1
INO80E	0.0395805	0.22267	0.221	0.139	1
LINC02152	0.0396049	1.15845	0.065	0.024	1
TTC33	0.0396076	0.44085	0.101	0.048	1
CFAP54	0.039618	1.49332	0.047	0.012	1
RAVER2	0.039618	1.46732	0.047	0.012	1
AFAP1L1	0.039618	1.46732	0.047	0.012	1
ZNF497	0.0396327	1.73036	0.037	0.006	1
SNRPB	0.0396382	-0.823083	0.287	0.315	1
DLX6-AS1	0.0396663	1.69719	0.037	0.006	1
ENSG00000288067	0.0396663	1.73036	0.037	0.006	1
BMERB1	0.0396963	0.237758	0.135	0.073	1
ENSG00000275807	0.0396997	1.66324	0.037	0.006	1
ENSG00000284685	0.0396997	1.66324	0.037	0.006	1
ENSG00000272461	0.0396997	1.66324	0.037	0.006	1
FUT2	0.0396997	1.66324	0.037	0.006	1
ATP10B	0.0396997	1.66324	0.037	0.006	1
BMPER	0.0396997	1.66324	0.037	0.006	1
BPNT1	0.0397079	1.13882	0.065	0.024	1
CYB561	0.0397112	0.501223	0.101	0.048	1
ENSG00000250149	0.0397387	1.41388	0.047	0.012	1
EOLA1	0.0397515	-0.871094	0.051	0.091	1
ACTL6A	0.0397516	0.270925	0.127	0.067	1
ENSG00000285784	0.0397693	1.62848	0.037	0.006	1
PSTPIP2	0.03986	1.3864	0.047	0.012	1
ZNF829	0.0400176	0.748972	0.066	0.024	1
DMAC1	0.0400803	-1.16023	0.072	0.115	1
RUSC1	0.0400913	0.277845	0.165	0.097	1
PDGFRA	0.0401663	0.906514	0.057	0.018	1
RSF1	0.0401725	-0.236257	0.729	0.873	1
DHRS1	0.0401753	0.711498	0.066	0.024	1
MMD2	0.0402096	1.35839	0.056	0.018	1
ENSG00000278390	0.0402096	1.33701	0.056	0.018	1
NPSR1	0.0402439	-1.04682	0.077	0.121	1
RDX	0.04026	0.28634	0.529	0.461	1
TMEM106C	0.0402941	1.31532	0.056	0.018	1
ZNF439	0.0402941	1.31532	0.056	0.018	1
CHKB-DT	0.0403786	1.29329	0.056	0.018	1
AGER	0.0403786	1.29329	0.056	0.018	1
TP53I11	0.0404162	-2.14411	0.005	0.018	1
FUT8-AS1	0.0404162	-2.14411	0.005	0.018	1
ENSG00000259720	0.0404162	-2.14411	0.005	0.018	1
ENSG00000228613	0.0404162	-2.14411	0.005	0.018	1
RBM11	0.0404162	-2.14411	0.005	0.018	1
DACT2	0.0404162	-2.14411	0.005	0.018	1
ILF3-DT	0.0405477	1.24821	0.056	0.018	1
LINC00499	0.0405477	1.24821	0.056	0.018	1
SCYL3	0.0406117	0.635498	0.083	0.036	1
ZNF281	0.0406587	0.199842	0.084	0.036	1
ZNF236-DT	0.0407235	1.22512	0.056	0.018	1
NDUFS7	0.0407578	0.123368	0.202	0.121	1
NOC4L	0.0407916	0.337014	0.157	0.091	1
TUBG2	0.0408757	0.287227	0.143	0.079	1
GTF2H4	0.0408904	0.611962	0.122	0.067	1
C2CD2	0.0411431	0.426203	0.148	0.085	1
MRPL9	0.0411626	0.15845	0.091	0.042	1
ZNF284	0.0411968	1.04351	0.037	0.006	1
SIPA1	0.0412143	0.987132	0.081	0.036	1
GDF15	0.0412312	-1.10039	0.154	0.2	1
SSX2IP	0.0412375	0.952749	0.065	0.024	1
RTKN2	0.0413226	0.341315	0.101	0.048	1
EPB41L4A	0.0413446	0.93389	0.065	0.024	1
CNP	0.041482	2.12891	0.025	0	1
ENSG00000287383	0.041482	2.12891	0.025	0	1
PPP1R3F	0.041482	2.12891	0.025	0	1
AHNAK2	0.0414836	2.17782	0.025	0	1
CD101	0.0414962	2.07828	0.025	0	1
TDRD5	0.0414962	2.07828	0.025	0	1
ZC3H11B	0.0414962	2.07828	0.025	0	1
ENSG00000235939	0.0414962	2.07828	0.025	0	1
ENSG00000285582	0.0414962	2.07828	0.025	0	1
A2M-AS1	0.0414962	2.07828	0.025	0	1
ENSG00000286563	0.0414962	2.07828	0.025	0	1
CFAP161	0.0414962	2.07828	0.025	0	1
SCARF1	0.0414962	2.07828	0.025	0	1
HEXIM2	0.0414962	2.07828	0.025	0	1
ENSG00000267892	0.0414962	2.07828	0.025	0	1
ENSG00000283031	0.0414962	2.07828	0.025	0	1
LINC01880	0.0414962	2.07828	0.025	0	1
LINC00654	0.0414962	2.07828	0.025	0	1
LINC01266	0.0414962	2.07828	0.025	0	1
ENSG00000288785	0.0414962	2.07828	0.025	0	1
ACSL1	0.0414962	2.07828	0.025	0	1
ENSG00000215068	0.0414962	2.07828	0.025	0	1
ZPBP	0.0414962	2.07828	0.025	0	1
MBD2	0.0415073	0.259954	0.203	0.127	1
CATSPER2	0.0415594	0.106114	0.125	0.067	1
ENSG00000271789	0.0415871	0.692389	0.065	0.024	1
GATA2-AS1	0.0415931	0.125586	0.159	0.091	1
PODXL	0.0417079	-1.48515	0.039	0.073	1
HSPA14	0.0417515	0.44085	0.169	0.103	1
LSM1	0.0418109	0.485938	0.108	0.055	1
GNG5	0.041836	-1.43362	0.069	0.109	1
SH3BP2	0.041915	0.527265	0.138	0.079	1
FUOM	0.0419351	-1.4133	0.095	0.139	1
CSMD3	0.0419359	0.358388	0.074	0.03	1
CDCA7L	0.042039	0.287999	0.134	0.073	1
MTERF1	0.0421432	0.235821	0.159	0.091	1
RAB30-DT	0.0421902	0.403375	0.092	0.042	1
IQCA1	0.0422768	0.446367	0.191	0.121	1
NUP42	0.0423075	0.106625	0.361	0.248	1
CDT1	0.042342	-0.863092	0.177	0.224	1
TMEM18	0.042444	0.446564	0.19	0.121	1
ENSG00000230975	0.0424646	0.195198	0.133	0.073	1
RAB12	0.0424928	-0.117999	0.31	0.2	1
PRR13	0.042633	-0.138212	0.455	0.297	1
MGAT4A	0.0426854	0.353387	0.117	0.061	1
MICAL1	0.042698	-1.48115	0.044	0.079	1
NICN1	0.0427182	0.885635	0.081	0.036	1
IQGAP1	0.0427888	-0.207888	0.562	0.685	1
ZNF549	0.0428265	1.15845	0.064	0.024	1
LRRC4C	0.0428461	0.165216	0.136	0.073	1
ZNF444	0.0428666	0.6167	0.099	0.048	1
ENSG00000285894	0.0428801	1.05228	0.089	0.042	1
ALG1L2	0.0429254	0.681858	0.09	0.042	1
TBC1D25	0.042928	0.351845	0.092	0.042	1
SELENOW	0.0429309	-0.990866	0.28	0.303	1
GJB7	0.0429375	1.13882	0.064	0.024	1
CDC14B	0.0429632	0.203811	0.274	0.182	1
ARPC3	0.0430447	0.174249	0.294	0.2	1
ZFP62	0.0430486	1.11892	0.064	0.024	1
CLEC4A	0.0431557	1.46732	0.046	0.012	1
ZMIZ1-AS1	0.0432215	1.44085	0.046	0.012	1
LINC01722	0.0432215	1.44085	0.046	0.012	1
ZNF517	0.0432215	1.44085	0.046	0.012	1
RBCK1	0.0432244	0.386402	0.147	0.085	1
EVI5L	0.0432434	1.12178	0.08	0.036	1
FAM151A	0.0432839	2.05228	0.036	0.006	1
RIDA	0.0432872	1.41388	0.046	0.012	1
NCMAP	0.0432876	1.09874	0.064	0.024	1
ENSG00000258982	0.0433529	1.3864	0.046	0.012	1
EYA1	0.0433529	1.3864	0.046	0.012	1
ENSG00000248762	0.0433529	1.3864	0.046	0.012	1
LZTR1	0.0433835	0.200847	0.174	0.103	1
ENSG00000288942	0.0434318	1.66324	0.036	0.006	1
HIF3A	0.0434444	0.759212	0.09	0.042	1
LMO7	0.0434677	0.576734	0.074	0.03	1
FERMT1	0.0434677	0.592853	0.074	0.03	1
AQP11	0.0434686	1.62848	0.036	0.006	1
TMEM63C	0.0434686	1.62848	0.036	0.006	1
ENSG00000260719	0.0434686	1.62848	0.036	0.006	1
LINC02377	0.0434686	1.62848	0.036	0.006	1
NYAP1	0.0434686	1.62848	0.036	0.006	1
ADGRG6	0.0434806	1.35839	0.046	0.012	1
ADCK2	0.0434806	1.35839	0.046	0.012	1
TIMM21	0.0434969	0.162943	0.149	0.085	1
ZDHHC20	0.0435335	0.269618	0.581	0.533	1
ENSG00000242861	0.0435417	1.59285	0.036	0.006	1
ENSG00000258695	0.0435417	1.59285	0.036	0.006	1
TRPM1	0.0435417	1.59285	0.036	0.006	1
WDR88	0.0435417	1.59285	0.036	0.006	1
ENSG00000249207	0.0435417	1.59285	0.036	0.006	1
ZFPL1	0.043615	-1.22657	0.03	0.061	1
ENSG00000289174	0.043628	1.42067	0.055	0.018	1
SLC30A8	0.0437195	1.31532	0.055	0.018	1
DERL2	0.0438081	-0.948388	0.11	0.158	1
NUMBL	0.043811	1.31532	0.055	0.018	1
ALDH16A1	0.0438584	0.283749	0.173	0.103	1
CIBAR1	0.0438762	0.592853	0.082	0.036	1
CLMN	0.0438924	-1.43139	0.048	0.085	1
ANAPC13	0.0438981	-1.19856	0.022	0.048	1
CNGB3	0.0439026	1.27093	0.055	0.018	1
ARSI	0.0439942	1.24821	0.055	0.018	1
LMAN2L	0.0440215	0.406702	0.132	0.073	1
MYRIP	0.0440349	1.09535	0.072	0.03	1
BANF1	0.0440838	-1.28328	0.064	0.103	1
ENSG00000243762	0.0440858	1.22512	0.055	0.018	1
NCK1-DT	0.0440858	1.22512	0.055	0.018	1
ARHGEF39	0.044169	1.04351	0.072	0.03	1
WHRN	0.0442602	0.243618	0.133	0.073	1
LINC02616	0.0442706	1.20166	0.055	0.018	1
ZC3H12A	0.0442852	-1.83599	0.011	0.03	1
ZNF638	0.0443392	0.125654	0.827	0.909	1
KCNN2	0.0444214	0.762778	0.073	0.03	1
GSK3B-DT	0.0444309	1.02581	0.064	0.024	1
ALOX12-AS1	0.0444415	0.339405	0.124	0.067	1
RIMS1	0.0448967	0.895416	0.064	0.024	1
ENSG00000275464	0.044907	0.37672	0.162	0.097	1
SLC38A6	0.0449674	0.88236	0.089	0.042	1
C12orf54	0.0450234	-1.6136	0.011	0.03	1
LETR1	0.0450234	-1.6136	0.011	0.03	1
LIM2	0.0450234	-1.6136	0.011	0.03	1
ENSG00000261305	0.0450234	-1.6136	0.011	0.03	1
TIMP1	0.0450234	-1.6136	0.011	0.03	1
PIGH	0.0450639	1.00789	0.036	0.006	1
LINC01535	0.0451053	0.663243	0.09	0.042	1
EID3	0.0451128	0.971365	0.046	0.012	1
MYNN	0.0451417	0.251816	0.125	0.067	1
SMIM10L2A	0.0451433	0.160742	0.179	0.109	1
HULC	0.045252	0.242911	0.155	0.091	1
RHOXF1-AS1	0.0453191	0.651747	0.098	0.048	1
IRAK4	0.0453481	0.685963	0.081	0.036	1
CTU2	0.0454022	0.670856	0.081	0.036	1
EXT2	0.0454416	0.17471	0.183	0.109	1
LAG3	0.0455281	2.07828	0.024	0	1
ENSG00000261544	0.0455281	2.07828	0.024	0	1
ENSG00000229131	0.0455281	2.07828	0.024	0	1
H2AZ1-DT	0.0455312	2.17782	0.024	0	1
NECAB1	0.0455312	2.17782	0.024	0	1
KAZN-AS1	0.045542	2.02581	0.024	0	1
ENSG00000226526	0.045542	2.02581	0.024	0	1
SYCE1	0.045542	2.02581	0.024	0	1
ELL3	0.045542	2.02581	0.024	0	1
MYEF2	0.045542	2.02581	0.024	0	1
ENSG00000259347	0.045542	2.02581	0.024	0	1
ENSG00000260586	0.045542	2.02581	0.024	0	1
ENSG00000259199	0.045542	2.02581	0.024	0	1
CDC42EP5	0.045542	2.02581	0.024	0	1
ENSG00000272954	0.045542	2.02581	0.024	0	1
FAM149A	0.045542	2.02581	0.024	0	1
DMXL1-DT	0.045542	2.02581	0.024	0	1
ENSG00000288910	0.045542	2.02581	0.024	0	1
OR2A7	0.045542	2.02581	0.024	0	1
CYP7B1	0.045542	2.02581	0.024	0	1
ENSG00000254690	0.045542	2.02581	0.024	0	1
CIAPIN1	0.0455559	0.13942	0.187	0.115	1
C5orf24	0.0455771	0.263694	0.163	0.097	1
NETO2	0.0456482	0.971365	0.072	0.03	1
LAPTM4B	0.0458192	0.152035	0.846	0.921	1
MEIOB	0.0458728	0.172999	0.21	0.133	1
RBM38	0.0458934	0.270925	0.154	0.091	1
MPLKIP	0.0459583	0.33867	0.091	0.042	1
MEI4	0.0461775	0.900282	0.08	0.036	1
CYP2C18	0.0462267	-1.64161	0.015	0.036	1
CXorf38	0.0463002	1.17782	0.063	0.024	1
ZDHHC9	0.0463074	0.472559	0.114	0.061	1
LAMB2	0.0463297	0.467322	0.09	0.042	1
RHOD	0.0464724	-1.26964	0.018	0.042	1
MPDU1	0.046475	0.333935	0.099	0.048	1
VPS18	0.0465396	1.11892	0.063	0.024	1
MFAP3L	0.0465396	1.11892	0.063	0.024	1
GABBR2	0.046601	0.518853	0.099	0.048	1
SLC25A1	0.0466516	-1.051	0.101	0.145	1
HECW2	0.0466831	0.222016	0.157	0.091	1
ANKH	0.0466842	-0.144112	0.297	0.194	1
EEF1E1	0.0466885	0.253647	0.248	0.164	1
TMIGD3	0.046878	-1.22865	0.091	0.133	1
MCF2L	0.0469112	0.657948	0.105	0.055	1
NEDD8	0.0469207	-1.0952	0.208	0.248	1
TMEM123	0.0469215	0.159668	0.176	0.109	1
CKMT1A	0.0469779	0.794487	0.089	0.042	1
ENSG00000272180	0.0470067	1.46732	0.045	0.012	1
FLNA	0.0470198	-0.866056	0.184	0.23	1
DDR2	0.0470784	1.44085	0.045	0.012	1
EPDR1	0.047117	0.304348	0.108	0.055	1
NT5C	0.0471283	-0.97599	0.214	0.255	1
ENSG00000278743	0.0471298	-1.44897	0.015	0.036	1
CDH24	0.0471298	-1.44897	0.015	0.036	1
ENSG00000224038	0.0471298	-1.44897	0.015	0.036	1
MYO3B	0.0471333	1.04853	0.08	0.036	1
ENSG00000260072	0.0471336	0.324037	0.065	0.024	1
PIK3C2G	0.0471499	1.41388	0.045	0.012	1
ZBED6	0.0471643	0.527265	0.073	0.03	1
BRK1	0.0471945	-1.19658	0.069	0.109	1
PPM1J	0.0472215	1.3864	0.045	0.012	1
SCCPDH	0.0472215	1.3864	0.045	0.012	1
SERHL2	0.0472215	1.3864	0.045	0.012	1
TRIM25	0.0472437	0.518853	0.106	0.055	1
SPRY4-AS1	0.0472744	0.511933	0.081	0.036	1
ITGA3	0.047293	1.35839	0.045	0.012	1
SERPINB1	0.047293	1.35839	0.045	0.012	1
SOCS4	0.0473251	0.180561	0.204	0.127	1
ATP8A2	0.0473376	0.165216	0.133	0.073	1
ST3GAL3	0.0474045	0.465303	0.09	0.042	1
ENSG00000261799	0.0474275	1.32982	0.045	0.012	1
KLF2-DT	0.0474275	1.32982	0.045	0.012	1
ENSG00000269973	0.0474275	1.32982	0.045	0.012	1
CAND2	0.0474275	1.32982	0.045	0.012	1
LINC02269	0.0474275	1.32982	0.045	0.012	1
ENSG00000272462	0.0474275	1.32982	0.045	0.012	1
ENSG00000254577	0.0474576	1.061	0.071	0.03	1
ARMCX5-GPRASP2	0.0474576	1.061	0.071	0.03	1
PRMT8	0.0475279	1.29329	0.054	0.018	1
C10orf143	0.0475602	1.62848	0.035	0.006	1
ADCY8	0.0475602	1.62848	0.035	0.006	1
ENSG00000255101	0.0475918	1.061	0.063	0.024	1
ENSG00000267904	0.0476005	1.59285	0.035	0.006	1
LINC01098	0.0476005	1.59285	0.035	0.006	1
FLCN	0.0476184	0.143277	0.173	0.103	1
IL18BP	0.047627	1.27093	0.054	0.018	1
ZNF763	0.047627	1.27093	0.054	0.018	1
ENSG00000261235	0.0476547	0.77872	0.072	0.03	1
FLJ37453	0.0476774	1.55633	0.035	0.006	1
MLLT3	0.0476774	1.55633	0.035	0.006	1
WASF1	0.0477262	1.24821	0.054	0.018	1
FMNL3	0.0477735	0.364901	0.098	0.048	1
RELB	0.0478254	1.22512	0.054	0.018	1
ENSG00000289469	0.0478254	1.22512	0.054	0.018	1
H1-10-AS1	0.0478254	1.22512	0.054	0.018	1
ACO1	0.0478254	1.22512	0.054	0.018	1
HOXB-AS3	0.047852	0.592853	0.105	0.055	1
MX1	0.0479947	0.397458	0.098	0.048	1
UBE3B	0.0480568	0.371385	0.176	0.109	1
VCPIP1	0.04811	0.46357	0.106	0.055	1
ITGB1BP1	0.0481135	0.184669	0.165	0.097	1
RAB10	0.0481453	0.211368	0.699	0.77	1
ARMC2	0.0481479	0.366082	0.081	0.036	1
KLHL3	0.0482469	0.574706	0.128	0.073	1
JRK	0.0483164	0.523906	0.113	0.061	1
ITGB1	0.0484307	-0.147653	0.283	0.176	1
POLR2J	0.0484395	-1.10538	0.125	0.17	1
EED	0.0484537	0.468865	0.129	0.073	1
CORO2A	0.0484854	0.270925	0.165	0.097	1
RBM7	0.0485007	0.663243	0.072	0.03	1
SNRPB2	0.0485937	0.320556	0.161	0.097	1
BMS1P14	0.0486168	0.875787	0.063	0.024	1
CENPM	0.048662	0.53627	0.105	0.055	1
TSR1	0.0488026	0.139681	0.252	0.164	1
ENSG00000259345	0.0488955	0.381349	0.08	0.036	1
SH2B2	0.0489184	0.76569	0.096	0.048	1
NHLRC3	0.0489518	0.172745	0.117	0.061	1
SCAPER	0.0490107	0.383758	0.654	0.752	1
XRCC3	0.0492012	0.383988	0.16	0.097	1
KCTD18	0.0492996	0.971365	0.035	0.006	1
ARHGAP24	0.0493499	-1.05922	0.079	0.121	1
CA3	0.0493944	0.889835	0.071	0.03	1
DMAC2	0.0494643	0.167089	0.109	0.055	1
TOMM5	0.0494908	-0.983648	0.129	0.176	1
TGOLN2	0.0494998	0.125977	0.188	0.115	1
ZNF250	0.0495285	0.467322	0.09	0.042	1
COQ8A	0.0495991	0.195738	0.186	0.115	1
ENSG00000259865	0.0496256	-1.06736	0.268	0.297	1
EPM2AIP1	0.0496286	0.322587	0.16	0.097	1
MBOAT1	0.0497352	0.250364	0.292	0.2	1
ENSG00000258028	0.0497445	0.216885	0.189	0.115	1
KCNG2	0.0498391	0.685963	0.054	0.018	1
FBXW2	0.0498961	0.219292	0.184	0.115	1
BTG1	0.0499001	-1.40715	0.031	0.061	1
TBC1D10A	0.0499023	0.903193	0.054	0.018	1
ENSG00000225057	0.049908	-1.14411	0.027	0.055	1
SLC48A1	0.0499845	2.02581	0.023	0	1
LGALS3	0.0499845	2.02581	0.023	0	1
C4orf33	0.0499845	2.02581	0.023	0	1
SPDYE3	0.0499845	2.02581	0.023	0	1
MAMDC2-AS1	0.0499845	2.02581	0.023	0	1
THEMIS2	0.0499981	1.97136	0.023	0	1
GRIK3	0.0499981	1.97136	0.023	0	1
HEPHL1	0.0499981	1.97136	0.023	0	1
ENSG00000276136	0.0499981	1.97136	0.023	0	1
DPY19L2	0.0499981	1.97136	0.023	0	1
ALX1	0.0499981	1.97136	0.023	0	1
CTRL	0.0499981	1.97136	0.023	0	1
ENSG00000262410	0.0499981	1.97136	0.023	0	1
VMAC	0.0499981	1.97136	0.023	0	1
PRAM1	0.0499981	1.97136	0.023	0	1
ENSG00000267406	0.0499981	1.97136	0.023	0	1
OSCAR	0.0499981	1.97136	0.023	0	1
ENSG00000236469	0.0499981	1.97136	0.023	0	1
LINC02478	0.0499981	1.97136	0.023	0	1
KANSL1L-AS1	0.0499981	1.97136	0.023	0	1
ENSG00000261096	0.0499981	1.97136	0.023	0	1
ENSG00000231125	0.0499981	1.97136	0.023	0	1
ITGB5-AS1	0.0499981	1.97136	0.023	0	1
ENSG00000233178	0.0499981	1.97136	0.023	0	1
DHRSX-IT1	0.0499981	1.97136	0.023	0	1
ZNF45	0.0500313	0.315319	0.081	0.036	1
GPM6B	0.0501195	0.493318	0.136	0.079	1
CACNB3	0.0501531	0.412281	0.121	0.067	1
LINC00173	0.0502791	0.624562	0.08	0.036	1
LINC01445	0.0502832	-1.09681	0.027	0.055	1
IBA57	0.0503026	1.15845	0.062	0.024	1
HYDIN	0.0503026	1.15845	0.062	0.024	1
TRMT2B-AS1	0.0503026	1.11892	0.062	0.024	1
RNF150	0.0503405	1.01986	0.087	0.042	1
MMP17	0.0503638	0.490094	0.12	0.067	1
ZNF865	0.0504318	1.09874	0.062	0.024	1
BRPF1	0.050495	0.386402	0.106	0.055	1
ELOVL1	0.0505355	0.304348	0.106	0.055	1
FSD1	0.0505611	1.07828	0.062	0.024	1
STK32C	0.050574	0.711498	0.063	0.024	1
AFAP1	0.0508173	0.333082	0.633	0.667	1
GNAO1	0.050979	1.07828	0.07	0.03	1
B4GALT4	0.0511006	0.214969	0.146	0.085	1
H6PD	0.0511082	0.300673	0.122	0.067	1
CPNE7	0.0512082	-1.52262	0.023	0.048	1
PKM	0.0512114	-0.220637	0.7	0.873	1
UNC5B	0.051262	0.787501	0.08	0.036	1
ZNF226	0.0512877	1.09535	0.07	0.03	1
VPS25	0.0512906	-1.12192	0.103	0.145	1
TCAF1	0.0513116	0.428466	0.09	0.042	1
GUF1	0.0513147	0.299494	0.16	0.097	1
RPUSD4	0.0513227	-0.125734	0.133	0.073	1
ZNF175	0.0514325	1.3864	0.044	0.012	1
ENSG00000248545	0.0514325	1.3864	0.044	0.012	1
ENSG00000226409	0.0514325	1.3864	0.044	0.012	1
SNHG22	0.0514424	1.061	0.07	0.03	1
ENSG00000243620	0.0514424	1.04351	0.07	0.03	1
ENSG00000256146	0.0514424	1.02581	0.07	0.03	1
SPATA17	0.0515104	1.35839	0.044	0.012	1
ENSG00000285572	0.0515104	1.35839	0.044	0.012	1
PRIMA1	0.0515104	1.35839	0.044	0.012	1
RUNDC3A-AS1	0.0515104	1.35839	0.044	0.012	1
GPATCH11	0.0515104	1.35839	0.044	0.012	1
EVA1C	0.0515104	1.35839	0.044	0.012	1
ZMAT4	0.0515104	1.35839	0.044	0.012	1
CCDC26	0.0515695	0.270925	0.115	0.061	1
ENSG00000271204	0.0515882	1.32982	0.044	0.012	1
TRMT12	0.0515882	1.32982	0.044	0.012	1
ENSG00000289007	0.0516617	1.00789	0.062	0.024	1
ANP32E	0.0516987	0.358388	0.182	0.115	1
BAD	0.05173	1.30067	0.044	0.012	1
AK9	0.05173	1.30067	0.044	0.012	1
GRIA3	0.05173	1.30067	0.044	0.012	1
KLF11	0.0517525	0.989743	0.07	0.03	1
ENSG00000285730	0.0517666	1.27093	0.053	0.018	1
ENSG00000241772	0.0517666	1.24821	0.053	0.018	1
FAM234B	0.0517907	0.469705	0.089	0.042	1
DFFB	0.0519814	1.20166	0.053	0.018	1
CAPZA2	0.0520349	0.159379	0.24	0.158	1
LNP1	0.0520431	1.62848	0.034	0.006	1
NAAA	0.0520431	1.62848	0.034	0.006	1
NDUFA1	0.0520752	-0.804626	0.366	0.364	1
NDUFB5	0.0520831	0.196925	0.155	0.091	1
ADPRM	0.0520875	1.62848	0.034	0.006	1
AGAP1-IT1	0.0521317	1.55633	0.034	0.006	1
RAB19	0.0521317	1.55633	0.034	0.006	1
ENSG00000281849	0.0521317	1.55633	0.034	0.006	1
NCOA4	0.0521452	0.127891	0.252	0.17	1
SMIM13	0.0521726	0.663243	0.071	0.03	1
SRP19	0.0521966	0.294258	0.138	0.079	1
CA5A	0.0522126	1.51885	0.034	0.006	1
ENSG00000225187	0.0522126	1.51885	0.034	0.006	1
PCDHGA10	0.0522126	1.51885	0.034	0.006	1
ENSG00000224746	0.0522126	1.51885	0.034	0.006	1
TRAPPC14	0.0523229	0.270925	0.136	0.079	1
TNIP1	0.0524665	0.472559	0.112	0.061	1
ALK	0.0524856	0.628477	0.071	0.03	1
GSTA4	0.0524938	0.299122	0.122	0.067	1
C15orf61	0.0526563	-0.864004	0.044	0.079	1
PFKL	0.0527153	0.258101	0.735	0.776	1
C8orf76	0.0527222	0.172463	0.207	0.133	1
LIN37	0.0529015	0.613317	0.062	0.024	1
FAM222A	0.0531386	0.923002	0.07	0.03	1
SNAPC5	0.0532363	0.759212	0.087	0.042	1
VCPKMT	0.0533342	-1.28032	0.087	0.127	1
CADM1	0.0534297	0.563707	0.071	0.03	1
GEMIN2	0.0534506	0.160742	0.099	0.048	1
ALKBH4	0.0534606	0.196925	0.122	0.067	1
LINC00299	0.0535672	-1.35056	0.023	0.048	1
FBXL14	0.0536199	0.855888	0.07	0.03	1
NT5C3B	0.0536458	-1.22484	0.116	0.158	1
RAB43	0.0537995	0.190307	0.144	0.085	1
LINC00630	0.0538822	0.112227	0.144	0.085	1
EVI5	0.053917	0.298217	0.608	0.612	1
KREMEN1	0.0539796	0.191491	0.089	0.042	1
OSER1	0.0539874	0.607209	0.08	0.036	1
ALKBH7	0.0541576	-1.44367	0.094	0.133	1
TEDC1	0.0541773	0.287227	0.138	0.079	1
TSPAN33	0.0541867	0.879734	0.053	0.018	1
TRIR	0.0543524	0.177816	0.164	0.097	1
ISCA2	0.0543966	-1.05922	0.031	0.061	1
MYH7B	0.054497	1.11892	0.061	0.024	1
BHMT	0.054497	1.09874	0.061	0.024	1
RBM18	0.0546363	1.07828	0.061	0.024	1
MBNL3	0.0546823	0.900282	0.086	0.042	1
TMEM109	0.054868	0.493318	0.127	0.073	1
SUSD3	0.0548909	-1.19856	0.023	0.048	1
NOTCH2NLB	0.0549092	1.91478	0.022	0	1
MS4A13	0.0549092	1.91478	0.022	0	1
OR8A1	0.0549092	1.91478	0.022	0	1
PMEL	0.0549092	1.91478	0.022	0	1
SIRT4	0.0549092	1.91478	0.022	0	1
UBAC2-AS1	0.0549092	1.91478	0.022	0	1
LINC02326	0.0549092	1.91478	0.022	0	1
C14orf39	0.0549092	1.91478	0.022	0	1
PLEKHD1	0.0549092	1.91478	0.022	0	1
ENSG00000287721	0.0549092	1.91478	0.022	0	1
ZNF221	0.0549092	1.91478	0.022	0	1
ENSG00000268460	0.0549092	1.91478	0.022	0	1
NLRP5	0.0549092	1.91478	0.022	0	1
SP100	0.0549092	1.91478	0.022	0	1
ENSG00000237126	0.0549092	1.91478	0.022	0	1
ENSG00000285091	0.0549092	1.91478	0.022	0	1
SLC51A	0.0549092	1.91478	0.022	0	1
ENSG00000251185	0.0549092	1.91478	0.022	0	1
PCDHGA8	0.0549092	1.91478	0.022	0	1
ENSG00000253671	0.0549092	1.91478	0.022	0	1
LINC01605	0.0549092	1.91478	0.022	0	1
TMEM252-DT	0.0549092	1.91478	0.022	0	1
NIM1K	0.0549193	-1.14411	0.065	0.103	1
PDLIM1	0.0549469	0.198775	0.228	0.152	1
TEAD2	0.0552143	0.287227	0.205	0.133	1
CR1	0.0552447	1.061	0.069	0.03	1
ENSG00000286540	0.0552447	1.04351	0.069	0.03	1
LOXL1	0.055292	0.995818	0.093	0.048	1
GGT1	0.0553458	1.00273	0.078	0.036	1
ZNF785	0.0555335	0.454147	0.095	0.048	1
SLC12A2	0.055571	0.472559	0.08	0.036	1
BLOC1S2	0.0556286	-0.120843	0.194	0.115	1
DUSP11	0.0557237	0.923002	0.078	0.036	1
CIB2	0.0557434	1.00789	0.069	0.03	1
TRIM11	0.0557582	0.346213	0.144	0.085	1
ENSG00000224363	0.0557767	-0.226574	0.141	0.079	1
PCDH11X	0.0557786	0.145394	0.172	0.103	1
ENSG00000225420	0.0558465	1.44085	0.043	0.012	1
WDR13	0.0559101	0.971365	0.069	0.03	1
IFI27L1	0.0559505	0.329819	0.08	0.036	1
CNIH1	0.0559586	0.503586	0.148	0.091	1
PSMA5	0.0560148	0.131719	0.275	0.182	1
WBP2	0.0560987	0.14129	0.097	0.048	1
ENSG00000273451	0.0561009	1.35839	0.043	0.012	1
TOR1A	0.0561231	0.228697	0.08	0.036	1
DISP3	0.0561402	1.24821	0.052	0.018	1
ETFRF1	0.0561857	1.32982	0.043	0.012	1
TTC39C	0.0561857	1.32982	0.043	0.012	1
ZNF799	0.0561857	1.32982	0.043	0.012	1
ANKRD30BL	0.0561857	1.32982	0.043	0.012	1
KIAA2012	0.0561857	1.32982	0.043	0.012	1
MNX1	0.0561857	1.32982	0.043	0.012	1
ENSG00000289463	0.0562704	1.30067	0.043	0.012	1
CASC19	0.0562704	1.30067	0.043	0.012	1
TFAM	0.0563385	0.339405	0.121	0.067	1
TSHR	0.0563726	1.20166	0.052	0.018	1
ENSG00000287149	0.0563726	1.20166	0.052	0.018	1
ENSG00000254604	0.0564197	1.27093	0.043	0.012	1
SH3BP5L	0.0564888	1.17782	0.052	0.018	1
ENSG00000258525	0.0564888	1.17782	0.052	0.018	1
AGTRAP	0.0565223	0.101867	0.151	0.091	1
BBIP1	0.0566051	1.15357	0.052	0.018	1
RTN1	0.0566051	1.15357	0.052	0.018	1
ENSG00000265800	0.0566051	1.15357	0.052	0.018	1
C4orf47	0.0566051	1.15357	0.052	0.018	1
TBC1D3D	0.0566362	0.415976	0.096	0.048	1
GTF3C4	0.0567283	0.154732	0.131	0.073	1
FAAH2	0.0567372	0.462067	0.103	0.055	1
UBXN8	0.0568806	0.177816	0.113	0.061	1
KIF5A	0.0569666	0.83571	0.061	0.024	1
CCNB2	0.0569666	0.673024	0.061	0.024	1
ENSG00000273507	0.0570047	1.59285	0.033	0.006	1
NADK2	0.0570047	1.59285	0.033	0.006	1
CFAP69	0.0570047	1.59285	0.033	0.006	1
FHL3	0.0570534	1.55633	0.033	0.006	1
FAM86B1	0.0570534	1.55633	0.033	0.006	1
TMEM128	0.0571009	0.885635	0.078	0.036	1
LINC02820	0.0571019	1.51885	0.033	0.006	1
CORO2B	0.0571019	1.51885	0.033	0.006	1
ZGLP1	0.0571019	1.51885	0.033	0.006	1
SNTA1	0.0571019	1.51885	0.033	0.006	1
ZPLD1	0.0571019	1.51885	0.033	0.006	1
ZDBF2	0.0571607	-0.11056	0.357	0.236	1
ESS2	0.0571865	0.592853	0.061	0.024	1
ENSG00000264666	0.0571871	1.48038	0.033	0.006	1
CABLES2	0.0571871	1.48038	0.033	0.006	1
PSMG3-AS1	0.0571871	1.48038	0.033	0.006	1
AKR1D1	0.0571871	1.48038	0.033	0.006	1
RPS6KA6	0.0571871	1.48038	0.033	0.006	1
ENSG00000235189	0.0571871	1.48038	0.033	0.006	1
ENSG00000282943	0.0575014	0.762778	0.069	0.03	1
ENSG00000275895	0.0576659	-0.136207	0.366	0.236	1
OSGEPL1	0.0577125	0.592853	0.087	0.042	1
ESR1	0.0578283	0.183462	0.105	0.055	1
OVGP1	0.0580116	-1.72907	0.008	0.024	1
ENSG00000254682	0.0580116	-1.72907	0.008	0.024	1
GPRC5D	0.0580116	-1.72907	0.008	0.024	1
LINC02378	0.0580116	-1.72907	0.008	0.024	1
SALL2	0.0580116	-1.72907	0.008	0.024	1
ENSG00000277639	0.0580116	-1.72907	0.008	0.024	1
SOCS3	0.0580116	-1.72907	0.008	0.024	1
RINL	0.0580116	-1.72907	0.008	0.024	1
CCDC74B	0.0580116	-1.72907	0.008	0.024	1
FAM167A-AS1	0.0580116	-1.72907	0.008	0.024	1
ATAD3C	0.0580488	0.855888	0.069	0.03	1
MSRA	0.0580629	0.372463	0.088	0.042	1
OSBPL5	0.0580845	0.417767	0.096	0.048	1
ZNF283	0.0580868	0.26188	0.129	0.073	1
MLST8	0.0581259	-0.852457	0.17	0.212	1
AFF4	0.0582616	0.201947	0.77	0.842	1
ENSG00000251574	0.0582877	0.104248	0.866	0.958	1
MTLN	0.0583095	-0.981841	0.04	0.073	1
FAM227A	0.0583578	0.914781	0.085	0.042	1
ENSG00000232536	0.0583923	0.44085	0.103	0.055	1
LINC01980	0.0584472	0.383135	0.111	0.061	1
DHRS4-AS1	0.0586493	0.319288	0.08	0.036	1
GMPPA	0.0587146	0.250747	0.121	0.067	1
VPS26C	0.0587825	0.3084	0.12	0.067	1
ENSG00000285638	0.0588766	1.11892	0.06	0.024	1
GRM5	0.0589755	0.93389	0.033	0.006	1
ENSG00000255621	0.0589755	0.93389	0.033	0.006	1
ENSG00000273590	0.0589755	0.93389	0.033	0.006	1
DRG2	0.058987	-0.114365	0.158	0.091	1
MBIP	0.0591977	0.469705	0.087	0.042	1
ASCL1	0.0593053	-1.22657	0.027	0.055	1
ADAM22	0.0593783	0.633495	0.061	0.024	1
SLC2A8	0.0594556	-1.34302	0.093	0.133	1
LRRC42	0.0594562	-1.26964	0.019	0.042	1
ENSG00000257657	0.0594562	-1.26964	0.019	0.042	1
ZNF674	0.0595052	0.71571	0.078	0.036	1
ODF2L	0.0595191	0.131522	0.112	0.061	1
GCAT	0.0595658	0.561602	0.11	0.061	1
ING2	0.0595956	0.422928	0.07	0.03	1
ENSG00000261512	0.0596159	1.01509	0.06	0.024	1
ENSG00000228999	0.0596159	1.01509	0.06	0.024	1
STX10	0.0597467	0.195198	0.136	0.079	1
TBX3	0.0598183	0.139681	0.437	0.315	1
ABCA4	0.0598633	-1.20551	0.019	0.042	1
ZNF593	0.0599067	-1.03449	0.097	0.139	1
TARS1	0.0599625	0.112663	0.371	0.261	1
WIZ	0.0600126	0.489349	0.102	0.055	1
ZNF667-AS1	0.060224	0.238745	0.104	0.055	1
P3H1	0.0602519	0.69719	0.069	0.03	1
PINK1-AS	0.060313	1.91478	0.021	0	1
DSEL-AS1	0.060313	1.91478	0.021	0	1
NMRK1	0.060313	1.91478	0.021	0	1
GATA4	0.0603217	1.07828	0.069	0.03	1
TRAF5	0.0603257	1.85589	0.021	0	1
LINC02774	0.0603257	1.85589	0.021	0	1
LMNTD2	0.0603257	1.85589	0.021	0	1
NUP107-DT	0.0603257	1.85589	0.021	0	1
ENSG00000262198	0.0603257	1.85589	0.021	0	1
MIR381HG	0.0603257	1.85589	0.021	0	1
ENSG00000259659	0.0603257	1.85589	0.021	0	1
ENSG00000259579	0.0603257	1.85589	0.021	0	1
ENSG00000276564	0.0603257	1.85589	0.021	0	1
CCDC102A	0.0603257	1.85589	0.021	0	1
NQO1-DT	0.0603257	1.85589	0.021	0	1
ENSG00000262869	0.0603257	1.85589	0.021	0	1
ENSG00000264067	0.0603257	1.85589	0.021	0	1
ENSG00000266490	0.0603257	1.85589	0.021	0	1
BAHCC1	0.0603257	1.85589	0.021	0	1
RAB3A	0.0603257	1.85589	0.021	0	1
SLC7A9	0.0603257	1.85589	0.021	0	1
ZNF837	0.0603257	1.85589	0.021	0	1
ENSG00000286152	0.0603257	1.85589	0.021	0	1
TNS1-AS1	0.0603257	1.85589	0.021	0	1
SNPH	0.0603257	1.85589	0.021	0	1
CBR1-AS1	0.0603257	1.85589	0.021	0	1
ABCG1	0.0603257	1.85589	0.021	0	1
LNCSRLR	0.0603257	1.85589	0.021	0	1
LINC02053	0.0603257	1.85589	0.021	0	1
NWD2	0.0603257	1.85589	0.021	0	1
SMIM14-DT	0.0603257	1.85589	0.021	0	1
HPGDS	0.0603257	1.85589	0.021	0	1
LINC02466	0.0603257	1.85589	0.021	0	1
GABRA6	0.0603257	1.85589	0.021	0	1
ENSG00000272142	0.0603257	1.85589	0.021	0	1
ENSG00000225092	0.0603257	1.85589	0.021	0	1
ENSG00000289042	0.0603257	1.85589	0.021	0	1
PSMD10	0.0604502	-1.72907	0.016	0.036	1
CYB5R1	0.0605022	0.298406	0.088	0.042	1
STARD3NL	0.0605838	0.655589	0.078	0.036	1
BBS7	0.0607276	0.47604	0.069	0.03	1
FEM1A	0.0607357	0.403375	0.095	0.048	1
ZYX	0.0607535	-1.22801	0.135	0.176	1
PCCA	0.0608261	0.194103	0.73	0.848	1
PER2	0.0609328	0.290825	0.12	0.067	1
LINC01618	0.0609894	-1.24079	0.157	0.194	1
DCLK1	0.0609992	1.22512	0.051	0.018	1
SPOCK1	0.0609992	1.22512	0.051	0.018	1
FBXO45	0.0610808	0.201663	0.143	0.085	1
RASA4	0.0611116	0.531453	0.094	0.048	1
EXO5-DT	0.0611897	1.32982	0.042	0.012	1
LIX1-AS1	0.0611897	1.32982	0.042	0.012	1
TMEM231	0.0612177	0.134423	0.113	0.061	1
DNAH8	0.0612506	1.20166	0.051	0.018	1
DOCK2	0.0612506	1.17782	0.051	0.018	1
MGAM	0.0612506	1.17782	0.051	0.018	1
SLC16A2	0.0612506	1.17782	0.051	0.018	1
CCDC113	0.0612819	1.32982	0.042	0.012	1
CTBP1-DT	0.0612819	1.30067	0.042	0.012	1
ANKRD49	0.0612972	0.375262	0.07	0.03	1
ENSG00000281566	0.0613103	0.312402	0.173	0.109	1
LRGUK	0.0613314	0.855888	0.06	0.024	1
ENSG00000255250	0.0613741	1.27093	0.042	0.012	1
ENSG00000274275	0.0613741	1.27093	0.042	0.012	1
ENSG00000267575	0.0613741	1.27093	0.042	0.012	1
ENSG00000287759	0.0613741	1.27093	0.042	0.012	1
AP5B1	0.0613763	1.15357	0.051	0.018	1
CCDC148	0.0613763	1.17782	0.051	0.018	1
ENSG00000263276	0.0614408	0.603908	0.109	0.061	1
HNRNPA1L2	0.0614934	-1.051	0.027	0.055	1
PRDM11	0.0615021	1.12891	0.051	0.018	1
EXOC8	0.0615315	1.24055	0.042	0.012	1
ENSG00000251675	0.0615315	1.24055	0.042	0.012	1
ENSG00000288044	0.0615321	0.633495	0.06	0.024	1
RBSN	0.0615464	0.352719	0.103	0.055	1
THOC7	0.0616537	0.279914	0.128	0.073	1
THUMPD3	0.0616643	0.246122	0.136	0.079	1
GLB1L	0.0617278	1.10382	0.051	0.018	1
LINC02021	0.0617395	0.220885	0.07	0.03	1
PCDH7	0.0617632	0.420672	0.06	0.024	1
CERK	0.0619257	0.252778	0.12	0.067	1
DARS2	0.0620182	0.15845	0.173	0.109	1
EMC2	0.0620248	0.3084	0.127	0.073	1
PPP1R18	0.0620262	-1.48115	0.016	0.036	1
TOMM34	0.0622197	0.420672	0.061	0.024	1
HYI	0.0622631	0.929137	0.084	0.042	1
PDE4A	0.0623254	0.525739	0.086	0.042	1
PLPP4	0.0623365	-1.72907	0.012	0.03	1
PTGES3L	0.0624487	1.55633	0.032	0.006	1
SEPTIN11	0.0624665	0.130063	0.227	0.152	1
HSDL2-AS1	0.0624901	0.80342	0.069	0.03	1
CTSK	0.0624977	0.929137	0.084	0.042	1
PBLD	0.062502	1.51885	0.032	0.006	1
FBN1	0.0625552	1.48038	0.032	0.006	1
ENSG00000259616	0.0625552	1.48038	0.032	0.006	1
ASPHD1	0.0625552	1.48038	0.032	0.006	1
ENSG00000266268	0.0625552	1.48038	0.032	0.006	1
NR3C1	0.0625552	1.48038	0.032	0.006	1
ENSG00000276345	0.0625552	1.48038	0.032	0.006	1
SLC4A7	0.0626328	-0.888232	0.337	0.345	1
TSSK3	0.0626451	1.44085	0.032	0.006	1
RHBDL2	0.0626451	1.44085	0.032	0.006	1
BTG2	0.0626451	1.44085	0.032	0.006	1
ENSG00000254885	0.0626451	1.44085	0.032	0.006	1
SOHLH2	0.0626451	1.44085	0.032	0.006	1
ENSG00000289023	0.0626451	1.44085	0.032	0.006	1
ZNF469	0.0626451	1.44085	0.032	0.006	1
CD302	0.0626451	1.44085	0.032	0.006	1
KCNMB2	0.0626451	1.44085	0.032	0.006	1
FAM184B	0.0626451	1.44085	0.032	0.006	1
ENSG00000253322	0.0626451	1.44085	0.032	0.006	1
CHMP5	0.0626654	0.417767	0.102	0.055	1
CSTF2	0.0627892	0.289784	0.126	0.073	1
ZNF620	0.0628033	-1.3665	0.016	0.036	1
ACE2	0.0628033	-1.3665	0.016	0.036	1
RAB21	0.0628095	0.448843	0.14	0.085	1
MRPL19	0.0628698	0.264231	0.164	0.103	1
GRID1	0.0629196	0.503586	0.11	0.061	1
PPM1L	0.0630397	0.248205	0.183	0.115	1
NCAM2	0.0630779	0.527265	0.069	0.03	1
C1orf131	0.0630969	0.37945	0.111	0.061	1
ATCAY	0.0631367	0.44085	0.102	0.055	1
ACAA2	0.0631991	0.297397	0.165	0.103	1
ZBTB2	0.0632333	0.556327	0.069	0.03	1
C11orf68	0.063371	-1.50668	0.012	0.03	1
CMTM3	0.063371	-1.50668	0.012	0.03	1
ENSG00000287771	0.063371	-1.50668	0.012	0.03	1
ENSG00000273448	0.063371	-1.50668	0.012	0.03	1
L1CAM	0.063371	-1.50668	0.012	0.03	1
WDR83OS	0.0633851	-1.00726	0.17	0.206	1
ANKRD13B	0.06349	0.513	0.101	0.055	1
ENSG00000285664	0.0635526	0.903193	0.051	0.018	1
SLC52A3	0.0636791	0.825514	0.084	0.042	1
ORC6	0.0637263	-0.120266	0.238	0.152	1
CHCHD5	0.0638385	-1.09681	0.055	0.091	1
PANX1	0.0639026	0.592853	0.051	0.018	1
PCOLCE-AS1	0.0639162	1.05752	0.059	0.024	1
MIR503HG	0.0639162	1.05752	0.059	0.024	1
MKKS	0.0640159	0.6167	0.101	0.055	1
DHRS11	0.0640778	1.05752	0.059	0.024	1
RPGR	0.0641201	-0.213375	0.144	0.085	1
NOTCH2NLC	0.064181	0.319288	0.078	0.036	1
FAM219B	0.0641838	0.137659	0.191	0.121	1
ZSCAN12	0.0642345	0.939304	0.076	0.036	1
CFAP221	0.0642396	1.01509	0.059	0.024	1
ZFPM2-AS1	0.0642396	1.01509	0.059	0.024	1
ELP5	0.064302	0.238745	0.112	0.061	1
PSMG2	0.0644655	0.125074	0.202	0.127	1
TAF1A	0.0645362	0.287227	0.078	0.036	1
LINC01517	0.0645428	0.993391	0.059	0.024	1
DNAI3	0.0646054	0.518853	0.032	0.006	1
ZNF229	0.0646197	1.00789	0.068	0.03	1
SIRT3	0.0646676	0.906514	0.076	0.036	1
STK11IP	0.0646781	0.16476	0.214	0.139	1
ARHGAP25	0.0647912	0.568606	0.093	0.048	1
RHOU	0.0647991	-1.00846	0.173	0.212	1
TMEM134	0.0649804	0.390664	0.094	0.048	1
FAM91A1	0.0650872	0.226982	0.158	0.097	1
PPARG	0.0651095	0.14129	0.239	0.158	1
TOMM40L	0.0651953	0.93389	0.068	0.03	1
MSMO1	0.0652657	-0.263411	0.251	0.158	1
NLRP7	0.065275	-0.253496	0.758	0.824	1
SLC35F5	0.0653449	0.132219	0.169	0.103	1
MAGOH	0.06537	0.364035	0.102	0.055	1
PDCD2L	0.0654693	0.406702	0.133	0.079	1
ZNF560	0.0655671	0.133422	0.127	0.073	1
COPB1	0.0656	0.198574	0.256	0.176	1
ENSG00000283913	0.0660171	0.640159	0.051	0.018	1
ENSG00000257407	0.0662921	1.85589	0.02	0	1
SGPP2	0.0662921	1.85589	0.02	0	1
IHO1	0.0662921	1.85589	0.02	0	1
LINC00501	0.0662921	1.85589	0.02	0	1
SLC25A34	0.0663043	1.79449	0.02	0	1
ENSG00000231252	0.0663043	1.79449	0.02	0	1
C2CD4D-AS1	0.0663043	1.79449	0.02	0	1
ENSG00000272033	0.0663043	1.79449	0.02	0	1
ENSG00000289425	0.0663043	1.79449	0.02	0	1
LINC01499	0.0663043	1.79449	0.02	0	1
GLYATL1	0.0663043	1.79449	0.02	0	1
RELA-DT	0.0663043	1.79449	0.02	0	1
SSPN	0.0663043	1.79449	0.02	0	1
TSPAN8	0.0663043	1.79449	0.02	0	1
ALPK3	0.0663043	1.79449	0.02	0	1
ENSG00000262020	0.0663043	1.79449	0.02	0	1
ENSG00000239791	0.0663043	1.79449	0.02	0	1
ALPK2	0.0663043	1.79449	0.02	0	1
ENSG00000285681	0.0663043	1.79449	0.02	0	1
ZIM2	0.0663043	1.79449	0.02	0	1
VIT	0.0663043	1.79449	0.02	0	1
C21orf91-OT1	0.0663043	1.79449	0.02	0	1
ENSG00000286074	0.0663043	1.79449	0.02	0	1
LINC02161	0.0663043	1.79449	0.02	0	1
FGF1	0.0663043	1.79449	0.02	0	1
ZBTB22	0.0663043	1.79449	0.02	0	1
SPATS1	0.0663043	1.79449	0.02	0	1
ENSG00000234432	0.0663043	1.79449	0.02	0	1
NDUFB2-AS1	0.0663043	1.79449	0.02	0	1
ENSG00000289357	0.0663043	1.79449	0.02	0	1
LINC02893	0.0663043	1.79449	0.02	0	1
ENSG00000227303	0.0663043	1.79449	0.02	0	1
ENSG00000284377	0.0663043	1.79449	0.02	0	1
SIPA1L1	0.066404	-0.1487	0.595	0.794	1
PLXNA1	0.0664311	0.335056	0.148	0.091	1
SMIM2-AS1	0.0665359	1.3864	0.041	0.012	1
BRSK1	0.0665387	1.15357	0.05	0.018	1
C16orf95	0.0666027	0.482976	0.109	0.061	1
ENSG00000285567	0.0666747	1.12891	0.05	0.018	1
DNAH9	0.0666747	1.12891	0.05	0.018	1
ENSG00000253288	0.0666747	1.12891	0.05	0.018	1
CCDC178	0.0667366	1.30067	0.041	0.012	1
HINT3	0.0668093	0.794487	0.059	0.024	1
GPR27	0.0668107	1.10382	0.05	0.018	1
ENSG00000243176	0.0668107	1.10382	0.05	0.018	1
CFAP299	0.0668107	1.10382	0.05	0.018	1
ZNF330	0.0668209	-1.1124	0.041	0.073	1
ENSG00000287378	0.0668368	1.30067	0.041	0.012	1
GAA	0.0668838	0.270925	0.186	0.121	1
AEBP1	0.0669333	-1.24365	0.024	0.048	1
KRCC1	0.066937	1.24055	0.041	0.012	1
PID1	0.066937	1.24055	0.041	0.012	1
NFATC2	0.066937	1.27093	0.041	0.012	1
TCF19	0.066937	1.24055	0.041	0.012	1
PCMTD1-DT	0.066937	1.24055	0.041	0.012	1
CDIP1	0.0670204	0.752052	0.059	0.024	1
LRRC14	0.067068	0.249966	0.158	0.097	1
NKAIN2	0.0670702	0.209525	0.111	0.061	1
HEXD-IT1	0.067103	1.20952	0.041	0.012	1
ENSG00000279072	0.067103	1.20952	0.041	0.012	1
TMLHE	0.067103	1.20952	0.041	0.012	1
SLC25A13	0.0671375	0.289252	0.675	0.739	1
ERH	0.0673008	-0.819273	0.194	0.23	1
MARCKSL1	0.0673494	-1.08138	0.041	0.073	1
HSD17B10	0.0673649	-1.25103	0.062	0.097	1
COA5	0.0673971	-0.981841	0.041	0.073	1
FES	0.0676632	0.870838	0.083	0.042	1
MRPL24	0.0678489	0.30906	0.094	0.048	1
TUSC2	0.0678998	-0.871094	0.05	0.085	1
LAPTM4A	0.0679704	-1.07637	0.234	0.261	1
TRIM45	0.0680661	-1.14411	0.024	0.048	1
MAPRE1	0.0681671	0.190307	0.143	0.085	1
MTRES1	0.0682034	0.160222	0.135	0.079	1
LRP10	0.0682381	0.169046	0.135	0.079	1
ENSG00000228033	0.0683063	1.59285	0.031	0.006	1
ENSG00000249738	0.0683269	0.419317	0.109	0.061	1
ZNF784	0.068365	1.55633	0.031	0.006	1
PTPRN	0.0684741	0.987132	0.075	0.036	1
LEMD1	0.0684821	1.48038	0.031	0.006	1
MAMSTR	0.0684821	1.48038	0.031	0.006	1
APOBEC3D	0.0684821	1.48038	0.031	0.006	1
TBCC	0.0685302	-1.09164	0.024	0.048	1
CHST3	0.0685405	1.44085	0.031	0.006	1
ENSG00000277959	0.0685405	1.44085	0.031	0.006	1
C11orf52	0.0685405	1.44085	0.031	0.006	1
ENSG00000258824	0.0685405	1.44085	0.031	0.006	1
SLC9A5	0.0685405	1.44085	0.031	0.006	1
DAPL1	0.0685405	1.44085	0.031	0.006	1
MASP2	0.0686354	1.40021	0.031	0.006	1
LINC02798	0.0686354	1.40021	0.031	0.006	1
SLC30A10	0.0686354	1.40021	0.031	0.006	1
ENSG00000255478	0.0686354	1.40021	0.031	0.006	1
ENSG00000286825	0.0686354	1.40021	0.031	0.006	1
OSGIN1	0.0686354	1.40021	0.031	0.006	1
ENSG00000239381	0.0686354	1.40021	0.031	0.006	1
ENSG00000237626	0.0686354	1.40021	0.031	0.006	1
LYPD3	0.0688824	0.879734	0.05	0.018	1
IRF2BPL	0.0689456	0.552961	0.091	0.048	1
NRIP3	0.0690189	0.30906	0.093	0.048	1
MPC1	0.0690194	1.05752	0.059	0.024	1
ATP5MF	0.0690601	-0.748184	0.339	0.352	1
VIPAS39	0.069145	0.202907	0.119	0.067	1
PRKCG	0.0691655	0.923002	0.075	0.036	1
TRIM28	0.0692868	-0.28319	0.615	0.63	1
TMEM234	0.0694447	0.781887	0.05	0.018	1
LINC00571	0.0695412	0.993391	0.059	0.024	1
PFKFB3	0.0696305	0.456792	0.132	0.079	1
PRMT5	0.0696758	0.11738	0.152	0.091	1
KLF16	0.0696846	0.16401	0.086	0.042	1
RGS11	0.0697512	0.971365	0.067	0.03	1
NECTIN2	0.0697966	-0.109863	0.425	0.297	1
STMN3	0.0698429	0.193757	0.143	0.085	1
DNAAF11	0.0699566	0.971365	0.067	0.03	1
ADORA2B	0.0699968	0.25961	0.11	0.061	1
CDKN1B	0.0700304	0.474798	0.108	0.061	1
MFAP3	0.0700368	0.36685	0.139	0.085	1
DTX4	0.070047	-1.53643	0.028	0.055	1
LINC00882	0.0703685	0.93389	0.067	0.03	1
OTUB1	0.070432	0.213998	0.239	0.164	1
GJC1	0.0705701	-1.00754	0.122	0.164	1
MAP1LC3B	0.0706743	0.372463	0.085	0.042	1
SATB2	0.0708636	0.358388	0.069	0.03	1
STX17	0.0710453	0.386402	0.068	0.03	1
EPHA2	0.0713627	-1.92172	0.005	0.018	1
TRIM58	0.0713627	-1.92172	0.005	0.018	1
NAB2	0.0713627	-1.92172	0.005	0.018	1
TMC3-AS1	0.0713627	-1.92172	0.005	0.018	1
CLDND2	0.0713627	-1.92172	0.005	0.018	1
MAP6D1	0.0713627	-1.92172	0.005	0.018	1
ENSG00000250961	0.0713627	-1.92172	0.005	0.018	1
SPDYE2B	0.0713627	-1.92172	0.005	0.018	1
CD274	0.0713627	-1.92172	0.005	0.018	1
URAD	0.0713627	-1.92172	0.005	0.018	1
HIF1AN	0.0714565	0.404781	0.131	0.079	1
COP1	0.0714629	0.291415	0.693	0.818	1
ABCA13	0.071942	0.653395	0.059	0.024	1
RAB1B	0.0720551	0.524682	0.1	0.055	1
COA7	0.0721094	0.30906	0.093	0.048	1
ERI2	0.0722183	0.746659	0.075	0.036	1
RASSF7	0.0722555	0.151344	0.123	0.073	1
TSPYL2	0.0722702	1.15357	0.049	0.018	1
EPS8	0.0723131	0.188463	0.101	0.055	1
APOC1	0.0724087	-0.476271	0.469	0.455	1
RAB3IL1	0.0724172	1.12891	0.049	0.018	1
ZNF610	0.0724172	1.10382	0.049	0.018	1
LINC00963	0.0724172	1.10382	0.049	0.018	1
FASN	0.0724376	-0.462671	0.489	0.491	1
BRMS1	0.0725098	0.177816	0.109	0.061	1
FAH	0.0725642	1.07828	0.049	0.018	1
TLE1-DT	0.0725642	1.07828	0.049	0.018	1
ADHFE1	0.0725643	1.32982	0.04	0.012	1
SLC35B3	0.0726454	0.503586	0.076	0.036	1
PKN2-AS1	0.0726557	0.293293	0.101	0.055	1
ABO	0.0726733	1.32982	0.04	0.012	1
TTC23L	0.0727824	1.27093	0.04	0.012	1
LINC02754	0.0728137	1.05228	0.049	0.018	1
PCDHGA6	0.0728913	1.24055	0.04	0.012	1
ENSG00000287712	0.0728973	1.79449	0.019	0	1
SSC5D	0.0728973	1.79449	0.019	0	1
EP300-AS1	0.0728973	1.79449	0.019	0	1
BAG2	0.072899	1.85589	0.019	0	1
LRIG2-DT	0.0729083	0.748972	0.067	0.03	1
ENSG00000285473	0.072909	1.73036	0.019	0	1
PTGER3	0.072909	1.73036	0.019	0	1
LINC01362	0.072909	1.73036	0.019	0	1
ENSG00000288093	0.072909	1.73036	0.019	0	1
STUM	0.072909	1.73036	0.019	0	1
MMP26	0.072909	1.73036	0.019	0	1
ENSG00000256427	0.072909	1.73036	0.019	0	1
ENSG00000258302	0.072909	1.73036	0.019	0	1
TRIM9	0.072909	1.73036	0.019	0	1
PCNX4-DT	0.072909	1.73036	0.019	0	1
ENSG00000265334	0.072909	1.73036	0.019	0	1
CACNB1	0.072909	1.73036	0.019	0	1
LINC02073	0.072909	1.73036	0.019	0	1
SMIM36	0.072909	1.73036	0.019	0	1
ENSG00000285535	0.072909	1.73036	0.019	0	1
PLIN4	0.072909	1.73036	0.019	0	1
ENSG00000283907	0.072909	1.73036	0.019	0	1
ENSG00000228925	0.072909	1.73036	0.019	0	1
CCDC85A	0.072909	1.73036	0.019	0	1
ENSG00000289529	0.072909	1.73036	0.019	0	1
TACR1	0.072909	1.73036	0.019	0	1
SCTR	0.072909	1.73036	0.019	0	1
LCT	0.072909	1.73036	0.019	0	1
ENSG00000227769	0.072909	1.73036	0.019	0	1
TP53TG5	0.072909	1.73036	0.019	0	1
THRB-AS1	0.072909	1.73036	0.019	0	1
ENSG00000288111	0.072909	1.73036	0.019	0	1
PIK3CA-DT	0.072909	1.73036	0.019	0	1
ENSG00000287972	0.072909	1.73036	0.019	0	1
LINC02477	0.072909	1.73036	0.019	0	1
NEURL1B	0.072909	1.73036	0.019	0	1
REV3L-IT1	0.072909	1.73036	0.019	0	1
ENSG00000285741	0.072909	1.73036	0.019	0	1
ENSG00000270953	0.072909	1.73036	0.019	0	1
ENSG00000251034	0.072909	1.73036	0.019	0	1
ENSG00000287844	0.072909	1.73036	0.019	0	1
KPNB1-DT	0.0729824	0.426203	0.084	0.042	1
ENSG00000285696	0.0730003	1.20952	0.04	0.012	1
LINC02694	0.0730003	1.20952	0.04	0.012	1
ZMAT5	0.0730003	1.20952	0.04	0.012	1
ZC3HAV1L	0.0730003	1.20952	0.04	0.012	1
SLC10A3	0.0730003	1.20952	0.04	0.012	1
COPS7A	0.0731298	0.108868	0.22	0.145	1
LINC01841	0.0731754	1.17782	0.04	0.012	1
C3orf18	0.0731754	1.17782	0.04	0.012	1
SLC9A9	0.0731754	1.17782	0.04	0.012	1
HNRNPL	0.0732112	-0.337922	0.645	0.739	1
ANKFN1	0.0732654	0.493318	0.075	0.036	1
TRIM63	0.073501	-1.37544	0.02	0.042	1
NEGR1	0.0735288	0.298406	0.085	0.042	1
SCLY	0.0736172	0.189087	0.194	0.127	1
PFN2	0.0736765	-1.10375	0.119	0.158	1
CNOT11	0.0740793	0.225122	0.147	0.091	1
PICK1	0.0741217	0.518853	0.091	0.048	1
ATRIP	0.07417	0.215784	0.124	0.073	1
COL4A2	0.074188	1.01509	0.049	0.018	1
PHF1	0.0742516	0.603122	0.113	0.067	1
LINC02663	0.0743888	1.02581	0.066	0.03	1
RBM15	0.0744443	0.162549	0.118	0.067	1
LINC02660	0.0744502	-2.31404	0.003	0.012	1
ENSG00000227540	0.0744502	-2.31404	0.003	0.012	1
ENSG00000286394	0.0744502	-2.31404	0.003	0.012	1
ARL4C	0.0744502	-2.31404	0.003	0.012	1
CLCN1	0.0744502	-2.31404	0.003	0.012	1
FXYD7	0.0745121	1.11892	0.058	0.024	1
DTX3	0.0746094	0.33867	0.092	0.048	1
HAPLN1	0.0746167	-1.22657	0.048	0.079	1
ENSG00000267174	0.0746989	1.03646	0.058	0.024	1
CFAP44	0.0748858	1.01509	0.058	0.024	1
SDE2	0.0748947	0.396456	0.083	0.042	1
GSTZ1	0.0750104	0.214342	0.085	0.042	1
RIMKLA	0.0750478	1.44085	0.03	0.006	1
ENSG00000254468	0.0750478	1.44085	0.03	0.006	1
ENSG00000254938	0.0750478	1.48038	0.03	0.006	1
ACVR1C	0.0750478	1.44085	0.03	0.006	1
SLC35G2	0.0750478	1.44085	0.03	0.006	1
CLDN3	0.0750478	1.44085	0.03	0.006	1
PRSS41	0.075073	0.993391	0.058	0.024	1
KCNB1	0.075073	0.993391	0.058	0.024	1
RIPOR3	0.075073	1.01509	0.058	0.024	1
LINC01748	0.0750939	-0.15215	0.144	0.085	1
CFTR	0.0751118	1.40021	0.03	0.006	1
RUNX1T1	0.0751118	1.40021	0.03	0.006	1
ZNF423	0.0751406	0.398878	0.187	0.127	1
CHMP2A	0.075207	-1.14411	0.068	0.103	1
CD81-AS1	0.0752087	0.645965	0.067	0.03	1
KCNT2	0.075212	1.35839	0.03	0.006	1
KIAA1549L	0.075212	1.35839	0.03	0.006	1
CNTN1	0.075212	1.35839	0.03	0.006	1
ENSG00000260038	0.075212	1.35839	0.03	0.006	1
ENSG00000267199	0.075212	1.35839	0.03	0.006	1
LINC01909	0.075212	1.35839	0.03	0.006	1
ABHD8	0.075212	1.35839	0.03	0.006	1
ACTR3-AS1	0.075212	1.35839	0.03	0.006	1
ENSG00000271781	0.075212	1.35839	0.03	0.006	1
ENSG00000253880	0.075212	1.35839	0.03	0.006	1
LINC01118	0.0753533	0.756352	0.049	0.018	1
MRI1	0.075391	0.155448	0.154	0.097	1
ZNF287	0.0754142	0.825514	0.04	0.012	1
TRAM1	0.0754375	0.220299	0.17	0.109	1
PEX2	0.0754404	0.454147	0.091	0.048	1
ENSG00000285367	0.0754684	0.825514	0.04	0.012	1
ENSG00000255367	0.0754994	0.310454	0.123	0.073	1
GPR157	0.0755302	0.284731	0.084	0.042	1
LINC01224	0.0755369	0.339405	0.116	0.067	1
OBI1-AS1	0.0755934	0.948997	0.058	0.024	1
NKAIN3	0.0755934	0.948997	0.058	0.024	1
HPSE2	0.0756259	0.454147	0.091	0.048	1
MGAT4C	0.0757072	0.914781	0.066	0.03	1
CDKN3	0.0757072	0.93389	0.066	0.03	1
WDR24	0.0757072	0.914781	0.066	0.03	1
UBR7	0.0757606	0.282898	0.101	0.055	1
SWI5	0.0758803	0.165743	0.101	0.055	1
ARAF	0.0760433	0.375262	0.144	0.091	1
ZBTB49	0.0760899	0.574706	0.067	0.03	1
GMNN	0.076177	0.17139	0.179	0.115	1
COMMD3	0.0762147	0.527265	0.075	0.036	1
TERF1	0.0763776	0.118206	0.297	0.212	1
PITPNM1	0.0765404	0.121782	0.084	0.042	1
CLIC4	0.076558	0.246412	0.718	0.812	1
TMEM43	0.0766721	0.213844	0.171	0.109	1
GLOD4	0.0768494	-0.151417	0.159	0.097	1
FAM161A	0.0768919	0.319288	0.076	0.036	1
DNASE2	0.0770943	0.524682	0.105	0.061	1
ARHGAP4	0.0771408	0.54705	0.121	0.073	1
HPS4	0.077152	-0.283515	0.297	0.194	1
TRAPPC10	0.0771895	0.288847	0.632	0.691	1
DESI1	0.0772042	0.15845	0.149	0.091	1
H2AJ	0.077266	-1.41713	0.059	0.091	1
NCBP2AS2	0.0772951	-0.772144	0.148	0.194	1
NEK2	0.0774279	0.518853	0.03	0.006	1
ARHGAP29	0.0775804	-1.07136	0.13	0.17	1
ENSG00000288016	0.0777436	0.315319	0.108	0.061	1
GALE	0.0777864	-0.144112	0.133	0.079	1
DACH1	0.0778147	-1.26964	0.043	0.073	1
ENSG00000263244	0.0780668	0.257986	0.092	0.048	1
BTBD3	0.0782181	0.635498	0.082	0.042	1
NR4A2	0.0783219	1.12891	0.048	0.018	1
BMP7	0.0784806	1.12891	0.048	0.018	1
UNC79	0.0786394	1.07828	0.048	0.018	1
NAT16	0.0786394	1.07828	0.048	0.018	1
LZTS3	0.0787467	0.335056	0.075	0.036	1
TBX6	0.0787983	1.05228	0.048	0.018	1
ENSG00000261848	0.0787983	1.05228	0.048	0.018	1
NMNAT3	0.0787983	1.05228	0.048	0.018	1
ADAMTSL1	0.0788578	0.132219	0.092	0.048	1
GMFB	0.0788681	-1.32099	0.059	0.091	1
FAM174A	0.0789685	0.518853	0.066	0.03	1
KLHL9	0.0790606	1.02581	0.048	0.018	1
LINS1	0.0792496	0.390664	0.091	0.048	1
CLTB	0.079285	0.673024	0.066	0.03	1
RBM4B	0.0793024	0.408429	0.075	0.036	1
GALT	0.0793399	0.306549	0.131	0.079	1
CCDC170	0.0793717	1.27093	0.039	0.012	1
LMOD1	0.0793717	1.24055	0.039	0.012	1
CEP295NL	0.0794902	1.20952	0.039	0.012	1
ENSG00000266922	0.0794902	1.20952	0.039	0.012	1
SSUH2	0.0794902	1.20952	0.039	0.012	1
ENSG00000227885	0.0794902	1.20952	0.039	0.012	1
CDC26	0.0794902	1.24055	0.039	0.012	1
ENSG00000289292	0.0796086	1.20952	0.039	0.012	1
RBM15B	0.0796086	1.17782	0.039	0.012	1
MRPL14	0.0796956	-0.957699	0.154	0.194	1
ENAH	0.0797707	0.258852	0.677	0.745	1
ENSG00000243960	0.0797934	1.14539	0.039	0.012	1
GUCY2C	0.0797934	1.14539	0.039	0.012	1
SYS1	0.0797934	1.14539	0.039	0.012	1
DNAL4	0.0797934	1.14539	0.039	0.012	1
CAMK4	0.0797934	1.14539	0.039	0.012	1
RGS20	0.0797934	1.14539	0.039	0.012	1
DCTN6	0.0799496	0.412281	0.114	0.067	1
MON1B	0.0799537	-1.48115	0.016	0.036	1
BCL10-AS1	0.0802124	1.66324	0.018	0	1
C1orf146	0.0802124	1.66324	0.018	0	1
ARHGAP29-AS1	0.0802124	1.66324	0.018	0	1
RGSL1	0.0802124	1.66324	0.018	0	1
LINC00857	0.0802124	1.66324	0.018	0	1
DNMBP-AS1	0.0802124	1.66324	0.018	0	1
GFRA1	0.0802124	1.66324	0.018	0	1
EFEMP2	0.0802124	1.66324	0.018	0	1
SYTL2	0.0802124	1.66324	0.018	0	1
ENSG00000225195	0.0802124	1.66324	0.018	0	1
LRRIQ1	0.0802124	1.66324	0.018	0	1
PIWIL1	0.0802124	1.66324	0.018	0	1
HHIPL1	0.0802124	1.66324	0.018	0	1
ENSG00000259639	0.0802124	1.66324	0.018	0	1
ENSG00000260534	0.0802124	1.66324	0.018	0	1
ENSG00000261783	0.0802124	1.66324	0.018	0	1
TBC1D3	0.0802124	1.66324	0.018	0	1
MAFG-DT	0.0802124	1.66324	0.018	0	1
NLRP11	0.0802124	1.66324	0.018	0	1
CAPN14	0.0802124	1.66324	0.018	0	1
LINC01796	0.0802124	1.66324	0.018	0	1
ZNF831	0.0802124	1.66324	0.018	0	1
SRMS	0.0802124	1.66324	0.018	0	1
TUBA8	0.0802124	1.66324	0.018	0	1
ENTHD1	0.0802124	1.66324	0.018	0	1
EFCAB6-DT	0.0802124	1.66324	0.018	0	1
ERICH6-AS1	0.0802124	1.66324	0.018	0	1
SLC39A8	0.0802124	1.66324	0.018	0	1
DBET	0.0802124	1.66324	0.018	0	1
LINC01386	0.0802124	1.66324	0.018	0	1
LINC01202	0.0802124	1.66324	0.018	0	1
ENSG00000235122	0.0802124	1.66324	0.018	0	1
ENSG00000288071	0.0802124	1.66324	0.018	0	1
MOXD1	0.0802124	1.66324	0.018	0	1
ABCB1	0.0802124	1.66324	0.018	0	1
ENSG00000286830	0.0802124	1.66324	0.018	0	1
IQUB	0.0802124	1.66324	0.018	0	1
ENSG00000272338	0.0802124	1.66324	0.018	0	1
ENSG00000249328	0.0802124	1.66324	0.018	0	1
ENSG00000253500	0.0802124	1.66324	0.018	0	1
GML	0.0802124	1.66324	0.018	0	1
PLPP6	0.0802124	1.66324	0.018	0	1
GGTA1	0.0802124	1.66324	0.018	0	1
PCSK1N	0.0802124	1.66324	0.018	0	1
ENSG00000278704	0.0802124	1.66324	0.018	0	1
ENSG00000268375	0.0802124	1.66324	0.018	0	1
TMPRSS2	0.0803502	-0.866578	0.083	0.121	1
NDUFA7	0.0803935	0.270925	0.138	0.085	1
XAB2	0.0804659	0.145394	0.141	0.085	1
RPUSD3	0.0805393	-0.955078	0.132	0.17	1
ADAM10	0.0805903	0.265643	0.644	0.673	1
PMVK	0.0806377	0.83861	0.073	0.036	1
TEX9	0.0806377	0.83861	0.073	0.036	1
SOCS2-AS1	0.0808239	1.01509	0.057	0.024	1
PLCL1	0.0808239	1.01509	0.057	0.024	1
SSBP3	0.080856	0.10703	0.787	0.927	1
DSP	0.0808901	0.278251	0.728	0.873	1
DEF8	0.0809368	0.28064	0.225	0.158	1
ENPP1	0.0809878	-1.47532	0.053	0.085	1
IP6K2	0.081032	0.169452	0.644	0.588	1
NCR1	0.081156	0.173628	0.131	0.079	1
ARRDC3-AS1	0.0811915	0.93389	0.065	0.03	1
METTL27	0.0814276	0.948997	0.057	0.024	1
PRMT6	0.0814854	-1.2885	0.016	0.036	1
DGKK	0.0814854	-1.2885	0.016	0.036	1
DCAF11	0.0816188	0.579678	0.09	0.048	1
BCAM	0.0816639	0.895416	0.065	0.03	1
ENSG00000227240	0.0817767	0.926277	0.057	0.024	1
CEACAM16-AS1	0.0817767	0.926277	0.057	0.024	1
SMDT1	0.0817977	-1.19302	0.025	0.048	1
MYO16	0.0819006	0.875787	0.065	0.03	1
HSPA13	0.0819006	0.875787	0.065	0.03	1
ARMCX2	0.081979	-1.2145	0.016	0.036	1
ZNF667	0.0820214	0.222016	0.1	0.055	1
TRIM65	0.0820568	0.503586	0.081	0.042	1
MIEN1	0.0821091	-1.30586	0.048	0.079	1
KCTD5	0.0821253	0.743413	0.089	0.048	1
SLC35C2	0.0821264	0.106431	0.165	0.103	1
ZNF395	0.0821356	0.655589	0.081	0.042	1
COPS9	0.0821882	-1.31814	0.092	0.127	1
ENSG00000278231	0.0822134	0.255818	0.075	0.036	1
TRA2A	0.0822171	-0.208929	0.664	0.836	1
ENSG00000255139	0.0822588	1.44085	0.029	0.006	1
HIRIP3	0.0822588	1.40021	0.029	0.006	1
FRS3	0.0822588	1.40021	0.029	0.006	1
TAX1BP1-AS1	0.0822588	1.40021	0.029	0.006	1
MRPL39	0.0822887	0.289784	0.122	0.073	1
CSRP1	0.082329	1.35839	0.029	0.006	1
CFAP210	0.082329	1.35839	0.029	0.006	1
ASDURF	0.082329	1.35839	0.029	0.006	1
IL17RE	0.082329	1.35839	0.029	0.006	1
ENSG00000254839	0.082329	1.35839	0.029	0.006	1
LINC00648	0.0823762	0.29646	0.091	0.048	1
ENSG00000288948	0.0824067	0.730357	0.039	0.012	1
MED18	0.0824351	1.31532	0.029	0.006	1
AGBL4-AS1	0.0824351	1.31532	0.029	0.006	1
ENSG00000289510	0.0824351	1.31532	0.029	0.006	1
ENSG00000286355	0.0824351	1.31532	0.029	0.006	1
ENSG00000286973	0.0824351	1.31532	0.029	0.006	1
COLEC11	0.0824351	1.31532	0.029	0.006	1
ENSG00000233818	0.0824351	1.31532	0.029	0.006	1
ENSG00000228274	0.0824351	1.31532	0.029	0.006	1
GAP43	0.0824351	1.31532	0.029	0.006	1
GFRA3	0.0824351	1.31532	0.029	0.006	1
SPDYE5	0.0824351	1.31532	0.029	0.006	1
SEMA3D	0.0824351	1.31532	0.029	0.006	1
CHN1	0.0826848	0.493318	0.121	0.073	1
SCGB3A2	0.0827532	0.182869	0.115	0.067	1
POLDIP3	0.0829284	-0.210838	0.253	0.164	1
SLC5A3	0.0829396	0.117944	0.226	0.152	1
BCS1L	0.0830016	0.238745	0.106	0.061	1
ZNF8	0.0830947	0.44085	0.098	0.055	1
ESYT1	0.0836065	0.188463	0.162	0.103	1
PRELID1	0.083703	-0.971645	0.215	0.248	1
LDOC1	0.0837237	-1.04102	0.025	0.048	1
RTN4R	0.0837368	-1.85461	0.009	0.024	1
SLC29A3	0.0837668	0.396456	0.082	0.042	1
TTC14	0.0837802	0.130327	0.194	0.127	1
DHX33	0.083858	-0.183913	0.395	0.273	1
CCS	0.0839053	0.200847	0.168	0.109	1
KHSRP	0.0839967	0.110528	0.597	0.479	1
ATF7IP2	0.0841525	-0.174486	0.484	0.582	1
NDUFB4	0.0842007	-0.847131	0.1	0.139	1
RHOBTB2	0.084251	0.47604	0.066	0.03	1
OR2A1-AS1	0.0842927	0.390664	0.098	0.055	1
CENPN	0.0843446	0.351845	0.09	0.048	1
HVCN1	0.084402	0.529659	0.057	0.024	1
FYCO1	0.0845344	0.214342	0.161	0.103	1
PSMC3IP	0.08454	0.201663	0.1	0.055	1
RCC2	0.0847327	-0.305438	0.624	0.667	1
LINC00960	0.084774	0.730357	0.029	0.006	1
COL5A3	0.0848656	1.17782	0.048	0.018	1
ENSG00000275632	0.0848656	1.12891	0.048	0.018	1
TMEM125	0.084879	-1.59157	0.009	0.024	1
KCNE3	0.084879	-1.59157	0.009	0.024	1
CHAC1	0.084879	-1.59157	0.009	0.024	1
ZNF582-DT	0.084879	-1.59157	0.009	0.024	1
DUSP7	0.084879	-1.59157	0.009	0.024	1
GNA14-AS1	0.084879	-1.59157	0.009	0.024	1
ENSG00000289285	0.084879	-1.59157	0.009	0.024	1
ENTPD1	0.0848905	-1.53643	0.013	0.03	1
SERPINB9P1	0.0848905	-1.53643	0.013	0.03	1
LMX1B	0.0849506	0.692389	0.065	0.03	1
MLF2	0.0850573	-1.00115	0.208	0.236	1
LRRC20	0.0850996	0.37945	0.106	0.061	1
ANXA6	0.085171	-0.893886	0.234	0.261	1
TSPAN5	0.0851788	0.400208	0.082	0.042	1
PROM2	0.0852083	1.07828	0.048	0.018	1
ENSG00000289043	0.0853798	1.05228	0.048	0.018	1
USP38	0.0853798	1.07828	0.048	0.018	1
CCDC28A	0.0853798	1.05228	0.048	0.018	1
BTN2A1	0.0855308	0.232451	0.122	0.073	1
ENSG00000287022	0.0855514	1.02581	0.048	0.018	1
DGKI	0.0855514	1.02581	0.048	0.018	1
RCAN3	0.0855583	0.454147	0.09	0.048	1
ZNF550	0.0856038	0.889835	0.072	0.036	1
GMDS	0.0857797	0.197807	0.697	0.8	1
ENSG00000260808	0.0857881	-1.40715	0.013	0.03	1
EXOC3L2	0.0857881	-1.40715	0.013	0.03	1
RAB6C	0.0857881	-1.40715	0.013	0.03	1
MYD88	0.0857881	-1.40715	0.013	0.03	1
ULBP1	0.0857881	-1.40715	0.013	0.03	1
ENSG00000269918	0.0858272	0.998846	0.048	0.018	1
PPFIBP1	0.0859559	-0.124213	0.33	0.224	1
TMEM243	0.0860561	0.191491	0.122	0.073	1
NDUFS2	0.086195	-0.202788	0.206	0.133	1
CD163L1	0.0862359	0.14129	0.1	0.055	1
HTR2C	0.0862712	0.469705	0.074	0.036	1
SPAG16	0.0863494	0.270925	0.121	0.073	1
ATP5MK	0.0863948	-0.689877	0.318	0.339	1
FLYWCH2	0.0864227	0.196925	0.091	0.048	1
KCNN3	0.0864245	1.27093	0.038	0.012	1
CTSS	0.0868106	1.14539	0.038	0.012	1
LINC00266-1	0.0868106	1.14539	0.038	0.012	1
KLHL6	0.0868106	1.14539	0.038	0.012	1
RETREG1	0.0868106	1.14539	0.038	0.012	1
REEP6	0.0868349	0.408429	0.105	0.061	1
VAMP2	0.0868365	0.191491	0.123	0.073	1
AP1S1	0.0869283	-0.101588	0.186	0.121	1
SEC61B	0.0869576	-0.988595	0.107	0.145	1
SLC12A8	0.0869656	0.306549	0.129	0.079	1
SRI	0.0870372	-1.39347	0.044	0.073	1
CMSS1	0.0874202	0.15521	0.755	0.824	1
DNAJC6	0.0874369	0.358388	0.066	0.03	1
PRANCR	0.0874624	0.323014	0.113	0.067	1
PAIP2B	0.0874743	0.386402	0.09	0.048	1
ANKRD16	0.0875144	0.333935	0.098	0.055	1
ENSG00000284699	0.0876429	0.971365	0.056	0.024	1
NOL10	0.0877879	0.174007	0.663	0.679	1
CBX1	0.087825	0.114909	0.263	0.182	1
ENSG00000250899	0.0878592	0.948997	0.056	0.024	1
ENSG00000258410	0.0878592	0.948997	0.056	0.024	1
PWRN4	0.0878592	0.948997	0.056	0.024	1
AMOTL1	0.0879041	0.83164	0.048	0.018	1
MMADHC-DT	0.0880601	0.875787	0.064	0.03	1
C2orf69	0.0881152	0.312745	0.113	0.067	1
DNAJC22	0.0882866	1.66324	0.017	0	1
STXBP6	0.0882866	1.66324	0.017	0	1
ENSG00000259594	0.0882866	1.66324	0.017	0	1
H2BC5	0.0882866	1.66324	0.017	0	1
ENSG00000282572	0.0882866	1.66324	0.017	0	1
ENSG00000254237	0.0882866	1.66324	0.017	0	1
DCLRE1B	0.088297	1.59285	0.017	0	1
THBS3-AS1	0.088297	1.59285	0.017	0	1
SLC9C2	0.088297	1.59285	0.017	0	1
GLRX2	0.088297	1.59285	0.017	0	1
MIR181A1HG	0.088297	1.59285	0.017	0	1
ENSG00000286541	0.088297	1.59285	0.017	0	1
ENSG00000255158	0.088297	1.59285	0.017	0	1
ABCC8	0.088297	1.59285	0.017	0	1
RND1	0.088297	1.59285	0.017	0	1
HIF1A-AS3	0.088297	1.59285	0.017	0	1
CHRNB4	0.088297	1.59285	0.017	0	1
CERS3-AS1	0.088297	1.59285	0.017	0	1
ENSG00000261697	0.088297	1.59285	0.017	0	1
ENSG00000262228	0.088297	1.59285	0.017	0	1
MAP3K14-AS1	0.088297	1.59285	0.017	0	1
ABCA10	0.088297	1.59285	0.017	0	1
ODAD1	0.088297	1.59285	0.017	0	1
ENSG00000287026	0.088297	1.59285	0.017	0	1
ENSG00000286225	0.088297	1.59285	0.017	0	1
FBXO36-IT1	0.088297	1.59285	0.017	0	1
SPATA3	0.088297	1.59285	0.017	0	1
TOX2	0.088297	1.59285	0.017	0	1
JAM2	0.088297	1.59285	0.017	0	1
ENSG00000226238	0.088297	1.59285	0.017	0	1
CD80	0.088297	1.59285	0.017	0	1
COL6A6	0.088297	1.59285	0.017	0	1
LINC01258	0.088297	1.59285	0.017	0	1
LINC02275	0.088297	1.59285	0.017	0	1
SETD9	0.088297	1.59285	0.017	0	1
ENSG00000250237	0.088297	1.59285	0.017	0	1
GABRB2	0.088297	1.59285	0.017	0	1
LINC01622	0.088297	1.59285	0.017	0	1
RCAN2	0.088297	1.59285	0.017	0	1
ENSG00000287100	0.088297	1.59285	0.017	0	1
ARG1	0.088297	1.59285	0.017	0	1
SPDYE21	0.088297	1.59285	0.017	0	1
LAMB4	0.088297	1.59285	0.017	0	1
ENSG00000253690	0.088297	1.59285	0.017	0	1
IDO2	0.088297	1.59285	0.017	0	1
OLFML2A	0.088297	1.59285	0.017	0	1
STPG3-AS1	0.088297	1.59285	0.017	0	1
UXT-AS1	0.088297	1.59285	0.017	0	1
NXF2B	0.088297	1.59285	0.017	0	1
FAM228B	0.0884415	0.903193	0.056	0.024	1
C2orf74	0.0884415	0.903193	0.056	0.024	1
ANOS1	0.0886715	0.703885	0.048	0.018	1
GSK3A	0.0888706	0.649437	0.08	0.042	1
TBCA	0.0891645	-0.13954	0.397	0.273	1
MRPL34	0.0891895	-0.122896	0.205	0.133	1
CD2AP	0.0892193	-0.111891	0.626	0.824	1
LINC00842	0.0892194	0.358388	0.128	0.079	1
MPRIP	0.0893415	-0.139518	0.625	0.806	1
GTF2IRD2B	0.0894094	0.676918	0.095	0.055	1
ATP5MC2	0.0895323	-0.851486	0.326	0.333	1
SNTG2	0.0899761	-1.35711	0.038	0.067	1
ENSG00000269842	0.0900841	-0.649348	0.346	0.358	1
PCNP	0.0901327	-0.152286	0.265	0.176	1
RBBP8NL	0.0901818	1.35839	0.028	0.006	1
ENSG00000214955	0.0901818	1.35839	0.028	0.006	1
SAMD13	0.0902588	1.31532	0.028	0.006	1
ENSG00000255229	0.0902588	1.31532	0.028	0.006	1
DEPDC7	0.0902588	1.31532	0.028	0.006	1
ENSG00000257004	0.0902588	1.31532	0.028	0.006	1
DDX19A-DT	0.0902588	1.31532	0.028	0.006	1
ENSG00000268947	0.0902588	1.31532	0.028	0.006	1
SCHLAP1	0.0902588	1.35839	0.028	0.006	1
KCNB2	0.0902588	1.31532	0.028	0.006	1
CRLF2	0.0902588	1.31532	0.028	0.006	1
PCP4L1	0.0903712	1.27093	0.028	0.006	1
ENSG00000234464	0.0903712	1.27093	0.028	0.006	1
DNAJB13	0.0903712	1.27093	0.028	0.006	1
SMUG1	0.0903712	1.27093	0.028	0.006	1
ADAMTS18	0.0903712	1.27093	0.028	0.006	1
SPATA2	0.0903712	1.27093	0.028	0.006	1
SMC1B	0.0903712	1.27093	0.028	0.006	1
ENSG00000263923	0.0903712	1.27093	0.028	0.006	1
FLT4	0.0903712	1.27093	0.028	0.006	1
PPIL6	0.0903712	1.27093	0.028	0.006	1
ENSG00000286823	0.0903712	1.27093	0.028	0.006	1
MRPL36	0.090725	-1.25103	0.065	0.097	1
SMC1A	0.0909662	0.164797	0.573	0.485	1
TENM1	0.0913751	0.485938	0.056	0.024	1
C12orf60	0.0914193	0.404781	0.065	0.03	1
CST3	0.0915473	-0.903104	0.034	0.061	1
KIRREL2	0.0917489	0.939304	0.071	0.036	1
CNKSR3	0.0917489	0.889835	0.071	0.036	1
SOX2	0.0917715	-1.19856	0.044	0.073	1
NTN1	0.0918567	0.631673	0.08	0.042	1
GPAM	0.0919271	0.341315	0.073	0.036	1
TIMM22	0.0919587	0.256986	0.081	0.042	1
MAPK10	0.0920444	0.633495	0.064	0.03	1
PYCR1	0.092128	-0.889539	0.159	0.194	1
ENSG00000267476	0.0922021	-0.969026	0.144	0.182	1
ATP11C	0.0922376	0.257784	0.675	0.715	1
IGSF11	0.0923095	1.12891	0.047	0.018	1
LINC02100	0.0923095	1.10382	0.047	0.018	1
MRPS12	0.0923898	-1.10813	0.166	0.2	1
SLC25A41	0.0924945	1.05228	0.047	0.018	1
ENSG00000242029	0.0925263	0.299722	0.654	0.752	1
CEP68	0.092649	0.855888	0.071	0.036	1
ENSG00000265542	0.0926796	1.02581	0.047	0.018	1
KMT2E-AS1	0.0926943	-0.854606	0.038	0.067	1
SLC66A1	0.0928649	0.998846	0.047	0.018	1
ANO3	0.0928649	0.998846	0.047	0.018	1
ZFP3	0.0928649	0.998846	0.047	0.018	1
DNAH6	0.0928649	0.998846	0.047	0.018	1
ZNF32	0.0929089	-0.830954	0.034	0.061	1
MRPS7	0.0929201	0.171792	0.183	0.121	1
B3GNT7	0.0929503	0.821122	0.071	0.036	1
TOR1B	0.0930578	0.152281	0.114	0.067	1
ENSG00000287778	0.0931549	0.971365	0.047	0.018	1
LINC02301	0.0931727	-1.14411	0.021	0.042	1
XYLT2	0.0932025	0.122403	0.128	0.079	1
GPN1	0.0932385	0.372463	0.089	0.048	1
RAP2C	0.0932521	0.821122	0.071	0.036	1
CNN3	0.0934594	-0.992109	0.101	0.139	1
IVNS1ABP	0.0935506	-1.17653	0.07	0.103	1
LHFPL3-AS2	0.0935748	0.989743	0.063	0.03	1
MANBAL	0.0937827	0.375262	0.104	0.061	1
TCTN1	0.093844	0.971365	0.063	0.03	1
MAP4K1	0.0941217	0.402631	0.119	0.073	1
KCNIP1	0.0941237	-0.790475	0.038	0.067	1
ZNF414	0.0943106	0.993391	0.055	0.024	1
FAM71D	0.0943391	-1.02864	0.021	0.042	1
MMP9	0.0943798	1.17782	0.037	0.012	1
SNX6	0.0944298	-0.117574	0.814	0.964	1
ENSG00000289419	0.0945196	1.14539	0.037	0.012	1
PLXDC1	0.0945196	1.14539	0.037	0.012	1
RDH10	0.0945424	0.993391	0.055	0.024	1
GYG2	0.0945826	-0.101044	0.057	0.024	1
C1orf141	0.0946593	1.11223	0.037	0.012	1
LINC02144	0.0946593	1.11223	0.037	0.012	1
PPP1CA	0.0947844	-1.03247	0.144	0.182	1
EHD1	0.0948655	1.07828	0.037	0.012	1
ENSG00000259805	0.0948655	1.07828	0.037	0.012	1
PITPNM3	0.0948655	1.07828	0.037	0.012	1
MIR548A1HG	0.0948655	1.07828	0.037	0.012	1
CEL	0.0948655	1.07828	0.037	0.012	1
TMEM254	0.0949252	0.855888	0.063	0.03	1
CHMP4A	0.09495	0.161696	0.073	0.036	1
ZNF630	0.0950069	0.926277	0.055	0.024	1
OTX2-AS1	0.0951966	0.83571	0.063	0.03	1
SMPD2	0.0952032	0.145394	0.073	0.036	1
ZBED5	0.0952405	0.254437	0.073	0.036	1
KCNMA1	0.0954616	0.270925	0.136	0.085	1
CNTNAP3	0.0955747	0.265763	0.18	0.121	1
DOCK8	0.0958003	0.33867	0.089	0.048	1
ZNF585A	0.0958566	0.231755	0.097	0.055	1
SEC61A1	0.0958817	-0.144112	0.375	0.255	1
ATP6V0B	0.0960757	-0.764303	0.305	0.315	1
ENSG00000258682	0.0961009	0.44085	0.047	0.018	1
ZBTB5	0.0963036	0.238745	0.105	0.061	1
SNHG1	0.0964059	-0.543569	0.941	0.988	1
SMCHD1	0.0965818	0.178232	0.732	0.836	1
EDEM3	0.0966101	0.118922	0.135	0.085	1
GJA1	0.0966164	-0.702275	0.403	0.388	1
CDK18	0.0972024	0.458552	0.064	0.03	1
C3orf20	0.0972475	1.59285	0.016	0	1
ENSG00000284642	0.0972572	1.51885	0.016	0	1
AIM2	0.0972572	1.51885	0.016	0	1
PEA15	0.0972572	1.51885	0.016	0	1
ENSG00000224818	0.0972572	1.51885	0.016	0	1
ENSG00000235749	0.0972572	1.51885	0.016	0	1
ZEB1-AS1	0.0972572	1.51885	0.016	0	1
ENSG00000255320	0.0972572	1.51885	0.016	0	1
EMSY-DT	0.0972572	1.51885	0.016	0	1
SLC16A7	0.0972572	1.51885	0.016	0	1
ENSG00000258272	0.0972572	1.51885	0.016	0	1
SPART-AS1	0.0972572	1.51885	0.016	0	1
ENSG00000289208	0.0972572	1.51885	0.016	0	1
CIPC	0.0972572	1.51885	0.016	0	1
ENSG00000259432	0.0972572	1.51885	0.016	0	1
SCG3	0.0972572	1.51885	0.016	0	1
CEMIP	0.0972572	1.51885	0.016	0	1
CPEB1-AS1	0.0972572	1.51885	0.016	0	1
CERS3	0.0972572	1.51885	0.016	0	1
LINC01568	0.0972572	1.51885	0.016	0	1
ENSG00000266111	0.0972572	1.51885	0.016	0	1
KCNH4	0.0972572	1.51885	0.016	0	1
CCDC68	0.0972572	1.51885	0.016	0	1
ENSG00000278000	0.0972572	1.51885	0.016	0	1
LINC01775	0.0972572	1.51885	0.016	0	1
CTXN1	0.0972572	1.51885	0.016	0	1
CD22	0.0972572	1.51885	0.016	0	1
ENSG00000268833	0.0972572	1.51885	0.016	0	1
GPR4	0.0972572	1.51885	0.016	0	1
NOVA2	0.0972572	1.51885	0.016	0	1
MZF1-AS1	0.0972572	1.51885	0.016	0	1
ENSG00000234378	0.0972572	1.51885	0.016	0	1
C2orf16	0.0972572	1.51885	0.016	0	1
MYLK2	0.0972572	1.51885	0.016	0	1
ENSG00000242828	0.0972572	1.51885	0.016	0	1
TMEM45A	0.0972572	1.51885	0.016	0	1
WWTR1-IT1	0.0972572	1.51885	0.016	0	1
IGSF10	0.0972572	1.51885	0.016	0	1
COMMD8	0.0972572	1.51885	0.016	0	1
ENSG00000280241	0.0972572	1.51885	0.016	0	1
DDX60L	0.0972572	1.51885	0.016	0	1
ENSG00000249642	0.0972572	1.51885	0.016	0	1
ENSG00000288002	0.0972572	1.51885	0.016	0	1
ENSG00000286577	0.0972572	1.51885	0.016	0	1
ABLIM3	0.0972572	1.51885	0.016	0	1
GLRA1	0.0972572	1.51885	0.016	0	1
NMBR	0.0972572	1.51885	0.016	0	1
SPDYE16	0.0972572	1.51885	0.016	0	1
PVRIG	0.0972572	1.51885	0.016	0	1
DMTN	0.0972572	1.51885	0.016	0	1
ENSG00000253334	0.0972572	1.51885	0.016	0	1
ENSG00000261094	0.0972572	1.51885	0.016	0	1
PHEX-AS1	0.0972572	1.51885	0.016	0	1
ENSG00000287918	0.0972572	1.51885	0.016	0	1
MRPS30	0.0973447	0.391941	0.072	0.036	1
FGF13	0.0973573	0.615221	0.163	0.109	1
HEXB	0.0976376	-0.109679	0.306	0.212	1
CNGA1	0.0978317	0.381349	0.08	0.042	1
CTDSP2	0.0980571	0.258852	0.103	0.061	1
ENSG00000267262	0.0983243	-0.822184	0.053	0.085	1
RING1	0.0984317	0.400208	0.088	0.048	1
CHST9	0.0987214	1.40021	0.027	0.006	1
MSANTD4	0.0988907	1.31532	0.027	0.006	1
LINC02201	0.0988907	1.31532	0.027	0.006	1
DBNDD1	0.0989752	1.27093	0.027	0.006	1
INAFM1	0.0989752	1.27093	0.027	0.006	1
PRRT3-AS1	0.0989752	1.27093	0.027	0.006	1
LINC02438	0.099043	0.329819	0.064	0.03	1
MMP25-AS1	0.0990469	0.402631	0.118	0.073	1
FOLH1	0.0990944	1.22512	0.027	0.006	1
NCAM1	0.0990944	1.22512	0.027	0.006	1
SPNS3	0.0990944	1.22512	0.027	0.006	1
ENSG00000288877	0.0990944	1.22512	0.027	0.006	1
PPP1R9B	0.0990944	1.22512	0.027	0.006	1
CYP4F3	0.0990944	1.22512	0.027	0.006	1
HORMAD2	0.0990944	1.22512	0.027	0.006	1
SLC5A4-AS1	0.0990944	1.22512	0.027	0.006	1
ENSG00000250735	0.0990944	1.22512	0.027	0.006	1
ENSG00000286121	0.0990944	1.22512	0.027	0.006	1
ENSG00000250069	0.0990944	1.22512	0.027	0.006	1
ENSG00000275649	0.0990944	1.22512	0.027	0.006	1
TRADD	0.0991252	0.613317	0.063	0.03	1
ENSG00000289228	0.0991343	0.6167	0.055	0.024	1
RNASEH2A	0.0991818	0.474798	0.11	0.067	1
USP46	0.0991834	0.131522	0.113	0.067	1
REXO4	0.099367	0.115951	0.152	0.097	1
SMO	0.0994741	0.225122	0.165	0.109	1
DAXX	0.0995542	0.103815	0.174	0.115	1
EFS	0.0997613	0.552961	0.087	0.048	1
PIM1	0.0998364	-1.00559	0.111	0.145	1
GPN3	0.099903	0.821122	0.07	0.036	1
BCKDK	0.0999447	0.270925	0.08	0.042	1
STXBP3	0.0999585	0.24493	0.089	0.048	1
TPRKB	0.10016	0.155448	0.08	0.042	1
ROR1	0.100184	1.12891	0.046	0.018	1
CLK1	0.100378	0.123923	0.219	0.152	1
PLEKHN1	0.100383	1.07828	0.046	0.018	1
ANAPC16	0.100384	-0.106638	0.183	0.121	1
FKBP1A	0.100541	-1.02012	0.075	0.109	1
ENSG00000278041	0.100583	0.998846	0.046	0.018	1
C3orf33	0.100583	0.998846	0.046	0.018	1
EIF1B	0.100681	-1.30874	0.076	0.109	1
COX11	0.100734	0.218458	0.089	0.048	1
ENSG00000268713	0.100783	0.971365	0.046	0.018	1
PXMP4	0.100783	0.998846	0.046	0.018	1
ENSG00000260086	0.100846	0.93389	0.062	0.03	1
LINC02456	0.101044	0.330813	0.637	0.715	1
ENSG00000260671	0.101088	0.943351	0.046	0.018	1
PLAUR	0.101088	0.943351	0.046	0.018	1
HELQ	0.101135	0.748972	0.07	0.036	1
ENSG00000233184	0.101263	0.205037	0.089	0.048	1
ENSG00000285756	0.101333	0.26783	0.651	0.691	1
GLYCTK	0.101354	-1.40715	0.017	0.036	1
CHST15	0.101358	0.417767	0.102	0.061	1
DDX20	0.101815	0.406085	0.102	0.061	1
CPSF4	0.101903	-0.212825	0.341	0.23	1
TRAF6	0.101906	0.518853	0.063	0.03	1
SOX6	0.101947	0.246678	0.089	0.048	1
CCNY-AS1	0.102	0.855888	0.062	0.03	1
NUP50	0.102079	-0.15534	0.34	0.236	1
ALKBH6	0.10229	0.83571	0.062	0.03	1
NLGN2	0.102567	0.23616	0.127	0.079	1
ENSG00000269947	0.10258	0.815246	0.062	0.03	1
SPDYE10	0.102605	1.20952	0.037	0.012	1
ADARB2	0.102706	0.903193	0.054	0.024	1
NAA25	0.102745	0.171167	0.731	0.824	1
DLEC1	0.102956	0.879734	0.054	0.024	1
UBE2D3-AS1	0.103061	1.11223	0.037	0.012	1
MYCL	0.103144	-1.02864	0.035	0.061	1
B4GALT2	0.103178	-1.13044	0.087	0.121	1
ENSG00000258744	0.103212	1.07828	0.037	0.012	1
ENSG00000259926	0.103212	1.07828	0.037	0.012	1
ZNF703	0.103212	1.07828	0.037	0.012	1
FAM135B	0.103212	1.07828	0.037	0.012	1
GON7	0.103271	-1.2145	0.017	0.036	1
PRLR	0.103271	-1.2145	0.017	0.036	1
LINC00240	0.103271	-1.2145	0.017	0.036	1
SALL3	0.103345	0.77872	0.078	0.042	1
DGCR6	0.103357	0.855888	0.054	0.024	1
ENSG00000287722	0.10343	1.04351	0.037	0.012	1
FGF11	0.10343	1.04351	0.037	0.012	1
TMEM106A	0.10343	1.04351	0.037	0.012	1
PTBP2	0.103485	0.27178	0.712	0.824	1
GPX2	0.103575	0.333209	0.111	0.067	1
BIN1	0.103726	-0.965515	0.114	0.152	1
HSF2	0.104056	0.676918	0.046	0.018	1
CAT	0.104192	0.676918	0.046	0.018	1
ZBTB21	0.104197	0.413883	0.046	0.018	1
NCS1	0.104213	0.391941	0.071	0.036	1
ZNF561-AS1	0.104262	0.649437	0.046	0.018	1
DUSP23	0.104294	-0.96354	0.03	0.055	1
USP21	0.104357	0.503586	0.079	0.042	1
RAB11B	0.104417	0.339405	0.118	0.073	1
DYRK1B	0.104468	0.621422	0.046	0.018	1
RABL6	0.104579	0.178861	0.653	0.624	1
MECOM	0.104667	-1.08753	0.131	0.164	1
TSKS	0.104942	-0.92172	0.03	0.055	1
CRELD2	0.104965	0.252778	0.126	0.079	1
APLF	0.105013	0.321551	0.095	0.055	1
PDCD5	0.105077	-1.0537	0.169	0.2	1
PEX3	0.105384	0.324037	0.071	0.036	1
ENSG00000274422	0.105713	0.730357	0.054	0.024	1
CALCOCO2	0.10574	0.46075	0.116	0.073	1
ABHD3	0.105787	-0.135395	0.24	0.164	1
CEACAM1	0.10632	-1.47274	0.036	0.061	1
TCEAL9	0.10632	-1.47274	0.036	0.061	1
RLIM	0.106446	0.107426	0.234	0.164	1
SUN2	0.106471	0.310454	0.063	0.03	1
ENSG00000228484	0.106535	0.628477	0.037	0.012	1
RAB33B	0.106535	0.628477	0.037	0.012	1
FAM182A	0.106652	0.613317	0.062	0.03	1
UBXN1	0.106686	0.12103	0.205	0.139	1
RDH14	0.106705	-0.866578	0.035	0.061	1
TMED1	0.106776	0.400208	0.062	0.03	1
INTS1	0.106948	0.215999	0.646	0.648	1
LINC01374	0.107064	0.592853	0.054	0.024	1
MKS1	0.107099	0.149247	0.102	0.061	1
RIBC2	0.107192	1.51885	0.016	0	1
ENSG00000286989	0.107201	1.44085	0.016	0	1
LCK	0.107201	1.44085	0.016	0	1
LYPLAL1-DT	0.107201	1.44085	0.016	0	1
LINC00836	0.107201	1.44085	0.016	0	1
RHOBTB1	0.107201	1.44085	0.016	0	1
NCR3LG1	0.107201	1.44085	0.016	0	1
ENSG00000270060	0.107201	1.44085	0.016	0	1
NAALADL1	0.107201	1.44085	0.016	0	1
CNPY2-AS1	0.107201	1.44085	0.016	0	1
RMST	0.107201	1.44085	0.016	0	1
SDS	0.107201	1.44085	0.016	0	1
HPD	0.107201	1.44085	0.016	0	1
ENSG00000258473	0.107201	1.44085	0.016	0	1
LINC02325	0.107201	1.44085	0.016	0	1
SV2B	0.107201	1.44085	0.016	0	1
ZNF688	0.107201	1.44085	0.016	0	1
ENSG00000275236	0.107201	1.44085	0.016	0	1
ENSG00000260498	0.107201	1.44085	0.016	0	1
ENSG00000265349	0.107201	1.44085	0.016	0	1
ENSG00000266498	0.107201	1.44085	0.016	0	1
ENSG00000265394	0.107201	1.44085	0.016	0	1
ENSG00000264968	0.107201	1.44085	0.016	0	1
ANKRD30B	0.107201	1.44085	0.016	0	1
ENSG00000263916	0.107201	1.44085	0.016	0	1
ENSG00000268945	0.107201	1.44085	0.016	0	1
ENSG00000267924	0.107201	1.44085	0.016	0	1
ZNF233	0.107201	1.44085	0.016	0	1
LENG1	0.107201	1.44085	0.016	0	1
ENSG00000238207	0.107201	1.44085	0.016	0	1
MFSD6	0.107201	1.44085	0.016	0	1
MUC13	0.107201	1.44085	0.016	0	1
LINC01983	0.107201	1.44085	0.016	0	1
TACR3-AS1	0.107201	1.44085	0.016	0	1
ENSG00000287021	0.107201	1.44085	0.016	0	1
SEMA6A-AS2	0.107201	1.44085	0.016	0	1
TMEM151B	0.107201	1.44085	0.016	0	1
MRAP2	0.107201	1.44085	0.016	0	1
TNFAIP3	0.107201	1.44085	0.016	0	1
ZC3H12D	0.107201	1.44085	0.016	0	1
ENSG00000240499	0.107201	1.44085	0.016	0	1
KCNK9	0.107201	1.44085	0.016	0	1
SLC1A1	0.107201	1.44085	0.016	0	1
LERFS	0.107201	1.44085	0.016	0	1
GRIN3A	0.107201	1.44085	0.016	0	1
ENSG00000289620	0.107201	1.44085	0.016	0	1
SATL1	0.107201	1.44085	0.016	0	1
ENSG00000234405	0.107201	1.44085	0.016	0	1
IMPDH2	0.107263	-0.743014	0.391	0.382	1
LITAF	0.107372	0.417767	0.101	0.061	1
NAA30	0.10744	0.225122	0.08	0.042	1
TRIAP1	0.107576	-1.11902	0.049	0.079	1
LAMTOR1	0.10771	-0.214502	0.192	0.127	1
LINC01001	0.107934	0.151344	0.134	0.085	1
TARS3	0.108021	0.767351	0.069	0.036	1
SEPTIN10	0.108065	-0.339128	0.122	0.073	1
PAMR1	0.108492	1.05228	0.045	0.018	1
TLE1	0.108513	0.42057	0.618	0.745	1
RANBP1	0.10854	-0.82529	0.329	0.327	1
ENSG00000250166	0.10856	1.22512	0.027	0.006	1
ZC3H10	0.10856	1.22512	0.027	0.006	1
LINC02384	0.10856	1.22512	0.027	0.006	1
WDFY3-AS2	0.10856	1.22512	0.027	0.006	1
LINC02211	0.10856	1.22512	0.027	0.006	1
ZNF552	0.108603	0.187402	0.126	0.079	1
ZNF234	0.108647	0.16401	0.088	0.048	1
ZNF354A	0.108687	0.177816	0.127	0.079	1
RIMS3	0.108687	1.17782	0.027	0.006	1
ADAMTSL4-AS2	0.108687	1.17782	0.027	0.006	1
ZSWIM8-AS1	0.108687	1.17782	0.027	0.006	1
LIPA	0.108687	1.17782	0.027	0.006	1
GRIA4	0.108687	1.17782	0.027	0.006	1
GDPGP1	0.108687	1.17782	0.027	0.006	1
ZKSCAN2-DT	0.108687	1.17782	0.027	0.006	1
ENSG00000261840	0.108687	1.17782	0.027	0.006	1
ENSG00000261058	0.108687	1.17782	0.027	0.006	1
ZBTB14	0.108687	1.17782	0.027	0.006	1
ENSG00000234584	0.108687	1.17782	0.027	0.006	1
NEMP2-DT	0.108687	1.17782	0.027	0.006	1
KCNE4	0.108687	1.17782	0.027	0.006	1
ENSG00000289507	0.108687	1.17782	0.027	0.006	1
SHLD3	0.108687	1.17782	0.027	0.006	1
TCEANC	0.108687	1.17782	0.027	0.006	1
CDH4	0.108951	0.93389	0.061	0.03	1
ENSG00000287621	0.109069	0.325373	0.087	0.048	1
PPDPF	0.109099	-1.15257	0.135	0.17	1
SUMO2	0.109122	-0.104035	0.315	0.218	1
TCEA3	0.109138	0.971365	0.045	0.018	1
NELL1	0.109138	0.971365	0.045	0.018	1
USHBP1	0.109138	0.971365	0.045	0.018	1
SLC4A10	0.109138	0.971365	0.045	0.018	1
SLC22A5	0.109138	0.971365	0.045	0.018	1
SSR3	0.109202	-0.96089	0.16	0.194	1
ENSG00000230623	0.109296	0.480379	0.086	0.048	1
THRA	0.109353	0.943351	0.045	0.018	1
LTBP2	0.109569	0.855888	0.061	0.03	1
SLC27A3	0.10974	0.165216	0.134	0.085	1
PGRMC2	0.109762	0.177816	0.142	0.091	1
FGL1	0.109778	-1.54465	0.041	0.067	1
CASKIN2	0.110188	0.83571	0.061	0.03	1
HNF4G	0.11046	0.948997	0.053	0.024	1
BCL6	0.11046	0.926277	0.053	0.024	1
ZNF687	0.110498	0.794487	0.061	0.03	1
LINC00378	0.110728	0.926277	0.053	0.024	1
C2CD2L	0.110728	0.903193	0.053	0.024	1
CPEB1	0.110728	0.903193	0.053	0.024	1
SKAP1	0.110728	0.948997	0.053	0.024	1
GIN1	0.110728	0.903193	0.053	0.024	1
PCDHGA12	0.110728	0.903193	0.053	0.024	1
ZFPM2	0.110733	0.45535	0.085	0.048	1
RIMBP2	0.110995	0.879734	0.053	0.024	1
HACD1	0.111092	-2.051	0.006	0.018	1
BLOC1S3	0.111141	0.730357	0.077	0.042	1
PROM1	0.111454	-0.763426	0.379	0.364	1
PRKAB2	0.111471	-0.892574	0.147	0.182	1
VTI1A	0.111533	0.319288	0.656	0.764	1
SORCS3	0.111534	0.713869	0.077	0.042	1
HCN2	0.111534	0.713869	0.077	0.042	1
BCKDHA	0.111547	0.140341	0.08	0.042	1
EYS	0.111567	0.161137	0.171	0.115	1
SLC25A17	0.111571	-0.176849	0.233	0.158	1
ZNF195	0.111869	-0.336757	0.29	0.2	1
DNAJC18	0.112038	1.17782	0.036	0.012	1
EPAS1	0.112038	1.14539	0.036	0.012	1
DTD2	0.112055	0.422928	0.069	0.036	1
LINC01478	0.112203	1.14539	0.036	0.012	1
SLC12A9-AS1	0.112203	1.14539	0.036	0.012	1
TKT	0.112247	-0.878495	0.349	0.339	1
STX5-DT	0.112273	-1.72907	0.006	0.018	1
LINC01405	0.112273	-1.72907	0.006	0.018	1
EFEMP1	0.112273	-1.72907	0.006	0.018	1
THAP7-AS1	0.112273	-1.72907	0.006	0.018	1
CPLX2	0.112273	-1.72907	0.006	0.018	1
ENSG00000225411	0.112273	-1.72907	0.006	0.018	1
ARMCX1	0.112273	-1.72907	0.006	0.018	1
ENSG00000265091	0.112351	-1.31404	0.014	0.03	1
MAP3K2-DT	0.112351	-1.31404	0.014	0.03	1
WDR86	0.112351	-1.31404	0.014	0.03	1
ENSG00000257027	0.112368	1.07828	0.036	0.012	1
ASPA	0.112368	1.07828	0.036	0.012	1
ABCA5	0.112368	1.14539	0.036	0.012	1
USE1	0.112368	1.07828	0.036	0.012	1
ALOX5	0.11242	-0.974187	0.045	0.073	1
ENSG00000242590	0.112512	-0.21075	0.353	0.242	1
ADGRE3	0.112532	1.04351	0.036	0.012	1
PPEF1	0.112532	1.04351	0.036	0.012	1
ADAMTS17	0.112599	0.324037	0.07	0.036	1
ALDH3A2	0.112623	-0.232243	0.194	0.127	1
DOCK7-DT	0.112763	1.00789	0.036	0.012	1
CHRM5	0.112763	1.00789	0.036	0.012	1
ENSG00000285336	0.112763	1.00789	0.036	0.012	1
STEAP2-AS1	0.112763	1.00789	0.036	0.012	1
ENSG00000254556	0.112763	1.00789	0.036	0.012	1
TOR2A	0.112763	1.00789	0.036	0.012	1
ENSG00000264151	0.112801	0.649437	0.045	0.018	1
CD53	0.112939	-1.22657	0.014	0.03	1
ASB13	0.113198	0.169046	0.07	0.036	1
ENSG00000289201	0.113545	-1.14411	0.014	0.03	1
RADX	0.113545	-1.14411	0.014	0.03	1
LRP1B	0.113632	-0.201828	0.153	0.097	1
FAM216A	0.113734	0.329819	0.086	0.048	1
MXI1	0.113783	0.329819	0.062	0.03	1
RWDD1	0.113818	0.148243	0.14	0.091	1
CAPN2	0.114384	-1.00738	0.141	0.176	1
CUX2	0.11456	0.406085	0.101	0.061	1
STAC	0.114817	-1.04458	0.04	0.067	1
DMGDH	0.114909	0.80342	0.069	0.036	1
MEIS1	0.114971	0.640159	0.053	0.024	1
ADIPOR1	0.115047	0.220885	0.131	0.085	1
RAMACL	0.115274	0.785498	0.069	0.036	1
TOLLIP	0.115274	0.767351	0.069	0.036	1
SLC25A10	0.115274	0.80342	0.069	0.036	1
ENSG00000225718	0.115274	0.767351	0.069	0.036	1
MOK	0.115317	0.592853	0.053	0.024	1
PIEZO2	0.115317	0.592853	0.053	0.024	1
SH3D19	0.115478	0.298624	0.665	0.727	1
TMEM39A	0.115922	-0.163741	0.177	0.115	1
GPC4	0.115985	-0.931568	0.05	0.079	1
MT-ND3	0.116199	0.13788	0.936	0.982	1
OPTN	0.116214	0.493318	0.092	0.055	1
ANAPC1	0.116289	0.218005	0.676	0.691	1
CANT1	0.116445	0.288847	0.069	0.036	1
CFAP46	0.116476	-0.189342	0.229	0.158	1
POLR3G	0.116789	0.237758	0.139	0.091	1
GRB14	0.117064	-0.777984	0.133	0.17	1
NT5DC2	0.117561	-0.910101	0.145	0.182	1
ZFC3H1	0.117655	0.206499	0.621	0.642	1
TMEM35B	0.11771	-1.46604	0.01	0.024	1
ZNF22	0.11771	-1.46604	0.01	0.024	1
ENSG00000257732	0.11771	-1.46604	0.01	0.024	1
ENSG00000261346	0.11771	-1.46604	0.01	0.024	1
SMPD3	0.11771	-1.46604	0.01	0.024	1
IGBP1P2	0.11771	-1.46604	0.01	0.024	1
ISOC1	0.11771	-1.46604	0.01	0.024	1
CALB1	0.11771	-1.46604	0.01	0.024	1
HDAC10	0.117809	0.810084	0.076	0.042	1
C3	0.11793	1.02581	0.044	0.018	1
SRRM5	0.118162	0.971365	0.044	0.018	1
ENSG00000228010	0.118162	0.971365	0.044	0.018	1
DNAAF4	0.118198	0.167089	0.117	0.073	1
TMEM178B	0.118234	0.188463	0.102	0.061	1
GIP	0.118245	1.44085	0.015	0	1
CTU1	0.118245	1.44085	0.015	0	1
ENSG00000272106	0.118254	1.35839	0.015	0	1
CELA3B	0.118254	1.35839	0.015	0	1
CD164L2	0.118254	1.35839	0.015	0	1
HYI-AS1	0.118254	1.35839	0.015	0	1
KDM4A-AS1	0.118254	1.35839	0.015	0	1
SCGB1A1	0.118254	1.35839	0.015	0	1
RAB38	0.118254	1.35839	0.015	0	1
CD27-AS1	0.118254	1.35839	0.015	0	1
C1QL4	0.118254	1.35839	0.015	0	1
ENSG00000258137	0.118254	1.35839	0.015	0	1
ENSG00000258763	0.118254	1.35839	0.015	0	1
ENSG00000257452	0.118254	1.35839	0.015	0	1
HNF1A-AS1	0.118254	1.35839	0.015	0	1
PLUT	0.118254	1.35839	0.015	0	1
N4BP2L2-IT2	0.118254	1.35839	0.015	0	1
ENSG00000278784	0.118254	1.35839	0.015	0	1
LINC01169	0.118254	1.35839	0.015	0	1
ENSG00000262514	0.118254	1.35839	0.015	0	1
CHST4	0.118254	1.35839	0.015	0	1
DNAAF1	0.118254	1.35839	0.015	0	1
PMP22	0.118254	1.35839	0.015	0	1
LINC01992	0.118254	1.35839	0.015	0	1
ENSG00000265752	0.118254	1.35839	0.015	0	1
WDR7-OT1	0.118254	1.35839	0.015	0	1
ENSG00000267299	0.118254	1.35839	0.015	0	1
PCP2	0.118254	1.35839	0.015	0	1
ENSG00000236989	0.118254	1.35839	0.015	0	1
RASGRP3	0.118254	1.35839	0.015	0	1
SEMA4F	0.118254	1.35839	0.015	0	1
LINC01806	0.118254	1.35839	0.015	0	1
LINC00471	0.118254	1.35839	0.015	0	1
LINC02246	0.118254	1.35839	0.015	0	1
TRPM2	0.118254	1.35839	0.015	0	1
OGFRP1	0.118254	1.35839	0.015	0	1
ENSG00000254485	0.118254	1.35839	0.015	0	1
RTP1	0.118254	1.35839	0.015	0	1
FAM114A1	0.118254	1.35839	0.015	0	1
PDGFC	0.118254	1.35839	0.015	0	1
ENSG00000271795	0.118254	1.35839	0.015	0	1
C4B	0.118254	1.35839	0.015	0	1
FKBP14-AS1	0.118254	1.35839	0.015	0	1
ZNF277-AS1	0.118254	1.35839	0.015	0	1
PIP4P2	0.118254	1.35839	0.015	0	1
PGAP4	0.118254	1.35839	0.015	0	1
ARSF	0.118254	1.35839	0.015	0	1
PRAF2	0.118254	1.35839	0.015	0	1
PCDH19	0.118254	1.35839	0.015	0	1
AJUBA	0.118278	-1.35056	0.01	0.024	1
ABCC12	0.118278	-1.35056	0.01	0.024	1
ENSG00000228739	0.118278	-1.35056	0.01	0.024	1
DNAAF2	0.118321	0.855888	0.06	0.03	1
ENSG00000255992	0.118394	0.943351	0.044	0.018	1
ENSG00000284959	0.118394	0.943351	0.044	0.018	1
MAP9	0.118394	0.943351	0.044	0.018	1
FKBP10	0.118536	-0.753322	0.128	0.164	1
RNF6	0.118626	0.914781	0.044	0.018	1
CPQ	0.118626	0.914781	0.044	0.018	1
CAPN5	0.118652	0.794487	0.06	0.03	1
IRGQ	0.118661	-0.108488	0.103	0.061	1
SPSB3	0.118872	-0.11764	0.236	0.164	1
DNTTIP2	0.118884	0.206795	0.146	0.097	1
ENSG00000288902	0.118918	0.417767	0.053	0.024	1
PEX19	0.118964	0.885635	0.044	0.018	1
VANGL2	0.118964	0.885635	0.044	0.018	1
SHCBP1L	0.118964	0.885635	0.044	0.018	1
NALCN	0.118964	0.885635	0.044	0.018	1
NRL	0.118964	0.885635	0.044	0.018	1
ENSG00000259035	0.118964	0.885635	0.044	0.018	1
LINC00683	0.118964	0.885635	0.044	0.018	1
ZNF443	0.118964	0.885635	0.044	0.018	1
TMEM163	0.118964	0.885635	0.044	0.018	1
C9orf64	0.118964	0.885635	0.044	0.018	1
SCART1	0.119005	1.22512	0.026	0.006	1
CCDC141	0.119005	1.22512	0.026	0.006	1
ENSG00000255476	0.119107	1.17782	0.026	0.006	1
PCDH17	0.119107	1.17782	0.026	0.006	1
USP50	0.119107	1.17782	0.026	0.006	1
LYRM9	0.119107	1.17782	0.026	0.006	1
CORIN	0.119107	1.17782	0.026	0.006	1
ITGA1	0.119107	1.17782	0.026	0.006	1
SMIM15	0.119107	1.17782	0.026	0.006	1
BPGM	0.119107	1.17782	0.026	0.006	1
CCNE2	0.119107	1.17782	0.026	0.006	1
NXNL2	0.119107	1.17782	0.026	0.006	1
ENSG00000257545	0.11922	0.628477	0.069	0.036	1
PAX7	0.119241	1.12891	0.026	0.006	1
GOLGA7B-DT	0.119241	1.12891	0.026	0.006	1
LINC01166	0.119241	1.12891	0.026	0.006	1
FOSL1	0.119241	1.12891	0.026	0.006	1
CCND2-AS1	0.119241	1.12891	0.026	0.006	1
ENSG00000274292	0.119241	1.12891	0.026	0.006	1
GPR135	0.119241	1.12891	0.026	0.006	1
SMOC1	0.119241	1.12891	0.026	0.006	1
LINC02254	0.119241	1.12891	0.026	0.006	1
ENSG00000265113	0.119241	1.12891	0.026	0.006	1
ENSG00000264808	0.119241	1.12891	0.026	0.006	1
LINC01982	0.119241	1.12891	0.026	0.006	1
C17orf99	0.119241	1.12891	0.026	0.006	1
ENSG00000285095	0.119241	1.12891	0.026	0.006	1
ENSG00000287126	0.119241	1.12891	0.026	0.006	1
DGUOK-AS1	0.119241	1.12891	0.026	0.006	1
COL4A4	0.119241	1.12891	0.026	0.006	1
GGT2	0.119241	1.12891	0.026	0.006	1
ENSG00000272821	0.119241	1.12891	0.026	0.006	1
ELN	0.119241	1.12891	0.026	0.006	1
CCDC62	0.119343	0.903193	0.052	0.024	1
RRP8	0.119522	0.752052	0.06	0.03	1
DYNLT2B	0.11963	0.879734	0.052	0.024	1
MRM1	0.119886	0.680316	0.076	0.042	1
ZKSCAN8	0.119916	0.879734	0.052	0.024	1
SUCLG1	0.120172	-0.316293	0.169	0.109	1
CDCA4	0.120202	-0.224454	0.18	0.115	1
FAM217B	0.120204	0.83164	0.052	0.024	1
TCEA2	0.120415	0.556327	0.069	0.036	1
MIER3	0.120533	0.270925	0.078	0.042	1
MPND	0.120793	0.537712	0.069	0.036	1
USP18	0.120793	0.537712	0.069	0.036	1
CLEC6A	0.120963	-0.899	0.027	0.048	1
KLHL5	0.121414	0.531453	0.091	0.055	1
TSPAN4	0.121562	-1.03046	0.149	0.182	1
TMEM97	0.121833	0.139681	0.14	0.091	1
ZNF207	0.121855	0.215011	0.708	0.758	1
ZNF343	0.121932	0.270925	0.093	0.055	1
LINC01950	0.121977	-0.109724	0.272	0.188	1
HMGN4	0.122094	-1.03574	0.125	0.158	1
MST1R	0.122152	1.11223	0.035	0.012	1
DNPEP	0.122278	0.193757	0.146	0.097	1
PRR7-AS1	0.122331	1.07828	0.035	0.012	1
ZNF417	0.122387	0.225122	0.078	0.042	1
LINC01911	0.122509	1.04351	0.035	0.012	1
ENSG00000286836	0.122509	1.04351	0.035	0.012	1
ASIP	0.122509	1.07828	0.035	0.012	1
SEPTIN5	0.122509	1.04351	0.035	0.012	1
ENSG00000229587	0.122509	1.04351	0.035	0.012	1
HAGHL	0.122584	-1.26964	0.057	0.085	1
MAPK8IP1	0.122688	1.00789	0.035	0.012	1
ENSG00000259560	0.122688	1.00789	0.035	0.012	1
VAV1	0.122688	1.00789	0.035	0.012	1
KYNU	0.122688	1.00789	0.035	0.012	1
SLC35E4	0.122688	1.00789	0.035	0.012	1
IPCEF1	0.122688	1.00789	0.035	0.012	1
ERVK13-1	0.122731	0.563707	0.044	0.018	1
CAP1	0.122731	-0.26555	0.262	0.176	1
RNF212	0.122865	0.592853	0.06	0.03	1
PTAFR	0.122932	0.971365	0.035	0.012	1
FZD4-DT	0.122932	0.971365	0.035	0.012	1
TMPRSS5	0.122932	0.971365	0.035	0.012	1
DEGS2	0.122932	0.971365	0.035	0.012	1
FBXL16	0.122932	0.971365	0.035	0.012	1
NDRG4	0.122932	0.971365	0.035	0.012	1
NLRP1	0.122932	0.971365	0.035	0.012	1
ENSG00000268401	0.122932	0.971365	0.035	0.012	1
SLC26A2	0.122932	0.971365	0.035	0.012	1
BRF2	0.122932	0.971365	0.035	0.012	1
CSTF1	0.122975	0.80342	0.068	0.036	1
TFDP2	0.12319	0.221343	0.569	0.57	1
NUP210L	0.123362	0.767351	0.068	0.036	1
SIX4	0.123384	-0.830954	0.036	0.061	1
LAP3	0.123435	0.118922	0.085	0.048	1
SFMBT2	0.123454	0.192923	0.199	0.139	1
CCDC112	0.123726	0.663243	0.052	0.024	1
ENSG00000289194	0.123751	0.748972	0.068	0.036	1
ZNF180	0.123802	0.640159	0.052	0.024	1
TSPAN3	0.123858	0.181374	0.16	0.109	1
UTP25	0.123877	0.270925	0.101	0.061	1
CNTNAP2	0.123923	-0.131288	0.251	0.17	1
SLAIN1	0.124104	0.394308	0.052	0.024	1
PLB1	0.124172	0.592853	0.052	0.024	1
PURPL	0.124196	-0.182476	0.642	0.764	1
SMC4	0.124326	0.113384	0.543	0.461	1
CD47	0.124812	-1.27451	0.057	0.085	1
ENSG00000274383	0.124851	-0.412929	0.193	0.127	1
SRSF10	0.124914	-0.613598	0.516	0.448	1
COMMD4	0.125374	0.186036	0.204	0.145	1
TRIB3	0.125606	-1.20551	0.057	0.085	1
NTNG1	0.126181	0.128906	0.085	0.048	1
ENSG00000287665	0.126284	0.680316	0.068	0.036	1
G6PD	0.126288	0.182869	0.116	0.073	1
DHX36	0.126361	-0.13214	0.609	0.758	1
CBS	0.126402	-0.182009	0.569	0.727	1
ZNF707	0.126591	0.730357	0.075	0.042	1
PHACTR2	0.1266	-0.113416	0.257	0.182	1
FDX2	0.127031	0.713869	0.075	0.042	1
C1orf21	0.127113	0.209525	0.052	0.024	1
ZNF764	0.127351	0.138822	0.061	0.03	1
C2orf68	0.127486	0.493318	0.068	0.036	1
NIBAN2	0.127523	0.162549	0.116	0.073	1
TACSTD2	0.127635	-0.66133	0.158	0.194	1
SCAND1	0.127749	-0.811537	0.06	0.091	1
SRSF7	0.127781	-0.256554	0.814	0.964	1
ATOX1	0.127975	-0.85695	0.162	0.194	1
ENSG00000240553	0.128072	0.752052	0.059	0.03	1
TMEM250	0.128072	0.752052	0.059	0.03	1
LINC02334	0.128191	-1.14411	0.018	0.036	1
CYB5D1	0.128191	-1.14411	0.018	0.036	1
C2orf49-DT	0.128191	-1.14411	0.018	0.036	1
PTPN18	0.128191	-1.14411	0.018	0.036	1
MTURN	0.128191	-1.14411	0.018	0.036	1
GRPEL1	0.128217	0.44085	0.068	0.036	1
PIAS3	0.128282	0.216885	0.108	0.067	1
NEMP1	0.128344	-0.188882	0.251	0.176	1
SLC24A3	0.128407	0.914781	0.043	0.018	1
CLDN14	0.128407	0.914781	0.043	0.018	1
KCNQ4	0.128657	0.914781	0.043	0.018	1
ENSG00000286746	0.128657	0.885635	0.043	0.018	1
RASA3	0.128657	0.885635	0.043	0.018	1
VAT1L	0.128657	0.885635	0.043	0.018	1
LINC01117	0.128657	0.885635	0.043	0.018	1
GABRA2	0.128657	0.885635	0.043	0.018	1
COL25A1	0.128657	0.885635	0.043	0.018	1
FIGNL1	0.12887	-1.077	0.018	0.036	1
CCDC117	0.128937	0.270925	0.1	0.061	1
VAV3	0.129012	0.855888	0.043	0.018	1
RAB26	0.129012	0.855888	0.043	0.018	1
PDE7B	0.129012	0.855888	0.043	0.018	1
OPRM1	0.129012	0.855888	0.043	0.018	1
PPIC	0.129144	0.645965	0.075	0.042	1
TLCD1	0.129206	0.855888	0.051	0.024	1
ARL8A	0.129363	0.140341	0.077	0.042	1
CIAO1	0.129439	-0.108216	0.355	0.255	1
ATP5PF	0.129457	-0.126793	0.298	0.212	1
ENSG00000260772	0.129821	0.806978	0.051	0.024	1
ENSG00000229591	0.129821	0.806978	0.051	0.024	1
MYO6	0.13021	0.134757	0.804	0.891	1
FAM72A	0.130282	0.781887	0.051	0.024	1
FAM89B	0.130282	0.781887	0.051	0.024	1
AOC2	0.130282	0.781887	0.051	0.024	1
RIPOR2	0.130282	0.781887	0.051	0.024	1
ELOVL4	0.130493	1.22512	0.025	0.006	1
PRSS23	0.130535	0.426203	0.076	0.042	1
SAMD11	0.130552	1.35839	0.014	0	1
ADGRB2	0.130559	1.27093	0.014	0	1
ENSG00000286548	0.130559	1.27093	0.014	0	1
LINC01768	0.130559	1.27093	0.014	0	1
PTPN22	0.130559	1.27093	0.014	0	1
ANXA9	0.130559	1.27093	0.014	0	1
RABGAP1L-IT1	0.130559	1.27093	0.014	0	1
LINC01031	0.130559	1.27093	0.014	0	1
C10orf67	0.130559	1.27093	0.014	0	1
ENSG00000285712	0.130559	1.27093	0.014	0	1
ENSG00000268403	0.130559	1.27093	0.014	0	1
CNIH2	0.130559	1.27093	0.014	0	1
PELI3	0.130559	1.27093	0.014	0	1
LINC02757	0.130559	1.27093	0.014	0	1
ENSG00000289223	0.130559	1.27093	0.014	0	1
ADAMTS8	0.130559	1.27093	0.014	0	1
ERP27	0.130559	1.27093	0.014	0	1
RASL11A	0.130559	1.27093	0.014	0	1
ARL11	0.130559	1.27093	0.014	0	1
ENSG00000286931	0.130559	1.27093	0.014	0	1
ENSG00000258378	0.130559	1.27093	0.014	0	1
ENSG00000288797	0.130559	1.27093	0.014	0	1
TTLL13P	0.130559	1.27093	0.014	0	1
PRSS27	0.130559	1.27093	0.014	0	1
LINC02911	0.130559	1.27093	0.014	0	1
ENSG00000289164	0.130559	1.27093	0.014	0	1
ENSG00000266801	0.130559	1.27093	0.014	0	1
ENSG00000262089	0.130559	1.27093	0.014	0	1
CCT6B	0.130559	1.27093	0.014	0	1
AKAP1-DT	0.130559	1.27093	0.014	0	1
DSG1-AS1	0.130559	1.27093	0.014	0	1
ENSG00000288545	0.130559	1.27093	0.014	0	1
RNF165	0.130559	1.27093	0.014	0	1
OR7D2	0.130559	1.27093	0.014	0	1
CYP4F22	0.130559	1.27093	0.014	0	1
LINC00664	0.130559	1.27093	0.014	0	1
VSTM2B-DT	0.130559	1.27093	0.014	0	1
UCN	0.130559	1.27093	0.014	0	1
DARS1-AS1	0.130559	1.27093	0.014	0	1
BCL2L1-AS1	0.130559	1.27093	0.014	0	1
DNAJC28	0.130559	1.27093	0.014	0	1
ENSG00000239828	0.130559	1.27093	0.014	0	1
SLC15A2	0.130559	1.27093	0.014	0	1
RAB6B	0.130559	1.27093	0.014	0	1
HLTF-AS1	0.130559	1.27093	0.014	0	1
TMEM212	0.130559	1.27093	0.014	0	1
ENSG00000249635	0.130559	1.27093	0.014	0	1
GLRA3	0.130559	1.27093	0.014	0	1
ENSG00000279047	0.130559	1.27093	0.014	0	1
PCDHGA1	0.130559	1.27093	0.014	0	1
E2F3-IT1	0.130559	1.27093	0.014	0	1
CYP39A1	0.130559	1.27093	0.014	0	1
ENSG00000287485	0.130559	1.27093	0.014	0	1
LINC01625	0.130559	1.27093	0.014	0	1
ENSG00000231863	0.130559	1.27093	0.014	0	1
C6orf120	0.130559	1.27093	0.014	0	1
ENSG00000288973	0.130559	1.27093	0.014	0	1
SPDYE18	0.130559	1.27093	0.014	0	1
PTTG1IP2	0.130559	1.27093	0.014	0	1
LINC01501	0.130559	1.27093	0.014	0	1
ENSG00000228142	0.130559	1.27093	0.014	0	1
CCDC183-AS1	0.130559	1.27093	0.014	0	1
LINC01560	0.130559	1.27093	0.014	0	1
PFKFB1	0.130559	1.27093	0.014	0	1
FOXR2	0.130559	1.27093	0.014	0	1
MORF4L2-AS1	0.130559	1.27093	0.014	0	1
LINC01163	0.130604	1.17782	0.025	0.006	1
LOXL1-AS1	0.130604	1.17782	0.025	0.006	1
SP140	0.130604	1.17782	0.025	0.006	1
CD58	0.130716	1.12891	0.025	0.006	1
MTRNR2L11	0.130716	1.12891	0.025	0.006	1
CPS1	0.130716	1.12891	0.025	0.006	1
NME6	0.130716	1.12891	0.025	0.006	1
ENSG00000253796	0.130716	1.12891	0.025	0.006	1
LRRTM3	0.130859	1.07828	0.025	0.006	1
NUTM2E	0.130859	1.07828	0.025	0.006	1
RAPSN	0.130859	1.07828	0.025	0.006	1
ZBTB44-DT	0.130859	1.07828	0.025	0.006	1
CPM	0.130859	1.07828	0.025	0.006	1
LINC02346	0.130859	1.07828	0.025	0.006	1
ACER1	0.130859	1.07828	0.025	0.006	1
SHFL	0.130859	1.07828	0.025	0.006	1
PTOV1-AS1	0.130859	1.07828	0.025	0.006	1
ZIK1	0.130859	1.07828	0.025	0.006	1
SLC22A14	0.130859	1.07828	0.025	0.006	1
BTLA	0.130859	1.07828	0.025	0.006	1
PDE6B-AS1	0.130859	1.07828	0.025	0.006	1
CDKL2	0.130859	1.07828	0.025	0.006	1
ENSG00000286133	0.130859	1.07828	0.025	0.006	1
NME5	0.130859	1.07828	0.025	0.006	1
ENSG00000289368	0.130859	1.07828	0.025	0.006	1
GABRR1	0.130859	1.07828	0.025	0.006	1
JADE3	0.130952	0.165216	0.138	0.091	1
ETV4	0.13106	-0.849369	0.142	0.176	1
EXOG	0.131278	0.290825	0.06	0.03	1
ATP5PO	0.131616	-0.725611	0.295	0.309	1
FECH	0.132253	0.341315	0.068	0.036	1
GTPBP2	0.132274	0.367787	0.121	0.079	1
ZNF165	0.132382	0.621422	0.043	0.018	1
SYT17	0.132389	0.513	0.09	0.055	1
ZKSCAN7-AS1	0.132677	0.391941	0.075	0.042	1
EPM2A	0.132797	0.730357	0.067	0.036	1
LDHD	0.132983	0.53396	0.043	0.018	1
PHF14	0.133521	0.151669	0.729	0.788	1
CAPN3	0.133559	1.00789	0.034	0.012	1
ENSG00000259891	0.133559	1.00789	0.034	0.012	1
LINC01492	0.133559	1.00789	0.034	0.012	1
NOL3	0.13367	0.592853	0.051	0.024	1
ENSG00000275285	0.13367	0.592853	0.051	0.024	1
ENSG00000282564	0.133753	1.00789	0.034	0.012	1
ZKSCAN2	0.133753	0.971365	0.034	0.012	1
RCN3	0.133753	0.971365	0.034	0.012	1
GAREM2	0.133753	0.971365	0.034	0.012	1
TAFA1	0.133753	0.971365	0.034	0.012	1
CEP41	0.133753	0.971365	0.034	0.012	1
RGS22	0.133753	0.971365	0.034	0.012	1
DICER1-AS1	0.133753	0.404781	0.068	0.036	1
ENSG00000257496	0.134011	0.93389	0.034	0.012	1
MMD	0.134011	0.93389	0.034	0.012	1
LINC01476	0.134011	0.93389	0.034	0.012	1
ANKRD44	0.134011	0.93389	0.034	0.012	1
IL17RC	0.134011	0.93389	0.034	0.012	1
ADAMTS19	0.134011	0.93389	0.034	0.012	1
PCDHGB5	0.134011	0.93389	0.034	0.012	1
ENSG00000253925	0.134011	0.93389	0.034	0.012	1
ENSG00000288692	0.134312	0.673024	0.067	0.036	1
FMO5	0.13439	0.270925	0.091	0.055	1
SPART	0.134444	0.117629	0.169	0.115	1
CDK5	0.134448	-0.666791	0.06	0.091	1
ENSG00000280018	0.134619	0.29646	0.051	0.024	1
WNT7A	0.134963	0.518853	0.043	0.018	1
TXNDC9	0.135251	0.115274	0.069	0.036	1
PABPN1	0.135765	-0.236083	0.832	0.933	1
ZNF77	0.136429	0.680316	0.074	0.042	1
PLPP3	0.136636	-0.650855	0.44	0.4	1
CPNE9	0.136672	0.794487	0.059	0.03	1
EIF3K	0.136685	-0.30281	0.675	0.63	1
SV2C	0.137049	0.794487	0.059	0.03	1
SLC4A4	0.137115	0.44085	0.067	0.036	1
SERINC2	0.13722	0.220885	0.068	0.036	1
SENP5	0.137222	0.212509	0.677	0.721	1
NPL	0.137269	0.592853	0.034	0.012	1
MALRD1	0.137296	0.302403	0.106	0.067	1
HSH2D	0.137803	0.730357	0.059	0.03	1
RENBP	0.137803	0.730357	0.059	0.03	1
NLGN4Y	0.138312	-0.92172	0.023	0.042	1
CCDC191	0.138427	0.971365	0.042	0.018	1
ATP23	0.138529	0.367787	0.067	0.036	1
ZADH2	0.138696	0.943351	0.042	0.018	1
GEMIN8	0.138831	0.112227	0.1	0.061	1
ENSG00000205959	0.138846	0.879734	0.05	0.024	1
BORCS7	0.139174	0.855888	0.05	0.024	1
KCNQ1	0.139174	0.855888	0.05	0.024	1
LYRM1	0.139234	0.914781	0.042	0.018	1
ENSG00000260658	0.139234	0.914781	0.042	0.018	1
CES4A	0.139234	0.885635	0.042	0.018	1
ENSG00000285668	0.139234	0.885635	0.042	0.018	1
CENPS	0.139503	0.879734	0.05	0.024	1
LINC01208	0.139503	0.83164	0.05	0.024	1
APOLD1	0.139691	0.234399	0.091	0.055	1
METTL6	0.139829	0.260278	0.106	0.067	1
FAM53C	0.139832	0.426203	0.082	0.048	1
ENSG00000224635	0.139832	0.806978	0.05	0.024	1
RCOR2	0.139877	0.825514	0.042	0.018	1
CYBRD1	0.139877	0.825514	0.042	0.018	1
AHI1-DT	0.139877	0.825514	0.042	0.018	1
RASEF	0.139877	0.825514	0.042	0.018	1
MAP3K19	0.140162	0.781887	0.05	0.024	1
ANO5	0.140379	0.109174	0.176	0.121	1
COG8	0.140525	0.103815	0.091	0.055	1
MYOF	0.140583	0.534925	0.646	0.867	1
LINC00871	0.140644	0.756352	0.05	0.024	1
SERPING1	0.140754	-1.44897	0.015	0.03	1
ENSG00000275185	0.140781	-0.944803	0.027	0.048	1
TXNL4B	0.140797	0.47604	0.067	0.036	1
DERL1	0.14099	-0.116632	0.129	0.085	1
MEPCE	0.141129	0.785498	0.066	0.036	1
COX7B	0.141143	-0.554488	0.311	0.321	1
CHDH	0.141232	0.458552	0.067	0.036	1
LY86-AS1	0.141261	0.234399	0.034	0.012	1
SMYD5	0.141318	0.250747	0.059	0.03	1
USH2A	0.141414	-0.189916	0.077	0.042	1
FAM163A	0.141508	-1.99211	0.004	0.012	1
ENSG00000250541	0.141508	-1.99211	0.004	0.012	1
PNPLA1	0.141508	-1.99211	0.004	0.012	1
ENSG00000224371	0.141508	-1.99211	0.004	0.012	1
ENSG00000288957	0.141508	-1.99211	0.004	0.012	1
TIMM10B	0.141622	-0.966574	0.073	0.103	1
ENSG00000278996	0.141642	-0.85793	0.204	0.23	1
THAP5	0.141663	0.572095	0.059	0.03	1
COX6B2	0.141742	0.46075	0.059	0.03	1
TBCB	0.142027	-0.900841	0.139	0.17	1
ZZZ3	0.142253	0.170674	0.633	0.6	1
NQO1	0.142288	0.358388	0.059	0.03	1
TTC17	0.142408	0.187614	0.718	0.848	1
RIPOR1	0.142586	-0.84155	0.032	0.055	1
ITM2B	0.142837	-0.138779	0.357	0.255	1
ENSG00000286071	0.143018	-1.22657	0.015	0.03	1
SNN	0.143018	-1.22657	0.015	0.03	1
KCNC4	0.143054	0.169046	0.068	0.036	1
COCH	0.143231	0.592853	0.042	0.018	1
BIK	0.143259	1.17782	0.024	0.006	1
TPGS2	0.143318	0.291987	0.112	0.073	1
GRIK2	0.143324	0.673024	0.066	0.036	1
CARD14	0.143381	1.17782	0.024	0.006	1
GLIS1	0.143503	1.07828	0.024	0.006	1
ABCC2	0.143503	1.07828	0.024	0.006	1
SMIM41	0.143503	1.07828	0.024	0.006	1
LRRC38	0.143656	1.02581	0.024	0.006	1
USH1C	0.143656	1.02581	0.024	0.006	1
GLB1L2	0.143656	1.02581	0.024	0.006	1
ENSG00000285517	0.143656	1.02581	0.024	0.006	1
MORN3	0.143656	1.02581	0.024	0.006	1
HCAR1	0.143656	1.02581	0.024	0.006	1
ENSG00000258902	0.143656	1.02581	0.024	0.006	1
MINAR1	0.143656	1.02581	0.024	0.006	1
MYLPF	0.143656	1.02581	0.024	0.006	1
ITGB3	0.143656	1.02581	0.024	0.006	1
ZNF699	0.143656	1.02581	0.024	0.006	1
PINLYP	0.143656	1.02581	0.024	0.006	1
PRRG2	0.143656	1.02581	0.024	0.006	1
ENSG00000269867	0.143656	1.02581	0.024	0.006	1
ZNF446	0.143656	1.02581	0.024	0.006	1
VAX2	0.143656	1.02581	0.024	0.006	1
ENSG00000287931	0.143656	1.02581	0.024	0.006	1
ENSG00000280878	0.143656	1.02581	0.024	0.006	1
ENSG00000274414	0.143656	1.02581	0.024	0.006	1
ENSG00000268858	0.143656	1.02581	0.024	0.006	1
MSX1	0.143656	1.02581	0.024	0.006	1
ENSG00000286953	0.143656	1.02581	0.024	0.006	1
PDE6A	0.143656	1.02581	0.024	0.006	1
ZC2HC1B	0.143656	1.02581	0.024	0.006	1
THSD7A	0.143656	1.02581	0.024	0.006	1
ENSG00000214870	0.143656	1.02581	0.024	0.006	1
ITPRID1	0.143656	1.02581	0.024	0.006	1
NOS3	0.143656	1.02581	0.024	0.006	1
PAG1	0.143656	1.02581	0.024	0.006	1
FRMPD1	0.143656	1.02581	0.024	0.006	1
ECM2	0.143656	1.02581	0.024	0.006	1
ZDHHC12-DT	0.143656	1.02581	0.024	0.006	1
ENSG00000228427	0.143656	1.02581	0.024	0.006	1
IL13RA1	0.143656	1.02581	0.024	0.006	1
PLSCR1	0.143897	-0.200696	0.122	0.079	1
ENSG00000251314	0.143974	0.730357	0.073	0.042	1
STRADB	0.144058	0.503586	0.042	0.018	1
PLAG1	0.144123	-0.166139	0.107	0.067	1
RNF7	0.144138	-1.20551	0.075	0.103	1
C2CD4C	0.144148	0.207563	0.172	0.121	1
MIATNB	0.144191	-0.155083	0.212	0.145	1
CDH13	0.144209	0.153568	0.091	0.055	1
INKA2	0.144281	1.27093	0.013	0	1
PTP4A1	0.144281	1.44085	0.013	0	1
LINC02607	0.144287	1.17782	0.013	0	1
DCST2	0.144287	1.17782	0.013	0	1
RGS2	0.144287	1.17782	0.013	0	1
ENSG00000236358	0.144287	1.17782	0.013	0	1
ENSG00000234026	0.144287	1.17782	0.013	0	1
PTPRE	0.144287	1.17782	0.013	0	1
SLC22A25	0.144287	1.17782	0.013	0	1
PYGM	0.144287	1.17782	0.013	0	1
PCF11-AS1	0.144287	1.17782	0.013	0	1
ME3	0.144287	1.17782	0.013	0	1
CFAP300	0.144287	1.17782	0.013	0	1
BTG4	0.144287	1.17782	0.013	0	1
MYL6B-AS1	0.144287	1.17782	0.013	0	1
SPRYD4	0.144287	1.17782	0.013	0	1
RRAGAP1-AS1	0.144287	1.17782	0.013	0	1
LIPC	0.144287	1.17782	0.013	0	1
ENSG00000259407	0.144287	1.17782	0.013	0	1
ARPIN	0.144287	1.17782	0.013	0	1
ENSG00000285710	0.144287	1.17782	0.013	0	1
ENSG00000260479	0.144287	1.17782	0.013	0	1
ENSG00000226180	0.144287	1.17782	0.013	0	1
CHRNB1	0.144287	1.17782	0.013	0	1
ENSG00000233635	0.144287	1.17782	0.013	0	1
ENSG00000265218	0.144287	1.17782	0.013	0	1
RAB27B	0.144287	1.17782	0.013	0	1
ZNF491	0.144287	1.17782	0.013	0	1
ENSG00000267672	0.144287	1.17782	0.013	0	1
ENSG00000268746	0.144287	1.17782	0.013	0	1
ENSG00000288553	0.144287	1.17782	0.013	0	1
ENSG00000288065	0.144287	1.17782	0.013	0	1
FBLN7	0.144287	1.17782	0.013	0	1
CYTIP	0.144287	1.17782	0.013	0	1
MOCS3	0.144287	1.17782	0.013	0	1
HDHD5-AS1	0.144287	1.17782	0.013	0	1
ENSG00000239311	0.144287	1.17782	0.013	0	1
ZBBX	0.144287	1.17782	0.013	0	1
ENSG00000286251	0.144287	1.17782	0.013	0	1
ENSG00000248491	0.144287	1.17782	0.013	0	1
ENSG00000249787	0.144287	1.17782	0.013	0	1
PCDHGA11	0.144287	1.17782	0.013	0	1
SMIM3	0.144287	1.17782	0.013	0	1
H2BC11	0.144287	1.17782	0.013	0	1
H2BC15	0.144287	1.17782	0.013	0	1
ENSG00000225177	0.144287	1.17782	0.013	0	1
CLDN20	0.144287	1.17782	0.013	0	1
ENSG00000257607	0.144287	1.17782	0.013	0	1
ENSG00000234710	0.144287	1.17782	0.013	0	1
MACC1	0.144287	1.17782	0.013	0	1
ENSG00000289177	0.144287	1.17782	0.013	0	1
ENSG00000254812	0.144287	1.17782	0.013	0	1
PARP10	0.144287	1.17782	0.013	0	1
LINC01504	0.144287	1.17782	0.013	0	1
CDK20	0.144287	1.17782	0.013	0	1
ENSG00000285650	0.144287	1.17782	0.013	0	1
SYP	0.144287	1.17782	0.013	0	1
USP51	0.144287	1.17782	0.013	0	1
PCLAF	0.144287	1.17782	0.013	0	1
ENSG00000203472	0.144375	-0.765601	0.032	0.055	1
EXD1	0.145178	1.04351	0.033	0.012	1
TMPRSS4	0.145268	0.174898	0.173	0.121	1
SRRM4	0.145808	0.93389	0.033	0.012	1
MAP3K9-DT	0.145808	0.93389	0.033	0.012	1
RHBDL1	0.145808	0.93389	0.033	0.012	1
TERC	0.145808	0.93389	0.033	0.012	1
FAM9B	0.145808	0.93389	0.033	0.012	1
EPHX4	0.146081	0.895416	0.033	0.012	1
EFNA3	0.146081	0.895416	0.033	0.012	1
ASB8	0.146081	0.895416	0.033	0.012	1
AVIL	0.146081	0.895416	0.033	0.012	1
ENSG00000288863	0.146081	0.895416	0.033	0.012	1
ENSG00000280206	0.146081	0.895416	0.033	0.012	1
SLC2A4	0.146081	0.895416	0.033	0.012	1
ENSG00000287533	0.146081	0.895416	0.033	0.012	1
DKK2	0.146081	0.895416	0.033	0.012	1
PCDHGC5	0.146081	0.895416	0.033	0.012	1
AMZ1	0.146081	0.895416	0.033	0.012	1
STKLD1	0.146081	0.895416	0.033	0.012	1
TBC1D10B	0.14632	0.177816	0.09	0.055	1
GATD3	0.146329	-0.191879	0.339	0.248	1
FKBP9	0.146332	-0.162728	0.132	0.085	1
POFUT2	0.146416	0.118922	0.114	0.073	1
DOK6	0.146609	0.794487	0.058	0.03	1
TMEM200B	0.147009	0.773426	0.058	0.03	1
FAM193B	0.147079	-0.150106	0.612	0.752	1
AKNA	0.147137	-0.174486	0.18	0.121	1
PSMB10	0.147317	-0.769717	0.061	0.091	1
TMPRSS13	0.147411	0.752052	0.058	0.03	1
ENSG00000197099	0.147436	0.655589	0.08	0.048	1
ARMT1	0.147795	-0.331044	0.197	0.133	1
PTPRO	0.147812	0.730357	0.058	0.03	1
SMIM12	0.147898	0.321551	0.097	0.061	1
GM2A	0.148031	0.109644	0.259	0.188	1
ARV1	0.148214	0.708331	0.058	0.03	1
PRPF40A	0.148242	0.13612	0.734	0.848	1
GCSH	0.14833	-0.910315	0.275	0.279	1
STOM	0.148373	-0.144112	0.247	0.176	1
RRM2B	0.148782	0.44085	0.081	0.048	1
IFT22	0.148826	0.685963	0.058	0.03	1
SLC47A1	0.149032	-0.808509	0.235	0.248	1
GOLGA8B	0.149086	-0.323363	0.343	0.236	1
EIF4EBP1	0.149479	-0.854606	0.171	0.2	1
ATP12A	0.149746	-0.594325	0.374	0.358	1
UBALD1	0.149808	0.350652	0.074	0.042	1
HCK	0.150218	0.83164	0.049	0.024	1
ARL13B	0.150263	0.238745	0.104	0.067	1
FZD3	0.150569	-0.214502	0.163	0.109	1
AOC3	0.15057	0.806978	0.049	0.024	1
OCEL1	0.15057	0.806978	0.049	0.024	1
SLC12A2-DT	0.15057	0.806978	0.049	0.024	1
SPSB4	0.150649	0.885635	0.041	0.018	1
MRPL32	0.150828	-0.994087	0.185	0.212	1
MORN4	0.150938	0.855888	0.041	0.018	1
CXXC5	0.150938	0.855888	0.041	0.018	1
ZC3H8	0.151127	-0.150807	0.169	0.115	1
MTX1	0.151162	-1.1124	0.075	0.103	1
HSPB8	0.151228	0.825514	0.041	0.018	1
CYB5D2	0.151228	0.825514	0.041	0.018	1
BACH1-IT1	0.151228	0.825514	0.041	0.018	1
SEL1L2	0.151275	0.756352	0.049	0.024	1
CDKN2AIPNL	0.151275	0.756352	0.049	0.024	1
CIBAR1-DT	0.151275	0.756352	0.049	0.024	1
ARSD	0.151275	0.756352	0.049	0.024	1
DNASE1L1	0.151275	0.781887	0.049	0.024	1
ENSG00000259713	0.151621	0.794487	0.041	0.018	1
OGFOD2	0.152099	0.353387	0.118	0.079	1
MAPK11	0.15216	-1.83599	0.011	0.024	1
ERMARD	0.152261	0.711498	0.065	0.036	1
ENSG00000236095	0.152261	0.711498	0.065	0.036	1
STC2	0.152375	-0.572733	0.256	0.279	1
ENSG00000243107	0.15256	0.270925	0.097	0.061	1
ARL5B	0.153037	0.109644	0.075	0.042	1
LINC00670	0.153194	0.673024	0.065	0.036	1
RAB13	0.15329	-1.00325	0.037	0.061	1
MPST	0.153462	-1.16023	0.075	0.103	1
PLS1	0.153662	0.653395	0.065	0.036	1
SLC41A3	0.153756	-0.214502	0.067	0.036	1
ENSG00000237844	0.154359	-0.163478	0.114	0.073	1
GRIK1	0.154404	0.633495	0.065	0.036	1
RXYLT1	0.154879	0.103815	0.09	0.055	1
ENSG00000250132	0.155002	0.744856	0.08	0.048	1
OSBPL10	0.155088	-0.690319	0.254	0.273	1
CA11	0.155426	0.53396	0.041	0.018	1
DMAC2L	0.155552	0.270925	0.081	0.048	1
TTPAL	0.155823	0.240552	0.041	0.018	1
YOD1	0.156216	-1.077	0.019	0.036	1
ENSG00000260141	0.156216	-1.077	0.019	0.036	1
SCARF2	0.156216	-1.077	0.019	0.036	1
ENSG00000259001	0.156275	-1.35056	0.011	0.024	1
BEGAIN	0.156275	-1.35056	0.011	0.024	1
LIF	0.156275	-1.35056	0.011	0.024	1
TMEM171	0.156275	-1.35056	0.011	0.024	1
CHRAC1	0.156275	-1.35056	0.011	0.024	1
OLFM1	0.156275	-1.35056	0.011	0.024	1
ENSG00000285899	0.156275	-1.35056	0.011	0.024	1
EOLA2	0.156275	-1.35056	0.011	0.024	1
CDH18	0.156462	0.196925	0.097	0.061	1
HSF2BP	0.156627	0.635498	0.087	0.055	1
ENSG00000286533	0.156674	-1.00779	0.098	0.127	1
PIGA	0.156756	-1.24365	0.024	0.042	1
ENSG00000256712	0.156967	0.288847	0.066	0.036	1
LINC00672	0.15699	-1.01287	0.019	0.036	1
MOGAT1	0.15699	-1.01287	0.019	0.036	1
ENSG00000254024	0.15699	-1.01287	0.019	0.036	1
LEPR	0.15745	-1.40715	0.038	0.061	1
LONRF1	0.157451	-0.185932	0.16	0.109	1
CYB561D1	0.157597	1.02581	0.023	0.006	1
ZEB1	0.157597	1.02581	0.023	0.006	1
PEX11A	0.157597	1.02581	0.023	0.006	1
ZNF177	0.157597	1.02581	0.023	0.006	1
TAFA4	0.157597	1.02581	0.023	0.006	1
ANKRD37	0.157597	1.02581	0.023	0.006	1
HLA-F	0.157597	1.02581	0.023	0.006	1
ST8SIA6	0.157761	0.971365	0.023	0.006	1
KRTAP5-11	0.157761	0.971365	0.023	0.006	1
ENSG00000256325	0.157761	0.971365	0.023	0.006	1
OTUB2	0.157761	0.971365	0.023	0.006	1
REC114	0.157761	0.971365	0.023	0.006	1
ENSG00000275016	0.157761	0.971365	0.023	0.006	1
CLEC19A	0.157761	0.971365	0.023	0.006	1
ADAM11	0.157761	0.971365	0.023	0.006	1
AATK	0.157761	0.971365	0.023	0.006	1
ONECUT2	0.157761	0.971365	0.023	0.006	1
LINC00663	0.157761	0.971365	0.023	0.006	1
LIPE	0.157761	0.971365	0.023	0.006	1
TP53I3	0.157761	0.971365	0.023	0.006	1
LIMS3	0.157761	0.971365	0.023	0.006	1
ENSG00000229728	0.157761	0.971365	0.023	0.006	1
LINC01428	0.157761	0.971365	0.023	0.006	1
ISM1	0.157761	0.971365	0.023	0.006	1
LINC01396	0.157761	0.971365	0.023	0.006	1
ENSG00000249341	0.157761	0.971365	0.023	0.006	1
ENSG00000249706	0.157761	0.971365	0.023	0.006	1
TMEM14A	0.157761	0.971365	0.023	0.006	1
ENSG00000237596	0.157761	0.971365	0.023	0.006	1
CCDC28A-AS1	0.157761	0.971365	0.023	0.006	1
PNLDC1	0.157761	0.971365	0.023	0.006	1
KPNA7	0.157761	0.971365	0.023	0.006	1
FAM71F2	0.157761	0.971365	0.023	0.006	1
OR2F1	0.157761	0.971365	0.023	0.006	1
DPYSL2	0.157761	0.971365	0.023	0.006	1
CHRNB3	0.157761	0.971365	0.023	0.006	1
RPP25L	0.157761	0.971365	0.023	0.006	1
ENSG00000227388	0.157761	0.971365	0.023	0.006	1
ANKRD20A3P	0.157761	0.971365	0.023	0.006	1
ENSG00000288995	0.157761	0.971365	0.023	0.006	1
ENSG00000289127	0.157761	0.971365	0.023	0.006	1
SLC25A5-AS1	0.157761	0.971365	0.023	0.006	1
ENSG00000286366	0.157761	0.971365	0.023	0.006	1
SORCS1	0.157872	0.592853	0.087	0.055	1
DDOST	0.157931	-0.250711	0.412	0.291	1
KIAA1143	0.158252	0.426203	0.08	0.048	1
SLC25A32	0.158399	0.396456	0.08	0.048	1
PLAC8	0.158486	1.00789	0.032	0.012	1
SYT2	0.158605	0.386402	0.111	0.073	1
FYB2	0.158714	0.93389	0.032	0.012	1
C4orf19	0.158762	-0.130815	0.159	0.109	1
GPATCH3	0.15892	0.708331	0.057	0.03	1
FAM53A	0.15892	0.730357	0.057	0.03	1
ANTXR2	0.15892	0.708331	0.057	0.03	1
ST6GALNAC5	0.158941	0.895416	0.032	0.012	1
VEPH1	0.158941	0.895416	0.032	0.012	1
TRIQK	0.158941	0.895416	0.032	0.012	1
C14orf119	0.159142	0.145394	0.09	0.055	1
GNG12-AS1	0.15923	0.855888	0.032	0.012	1
LRRN2	0.15923	0.855888	0.032	0.012	1
SEMA4G	0.15923	0.855888	0.032	0.012	1
NOL4	0.15923	0.855888	0.032	0.012	1
MADCAM1-AS1	0.15923	0.855888	0.032	0.012	1
ZNF2	0.15923	0.855888	0.032	0.012	1
RHOA-IT1	0.15923	0.855888	0.032	0.012	1
ENSG00000241679	0.15923	0.855888	0.032	0.012	1
LINC01033	0.15923	0.855888	0.032	0.012	1
ENSG00000253477	0.15923	0.855888	0.032	0.012	1
ENSG00000287092	0.159348	0.685963	0.057	0.03	1
RNF217	0.159631	1.17782	0.012	0	1
LINC01772	0.159637	1.07828	0.012	0	1
SLC5A9	0.159637	1.07828	0.012	0	1
C1orf87	0.159637	1.07828	0.012	0	1
ENSG00000289612	0.159637	1.07828	0.012	0	1
MYOCOS	0.159637	1.07828	0.012	0	1
WDFY4	0.159637	1.07828	0.012	0	1
ASAH2	0.159637	1.07828	0.012	0	1
FAS	0.159637	1.07828	0.012	0	1
CSRP3-AS1	0.159637	1.07828	0.012	0	1
FAM111B	0.159637	1.07828	0.012	0	1
ENSG00000256448	0.159637	1.07828	0.012	0	1
PIWIL4-AS1	0.159637	1.07828	0.012	0	1
LINC02552	0.159637	1.07828	0.012	0	1
ENSG00000255028	0.159637	1.07828	0.012	0	1
OR8G1	0.159637	1.07828	0.012	0	1
ENSG00000256538	0.159637	1.07828	0.012	0	1
POC1B-AS1	0.159637	1.07828	0.012	0	1
IGF1	0.159637	1.07828	0.012	0	1
NRAV	0.159637	1.07828	0.012	0	1
ABHD4	0.159637	1.07828	0.012	0	1
ENSG00000258558	0.159637	1.07828	0.012	0	1
VASH1	0.159637	1.07828	0.012	0	1
LINC02256.1	0.159637	1.07828	0.012	0	1
LTK	0.159637	1.07828	0.012	0	1
ENSG00000259410	0.159637	1.07828	0.012	0	1
NR2E3	0.159637	1.07828	0.012	0	1
MYH13	0.159637	1.07828	0.012	0	1
ENSG00000266805	0.159637	1.07828	0.012	0	1
ENSG00000286138	0.159637	1.07828	0.012	0	1
ENSG00000268743	0.159637	1.07828	0.012	0	1
RSPH6A	0.159637	1.07828	0.012	0	1
FOXA3	0.159637	1.07828	0.012	0	1
GCKR	0.159637	1.07828	0.012	0	1
ENSG00000287749	0.159637	1.07828	0.012	0	1
ENSG00000286227	0.159637	1.07828	0.012	0	1
TRABD2A	0.159637	1.07828	0.012	0	1
ENSG00000230696	0.159637	1.07828	0.012	0	1
ENSG00000286803	0.159637	1.07828	0.012	0	1
WFDC10B	0.159637	1.07828	0.012	0	1
PTGIS	0.159637	1.07828	0.012	0	1
ENSG00000287146	0.159637	1.07828	0.012	0	1
PIWIL3	0.159637	1.07828	0.012	0	1
CRYBB2	0.159637	1.07828	0.012	0	1
FANCD2OS	0.159637	1.07828	0.012	0	1
LSMEM2	0.159637	1.07828	0.012	0	1
ABI3BP	0.159637	1.07828	0.012	0	1
ADCY5	0.159637	1.07828	0.012	0	1
FREM3	0.159637	1.07828	0.012	0	1
ENSG00000286377	0.159637	1.07828	0.012	0	1
ENSG00000251654	0.159637	1.07828	0.012	0	1
CDH9	0.159637	1.07828	0.012	0	1
SCAMP1-AS1	0.159637	1.07828	0.012	0	1
PRDM6	0.159637	1.07828	0.012	0	1
BEND6	0.159637	1.07828	0.012	0	1
BLK	0.159637	1.07828	0.012	0	1
ENSG00000253939	0.159637	1.07828	0.012	0	1
UBR5-DT	0.159637	1.07828	0.012	0	1
SH3GL2	0.159637	1.07828	0.012	0	1
ENSG00000204802	0.159637	1.07828	0.012	0	1
FBXO22	0.159837	0.170539	0.708	0.77	1
ASPG	0.159935	-1.09164	0.024	0.042	1
UTP23	0.159986	0.663243	0.057	0.03	1
HS3ST4	0.160321	-0.903104	0.033	0.055	1
POU5F1	0.160392	-0.718806	0.309	0.303	1
DNAJB2	0.160724	0.335056	0.08	0.048	1
TSNAX	0.160849	-0.456056	0.165	0.109	1
CAPN12	0.16106	-0.125734	0.122	0.079	1
CAPRIN2	0.161338	-0.106144	0.223	0.158	1
ENSG00000258561	0.161705	0.879734	0.048	0.024	1
TMEM132D	0.161816	-0.114365	0.081	0.048	1
KCNH8	0.161851	0.319288	0.073	0.042	1
ARFGAP1	0.162077	-0.415917	0.404	0.279	1
ENSG00000287306	0.162081	0.83164	0.048	0.024	1
ENSG00000261310	0.162081	0.806978	0.048	0.024	1
ZMYND12	0.162354	-1.55915	0.007	0.018	1
ENSG00000260966	0.162354	-1.55915	0.007	0.018	1
C11orf1	0.162354	-1.55915	0.007	0.018	1
GAD1	0.162354	-1.55915	0.007	0.018	1
ENSG00000261116	0.162354	-1.55915	0.007	0.018	1
HECW1-IT1	0.162354	-1.55915	0.007	0.018	1
RARRES2	0.162354	-1.55915	0.007	0.018	1
ENSG00000228862	0.162354	-1.55915	0.007	0.018	1
MAFA-AS1	0.162354	-1.55915	0.007	0.018	1
ARSL	0.162354	-1.55915	0.007	0.018	1
ARX	0.162354	-1.55915	0.007	0.018	1
CSF3R	0.162354	-1.55915	0.007	0.018	1
ENSG00000249125	0.162458	0.806978	0.048	0.024	1
LINC02235	0.162458	0.806978	0.048	0.024	1
DOCK9	0.162462	-0.180292	0.663	0.855	1
COL20A1	0.162586	0.556327	0.032	0.012	1
DUX4	0.162597	0.209525	0.032	0.012	1
TK2	0.162684	0.209525	0.058	0.03	1
PAX8-AS1	0.162691	0.748972	0.064	0.036	1
RAI14	0.162828	0.386402	0.576	0.642	1
DEDD	0.162834	0.781887	0.048	0.024	1
TAGAP-AS1	0.162834	0.756352	0.048	0.024	1
MNS1	0.16305	0.480379	0.032	0.012	1
MEF2C-AS1	0.163185	0.711498	0.064	0.036	1
AKT1S1	0.163185	0.730357	0.064	0.036	1
CLP1	0.163185	0.692389	0.064	0.036	1
FAM210B	0.163185	-0.84155	0.033	0.055	1
HSPA1B	0.163274	0.998846	0.04	0.018	1
EYA2	0.16331	0.44085	0.072	0.042	1
SNX18	0.163585	0.825514	0.04	0.018	1
EDIL3	0.163585	0.825514	0.04	0.018	1
NFIL3	0.163585	0.825514	0.04	0.018	1
SNAP47	0.163699	0.209525	0.096	0.061	1
FAM110A	0.16374	0.703885	0.048	0.024	1
ATP5MGL	0.16374	0.703885	0.048	0.024	1
ZNF454	0.16374	0.703885	0.048	0.024	1
CZIB	0.163896	0.794487	0.04	0.018	1
LINC01010	0.163896	0.794487	0.04	0.018	1
RAMAC	0.163977	0.507964	0.057	0.03	1
LMO4	0.164016	-0.139825	0.413	0.297	1
USB1	0.164046	-0.871094	0.024	0.042	1
ENSG00000263823	0.164126	-0.899	0.028	0.048	1
ENSG00000260447	0.16431	0.762778	0.04	0.018	1
RGS19	0.16431	0.762778	0.04	0.018	1
BACH1-IT3	0.16431	0.762778	0.04	0.018	1
IDUA	0.16431	0.762778	0.04	0.018	1
HNRNPA3	0.164503	-0.685955	0.494	0.436	1
ADGB	0.164635	-0.783115	0.2	0.224	1
CA12	0.164709	-0.971645	0.048	0.073	1
OOEP	0.164878	-0.799958	0.21	0.23	1
TMEM160	0.165051	-0.923722	0.258	0.273	1
SCO2	0.165052	-0.765601	0.033	0.055	1
TRMT5	0.165059	-0.908045	0.048	0.073	1
SLC34A2	0.16523	-0.886616	0.08	0.109	1
C6orf62	0.165538	-0.403145	0.264	0.182	1
BOP1	0.165825	-0.114882	0.26	0.188	1
PODXL2	0.166806	0.628477	0.071	0.042	1
DGKD	0.166846	-0.111097	0.17	0.115	1
DRAIC	0.167363	0.610775	0.071	0.042	1
VANGL1	0.167451	0.358388	0.072	0.042	1
DCXR	0.167516	-0.626156	0.232	0.255	1
CENPX	0.167542	-0.835066	0.176	0.2	1
ENSG00000233420	0.167921	0.610775	0.071	0.042	1
PHYHD1	0.167921	0.592853	0.071	0.042	1
EBP	0.168	-0.538518	0.332	0.333	1
MIA3	0.168009	-0.20412	0.2	0.139	1
HNRNPK	0.168013	-0.124747	0.513	0.37	1
PLEKHG4	0.168072	-0.53643	0.052	0.079	1
ENSG00000285763	0.168294	0.503586	0.04	0.018	1
ENSG00000269578	0.168612	0.472559	0.04	0.018	1
ENSG00000228559	0.168612	0.472559	0.04	0.018	1
VTI1B	0.168664	-0.138779	0.215	0.152	1
IL11RA	0.168768	0.218458	0.048	0.024	1
ENSG00000286863	0.16889	-1.17108	0.089	0.115	1
UPK3BL2	0.168931	0.44085	0.04	0.018	1
ADAMTS12	0.168933	-0.671742	0.108	0.139	1
KCNQ5	0.169127	-0.16836	0.097	0.061	1
DGKH	0.169253	0.258434	0.161	0.115	1
DCTPP1	0.169318	-0.55915	0.062	0.091	1
LINC00861	0.169427	0.794487	0.056	0.03	1
SDC3	0.169881	0.730357	0.056	0.03	1
PNKD	0.17004	-0.102292	0.24	0.17	1
XPO5	0.170223	-0.231806	0.587	0.606	1
LINC01036	0.170326	0.255997	0.61	0.624	1
ANGPT1	0.170327	0.257986	0.088	0.055	1
DM1-AS	0.170336	0.708331	0.056	0.03	1
RNF114	0.170377	-0.296115	0.225	0.158	1
SAPCD2	0.171004	-0.244024	0.62	0.636	1
MED29	0.171248	0.663243	0.056	0.03	1
IQCJ-SCHIP1	0.171489	0.116415	0.096	0.061	1
MAN2B2	0.172261	-0.16429	0.113	0.073	1
ZSCAN29	0.172521	-1.14411	0.065	0.091	1
PDE6B	0.172754	0.93389	0.031	0.012	1
SHROOM4	0.172754	0.93389	0.031	0.012	1
L3MBTL2-AS1	0.172994	1.02581	0.022	0.006	1
ENSG00000285867	0.173001	0.895416	0.031	0.012	1
SPA17	0.173001	0.971365	0.031	0.012	1
CYS1	0.173001	0.895416	0.031	0.012	1
SNED1	0.173001	0.895416	0.031	0.012	1
LRWD1	0.173002	0.20583	0.11	0.073	1
ENSG00000214770	0.173141	0.971365	0.022	0.006	1
SPRED3	0.173141	1.02581	0.022	0.006	1
ENSG00000213600	0.173141	0.971365	0.022	0.006	1
LINC02465	0.173141	0.971365	0.022	0.006	1
ENSG00000249776	0.173141	0.971365	0.022	0.006	1
C8orf58	0.173141	0.971365	0.022	0.006	1
LINC02458	0.173247	0.895416	0.031	0.012	1
SLC16A6	0.173247	0.855888	0.031	0.012	1
LINC01905	0.173247	0.855888	0.031	0.012	1
LINC01643	0.173247	0.855888	0.031	0.012	1
ENSG00000251088	0.173247	0.855888	0.031	0.012	1
SLCO5A1	0.173247	0.855888	0.031	0.012	1
NOTCH1	0.173251	0.181991	0.133	0.091	1
OPRD1	0.173316	0.914781	0.022	0.006	1
DMBX1	0.173316	0.914781	0.022	0.006	1
HOOK1	0.173316	0.914781	0.022	0.006	1
RWDD3-DT	0.173316	0.914781	0.022	0.006	1
ENSG00000289106	0.173316	0.914781	0.022	0.006	1
ENSG00000286263	0.173316	0.914781	0.022	0.006	1
ENSG00000287124	0.173316	0.914781	0.022	0.006	1
ENSG00000272489	0.173316	0.914781	0.022	0.006	1
SPDYC	0.173316	0.914781	0.022	0.006	1
LINC02728	0.173316	0.914781	0.022	0.006	1
ENSG00000256603	0.173316	0.914781	0.022	0.006	1
P2RX7	0.173316	0.914781	0.022	0.006	1
TEX30	0.173316	0.914781	0.022	0.006	1
ZC2HC1C	0.173316	0.914781	0.022	0.006	1
ENSG00000259402	0.173316	0.914781	0.022	0.006	1
ACSBG1	0.173316	0.914781	0.022	0.006	1
PRSS21	0.173316	0.914781	0.022	0.006	1
TLCD3B	0.173316	0.914781	0.022	0.006	1
ENSG00000224738	0.173316	0.914781	0.022	0.006	1
ENSG00000265010	0.173316	0.914781	0.022	0.006	1
ENSG00000269758	0.173316	0.914781	0.022	0.006	1
ODC1-DT	0.173316	0.914781	0.022	0.006	1
MSH2-OT1	0.173316	0.914781	0.022	0.006	1
UGT1A10	0.173316	0.914781	0.022	0.006	1
CDH26	0.173316	0.914781	0.022	0.006	1
SATB1	0.173316	0.914781	0.022	0.006	1
ENSG00000243944	0.173316	0.914781	0.022	0.006	1
ENSG00000287154	0.173316	0.914781	0.022	0.006	1
SCIRT	0.173316	0.914781	0.022	0.006	1
ENSG00000287985	0.173316	0.914781	0.022	0.006	1
TRIM74	0.173316	0.914781	0.022	0.006	1
PRKAR2B-AS1	0.173316	0.914781	0.022	0.006	1
MED30	0.173316	0.914781	0.022	0.006	1
PLEKHH3	0.173423	-0.740757	0.173	0.2	1
CEP126	0.173554	0.815246	0.031	0.012	1
KICS2	0.173554	0.815246	0.031	0.012	1
PRKD1	0.173554	0.815246	0.031	0.012	1
TSNAXIP1	0.173554	0.815246	0.031	0.012	1
ENSG00000232098	0.173554	0.815246	0.031	0.012	1
ENSG00000213981	0.173554	0.815246	0.031	0.012	1
DNAH7	0.173554	0.815246	0.031	0.012	1
LSM11	0.173554	0.815246	0.031	0.012	1
MAPK15	0.173554	0.815246	0.031	0.012	1
ENSG00000289000	0.173554	0.815246	0.031	0.012	1
GATA6-AS1	0.173725	0.386402	0.064	0.036	1
AKT1	0.17385	-0.148491	0.252	0.182	1
N6AMT1	0.174015	0.855888	0.048	0.024	1
AQP4-AS1	0.174291	0.692389	0.063	0.036	1
ENSG00000248240	0.174417	0.806978	0.048	0.024	1
TEX261	0.174466	-0.596625	0.048	0.073	1
TUT4	0.174628	0.199317	0.706	0.812	1
MRPL10	0.174634	-1.21662	0.082	0.109	1
LIFR	0.174873	-1.55915	0.016	0.03	1
LINC00824	0.174873	-1.3665	0.016	0.03	1
MUL1	0.17534	0.653395	0.063	0.036	1
ENSG00000214773	0.175623	0.730357	0.048	0.024	1
PLEKHG5	0.175815	0.321551	0.094	0.061	1
CRIPT	0.176026	0.703885	0.048	0.024	1
ZNF804B	0.176026	0.703885	0.048	0.024	1
TSPAN17	0.176392	0.613317	0.063	0.036	1
ACP3	0.176577	0.855888	0.039	0.018	1
TBC1D1	0.176669	-0.150454	0.572	0.709	1
KCND1	0.17684	1.07828	0.011	0	1
C1orf167	0.176845	0.971365	0.011	0	1
OLFM3	0.176845	0.971365	0.011	0	1
MROH9	0.176845	0.971365	0.011	0	1
ENSG00000232184	0.176845	0.971365	0.011	0	1
ENSG00000225300	0.176845	0.971365	0.011	0	1
EDRF1-DT	0.176845	0.971365	0.011	0	1
C11orf16	0.176845	0.971365	0.011	0	1
MS4A15	0.176845	0.971365	0.011	0	1
KCTD21	0.176845	0.971365	0.011	0	1
ENSG00000254561	0.176845	0.971365	0.011	0	1
CLEC12A	0.176845	0.971365	0.011	0	1
IRAG2	0.176845	0.971365	0.011	0	1
TAMALIN	0.176845	0.971365	0.011	0	1
ENSG00000274191	0.176845	0.971365	0.011	0	1
LINC00351	0.176845	0.971365	0.011	0	1
ENSG00000257275	0.176845	0.971365	0.011	0	1
ENSG00000259306	0.176845	0.971365	0.011	0	1
ENSG00000259682	0.176845	0.971365	0.011	0	1
CELF6	0.176845	0.971365	0.011	0	1
ENSG00000227782	0.176845	0.971365	0.011	0	1
ENSG00000265791	0.176845	0.971365	0.011	0	1
ENSG00000267637	0.176845	0.971365	0.011	0	1
ENSG00000262898	0.176845	0.971365	0.011	0	1
FCER2	0.176845	0.971365	0.011	0	1
IL4I1	0.176845	0.971365	0.011	0	1
ZNF324B	0.176845	0.971365	0.011	0	1
ACTG2	0.176845	0.971365	0.011	0	1
ENSG00000287763	0.176845	0.971365	0.011	0	1
ENSG00000271011	0.176845	0.971365	0.011	0	1
ENSG00000286546	0.176845	0.971365	0.011	0	1
C20orf203	0.176845	0.971365	0.011	0	1
SAMD10	0.176845	0.971365	0.011	0	1
ENSG00000273295	0.176845	0.971365	0.011	0	1
TOPAZ1	0.176845	0.971365	0.011	0	1
MYH15	0.176845	0.971365	0.011	0	1
ENSG00000287795	0.176845	0.971365	0.011	0	1
PARP15	0.176845	0.971365	0.011	0	1
STX18-IT1	0.176845	0.971365	0.011	0	1
MED28-DT	0.176845	0.971365	0.011	0	1
NAA11	0.176845	0.971365	0.011	0	1
RRH	0.176845	0.971365	0.011	0	1
ENSG00000249806	0.176845	0.971365	0.011	0	1
LRAT	0.176845	0.971365	0.011	0	1
UGT3A2	0.176845	0.971365	0.011	0	1
ENSG00000285190	0.176845	0.971365	0.011	0	1
ENSG00000251670	0.176845	0.971365	0.011	0	1
CPNE5	0.176845	0.971365	0.011	0	1
TRAM2-AS1	0.176845	0.971365	0.011	0	1
ENSG00000236740	0.176845	0.971365	0.011	0	1
MCHR2	0.176845	0.971365	0.011	0	1
ENSG00000286466	0.176845	0.971365	0.011	0	1
PRSS51	0.176845	0.971365	0.011	0	1
ENSG00000254222	0.176845	0.971365	0.011	0	1
TMEM249	0.176845	0.971365	0.011	0	1
PGM5	0.176845	0.971365	0.011	0	1
LINC00850	0.176845	0.971365	0.011	0	1
CHD1-DT	0.176911	0.885635	0.039	0.018	1
HESX1	0.176911	0.825514	0.039	0.018	1
SPON2	0.176911	0.825514	0.039	0.018	1
LINC02228	0.176911	0.825514	0.039	0.018	1
IDS	0.176911	0.825514	0.039	0.018	1
PDRG1	0.177131	-0.699327	0.043	0.067	1
CCDC107	0.177131	-0.699327	0.043	0.067	1
RASGRF1	0.177245	0.825514	0.039	0.018	1
RFTN1	0.177245	0.794487	0.039	0.018	1
ENSG00000227535	0.177245	0.794487	0.039	0.018	1
ADAM32	0.177245	0.794487	0.039	0.018	1
PGM2L1	0.177521	0.426203	0.079	0.048	1
ADRM1	0.177571	-0.290283	0.255	0.182	1
AGBL2	0.17758	0.762778	0.039	0.018	1
FLT3	0.17758	0.762778	0.039	0.018	1
ZNF280D	0.17758	0.762778	0.039	0.018	1
ALDOC	0.17758	0.762778	0.039	0.018	1
ZNF71	0.17758	0.762778	0.039	0.018	1
PDE8B	0.17758	0.762778	0.039	0.018	1
UNC119B	0.177643	-1.14411	0.016	0.03	1
ENSG00000269807	0.177643	-1.14411	0.016	0.03	1
NLRP9	0.177643	-1.14411	0.016	0.03	1
ZKSCAN7	0.177643	-1.14411	0.016	0.03	1
ENSG00000288774	0.177643	-1.14411	0.016	0.03	1
VWCE	0.178015	0.730357	0.039	0.018	1
KHDRBS2	0.178015	0.730357	0.039	0.018	1
FAM110B	0.17819	-0.205513	0.09	0.055	1
KHDC3L	0.178732	-0.229664	0.239	0.176	1
PPIG	0.178774	0.119074	0.767	0.879	1
SELENOT	0.179237	-0.127624	0.261	0.188	1
STK17A	0.179386	0.25961	0.101	0.067	1
GRHL1	0.179801	-0.173948	0.241	0.176	1
TBRG1	0.179985	-0.189242	0.347	0.255	1
MTARC1	0.18051	0.499744	0.063	0.036	1
DEPDC4	0.180612	0.493318	0.048	0.024	1
FLRT2	0.180714	-0.937661	0.034	0.055	1
EIF3C	0.181126	-0.214502	0.707	0.812	1
EMG1	0.181269	-0.275043	0.3	0.212	1
ID2	0.181435	-1.60354	0.02	0.036	1
MIR4432HG	0.181495	0.480379	0.063	0.036	1
KCTD10	0.181587	0.46075	0.063	0.036	1
LINC02109	0.181839	0.503586	0.039	0.018	1
SVOP	0.18185	0.413883	0.048	0.024	1
SCOC	0.181937	-0.940579	0.034	0.055	1
ZNF749	0.182181	0.472559	0.039	0.018	1
MRPL21	0.182378	-0.347985	0.185	0.127	1
FMO4	0.182522	0.44085	0.039	0.018	1
PCBP2	0.182887	-0.200038	0.712	0.848	1
RELA	0.183079	0.346213	0.093	0.061	1
CHURC1	0.183242	-0.175996	0.261	0.188	1
NME4	0.183461	-0.232649	0.129	0.085	1
RAB5IF	0.183893	-0.101588	0.188	0.133	1
DPYSL5	0.183938	-1.20551	0.02	0.036	1
SELENOV	0.184079	0.302403	0.108	0.073	1
ALDOA	0.184134	-0.639118	0.369	0.364	1
ZNF529	0.18416	-0.247423	0.181	0.127	1
C3orf52	0.184504	-0.121392	0.104	0.067	1
MZT2A	0.184621	-0.303591	0.186	0.127	1
DIAPH2-AS1	0.184648	0.6167	0.055	0.03	1
SFSWAP	0.185224	0.161696	0.627	0.661	1
MATK	0.185681	0.270925	0.07	0.042	1
ENSG00000225129	0.185802	-1.06611	0.029	0.048	1
LINC02814	0.186095	-0.715778	0.086	0.115	1
NEIL3	0.186184	-0.129162	0.08	0.048	1
FH	0.186248	0.270925	0.079	0.048	1
PJVK	0.186409	-0.96354	0.029	0.048	1
SERF1B	0.186632	0.673024	0.062	0.036	1
H2AC6	0.186634	-1.02864	0.02	0.036	1
ZNRF3	0.186667	0.173693	0.761	0.867	1
UQCR10	0.186795	-0.973413	0.173	0.194	1
TOMM22	0.186853	-0.383939	0.153	0.103	1
SLC25A22	0.18715	-0.19856	0.089	0.055	1
XG	0.187154	0.635498	0.084	0.055	1
LINC01505	0.187221	0.265763	0.17	0.121	1
CTH	0.187651	-0.954141	0.119	0.145	1
SPSB2	0.187755	-0.103633	0.187	0.133	1
ENSG00000286072	0.18803	0.93389	0.03	0.012	1
PSMD6	0.188308	-1.17034	0.088	0.115	1
MIR4527HG	0.188389	-0.729075	0.034	0.055	1
CLEC4C	0.188486	0.756352	0.047	0.024	1
ITGB5	0.188547	-0.673222	0.212	0.236	1
ENSG00000263272	0.188563	0.855888	0.03	0.012	1
KLK7	0.188563	0.855888	0.03	0.012	1
CHTF8	0.188646	0.370461	0.1	0.067	1
ART5	0.18883	0.815246	0.03	0.012	1
NTRK3	0.18883	0.815246	0.03	0.012	1
CNTNAP4	0.18883	0.815246	0.03	0.012	1
TLE6	0.18883	0.815246	0.03	0.012	1
ZNF862	0.188915	0.730357	0.047	0.024	1
PGAM1	0.189037	-0.659913	0.311	0.321	1
PTGFR	0.189155	0.773426	0.03	0.012	1
CHRNA10	0.189155	0.773426	0.03	0.012	1
CHGA	0.189155	0.773426	0.03	0.012	1
ZNF154	0.189155	0.773426	0.03	0.012	1
LINC00607	0.189155	0.773426	0.03	0.012	1
ARHGEF26-AS1	0.189155	0.773426	0.03	0.012	1
ATP13A3-DT	0.189155	0.773426	0.03	0.012	1
GLIDR	0.189155	0.773426	0.03	0.012	1
ENSG00000230392	0.189155	0.773426	0.03	0.012	1
NPHP3	0.18926	0.1142	0.093	0.061	1
RILPL2	0.189345	0.703885	0.047	0.024	1
DNLZ	0.189466	-0.693451	0.034	0.055	1
RAP1GAP	0.189663	0.628477	0.069	0.042	1
DRAM2	0.189701	-0.189555	0.188	0.133	1
LRRC27	0.189775	0.676918	0.047	0.024	1
ABCG2	0.189796	-0.676433	0.219	0.242	1
MIR100HG	0.190073	0.225122	0.055	0.03	1
ENSG00000286736	0.190136	1.02581	0.021	0.006	1
CLCN2	0.190284	0.610775	0.069	0.042	1
ANKRD33	0.190297	0.914781	0.021	0.006	1
ADGRB1	0.190297	0.914781	0.021	0.006	1
LINC01937	0.19032	-0.92172	0.025	0.042	1
TRIB1	0.19032	-0.92172	0.025	0.042	1
PACSIN3	0.190354	-0.226574	0.172	0.121	1
ENSG00000228543	0.190424	-0.899	0.025	0.042	1
TTC34	0.190485	0.855888	0.021	0.006	1
LINC01707	0.190485	0.855888	0.021	0.006	1
CALY	0.190485	0.855888	0.021	0.006	1
P2RY6	0.190485	0.855888	0.021	0.006	1
RASAL1	0.190485	0.855888	0.021	0.006	1
PRMT5-DT	0.190485	0.855888	0.021	0.006	1
MGAT2	0.190485	0.855888	0.021	0.006	1
PRC1-AS1	0.190485	0.855888	0.021	0.006	1
LINC02087	0.190485	0.855888	0.021	0.006	1
PLPPR3	0.190485	0.855888	0.021	0.006	1
C19orf38	0.190485	0.855888	0.021	0.006	1
ENSG00000233060	0.190485	0.855888	0.021	0.006	1
NYAP2	0.190485	0.855888	0.021	0.006	1
ZNF70	0.190485	0.855888	0.021	0.006	1
SERPINI1	0.190485	0.855888	0.021	0.006	1
ENSG00000248138	0.190485	0.855888	0.021	0.006	1
CXXC4-AS1	0.190485	0.855888	0.021	0.006	1
CYP2U1-AS1	0.190485	0.855888	0.021	0.006	1
ENSG00000288691	0.190485	0.855888	0.021	0.006	1
PIK3R1	0.190485	0.855888	0.021	0.006	1
ZNF354C	0.190485	0.855888	0.021	0.006	1
FOXC1	0.190485	0.855888	0.021	0.006	1
KLHL32	0.190485	0.855888	0.021	0.006	1
LINC01277	0.190485	0.855888	0.021	0.006	1
GSDME	0.190485	0.855888	0.021	0.006	1
PTPRZ1	0.190485	0.855888	0.021	0.006	1
GBX1	0.190485	0.855888	0.021	0.006	1
ENSG00000254325	0.190485	0.855888	0.021	0.006	1
LINC01151	0.190485	0.855888	0.021	0.006	1
ENSG00000170161	0.190485	0.855888	0.021	0.006	1
ENSG00000286475	0.190485	0.855888	0.021	0.006	1
SLC25A53	0.190485	0.855888	0.021	0.006	1
MRPL28	0.190925	-0.82529	0.093	0.121	1
CACNA1E	0.19124	-0.871094	0.025	0.042	1
BCL3	0.19124	-0.871094	0.025	0.042	1
ZNF256	0.19124	-0.871094	0.025	0.042	1
HES7	0.191277	0.825514	0.038	0.018	1
MED10	0.191401	0.107426	0.079	0.048	1
SVOPL	0.191529	0.556327	0.069	0.042	1
ZNF134	0.191635	0.794487	0.038	0.018	1
TMC2	0.191635	0.794487	0.038	0.018	1
GRM8	0.191844	0.560432	0.077	0.048	1
DAPK2	0.191994	0.762778	0.038	0.018	1
CFAP52	0.191994	0.762778	0.038	0.018	1
ZNF776	0.191994	0.762778	0.038	0.018	1
CGAS	0.191994	0.762778	0.038	0.018	1
TMEM8B	0.191994	0.762778	0.038	0.018	1
EIF3E	0.192036	-0.259272	0.589	0.618	1
ENSG00000255496	0.192353	0.730357	0.038	0.018	1
CES3	0.192353	0.730357	0.038	0.018	1
ALOX12	0.192353	0.730357	0.038	0.018	1
IKZF3	0.192353	0.730357	0.038	0.018	1
PGF	0.192382	-1.92172	0.012	0.024	1
NENF	0.19249	-0.856723	0.176	0.2	1
CHRNA6	0.192525	0.543944	0.077	0.048	1
FGFR1OP2	0.192708	-0.364078	0.136	0.091	1
MYPN	0.192811	0.69719	0.038	0.018	1
MED11	0.192811	0.69719	0.038	0.018	1
LRP3	0.192811	0.69719	0.038	0.018	1
NAGK	0.192925	-0.314037	0.199	0.139	1
ENSG00000258593	0.193353	0.400208	0.03	0.012	1
GNE	0.193353	0.400208	0.03	0.012	1
KRR1	0.193559	-0.115381	0.249	0.182	1
GARNL3	0.193605	0.54891	0.077	0.048	1
SMAGP	0.194551	-0.188506	0.155	0.109	1
AS3MT	0.194581	-0.181587	0.063	0.036	1
TMED7	0.194633	-0.96354	0.083	0.109	1
PIFO	0.19494	-1.72907	0.012	0.024	1
RAB8B	0.194953	-0.107586	0.071	0.042	1
CFAP418-AS1	0.195038	0.101867	0.144	0.103	1
AFF1	0.195049	0.210254	0.744	0.855	1
ZNF223	0.195431	0.413883	0.047	0.024	1
SLC39A4	0.19546	-0.101044	0.11	0.073	1
FAM214B	0.195465	0.730357	0.054	0.03	1
ENSG00000285778	0.196197	0.855888	0.01	0	1
ENSG00000229021	0.196197	0.855888	0.01	0	1
ENSG00000287808	0.196197	0.855888	0.01	0	1
ENSG00000235281	0.196197	0.855888	0.01	0	1
LINC00707	0.196197	0.855888	0.01	0	1
SH2D4B	0.196197	0.855888	0.01	0	1
ENSG00000227374	0.196197	0.855888	0.01	0	1
ENSG00000287312	0.196197	0.855888	0.01	0	1
ENSG00000251364	0.196197	0.855888	0.01	0	1
INTS5	0.196197	0.855888	0.01	0	1
KCNK4	0.196197	0.855888	0.01	0	1
ENSG00000287426	0.196197	0.855888	0.01	0	1
LINC02827	0.196197	0.855888	0.01	0	1
TAS2R30	0.196197	0.855888	0.01	0	1
LMO3	0.196197	0.855888	0.01	0	1
LINC02406	0.196197	0.855888	0.01	0	1
CYP27B1	0.196197	0.855888	0.01	0	1
ANHX	0.196197	0.855888	0.01	0	1
ENSG00000257522	0.196197	0.855888	0.01	0	1
ENSG00000259033	0.196197	0.855888	0.01	0	1
ACOT1	0.196197	0.855888	0.01	0	1
ENSG00000247765	0.196197	0.855888	0.01	0	1
SLC28A2-AS1	0.196197	0.855888	0.01	0	1
ENSG00000286733	0.196197	0.855888	0.01	0	1
ENSG00000260601	0.196197	0.855888	0.01	0	1
KDM8	0.196197	0.855888	0.01	0	1
INCA1	0.196197	0.855888	0.01	0	1
LINC02096	0.196197	0.855888	0.01	0	1
ENSG00000263786	0.196197	0.855888	0.01	0	1
RAPGEF4-AS1	0.196197	0.855888	0.01	0	1
GHRL	0.196197	0.855888	0.01	0	1
ZNF501	0.196197	0.855888	0.01	0	1
FAT4	0.196197	0.855888	0.01	0	1
ENSG00000250604	0.196197	0.855888	0.01	0	1
EXOC3-AS1	0.196197	0.855888	0.01	0	1
ENSG00000254363	0.196197	0.855888	0.01	0	1
ENSG00000236347	0.196197	0.855888	0.01	0	1
MDFIC	0.196197	0.855888	0.01	0	1
ENSG00000253675	0.196197	0.855888	0.01	0	1
LINC01410	0.196197	0.855888	0.01	0	1
CCDC180	0.196197	0.855888	0.01	0	1
SLC31A2	0.196197	0.855888	0.01	0	1
KCNT1	0.196197	0.855888	0.01	0	1
RPN1	0.196317	-0.532468	0.38	0.364	1
EXOC3L1	0.196509	-0.701594	0.044	0.067	1
APEX1	0.196593	-0.787751	0.19	0.212	1
PRKCH	0.196613	0.135996	0.079	0.048	1
ENSG00000250954	0.19666	0.220885	0.07	0.042	1
RTL8C	0.196798	-1.14411	0.05	0.073	1
ENSG00000235419	0.196932	-0.874926	0.039	0.061	1
HNRNPD	0.196984	-0.232874	0.785	0.915	1
SERTAD3	0.197007	0.640159	0.054	0.03	1
ZNF41	0.197007	0.640159	0.054	0.03	1
TBC1D4	0.19743	0.458552	0.062	0.036	1
DENND5B-AS1	0.197522	0.6167	0.054	0.03	1
TMEM11-DT	0.197527	0.408429	0.038	0.018	1
GRM7-AS3	0.197527	0.408429	0.038	0.018	1
BROX	0.198242	0.592853	0.054	0.03	1
AGAP5	0.198552	-0.136377	0.15	0.103	1
LINC01090	0.199086	-0.245259	0.143	0.097	1
CASP2	0.199273	-0.120266	0.193	0.139	1
ENSG00000287564	0.200145	-1.24365	0.012	0.024	1
ENSG00000258342	0.200145	-1.24365	0.012	0.024	1
ANKRD29	0.200145	-1.24365	0.012	0.024	1
LINC01926	0.200145	-1.24365	0.012	0.024	1
GPR17	0.200145	-1.24365	0.012	0.024	1
ENSG00000289199	0.200145	-1.24365	0.012	0.024	1
TSPO	0.200145	-1.24365	0.012	0.024	1
PRRT3	0.200145	-1.24365	0.012	0.024	1
ZNF184	0.200145	-1.24365	0.012	0.024	1
ENSG00000232072	0.200145	-1.24365	0.012	0.024	1
GCC1	0.200145	-1.24365	0.012	0.024	1
HIVEP3	0.200579	-0.113085	0.11	0.073	1
SNRPD3	0.200624	-0.107586	0.186	0.133	1
LSM14B	0.200645	-0.843246	0.139	0.164	1
DHX9	0.200699	-0.190705	0.664	0.806	1
UXT	0.200702	-0.625239	0.216	0.236	1
CCSER1	0.200873	-0.400604	0.175	0.121	1
AKR7A2	0.201234	0.118922	0.062	0.036	1
NKAPD1	0.201253	-0.854606	0.06	0.085	1
ARMCX3	0.201617	0.358388	0.069	0.042	1
DENND1A	0.202052	0.272985	0.64	0.733	1
ZNF681	0.20211	0.572095	0.061	0.036	1
C7orf31	0.20211	0.572095	0.061	0.036	1
HSDL1	0.202125	0.624562	0.076	0.048	1
ENSG00000267520	0.203086	0.592853	0.069	0.042	1
NHSL2	0.203279	-0.931568	0.119	0.145	1
DCDC1	0.203743	0.556327	0.069	0.042	1
NEDD4	0.203765	0.108868	0.115	0.079	1
KAT5	0.203859	0.137659	0.1	0.067	1
MRFAP1	0.203933	-0.992109	0.107	0.133	1
TRPC6	0.204059	0.676918	0.046	0.024	1
INPP4B	0.204059	0.676918	0.046	0.024	1
ANKRA2	0.20407	-0.900555	0.082	0.109	1
SUOX	0.204518	0.649437	0.046	0.024	1
RAP2A	0.204518	0.649437	0.046	0.024	1
L3MBTL4	0.204518	0.649437	0.046	0.024	1
CNTN3	0.204518	0.649437	0.046	0.024	1
LMBRD2	0.20452	0.1142	0.093	0.061	1
NKRF	0.205081	0.215784	0.062	0.036	1
IL16	0.205123	0.621422	0.046	0.024	1
ENSG00000285876	0.205225	0.855888	0.029	0.012	1
JHY	0.205524	-0.696653	0.039	0.061	1
CPT2	0.205801	0.773426	0.029	0.012	1
LRRC8E	0.205801	0.773426	0.029	0.012	1
ZNF773	0.205801	0.773426	0.029	0.012	1
THORLNC	0.205801	0.773426	0.029	0.012	1
SNED1-AS1	0.205801	0.773426	0.029	0.012	1
SOD1-DT	0.205801	0.773426	0.029	0.012	1
RUNX2	0.205801	0.773426	0.029	0.012	1
ENSG00000277067	0.206015	0.33867	0.084	0.055	1
ENSG00000255097	0.206147	0.730357	0.029	0.012	1
SCARNA9	0.206147	0.730357	0.029	0.012	1
ENSG00000256185	0.206147	0.730357	0.029	0.012	1
ENSG00000257735	0.206147	0.730357	0.029	0.012	1
FHOD3	0.206147	0.730357	0.029	0.012	1
C3orf85	0.206147	0.730357	0.029	0.012	1
KCTD8	0.206147	0.730357	0.029	0.012	1
SEPTIN14P5	0.206147	0.730357	0.029	0.012	1
ENSG00000286084	0.206147	0.730357	0.029	0.012	1
PDGFA-DT	0.206147	0.730357	0.029	0.012	1
ENSG00000278817	0.206147	0.730357	0.029	0.012	1
FXR2	0.20688	0.130748	0.151	0.109	1
SYVN1	0.207132	-0.785031	0.143	0.17	1
AHR	0.207526	0.794487	0.037	0.018	1
PIGC	0.207526	0.762778	0.037	0.018	1
C20orf96	0.207526	0.762778	0.037	0.018	1
EPHA1-AS1	0.207526	0.762778	0.037	0.018	1
HECW1	0.207536	-0.116098	0.087	0.055	1
PDCL2	0.207715	0.420672	0.061	0.036	1
DBNL	0.207721	0.209525	0.127	0.091	1
SLC20A1	0.207765	-0.82861	0.139	0.164	1
ENSG00000260400	0.207911	0.730357	0.037	0.018	1
MIRLET7IHG	0.207911	0.730357	0.037	0.018	1
MAK	0.207911	0.730357	0.037	0.018	1
TBX20	0.207911	0.730357	0.037	0.018	1
FBXW7	0.207936	0.206244	0.536	0.521	1
CREB3	0.207938	-0.892574	0.045	0.067	1
NTHL1	0.208265	-0.756042	0.088	0.115	1
ZFP69	0.208296	0.69719	0.037	0.018	1
SCNN1B	0.208296	0.69719	0.037	0.018	1
LINC01814	0.208296	0.69719	0.037	0.018	1
APOBEC3F	0.208296	0.69719	0.037	0.018	1
KLHL1	0.208778	0.663243	0.037	0.018	1
ENSG00000285966	0.208778	0.663243	0.037	0.018	1
ENSG00000267248	0.208778	0.663243	0.037	0.018	1
RALB	0.208778	0.663243	0.037	0.018	1
ENSG00000285454	0.208778	0.663243	0.037	0.018	1
RGMB	0.208778	0.663243	0.037	0.018	1
MEIOSIN	0.209249	0.855888	0.02	0.006	1
LINC01019	0.209249	0.855888	0.02	0.006	1
ENSG00000241180	0.209451	0.794487	0.02	0.006	1
FBXO6	0.209451	0.794487	0.02	0.006	1
CDC42-AS1	0.209451	0.794487	0.02	0.006	1
FGGY-DT	0.209451	0.794487	0.02	0.006	1
SLC16A4	0.209451	0.794487	0.02	0.006	1
HJV	0.209451	0.794487	0.02	0.006	1
ENSG00000235100	0.209451	0.794487	0.02	0.006	1
RBM20	0.209451	0.794487	0.02	0.006	1
ACTN3	0.209451	0.794487	0.02	0.006	1
ENSG00000255670	0.209451	0.794487	0.02	0.006	1
ENSG00000287861	0.209451	0.794487	0.02	0.006	1
AJUBA-DT	0.209451	0.794487	0.02	0.006	1
SLC22A17	0.209451	0.794487	0.02	0.006	1
ENSG00000258891	0.209451	0.794487	0.02	0.006	1
ENSG00000258807	0.209451	0.794487	0.02	0.006	1
ENSG00000274253	0.209451	0.794487	0.02	0.006	1
MTRNR2L4	0.209451	0.794487	0.02	0.006	1
ZNF597	0.209451	0.794487	0.02	0.006	1
ENSG00000260927	0.209451	0.794487	0.02	0.006	1
ENSG00000266667	0.209451	0.794487	0.02	0.006	1
ENSG00000288923	0.209451	0.794487	0.02	0.006	1
ENSG00000267765	0.209451	0.794487	0.02	0.006	1
IZUMO4	0.209451	0.794487	0.02	0.006	1
IL12RB1	0.209451	0.794487	0.02	0.006	1
IGFL2	0.209451	0.794487	0.02	0.006	1
ENSG00000233862	0.209451	0.794487	0.02	0.006	1
DUSP15	0.209451	0.794487	0.02	0.006	1
ENSG00000287045	0.209451	0.794487	0.02	0.006	1
SLC49A3	0.209451	0.794487	0.02	0.006	1
ENSG00000261268	0.209451	0.794487	0.02	0.006	1
CKMT2	0.209451	0.794487	0.02	0.006	1
ALDH5A1	0.209451	0.794487	0.02	0.006	1
PENK-AS1	0.209451	0.794487	0.02	0.006	1
ENSG00000253503	0.209451	0.794487	0.02	0.006	1
ENSG00000289405	0.209451	0.794487	0.02	0.006	1
CACFD1	0.209451	0.794487	0.02	0.006	1
ENSG00000237903	0.209451	0.794487	0.02	0.006	1
DUSP9	0.209451	0.794487	0.02	0.006	1
TMEM187	0.209451	0.794487	0.02	0.006	1
LINC01060	0.209807	0.685963	0.053	0.03	1
DPP7	0.209951	-0.889539	0.107	0.133	1
SHMT2	0.209983	-0.716691	0.093	0.121	1
SNX5	0.210329	-0.316772	0.803	0.927	1
ATP2A1	0.210424	0.386402	0.046	0.024	1
ENSG00000258784	0.210528	-0.476688	0.069	0.097	1
MDM1	0.210536	0.358388	0.029	0.012	1
ARAP3	0.210722	0.228697	0.084	0.055	1
GABARAP	0.211844	-0.115543	0.125	0.085	1
TADA3	0.211991	0.592853	0.053	0.03	1
MED15	0.212125	0.116342	0.623	0.63	1
SCO1	0.212199	-0.106357	0.215	0.158	1
CTSH	0.212295	-0.729075	0.035	0.055	1
HES6	0.212345	-1.04458	0.04	0.061	1
PRR16	0.212786	0.472559	0.037	0.018	1
ENSG00000229839	0.212919	0.44085	0.037	0.018	1
CNTN5	0.21308	-0.294138	0.117	0.079	1
LRPAP1	0.213098	-0.130937	0.424	0.309	1
TMTC1	0.213189	0.185195	0.077	0.048	1
PTPMT1	0.213196	-1.06957	0.114	0.139	1
CSRNP1	0.213376	-0.92172	0.03	0.048	1
SCG5	0.213444	0.177816	0.037	0.018	1
LY6G5B	0.213497	0.347741	0.112	0.079	1
GBA	0.213643	0.160222	0.128	0.091	1
GEMIN6	0.213692	0.633495	0.06	0.036	1
H1-0	0.213776	-1.18655	0.057	0.079	1
ARPC5L	0.213861	-0.998261	0.125	0.152	1
CPPED1	0.214204	0.205037	0.084	0.055	1
MFSD2B	0.214411	-1.01166	0.133	0.158	1
PTBP1	0.214456	-0.140541	0.713	0.842	1
KBTBD6	0.214483	-0.881078	0.03	0.048	1
ALAS1	0.21477	0.118922	0.061	0.036	1
NPNT	0.214781	0.145394	0.069	0.042	1
MAPK13	0.214937	0.613317	0.06	0.036	1
TTYH2	0.214937	0.592853	0.06	0.036	1
SEZ6L	0.215627	-0.144112	0.069	0.042	1
ENSG00000268836	0.215993	-1.06611	0.016	0.03	1
ENSG00000286778	0.215993	-1.06611	0.016	0.03	1
ENSG00000231236	0.215993	-1.06611	0.016	0.03	1
ENSG00000278920	0.215993	-1.06611	0.016	0.03	1
ENSG00000249547	0.215993	-1.06611	0.016	0.03	1
MYADM	0.216273	-0.171972	0.275	0.2	1
CBR3	0.216382	-1.04102	0.026	0.042	1
SS18L2	0.216382	-1.04102	0.026	0.042	1
PET100	0.216469	-0.729075	0.246	0.261	1
SH3RF3	0.216641	0.556327	0.068	0.042	1
PDE12	0.216641	0.556327	0.068	0.042	1
MEIOC	0.216854	0.44085	0.053	0.03	1
C4orf46	0.216891	-0.992109	0.016	0.03	1
ZNF771	0.216965	0.488156	0.082	0.055	1
THAP9	0.217299	0.44085	0.053	0.03	1
SNAPIN	0.217331	-1.14411	0.021	0.036	1
PIGM	0.217331	-1.14411	0.021	0.036	1
RNF181	0.217669	-1.01483	0.085	0.109	1
MCEE	0.217859	0.150071	0.084	0.055	1
HAVCR2	0.21794	-0.769717	0.03	0.048	1
ACAD8	0.218027	0.518853	0.068	0.042	1
CCDC8	0.218027	0.518853	0.068	0.042	1
ISOC2	0.218028	-0.170108	0.132	0.091	1
ENSG00000248367	0.218497	-0.944803	0.026	0.042	1
TXNL4A	0.218852	-0.229973	0.303	0.224	1
ARMC7	0.219195	0.145394	0.106	0.073	1
CHMP6	0.21934	0.676918	0.045	0.024	1
ENSG00000249815	0.21934	0.676918	0.045	0.024	1
HMGCR	0.219708	-0.185932	0.285	0.206	1
NOP10	0.219977	-1.21306	0.112	0.133	1
HIGD1A	0.220147	-0.896185	0.05	0.073	1
CCT3	0.220168	-0.129757	0.527	0.376	1
SF3B5	0.220225	-0.955351	0.085	0.109	1
TMBIM4	0.220253	-0.308743	0.148	0.103	1
ENSG00000262580	0.220317	0.621422	0.045	0.024	1
TM2D2	0.220317	0.621422	0.045	0.024	1
ENSG00000229607	0.220331	-1.40715	0.008	0.018	1
KCNC1	0.220331	-1.40715	0.008	0.018	1
TNFRSF19	0.220331	-1.40715	0.008	0.018	1
ZNF222	0.220331	-1.40715	0.008	0.018	1
ENSG00000278158	0.220331	-1.40715	0.008	0.018	1
LINC01311	0.220331	-1.40715	0.008	0.018	1
KLHDC8B	0.220331	-1.40715	0.008	0.018	1
NECTIN3	0.220331	-1.40715	0.008	0.018	1
LINC02045	0.220331	-1.40715	0.008	0.018	1
LINC01020	0.220331	-1.40715	0.008	0.018	1
ENSG00000288696	0.220331	-1.40715	0.008	0.018	1
ENSG00000289048	0.220331	-1.40715	0.008	0.018	1
VLDLR	0.220331	-1.40715	0.008	0.018	1
BARX1	0.220331	-1.40715	0.008	0.018	1
PSRC1	0.220545	-0.331482	0.2	0.145	1
SDK1	0.220656	-0.147701	0.96	0.994	1
SBDS	0.220777	-0.955351	0.084	0.109	1
ENSG00000225146	0.220949	0.592853	0.045	0.024	1
LINC02759	0.221182	-0.951467	0.021	0.036	1
KCTD19	0.221182	-0.951467	0.021	0.036	1
PGLYRP2	0.221182	-0.951467	0.021	0.036	1
MPPE1	0.221463	-0.13826	0.193	0.139	1
MROH8	0.221673	0.300673	0.082	0.055	1
WFS1	0.221764	-0.23969	0.062	0.036	1
FGD5-AS1	0.221985	-1.32698	0.063	0.085	1
PCYOX1L	0.222148	-0.892574	0.021	0.036	1
LSM14A	0.222559	-0.177575	0.592	0.697	1
KATNB1	0.222588	0.186533	0.069	0.042	1
C8orf34	0.222623	-0.263952	0.102	0.067	1
GNPDA1	0.223097	-1.14411	0.062	0.085	1
ATP11B	0.223593	-0.445043	0.308	0.339	1
GAD2	0.223659	0.815246	0.028	0.012	1
PCDHGA5	0.223659	0.815246	0.028	0.012	1
KRBA1	0.223743	-0.218113	0.092	0.061	1
XPA	0.223781	0.270925	0.068	0.042	1
IRF6	0.223971	0.773426	0.028	0.012	1
CCDC15	0.223971	0.773426	0.028	0.012	1
ICMT-DT	0.224283	0.730357	0.028	0.012	1
ENSG00000255081	0.224283	0.730357	0.028	0.012	1
LINC01818	0.224283	0.730357	0.028	0.012	1
USP38-DT	0.224283	0.730357	0.028	0.012	1
VGLL1	0.224283	0.730357	0.028	0.012	1
POU3F1	0.22454	-1.72907	0.005	0.012	1
ENSG00000246331	0.22454	-1.72907	0.005	0.012	1
DUOX1	0.22454	-1.72907	0.005	0.012	1
FMNL1	0.22454	-1.72907	0.005	0.012	1
TFAP2A-AS2	0.22454	-1.72907	0.005	0.012	1
H2BC9	0.22454	-1.72907	0.005	0.012	1
ZSCAN31	0.22454	-1.72907	0.005	0.012	1
CLDN23	0.22454	-1.72907	0.005	0.012	1
SPIN2B	0.22454	-1.72907	0.005	0.012	1
AKNAD1	0.224649	0.685963	0.028	0.012	1
BRINP3	0.224649	0.685963	0.028	0.012	1
ENSG00000288934	0.224649	0.685963	0.028	0.012	1
NRAD1	0.224649	0.685963	0.028	0.012	1
SPTB	0.224649	0.685963	0.028	0.012	1
CEACAM6	0.224649	0.685963	0.028	0.012	1
ZNF8-DT	0.224649	0.685963	0.028	0.012	1
AGBL5	0.224649	0.685963	0.028	0.012	1
ENSG00000287474	0.224649	0.685963	0.028	0.012	1
LINC01692	0.224649	0.685963	0.028	0.012	1
GRK7	0.224649	0.685963	0.028	0.012	1
PPP1R9A-AS1	0.224649	0.685963	0.028	0.012	1
FAM78A	0.224649	0.685963	0.028	0.012	1
GATA5	0.224667	0.762778	0.037	0.018	1
GOLGA7B	0.22508	0.69719	0.037	0.018	1
EFCAB6	0.22508	0.69719	0.037	0.018	1
SUCLG2-DT	0.22508	0.69719	0.037	0.018	1
LRRC61	0.22508	0.69719	0.037	0.018	1
C9orf92	0.22508	0.69719	0.037	0.018	1
MAP1B	0.225295	0.145394	0.099	0.067	1
CRB1	0.225493	0.663243	0.037	0.018	1
FLT1	0.225493	0.663243	0.037	0.018	1
ENSG00000280434	0.225493	0.663243	0.037	0.018	1
GPKOW	0.225493	0.663243	0.037	0.018	1
TLE2	0.225675	0.663243	0.052	0.03	1
ACKR3	0.225866	-0.514062	0.055	0.079	1
ENSG00000266368	0.225999	0.628477	0.037	0.018	1
KLHL26	0.225999	0.628477	0.037	0.018	1
FANCB	0.226192	-0.149028	0.216	0.158	1
ECHDC3	0.226254	0.640159	0.052	0.03	1
ELMOD2	0.226254	0.640159	0.052	0.03	1
ZFAND5	0.226297	-0.782514	0.165	0.188	1
S100A10	0.22651	-0.804262	0.185	0.206	1
RBM42	0.226642	0.375262	0.068	0.042	1
FAM174A-DT	0.226834	0.592853	0.052	0.03	1
FUT11	0.226977	0.107426	0.045	0.024	1
ATP2A2	0.2273	0.177816	0.62	0.642	1
SIAE	0.227416	-0.998682	0.057	0.079	1
HYAL2	0.227772	0.503586	0.081	0.055	1
ENSG00000236449	0.227885	-0.144112	0.175	0.127	1
LINC02832	0.227888	-1.22657	0.036	0.055	1
TRAPPC3	0.227964	-0.195096	0.115	0.079	1
CFAP36	0.228075	0.663243	0.067	0.042	1
TMEM30A	0.228457	-0.235535	0.169	0.121	1
NACA2	0.228736	-0.696653	0.04	0.061	1
VKORC1L1	0.229095	0.127891	0.655	0.685	1
LINC02693	0.229148	0.592853	0.059	0.036	1
ENSG00000269044	0.229232	0.315319	0.028	0.012	1
ESR2	0.229456	0.150071	0.083	0.055	1
PPP1R14A	0.229862	-0.664944	0.04	0.061	1
ENSG00000287720	0.230009	0.855888	0.019	0.006	1
UBE2J1	0.230009	0.855888	0.019	0.006	1
MGC27382	0.230203	0.794487	0.019	0.006	1
ENSG00000225963	0.230203	0.794487	0.019	0.006	1
CCDC187	0.230203	0.794487	0.019	0.006	1
ARTN	0.23042	0.730357	0.019	0.006	1
ENSG00000242396	0.23042	0.730357	0.019	0.006	1
ENSG00000226349	0.23042	0.730357	0.019	0.006	1
IFTAP	0.23042	0.730357	0.019	0.006	1
LINC02741	0.23042	0.730357	0.019	0.006	1
DLG2-AS2	0.23042	0.730357	0.019	0.006	1
NTF3	0.23042	0.730357	0.019	0.006	1
PLCZ1	0.23042	0.730357	0.019	0.006	1
ENSG00000258162	0.23042	0.730357	0.019	0.006	1
EPSTI1	0.23042	0.730357	0.019	0.006	1
ENSG00000286385	0.23042	0.730357	0.019	0.006	1
ENSG00000251002	0.23042	0.730357	0.019	0.006	1
KLHDC1	0.23042	0.730357	0.019	0.006	1
ENSG00000258944	0.23042	0.730357	0.019	0.006	1
ENSG00000260288	0.23042	0.730357	0.019	0.006	1
ENSG00000275120	0.23042	0.730357	0.019	0.006	1
LINC00922	0.23042	0.730357	0.019	0.006	1
ENSG00000264215	0.23042	0.730357	0.019	0.006	1
SP2-DT	0.23042	0.730357	0.019	0.006	1
ADAMTS10	0.23042	0.730357	0.019	0.006	1
LINC01533	0.23042	0.730357	0.019	0.006	1
FAAP24	0.23042	0.730357	0.019	0.006	1
ENSG00000269495	0.23042	0.730357	0.019	0.006	1
GP6	0.23042	0.730357	0.019	0.006	1
ENSG00000286932	0.23042	0.730357	0.019	0.006	1
SCN9A	0.23042	0.730357	0.019	0.006	1
DUBR	0.23042	0.730357	0.019	0.006	1
TIPARP	0.23042	0.730357	0.019	0.006	1
ENSG00000249526	0.23042	0.730357	0.019	0.006	1
DAAM2	0.23042	0.730357	0.019	0.006	1
B3GAT2	0.23042	0.730357	0.019	0.006	1
ENSG00000272243	0.23042	0.730357	0.019	0.006	1
FBXO24	0.23042	0.730357	0.019	0.006	1
ENSG00000253859	0.23042	0.730357	0.019	0.006	1
CARD9	0.23042	0.730357	0.019	0.006	1
RAB40A	0.23042	0.730357	0.019	0.006	1
ENSG00000287394	0.23042	0.730357	0.019	0.006	1
ENSG00000255143	0.23042	0.730357	0.019	0.006	1
MAPKAPK3	0.231127	0.529659	0.059	0.036	1
BET1	0.231127	0.529659	0.059	0.036	1
LINC00536	0.231138	0.341315	0.037	0.018	1
LINC00641	0.231359	0.118922	0.09	0.061	1
SLC19A1	0.232078	0.44085	0.081	0.055	1
OSBPL8	0.232347	0.279289	0.541	0.533	1
CCT7	0.23253	-0.789616	0.218	0.23	1
EIF6	0.232655	-1.01026	0.122	0.145	1
ZNF878	0.233035	0.394308	0.052	0.03	1
LINC02006	0.233069	0.112227	0.075	0.048	1
GALK1	0.233485	-1.07196	0.036	0.055	1
DDX25	0.233628	0.370461	0.052	0.03	1
TMEM106B	0.233911	0.196925	0.097	0.067	1
GOLGA6L9	0.234385	-0.100258	0.129	0.091	1
ITPRIPL2	0.234388	-0.881078	0.057	0.079	1
CNKSR2	0.234462	-0.290954	0.139	0.097	1
PROSER2-AS1	0.234556	0.145394	0.019	0.006	1
MRPL47	0.23484	-0.187702	0.137	0.097	1
TBPL1	0.234853	-0.796189	0.036	0.055	1
NDUFAF8	0.235013	-0.840106	0.228	0.236	1
NFS1	0.235248	0.148243	0.14	0.103	1
LARP4B	0.235772	0.119972	0.712	0.83	1
BCAP29	0.235899	-0.105842	0.15	0.109	1
DUS1L	0.235959	-0.211227	0.345	0.255	1
CDK2	0.236266	-0.953781	0.069	0.091	1
ENSG00000251259	0.236548	-0.757089	0.046	0.067	1
ENSG00000226571	0.236676	0.303347	0.074	0.048	1
LEPROTL1	0.236816	-0.160232	0.144	0.103	1
OGDHL	0.237403	-0.948388	0.102	0.127	1
RBFA	0.237454	-0.759969	0.179	0.2	1
DENR	0.237614	-0.240974	0.493	0.358	1
LINC01205	0.237797	0.151344	0.644	0.715	1
MLIP	0.237898	0.563707	0.044	0.024	1
ACHE	0.237899	-0.55915	0.071	0.097	1
ENSG00000230423	0.237904	0.293293	0.052	0.03	1
CTNND2	0.238497	0.234399	0.067	0.042	1
JMJD4	0.239077	0.115274	0.068	0.042	1
GRB10	0.239309	-0.347646	0.324	0.242	1
FBLIM1	0.239521	0.145394	0.075	0.048	1
ENSG00000239498	0.239812	-0.232649	0.122	0.085	1
CEBPA	0.240088	-1.16273	0.063	0.085	1
ZNF558	0.240136	0.121782	0.081	0.055	1
COASY	0.240146	-0.130629	0.31	0.23	1
TAF6	0.240499	-0.139583	0.237	0.176	1
STK26	0.240564	0.177816	0.052	0.03	1
HSPE1	0.240874	-0.570645	0.263	0.279	1
ASAH2B	0.241056	-0.92172	0.031	0.048	1
PTGES3	0.241121	-0.290912	0.591	0.582	1
PSMC5	0.24128	-0.860512	0.245	0.248	1
DIPK1A	0.241386	0.685963	0.051	0.03	1
LINC01422	0.241999	0.6167	0.051	0.03	1
GLRX5	0.242082	-0.837781	0.091	0.115	1
TNR	0.24259	0.386402	0.044	0.024	1
GPANK1	0.242664	-0.188506	0.107	0.073	1
AGRN	0.242797	0.324037	0.067	0.042	1
ENSG00000287806	0.242805	0.692389	0.059	0.036	1
TMPRSS9	0.243082	0.592853	0.066	0.042	1
CGRRF1	0.243149	0.69719	0.036	0.018	1
ZBED9	0.243226	0.568606	0.051	0.03	1
ZNF79	0.243226	0.592853	0.051	0.03	1
CBARP	0.243591	0.69719	0.036	0.018	1
PLEKHH2	0.243591	0.730357	0.036	0.018	1
CNBD2	0.243591	0.663243	0.036	0.018	1
CTHRC1	0.243591	0.663243	0.036	0.018	1
CCDC86	0.24374	-1.14411	0.027	0.042	1
SFT2D2	0.243825	-0.15534	0.197	0.145	1
NCKAP5L	0.243841	0.543944	0.051	0.03	1
TMEM145	0.243841	0.543944	0.051	0.03	1
PNPLA4	0.243841	0.543944	0.051	0.03	1
MEIKIN	0.244033	0.628477	0.036	0.018	1
MAPK7	0.24407	0.730357	0.027	0.012	1
ZNF460-AS1	0.24407	0.730357	0.027	0.012	1
GRM3	0.24407	0.773426	0.027	0.012	1
LIMCH1	0.24419	0.633495	0.059	0.036	1
DUSP5-DT	0.244407	0.685963	0.027	0.012	1
ENSG00000260751	0.244407	0.685963	0.027	0.012	1
MIF4GD	0.244407	0.685963	0.027	0.012	1
ENSG00000271727	0.244407	0.685963	0.027	0.012	1
ENSG00000288670	0.244566	0.592853	0.036	0.018	1
TMCC2	0.244566	0.592853	0.036	0.018	1
ZDHHC8	0.244566	0.592853	0.036	0.018	1
ENSG00000271978	0.244566	0.592853	0.036	0.018	1
ENSG00000283240	0.244796	0.640159	0.027	0.012	1
ENSG00000288744	0.244796	0.640159	0.027	0.012	1
LINC02296	0.244796	0.640159	0.027	0.012	1
PIGBOS1	0.244796	0.640159	0.027	0.012	1
ENSG00000283108	0.244796	0.640159	0.027	0.012	1
RASGRP4	0.244796	0.640159	0.027	0.012	1
PLA2G4C	0.244796	0.640159	0.027	0.012	1
LINC01934	0.244796	0.640159	0.027	0.012	1
ZNF518B	0.244796	0.640159	0.027	0.012	1
ENSG00000226281	0.244796	0.640159	0.027	0.012	1
ENSG00000284999	0.244796	0.640159	0.027	0.012	1
NAT1	0.244796	0.640159	0.027	0.012	1
CARNMT1-AS1	0.244796	0.640159	0.027	0.012	1
ENTPD2	0.244796	0.640159	0.027	0.012	1
ENSG00000271860	0.244966	0.152281	0.104	0.073	1
TGFBR2	0.245289	0.270925	0.074	0.048	1
TYRO3	0.24548	-0.386683	0.169	0.121	1
ENSG00000228204	0.245548	-0.605692	0.041	0.061	1
GRIK4	0.246471	-0.288502	0.09	0.061	1
POM121	0.246595	0.117968	0.712	0.782	1
PAQR8	0.246784	0.529659	0.051	0.03	1
PRICKLE3	0.24691	0.499744	0.066	0.042	1
SOCS1	0.247337	-0.729075	0.031	0.048	1
NGFR	0.247337	-0.729075	0.031	0.048	1
SYCP2	0.247337	-0.729075	0.031	0.048	1
PGAP1	0.248285	0.201663	0.096	0.067	1
MLF1	0.248568	0.408429	0.036	0.018	1
ENSG00000225889	0.248655	-0.972346	0.08	0.103	1
INSYN2A	0.248754	-1.14411	0.013	0.024	1
TMEM251	0.248754	-1.14411	0.013	0.024	1
MT1M	0.248754	-1.14411	0.013	0.024	1
ENSG00000270207	0.248754	-1.14411	0.013	0.024	1
EOGT-DT	0.248754	-1.14411	0.013	0.024	1
LINC02035	0.248754	-1.14411	0.013	0.024	1
LRRIQ4	0.248754	-1.14411	0.013	0.024	1
HOPX	0.248754	-1.14411	0.013	0.024	1
PLSCR3	0.248866	0.408429	0.036	0.018	1
TREX1	0.249017	0.375262	0.036	0.018	1
ENSG00000234147	0.249036	0.394308	0.051	0.03	1
MMP16	0.249467	0.341315	0.036	0.018	1
PHF5A	0.249499	-0.108488	0.105	0.073	1
ENSG00000254092	0.249535	0.394308	0.051	0.03	1
PROSER2	0.249852	0.138822	0.059	0.036	1
ENSG00000232234	0.249917	0.306549	0.036	0.018	1
MYCBP	0.250182	-0.587719	0.067	0.091	1
ENSG00000288749	0.250634	-0.722649	0.173	0.194	1
SNHG12	0.250916	-0.802285	0.441	0.382	1
PLXNA4	0.251279	-1.00779	0.093	0.115	1
UBE2A	0.251296	-0.167196	0.099	0.067	1
ENSG00000288729	0.251505	-0.881078	0.013	0.024	1
IGSF21	0.25318	0.794487	0.018	0.006	1
RHBG	0.253392	0.730357	0.018	0.006	1
JAKMIP3	0.253392	0.730357	0.018	0.006	1
ENSG00000256824	0.253392	0.730357	0.018	0.006	1
ARHGDIG	0.253392	0.730357	0.018	0.006	1
ENSG00000286288	0.253392	0.730357	0.018	0.006	1
ADAMTSL2	0.253392	0.730357	0.018	0.006	1
SPOCD1	0.253627	0.663243	0.018	0.006	1
IQCC	0.253627	0.663243	0.018	0.006	1
FAM229A	0.253627	0.663243	0.018	0.006	1
ZSCAN20	0.253627	0.663243	0.018	0.006	1
TTC39A	0.253627	0.663243	0.018	0.006	1
NFIA-AS2	0.253627	0.663243	0.018	0.006	1
ANKRD45	0.253627	0.663243	0.018	0.006	1
ENSG00000228255	0.253627	0.663243	0.018	0.006	1
TPH1	0.253627	0.663243	0.018	0.006	1
SLC1A2	0.253627	0.663243	0.018	0.006	1
FADD	0.253627	0.663243	0.018	0.006	1
AKAP3	0.253627	0.663243	0.018	0.006	1
LINC01498	0.253627	0.663243	0.018	0.006	1
CFAP97D2	0.253627	0.663243	0.018	0.006	1
KIF23-AS1	0.253627	0.663243	0.018	0.006	1
ZNF774	0.253627	0.663243	0.018	0.006	1
ZNF747	0.253627	0.663243	0.018	0.006	1
ITGAX	0.253627	0.663243	0.018	0.006	1
HNF1B	0.253627	0.663243	0.018	0.006	1
APCDD1	0.253627	0.663243	0.018	0.006	1
ENSG00000269560	0.253627	0.663243	0.018	0.006	1
JAK3	0.253627	0.663243	0.018	0.006	1
CILP2	0.253627	0.663243	0.018	0.006	1
FXYD3	0.253627	0.663243	0.018	0.006	1
PSG9	0.253627	0.663243	0.018	0.006	1
ENSG00000268686	0.253627	0.663243	0.018	0.006	1
LBH	0.253627	0.663243	0.018	0.006	1
CDK15	0.253627	0.663243	0.018	0.006	1
ENSG00000226465	0.253627	0.663243	0.018	0.006	1
LINC01440	0.253627	0.663243	0.018	0.006	1
SMIM11	0.253627	0.663243	0.018	0.006	1
FAM247B	0.253627	0.663243	0.018	0.006	1
LINC01659	0.253627	0.663243	0.018	0.006	1
CRYBB3	0.253627	0.663243	0.018	0.006	1
APOBEC3G	0.253627	0.663243	0.018	0.006	1
ENSG00000287707	0.253627	0.663243	0.018	0.006	1
PARP3	0.253627	0.663243	0.018	0.006	1
ENSG00000261490	0.253627	0.663243	0.018	0.006	1
ENSG00000251488	0.253627	0.663243	0.018	0.006	1
DCHS2	0.253627	0.663243	0.018	0.006	1
TLL1	0.253627	0.663243	0.018	0.006	1
LINC02362	0.253627	0.663243	0.018	0.006	1
ACSL6	0.253627	0.663243	0.018	0.006	1
ENSG00000251031	0.253627	0.663243	0.018	0.006	1
ADAM19	0.253627	0.663243	0.018	0.006	1
FABP6	0.253627	0.663243	0.018	0.006	1
TCF24	0.253627	0.663243	0.018	0.006	1
ZFHX4	0.253627	0.663243	0.018	0.006	1
ENSG00000288583	0.253627	0.663243	0.018	0.006	1
ENSG00000229312	0.253627	0.663243	0.018	0.006	1
C9orf153	0.253627	0.663243	0.018	0.006	1
LANCL3	0.253627	0.663243	0.018	0.006	1
KDM5C-IT1	0.253627	0.663243	0.018	0.006	1
LHFPL3	0.253982	-0.121392	0.193	0.145	1
C12orf57	0.254048	-1.09277	0.117	0.139	1
PIM3	0.254064	-0.746081	0.188	0.206	1
RNF187	0.254096	-0.279767	0.122	0.085	1
ATP1A1	0.254168	-0.138488	0.464	0.345	1
CD38	0.254352	-0.774878	0.027	0.042	1
POLR1G	0.254458	-0.144112	0.134	0.097	1
RASSF8	0.254494	-0.676433	0.184	0.206	1
UNC13C	0.25479	0.592853	0.043	0.024	1
ENSG00000228222	0.25479	0.592853	0.043	0.024	1
ZNF419	0.254901	-1.14411	0.017	0.03	1
KCNK13	0.254962	0.367787	0.059	0.036	1
ARRB1	0.255337	-0.652972	0.173	0.194	1
FLJ40194	0.255344	0.563707	0.043	0.024	1
ENSG00000286523	0.255344	0.563707	0.043	0.024	1
PYCR3	0.255519	-0.729075	0.027	0.042	1
DCLRE1A	0.256035	0.53396	0.043	0.024	1
TMEM147-AS1	0.256035	0.53396	0.043	0.024	1
GLMP	0.256723	-0.745194	0.141	0.164	1
PARVA	0.257103	-0.999164	0.103	0.127	1
KDELR2	0.257115	-0.485729	0.47	0.424	1
TTLL3	0.257198	-0.369994	0.099	0.067	1
TEX48	0.257291	0.270925	0.018	0.006	1
ACSM5	0.257768	-0.992109	0.017	0.03	1
TNNC2	0.257768	-0.992109	0.017	0.03	1
AMACR	0.257768	-0.992109	0.017	0.03	1
PIPOX	0.257811	-0.892574	0.022	0.036	1
NREP-AS1	0.257811	-0.892574	0.022	0.036	1
ZNF358	0.257969	0.135996	0.088	0.061	1
C18orf21	0.258397	-0.54465	0.041	0.061	1
PPM1A	0.258466	-0.123354	0.113	0.079	1
PLP1	0.258564	0.270925	0.059	0.036	1
GBGT1	0.258565	-1.02126	0.042	0.061	1
SOD1	0.258681	-0.918231	0.167	0.188	1
LINC02762	0.258868	-0.83599	0.022	0.036	1
PPIL1	0.259373	0.6167	0.05	0.03	1
ENSG00000258631	0.259373	0.640159	0.05	0.03	1
PAXIP1-DT	0.259412	-0.591571	0.057	0.079	1
SLC29A4	0.259553	0.240552	0.08	0.055	1
TAF9	0.259813	0.102326	0.096	0.067	1
MYC	0.259929	-0.992109	0.042	0.061	1
SLFNL1-AS1	0.260012	0.230283	0.059	0.036	1
UBE2D4	0.260673	0.543944	0.05	0.03	1
C19orf18	0.260888	0.358388	0.043	0.024	1
TMEM70	0.260888	0.358388	0.043	0.024	1
CCDC163	0.261324	0.518853	0.05	0.03	1
CCDC24	0.261383	-0.796189	0.037	0.055	1
SRP14	0.261413	-0.942905	0.132	0.152	1
TAMM41	0.26145	-0.110165	0.223	0.17	1
SLC26A5	0.261452	0.329819	0.043	0.024	1
FNDC4	0.261563	0.572095	0.058	0.036	1
ARL1	0.262156	0.518853	0.065	0.042	1
RELT	0.262166	0.493318	0.05	0.03	1
GRIN2B	0.262166	0.493318	0.05	0.03	1
TRIM3	0.262296	0.551033	0.058	0.036	1
MSANTD3	0.262296	0.529659	0.058	0.036	1
IKBIP	0.262403	-0.19658	0.068	0.042	1
CSMD2	0.263031	0.507964	0.058	0.036	1
REXO5	0.263031	0.551033	0.058	0.036	1
TPM3	0.263073	-0.270996	0.352	0.267	1
GNL3	0.263114	-0.180017	0.729	0.885	1
METTL21A	0.263342	0.33867	0.087	0.061	1
VLDLR-AS1	0.263536	0.663243	0.035	0.018	1
ZBTB34	0.263536	0.628477	0.035	0.018	1
METTL25B	0.26375	0.214342	0.08	0.055	1
PPP2R2B	0.263905	-0.765601	0.068	0.091	1
DNAJC4	0.264009	0.592853	0.035	0.018	1
PRICKLE1	0.264009	0.592853	0.035	0.018	1
ENSG00000288667	0.264009	0.592853	0.035	0.018	1
GNRH1	0.264009	0.592853	0.035	0.018	1
ELOF1	0.264033	-0.9604	0.081	0.103	1
TOB2	0.264124	-0.120266	0.142	0.103	1
TPRG1L	0.26457	0.556327	0.035	0.018	1
DPH6-DT	0.26457	0.556327	0.035	0.018	1
COA3	0.26457	0.556327	0.035	0.018	1
LOXHD1	0.26457	0.556327	0.035	0.018	1
ENSG00000273118	0.26457	0.556327	0.035	0.018	1
RNF113A	0.26457	0.556327	0.035	0.018	1
UNC5D	0.264756	0.46357	0.058	0.036	1
ANKRD9	0.265065	-0.200696	0.225	0.17	1
ACD	0.265414	-0.700878	0.122	0.145	1
ENSG00000231918	0.265471	-0.379925	0.092	0.061	1
CEP170B	0.265737	-0.274173	0.129	0.091	1
NDUFC1	0.26578	-0.729075	0.142	0.164	1
NRP2	0.265938	0.218458	0.043	0.024	1
ARL6	0.265951	0.685963	0.027	0.012	1
HSF5	0.266315	0.640159	0.027	0.012	1
ZNF211	0.266315	0.640159	0.027	0.012	1
MFSD9	0.266315	0.640159	0.027	0.012	1
HENMT1	0.266728	0.592853	0.027	0.012	1
WDR64	0.266728	0.592853	0.027	0.012	1
FRAT1	0.266728	0.592853	0.027	0.012	1
DEUP1	0.266728	0.592853	0.027	0.012	1
PKNOX2	0.266728	0.592853	0.027	0.012	1
TRPC4	0.266728	0.592853	0.027	0.012	1
ENSG00000286423	0.266728	0.592853	0.027	0.012	1
OTOA	0.266728	0.592853	0.027	0.012	1
CAPS	0.266728	0.592853	0.027	0.012	1
DNER	0.266728	0.592853	0.027	0.012	1
LEKR1	0.266728	0.592853	0.027	0.012	1
F2R	0.266728	0.592853	0.027	0.012	1
NOL7	0.26673	-1.08522	0.118	0.139	1
RASGEF1A	0.266784	0.364901	0.087	0.061	1
PMEPA1	0.267037	-0.159219	0.074	0.048	1
THAP7	0.267244	-0.624738	0.037	0.055	1
SLCO3A1	0.267518	-0.808509	0.043	0.024	1
ACADSB	0.26763	-0.144112	0.081	0.055	1
COMTD1	0.267812	-0.128846	0.208	0.158	1
PTH1R	0.26805	0.267385	0.235	0.194	1
NUAK2	0.269112	-1.49204	0.027	0.042	1
OGFR	0.269732	0.145394	0.137	0.103	1
WDR77	0.269812	-0.171079	0.197	0.145	1
TRAPPC2L	0.269995	-0.91616	0.104	0.127	1
ILF3	0.270331	-0.274789	0.824	0.952	1
CARMAL	0.2704	0.400208	0.027	0.012	1
HACD2	0.270952	-0.228273	0.212	0.158	1
ENSG00000243144	0.270999	-0.120266	0.051	0.03	1
KIF26A	0.271078	0.151344	0.072	0.048	1
VPS4A	0.271296	-0.167196	0.104	0.073	1
EIF5B	0.271336	-0.114365	0.781	0.915	1
ZNF583	0.2717	0.293293	0.058	0.036	1
HDAC9	0.271882	0.118922	0.088	0.061	1
RRS1	0.271975	-0.532678	0.047	0.067	1
H3-5	0.272062	0.177816	0.027	0.012	1
MTIF3	0.272212	-0.124213	0.118	0.085	1
ETV6	0.272667	-0.125556	0.556	0.703	1
GNB2	0.272691	-0.743196	0.221	0.236	1
AASDHPPT	0.273062	0.240552	0.08	0.055	1
CD164	0.273306	-0.629539	0.166	0.188	1
KLF10	0.273455	0.201663	0.05	0.03	1
MAP3K12	0.273531	0.592853	0.042	0.024	1
FRMD6-AS2	0.273531	0.592853	0.042	0.024	1
VPS36	0.273956	-0.139405	0.238	0.176	1
RSL24D1	0.274035	-0.861713	0.11	0.133	1
FUNDC1	0.274119	0.563707	0.042	0.024	1
B2M	0.274661	-0.386683	0.057	0.079	1
DLEU7	0.274708	0.53396	0.042	0.024	1
RBM45	0.274708	0.53396	0.042	0.024	1
ENSG00000287292	0.274708	0.53396	0.042	0.024	1
HGH1	0.274708	0.53396	0.042	0.024	1
TRH	0.275429	0.503586	0.042	0.024	1
ANTKMT	0.275734	-0.740046	0.104	0.127	1
EEF2KMT	0.275969	-0.184754	0.09	0.061	1
SDC4	0.276212	-0.267447	0.543	0.382	1
MRPL16	0.276434	-1.1672	0.054	0.073	1
KIF13A	0.276588	0.27473	0.589	0.661	1
HS6ST3	0.276646	0.115274	0.065	0.042	1
PIAS1	0.276723	0.157904	0.686	0.794	1
MYO7A	0.277167	0.592853	0.049	0.03	1
NR4A1	0.277363	-0.729075	0.032	0.048	1
ENSG00000268649	0.277363	-0.729075	0.032	0.048	1
PSMD7-DT	0.277403	-0.19856	0.12	0.085	1
RAVER1	0.277887	-0.241809	0.125	0.091	1
LMAN2	0.277966	-0.125592	0.49	0.358	1
HCFC1R1	0.278136	-0.172681	0.081	0.055	1
COPS8	0.278263	0.167089	0.058	0.036	1
STRA6	0.27903	-0.218113	0.043	0.024	1
ENSG00000275601	0.279084	0.663243	0.017	0.006	1
ENSG00000264080	0.279084	0.663243	0.017	0.006	1
MPPED1	0.279084	0.663243	0.017	0.006	1
ENSG00000244701	0.279084	0.663243	0.017	0.006	1
CFAP74	0.279337	0.592853	0.017	0.006	1
IFFO2	0.279337	0.592853	0.017	0.006	1
BEND5	0.279337	0.592853	0.017	0.006	1
MROH7	0.279337	0.592853	0.017	0.006	1
ENSG00000287406	0.279337	0.592853	0.017	0.006	1
ENSG00000231128	0.279337	0.592853	0.017	0.006	1
PDZK1	0.279337	0.592853	0.017	0.006	1
C1orf56	0.279337	0.592853	0.017	0.006	1
LINC02770	0.279337	0.592853	0.017	0.006	1
ENSG00000240710	0.279337	0.592853	0.017	0.006	1
H3-3A-DT	0.279337	0.592853	0.017	0.006	1
ENSG00000285300	0.279337	0.592853	0.017	0.006	1
LDHC	0.279337	0.592853	0.017	0.006	1
WT1-AS	0.279337	0.592853	0.017	0.006	1
ENSG00000273015	0.279337	0.592853	0.017	0.006	1
SPRYD3	0.279337	0.592853	0.017	0.006	1
LINC02463	0.279337	0.592853	0.017	0.006	1
ENSG00000256249	0.279337	0.592853	0.017	0.006	1
LINC00407	0.279337	0.592853	0.017	0.006	1
ATL1	0.279337	0.592853	0.017	0.006	1
ZNF213	0.279337	0.592853	0.017	0.006	1
ENSG00000261889	0.279337	0.592853	0.017	0.006	1
HSD3B7	0.279337	0.592853	0.017	0.006	1
SLC16A13	0.279337	0.592853	0.017	0.006	1
TRPV2	0.279337	0.592853	0.017	0.006	1
IFI35	0.279337	0.592853	0.017	0.006	1
CLUL1	0.279337	0.592853	0.017	0.006	1
MIR3976HG	0.279337	0.592853	0.017	0.006	1
CRB3	0.279337	0.592853	0.017	0.006	1
LINC01842	0.279337	0.592853	0.017	0.006	1
ENSG00000269086	0.279337	0.592853	0.017	0.006	1
HPN-AS1	0.279337	0.592853	0.017	0.006	1
FCAR	0.279337	0.592853	0.017	0.006	1
ENSG00000287849	0.279337	0.592853	0.017	0.006	1
REL-DT	0.279337	0.592853	0.017	0.006	1
MAP3K20-AS1	0.279337	0.592853	0.017	0.006	1
AP5S1	0.279337	0.592853	0.017	0.006	1
LINC01637	0.279337	0.592853	0.017	0.006	1
ENSG00000287158	0.279337	0.592853	0.017	0.006	1
CASR	0.279337	0.592853	0.017	0.006	1
LINC01471	0.279337	0.592853	0.017	0.006	1
P2RY14	0.279337	0.592853	0.017	0.006	1
ENSG00000286136	0.279337	0.592853	0.017	0.006	1
OSMR-DT	0.279337	0.592853	0.017	0.006	1
ENSG00000269983	0.279337	0.592853	0.017	0.006	1
ZNF346-IT1	0.279337	0.592853	0.017	0.006	1
ENSG00000285801	0.279337	0.592853	0.017	0.006	1
CCN2-AS1	0.279337	0.592853	0.017	0.006	1
ENSG00000287976	0.279337	0.592853	0.017	0.006	1
ENSG00000225537	0.279337	0.592853	0.017	0.006	1
SEC61G-DT	0.279337	0.592853	0.017	0.006	1
SCARA5	0.279337	0.592853	0.017	0.006	1
ENSG00000288752	0.279337	0.592853	0.017	0.006	1
ENSG00000285817	0.279337	0.592853	0.017	0.006	1
ENSG00000286850	0.279337	0.592853	0.017	0.006	1
BTK	0.279337	0.592853	0.017	0.006	1
ENSG00000281091	0.279337	0.592853	0.017	0.006	1
CLIC2	0.279337	0.592853	0.017	0.006	1
NES	0.279871	-0.651072	0.032	0.048	1
ARL10	0.279871	-0.651072	0.032	0.048	1
ACTR8	0.279909	0.499744	0.064	0.042	1
SPTLC3	0.279916	0.493318	0.049	0.03	1
TPBG	0.279999	0.551033	0.057	0.036	1
CDR2L	0.280007	0.15845	0.065	0.042	1
ABCE1	0.280206	-0.197061	0.177	0.133	1
ENSG00000272840	0.28079	0.467322	0.049	0.03	1
METTL9	0.28131	-0.144112	0.141	0.103	1
ENDOD1	0.281549	0.485938	0.057	0.036	1
NSMCE3	0.281637	0.270925	0.042	0.024	1
GSDMD	0.281637	0.270925	0.042	0.024	1
JTB	0.281775	-0.637444	0.193	0.212	1
LAD1	0.281933	-0.159219	0.081	0.055	1
MYLK3	0.282237	0.240552	0.042	0.024	1
ENSG00000255422	0.282262	-0.824935	0.106	0.127	1
CCNL1	0.282306	-0.258328	0.432	0.315	1
DLL3	0.282362	-0.165174	0.104	0.073	1
RBM3	0.282413	-0.231169	0.302	0.224	1
RHOF	0.282572	0.44085	0.057	0.036	1
MC1R	0.282572	0.44085	0.057	0.036	1
TIMM10	0.283301	-0.729075	0.063	0.085	1
NANOGNB	0.283501	0.762778	0.034	0.018	1
XIRP2	0.283501	0.69719	0.034	0.018	1
ENSG00000234902	0.283822	-0.407147	0.017	0.006	1
NABP1	0.283959	-0.930709	0.065	0.085	1
CCDC122	0.284006	0.663243	0.034	0.018	1
PKHD1	0.284341	-0.11764	0.165	0.121	1
MCTP2	0.28451	0.628477	0.034	0.018	1
FOXP4-AS1	0.28451	0.628477	0.034	0.018	1
H2AW	0.284706	-1.26964	0.009	0.018	1
RCBTB2	0.284706	-1.26964	0.009	0.018	1
NOP9	0.284706	-1.26964	0.009	0.018	1
ISM2	0.284706	-1.26964	0.009	0.018	1
FBLN5	0.284706	-1.26964	0.009	0.018	1
SEMA7A	0.284706	-1.26964	0.009	0.018	1
CFAP119	0.284706	-1.26964	0.009	0.018	1
UNC45B	0.284706	-1.26964	0.009	0.018	1
LINC00668	0.284706	-1.26964	0.009	0.018	1
ELAC1	0.284706	-1.26964	0.009	0.018	1
LGALS7B	0.284706	-1.26964	0.009	0.018	1
POMC	0.284706	-1.26964	0.009	0.018	1
ENSG00000279317	0.284706	-1.26964	0.009	0.018	1
COL6A3	0.284706	-1.26964	0.009	0.018	1
ENSG00000287101	0.284706	-1.26964	0.009	0.018	1
PDLIM4	0.284706	-1.26964	0.009	0.018	1
TAP2	0.284706	-1.26964	0.009	0.018	1
C7orf25	0.284706	-1.26964	0.009	0.018	1
ENSG00000284691	0.284706	-1.26964	0.009	0.018	1
ENSG00000257337	0.285016	0.592853	0.034	0.018	1
FAM133A	0.285169	0.367787	0.064	0.042	1
SNX2	0.285199	-0.329232	0.507	0.515	1
ID1	0.285271	-0.966114	0.089	0.109	1
MIR3677HG	0.285521	0.556327	0.034	0.018	1
MCAT	0.285521	0.556327	0.034	0.018	1
AIG1	0.285521	0.556327	0.034	0.018	1
ATP13A3	0.286055	-0.141636	0.388	0.291	1
RIT1	0.28611	0.518853	0.034	0.018	1
ENSG00000285718	0.28611	0.518853	0.034	0.018	1
LGALS8	0.28611	0.518853	0.034	0.018	1
ENSG00000288061	0.28611	0.518853	0.034	0.018	1
PPFIA2	0.28611	0.518853	0.034	0.018	1
FAM124B	0.28611	0.518853	0.034	0.018	1
DOLK	0.28611	0.518853	0.034	0.018	1
DPM3	0.28707	-1.02547	0.094	0.115	1
SLC25A15	0.287117	0.103815	0.049	0.03	1
UFM1	0.287293	-0.162728	0.178	0.133	1
MRC2	0.287298	-0.208818	0.227	0.17	1
P2RY8	0.287553	-0.769717	0.027	0.042	1
LPAR1	0.287955	-0.774878	0.027	0.042	1
SIX5	0.288426	0.252778	0.071	0.048	1
ENSG00000248475	0.288984	0.730357	0.026	0.012	1
LINC02434	0.289138	-0.729075	0.027	0.042	1
SMIM29	0.289138	-0.729075	0.027	0.042	1
AHCY	0.289206	-0.698048	0.21	0.224	1
DCC	0.289255	-0.223184	0.12	0.085	1
CALU	0.289269	-0.663092	0.488	0.412	1
TMEM141	0.289286	-0.796189	0.037	0.055	1
C1orf50	0.289505	-0.648155	0.048	0.067	1
CHCHD1	0.289524	-1.16273	0.066	0.085	1
REEP5	0.289527	-0.110945	0.202	0.152	1
GTPBP3	0.289534	-0.191641	0.3	0.224	1
RMRP	0.289768	0.640159	0.026	0.012	1
MDP1	0.29016	0.592853	0.026	0.012	1
TSHZ3-AS1	0.29016	0.592853	0.026	0.012	1
SNCAIP	0.29016	0.592853	0.026	0.012	1
HPF1	0.29024	0.137659	0.101	0.073	1
ENSG00000236230	0.290599	0.543944	0.026	0.012	1
ENSG00000258114	0.290599	0.543944	0.026	0.012	1
ENSG00000261736	0.290599	0.543944	0.026	0.012	1
ENSG00000261386	0.290599	0.543944	0.026	0.012	1
PKD1L3	0.290599	0.543944	0.026	0.012	1
KCNAB3	0.290599	0.543944	0.026	0.012	1
SYCE2	0.290599	0.543944	0.026	0.012	1
GEMIN7-AS1	0.290599	0.543944	0.026	0.012	1
ZNF114-AS1	0.290599	0.543944	0.026	0.012	1
ENSG00000225421	0.290599	0.543944	0.026	0.012	1
CYP27A1	0.290599	0.543944	0.026	0.012	1
NANP	0.290599	0.543944	0.026	0.012	1
CYP2D6	0.290599	0.543944	0.026	0.012	1
CRYGS	0.290599	0.543944	0.026	0.012	1
P3H2	0.290599	0.543944	0.026	0.012	1
TRIM36	0.290599	0.543944	0.026	0.012	1
ENSG00000250602	0.290599	0.543944	0.026	0.012	1
NRG2	0.290599	0.543944	0.026	0.012	1
ENSG00000249881	0.290599	0.543944	0.026	0.012	1
C8orf86	0.290599	0.543944	0.026	0.012	1
SLC2A14	0.290927	-0.173609	0.461	0.345	1
PIP5KL1	0.292397	0.196925	0.034	0.018	1
ENSG00000267274	0.292514	-0.79264	0.088	0.109	1
LINC01234	0.292811	-1.21921	0.101	0.121	1
EOLA1-DT	0.293032	-0.822184	0.037	0.055	1
PIGT	0.293243	-0.265674	0.147	0.109	1
ALKBH5	0.293348	0.177816	0.107	0.079	1
SPCS1	0.293774	-0.775725	0.158	0.176	1
PRDM16	0.29413	-1.077	0.033	0.048	1
GRAMD1B	0.29415	0.592853	0.041	0.024	1
LYPD5	0.294327	-0.92172	0.023	0.036	1
SVEP1	0.294559	0.315319	0.026	0.012	1
ZNF225	0.294775	0.53396	0.041	0.024	1
NUDT12	0.294775	0.53396	0.041	0.024	1
LINC01242	0.294775	0.53396	0.041	0.024	1
BSPRY	0.295016	-0.314037	0.066	0.042	1
LGI4	0.295319	0.6167	0.048	0.03	1
ENSG00000258231	0.2954	0.503586	0.041	0.024	1
WDR35	0.2954	0.503586	0.041	0.024	1
SNAP25	0.2954	0.503586	0.041	0.024	1
ELOVL7	0.2954	0.503586	0.041	0.024	1
TMEM232	0.2954	0.503586	0.041	0.024	1
TFEB	0.2954	0.503586	0.041	0.024	1
COL4A1	0.295752	0.177816	0.026	0.012	1
GRAP2	0.295793	-0.658685	0.037	0.055	1
ENSG00000287275	0.295994	0.480379	0.063	0.042	1
NOP14-AS1	0.296149	0.128906	0.026	0.012	1
ITK	0.296149	0.128906	0.026	0.012	1
ENSG00000287916	0.296152	0.472559	0.041	0.024	1
ZNF334	0.296388	-1.05922	0.06	0.079	1
ZNF836	0.296884	0.480379	0.063	0.042	1
CDKN2D	0.296933	-0.83599	0.023	0.036	1
TMEM238	0.296933	-0.83599	0.023	0.036	1
SLC7A6OS	0.296953	-0.203006	0.119	0.085	1
CREB3L4	0.297062	0.145394	0.057	0.036	1
ENSG00000264421	0.297082	-0.624738	0.037	0.055	1
REX1BD	0.297218	-0.810212	0.185	0.2	1
ANO1	0.29728	0.234399	0.057	0.036	1
LINC01322	0.297498	-0.296115	0.095	0.067	1
FAM114A2	0.297534	0.138822	0.064	0.042	1
YIPF5	0.297791	-0.104584	0.064	0.042	1
CCDC102B	0.297917	0.507964	0.056	0.036	1
PIGW	0.298078	-0.781542	0.023	0.036	1
SRXN1	0.298078	-0.781542	0.023	0.036	1
GZF1	0.298078	-0.781542	0.023	0.036	1
TMEM169	0.298216	0.543944	0.048	0.03	1
PEBP4	0.298216	0.518853	0.048	0.03	1
TRPV3	0.298365	-0.106638	0.095	0.067	1
EBF4	0.298731	0.485938	0.056	0.036	1
SOX15	0.299545	0.46357	0.056	0.036	1
OXA1L-DT	0.299671	0.467322	0.048	0.03	1
LINC01088	0.299671	0.467322	0.048	0.03	1
SLC25A36	0.300064	-0.284075	0.432	0.321	1
ARHGEF16	0.30034	-0.172127	0.234	0.182	1
ENSG00000286147	0.300362	0.44085	0.056	0.036	1
MDH2	0.300483	-0.607445	0.438	0.394	1
ASB1	0.300578	0.44085	0.048	0.03	1
RPS19BP1	0.300728	-1.02864	0.107	0.127	1
NDUFA6	0.300798	-0.290705	0.278	0.206	1
ZNF117	0.300819	-0.345371	0.134	0.097	1
GNB5	0.301406	-0.120266	0.094	0.067	1
GCHFR	0.30145	-1.051	0.014	0.024	1
LINC00211	0.30145	-1.051	0.014	0.024	1
EVA1A-AS	0.30145	-1.051	0.014	0.024	1
ENSG00000272807	0.30145	-1.051	0.014	0.024	1
XCR1	0.30145	-1.051	0.014	0.024	1
ENSG00000288321	0.30145	-1.051	0.014	0.024	1
KDM7A-DT	0.30145	-1.051	0.014	0.024	1
GSPT2	0.30145	-1.051	0.014	0.024	1
DANT1	0.301628	0.636137	0.491	0.685	1
SURF2	0.302181	-0.869252	0.077	0.097	1
GYPC	0.302453	-0.96354	0.014	0.024	1
SLC22A1	0.302453	-0.96354	0.014	0.024	1
ENSG00000237019	0.302453	-0.96354	0.014	0.024	1
ADCY10	0.302614	-0.92172	0.018	0.03	1
PROX1-AS1	0.302614	-0.92172	0.018	0.03	1
DIO2	0.302614	-0.92172	0.018	0.03	1
C19orf81	0.302614	-0.92172	0.018	0.03	1
ENSG00000145063	0.302614	-0.92172	0.018	0.03	1
DDIT4L	0.302614	-0.92172	0.018	0.03	1
TSPYL4	0.302614	-0.92172	0.018	0.03	1
FLJ40288	0.302614	-0.92172	0.018	0.03	1
MTFR1L	0.302758	0.306549	0.07	0.048	1
RP9	0.303216	-0.31184	0.171	0.127	1
MUSTN1	0.303221	-0.205513	0.041	0.024	1
ATP10D	0.303702	-0.854606	0.018	0.03	1
SELENOP	0.303702	-0.854606	0.018	0.03	1
ENSG00000227355	0.303729	-0.124213	0.109	0.079	1
DCTD	0.303999	-0.787178	0.059	0.079	1
SPTY2D1	0.304175	-0.323082	0.088	0.061	1
FNBP1L	0.304826	-0.135984	0.683	0.867	1
PURB	0.304892	-0.303591	0.18	0.133	1
CLIC1	0.304988	-0.237222	0.17	0.127	1
CLVS1	0.305168	-0.911939	0.115	0.133	1
PDE4D	0.305898	-0.230437	0.256	0.194	1
ENSG00000253652	0.306546	-1.06281	0.054	0.073	1
LGALS1	0.306644	-0.498777	0.053	0.073	1
DGKG	0.306729	-0.765601	0.033	0.048	1
MPP3	0.30714	-0.407147	0.054	0.073	1
KDM4D	0.307326	0.663243	0.016	0.006	1
FREM2	0.307326	0.663243	0.016	0.006	1
GLDN	0.307326	0.663243	0.016	0.006	1
EWSR1	0.307424	-0.12377	0.664	0.782	1
CRNKL1	0.307477	0.145394	0.056	0.036	1
GASK1A	0.307559	0.24493	0.048	0.03	1
CDH11	0.307581	0.592853	0.016	0.006	1
ENSG00000286062	0.307581	0.663243	0.016	0.006	1
VWC2	0.307581	0.592853	0.016	0.006	1
ENSG00000231149	0.307581	0.592853	0.016	0.006	1
CCNQ	0.307701	0.118922	0.063	0.042	1
CPTP	0.307855	0.518853	0.016	0.006	1
TMEM240	0.307855	0.518853	0.016	0.006	1
RBM15-AS1	0.307855	0.518853	0.016	0.006	1
SYT6	0.307855	0.518853	0.016	0.006	1
ASH1L-AS1	0.307855	0.518853	0.016	0.006	1
ENSG00000238272	0.307855	0.518853	0.016	0.006	1
CHIT1	0.307855	0.518853	0.016	0.006	1
REN	0.307855	0.518853	0.016	0.006	1
ITPKB-IT1	0.307855	0.518853	0.016	0.006	1
TSGA10IP	0.307855	0.518853	0.016	0.006	1
ENSG00000254631	0.307855	0.518853	0.016	0.006	1
UPK2	0.307855	0.518853	0.016	0.006	1
ENSG00000286069	0.307855	0.518853	0.016	0.006	1
CAPS2	0.307855	0.518853	0.016	0.006	1
TEX29	0.307855	0.518853	0.016	0.006	1
ENSG00000258776	0.307855	0.518853	0.016	0.006	1
ENSG00000259081	0.307855	0.518853	0.016	0.006	1
USP3-AS1	0.307855	0.518853	0.016	0.006	1
SRRM2-AS1	0.307855	0.518853	0.016	0.006	1
SMTNL2	0.307855	0.518853	0.016	0.006	1
CORO6	0.307855	0.518853	0.016	0.006	1
TOB1-AS1	0.307855	0.518853	0.016	0.006	1
LINC01924	0.307855	0.518853	0.016	0.006	1
ENSG00000267320	0.307855	0.518853	0.016	0.006	1
ENSG00000287272	0.307855	0.518853	0.016	0.006	1
PRR19	0.307855	0.518853	0.016	0.006	1
DBP	0.307855	0.518853	0.016	0.006	1
FPR1	0.307855	0.518853	0.016	0.006	1
ENSG00000272851	0.307855	0.518853	0.016	0.006	1
MARCHF4	0.307855	0.518853	0.016	0.006	1
ANKEF1	0.307855	0.518853	0.016	0.006	1
ENSG00000288843	0.307855	0.518853	0.016	0.006	1
LINC00320	0.307855	0.518853	0.016	0.006	1
CP	0.307855	0.518853	0.016	0.006	1
ARAP2	0.307855	0.518853	0.016	0.006	1
TMEM156	0.307855	0.518853	0.016	0.006	1
UGT8	0.307855	0.518853	0.016	0.006	1
ENSG00000286637	0.307855	0.518853	0.016	0.006	1
ENSG00000287555	0.307855	0.518853	0.016	0.006	1
ENSG00000251487	0.307855	0.518853	0.016	0.006	1
ENSG00000232633	0.307855	0.518853	0.016	0.006	1
PXT1	0.307855	0.518853	0.016	0.006	1
ENSG00000266579	0.307855	0.518853	0.016	0.006	1
LIN28B-AS1	0.307855	0.518853	0.016	0.006	1
ENSG00000260949	0.307855	0.518853	0.016	0.006	1
MIR181A2HG	0.307855	0.518853	0.016	0.006	1
LINC01284	0.307855	0.518853	0.016	0.006	1
RPA4	0.307855	0.518853	0.016	0.006	1
PAK6	0.307978	-0.167196	0.19	0.145	1
PRR4	0.3083	0.218458	0.048	0.03	1
ENSG00000288253	0.3083	0.218458	0.048	0.03	1
ST6GALNAC2	0.308671	0.556327	0.033	0.018	1
PSG8	0.308671	0.518853	0.033	0.018	1
LAMTOR3	0.308671	0.518853	0.033	0.018	1
OTULINL	0.308671	0.518853	0.033	0.018	1
ENSG00000223561	0.308671	0.556327	0.033	0.018	1
NOX1	0.308671	0.518853	0.033	0.018	1
TMEM168	0.309359	-0.267687	0.275	0.206	1
MIR17HG	0.309514	-0.913712	0.204	0.212	1
B3GNT2	0.309524	-0.842457	0.125	0.145	1
THG1L	0.309974	-0.55915	0.064	0.085	1
ZNRD2	0.310048	-0.603544	0.043	0.061	1
RTL10	0.310241	-0.689546	0.033	0.048	1
MAGEF1	0.310241	-0.689546	0.033	0.048	1
BEX4	0.310241	-0.689546	0.033	0.048	1
RCAN1	0.310253	0.44085	0.069	0.048	1
ALKBH3	0.310305	-0.144112	0.07	0.048	1
HJURP	0.31034	-0.776381	0.101	0.121	1
GOLT1B	0.310816	-0.925217	0.161	0.176	1
CDS1	0.311159	-0.39204	0.147	0.109	1
SCAMP3	0.311965	-0.292635	0.192	0.145	1
ZUP1	0.312062	-0.173259	0.122	0.091	1
MT1E	0.312146	-0.566136	0.086	0.109	1
SEPTIN6	0.312277	0.196925	0.063	0.042	1
ERLIN1	0.312347	-0.185932	0.161	0.121	1
PLEKHG3	0.312541	-0.876632	0.054	0.073	1
CNTN4	0.312619	-0.120266	0.101	0.073	1
CMAS	0.313813	-0.260926	0.071	0.048	1
TRAPPC4	0.313962	-0.932608	0.055	0.073	1
HMGN3	0.31422	-0.19658	0.239	0.182	1
TNFAIP8L1	0.314731	0.480379	0.062	0.042	1
TMEM54	0.314874	-0.131512	0.094	0.067	1
CREBZF	0.315053	-0.117044	0.197	0.152	1
HPDL	0.315138	-1.04102	0.073	0.091	1
LPCAT2	0.315265	0.640159	0.025	0.012	1
HAAO	0.31527	0.196925	0.033	0.018	1
SURF1	0.315433	-0.292435	0.124	0.091	1
ACTN2	0.315688	0.592853	0.025	0.012	1
TMEM254-AS1	0.315688	0.592853	0.025	0.012	1
CRTAC1	0.315688	0.640159	0.025	0.012	1
PELI2	0.315688	0.592853	0.025	0.012	1
ST6GALNAC1	0.315688	0.592853	0.025	0.012	1
CCDC13	0.315688	0.592853	0.025	0.012	1
PPP3CA	0.315688	0.592853	0.025	0.012	1
ADRA2C	0.315713	0.138822	0.063	0.042	1
ZNF691	0.315818	0.15845	0.033	0.018	1
PLPPR5	0.315818	0.15845	0.033	0.018	1
CNOT9	0.315819	-0.113739	0.229	0.176	1
LAMA3	0.316049	0.685963	0.048	0.03	1
ENSG00000282863	0.31611	0.543944	0.025	0.012	1
PYROXD2	0.31611	0.543944	0.025	0.012	1
HSD11B2	0.31611	0.543944	0.025	0.012	1
RILP	0.31611	0.543944	0.025	0.012	1
FAM171A2	0.31611	0.543944	0.025	0.012	1
ZNF135	0.31611	0.543944	0.025	0.012	1
SCN5A	0.31611	0.543944	0.025	0.012	1
CPED1	0.31611	0.543944	0.025	0.012	1
ZFP69B	0.316576	0.493318	0.025	0.012	1
UBE2U	0.316576	0.493318	0.025	0.012	1
LINC01725	0.316576	0.493318	0.025	0.012	1
LINC02803	0.316576	0.493318	0.025	0.012	1
PLA2G4A	0.316576	0.493318	0.025	0.012	1
ENSG00000234173	0.316576	0.493318	0.025	0.012	1
ENSG00000246225	0.316576	0.493318	0.025	0.012	1
ENSG00000285658	0.316576	0.493318	0.025	0.012	1
MYBPC1	0.316576	0.493318	0.025	0.012	1
NYNRIN	0.316576	0.493318	0.025	0.012	1
ENSG00000288928	0.316576	0.493318	0.025	0.012	1
LINC01569	0.316576	0.493318	0.025	0.012	1
PYCARD-AS1	0.316576	0.493318	0.025	0.012	1
OXT	0.316576	0.493318	0.025	0.012	1
ST3GAL6-AS1	0.316576	0.493318	0.025	0.012	1
DRD3	0.316576	0.493318	0.025	0.012	1
ENSG00000286664	0.316576	0.493318	0.025	0.012	1
LINC00603	0.316576	0.493318	0.025	0.012	1
GUCA1A	0.316576	0.493318	0.025	0.012	1
ENSG00000255491	0.316576	0.493318	0.025	0.012	1
C5	0.316576	0.493318	0.025	0.012	1
MXRA5	0.316576	0.493318	0.025	0.012	1
SNRNP25	0.316773	-0.688048	0.082	0.103	1
PLA2G4F	0.316829	0.503586	0.04	0.024	1
ZNF502	0.316829	0.503586	0.04	0.024	1
FAR1	0.316921	-0.693838	0.261	0.261	1
SAR1A	0.31706	-0.264407	0.207	0.158	1
CENPB	0.317492	0.472559	0.04	0.024	1
MRPL40	0.317492	0.472559	0.04	0.024	1
ENSG00000251095	0.317492	0.472559	0.04	0.024	1
SLC35F3	0.317576	0.592853	0.048	0.03	1
ENSG00000255689	0.31786	-1.50668	0.005	0.012	1
STARD5	0.31786	-1.50668	0.005	0.012	1
SLFN12	0.31786	-1.50668	0.005	0.012	1
ZNF750	0.31786	-1.50668	0.005	0.012	1
ENSG00000287248	0.31786	-1.50668	0.005	0.012	1
KIF1A	0.31786	-1.50668	0.005	0.012	1
TYMP	0.31786	-1.50668	0.005	0.012	1
ENSG00000242009	0.31786	-1.50668	0.005	0.012	1
ENSG00000249476	0.31786	-1.50668	0.005	0.012	1
TBX18	0.31786	-1.50668	0.005	0.012	1
FLNC	0.31786	-1.50668	0.005	0.012	1
AMER1	0.31786	-1.50668	0.005	0.012	1
RASSF4	0.318277	0.44085	0.04	0.024	1
CA10	0.318277	0.44085	0.04	0.024	1
POU5F1B	0.318277	0.44085	0.04	0.024	1
RNF41	0.318316	-0.144112	0.092	0.067	1
CAV1	0.318667	-1.31404	0.005	0.012	1
NME1	0.318745	-0.850753	0.186	0.2	1
OBSL1	0.319107	0.493318	0.048	0.03	1
LINC00923	0.319389	0.44085	0.055	0.036	1
POLA1	0.319446	0.148005	0.739	0.879	1
TRIM5	0.319874	0.493318	0.048	0.03	1
CDPF1	0.319874	0.467322	0.048	0.03	1
COL28A1	0.320247	0.417767	0.055	0.036	1
BCL2L2-PABPN1	0.320817	-0.226574	0.057	0.036	1
TAF10	0.3214	-0.975235	0.14	0.158	1
PPP1R15B-AS1	0.321482	0.177816	0.025	0.012	1
STX3	0.321661	-0.288502	0.123	0.091	1
PCK2	0.321734	0.44085	0.04	0.024	1
IGFBP2	0.322327	-0.821053	0.238	0.242	1
SF3B6	0.32316	-0.803075	0.108	0.127	1
ENSG00000259124	0.323248	-0.11764	0.093	0.067	1
PSD4	0.324258	0.240552	0.04	0.024	1
OGA	0.324492	-0.132885	0.712	0.83	1
SUMO3	0.325107	0.230283	0.055	0.036	1
ZFAND1	0.325807	-0.19658	0.128	0.097	1
ENSG00000269958	0.325876	-0.684681	0.028	0.042	1
PDCD2	0.325929	-0.19856	0.086	0.061	1
SLC18B1	0.326196	-1.02864	0.034	0.048	1
DDIT3	0.326319	-0.326976	0.123	0.091	1
OGG1	0.326407	0.293293	0.055	0.036	1
PPT1	0.326865	-0.269643	0.298	0.23	1
WDR72	0.327642	-0.610134	0.109	0.079	1
CCT4	0.328018	-0.100859	0.433	0.339	1
ACSM3	0.328385	-0.591571	0.038	0.055	1
GPS1	0.329298	-0.195096	0.213	0.164	1
OCRL	0.329309	-0.102292	0.085	0.061	1
MORC2	0.329786	-0.111691	0.108	0.079	1
GPR63	0.329893	-0.55915	0.038	0.055	1
TCEAL4	0.329893	-0.55915	0.038	0.055	1
RAD51-AS1	0.329979	0.422928	0.069	0.048	1
TMEM179B	0.330106	-0.323082	0.087	0.061	1
PTTG1IP	0.330544	-0.250729	0.423	0.315	1
ENSG00000248636	0.331029	0.386402	0.069	0.048	1
CNPY3	0.331121	-0.273623	0.146	0.109	1
ACAA1	0.331556	-0.291153	0.189	0.145	1
COX16	0.331859	-0.264967	0.23	0.176	1
MPP1	0.332581	-0.981841	0.079	0.097	1
ENSG00000284968	0.332992	0.518853	0.032	0.018	1
EBF1	0.332992	0.518853	0.032	0.018	1
ENSG00000244055	0.333102	-0.222722	0.101	0.073	1
CHROMR	0.333166	-0.407147	0.04	0.024	1
MRPS18C	0.333465	-1.01026	0.062	0.079	1
MAML2	0.333477	-0.76655	0.115	0.133	1
COL11A1	0.333568	0.480379	0.032	0.018	1
PNMA1	0.333568	0.592853	0.032	0.018	1
SPAG1	0.333568	0.480379	0.032	0.018	1
TMEM65	0.333568	0.480379	0.032	0.018	1
TRO	0.333568	0.480379	0.032	0.018	1
ZCCHC9	0.334153	-0.745949	0.138	0.158	1
BSPH1	0.334177	-0.866578	0.034	0.048	1
LIX1L	0.334219	0.44085	0.032	0.018	1
NEURL1	0.334219	0.44085	0.032	0.018	1
ITPRIP	0.334219	0.44085	0.032	0.018	1
TMEM218	0.334219	0.44085	0.032	0.018	1
ENSG00000262728	0.334219	0.44085	0.032	0.018	1
TGFB1	0.334219	0.44085	0.032	0.018	1
ENSG00000229425	0.334219	0.44085	0.032	0.018	1
BHLHE40-AS1	0.334219	0.44085	0.032	0.018	1
ENSG00000250137	0.334219	0.44085	0.032	0.018	1
MAN1A1	0.334219	0.44085	0.032	0.018	1
FAM220A	0.334219	0.44085	0.032	0.018	1
MAFA	0.334219	0.44085	0.032	0.018	1
ZDHHC15	0.334219	0.44085	0.032	0.018	1
ENSG00000253392	0.335434	0.420672	0.061	0.042	1
TRAF4	0.335891	-0.235086	0.419	0.315	1
ARL6IP4	0.336095	-0.667014	0.271	0.279	1
RNASEK	0.336692	-0.755547	0.167	0.182	1
STARD10	0.336721	-0.927301	0.11	0.127	1
MRPL20-AS1	0.33694	-0.586117	0.044	0.061	1
TRIM52	0.337395	0.37945	0.061	0.042	1
ACIN1	0.337481	0.108912	0.741	0.903	1
ECH1	0.337616	-0.236035	0.129	0.097	1
HEBP2	0.338272	-0.951467	0.118	0.133	1
ENSG00000267568	0.338309	-0.781542	0.024	0.036	1
CCDC136	0.338535	-0.115543	0.115	0.085	1
PLCD3	0.338547	0.507964	0.054	0.036	1
ENSG00000283360	0.338847	0.971365	0.047	0.03	1
LGALSL-DT	0.339231	0.518853	0.016	0.006	1
RBM44	0.339231	0.518853	0.016	0.006	1
KCNH7	0.339232	0.234399	0.032	0.018	1
ZNF219	0.339445	0.44085	0.054	0.036	1
CTBS	0.339527	0.44085	0.016	0.006	1
ENSG00000233359	0.339527	0.44085	0.016	0.006	1
NUDT17	0.339527	0.44085	0.016	0.006	1
CIART	0.339527	0.44085	0.016	0.006	1
ZCCHC24	0.339527	0.44085	0.016	0.006	1
CASP7	0.339527	0.44085	0.016	0.006	1
LINC02930	0.339527	0.44085	0.016	0.006	1
DKK3	0.339527	0.44085	0.016	0.006	1
ENSG00000287912	0.339527	0.44085	0.016	0.006	1
BARX2	0.339527	0.44085	0.016	0.006	1
CCDC63	0.339527	0.44085	0.016	0.006	1
N4BP2L1	0.339527	0.44085	0.016	0.006	1
LINC00348	0.339527	0.44085	0.016	0.006	1
ENSG00000269189	0.339527	0.44085	0.016	0.006	1
ENSG00000258663	0.339527	0.44085	0.016	0.006	1
CHRFAM7A	0.339527	0.44085	0.016	0.006	1
ENSG00000259354	0.339527	0.44085	0.016	0.006	1
ENSG00000261061	0.339527	0.44085	0.016	0.006	1
ENSG00000270091	0.339527	0.44085	0.016	0.006	1
SPAG5-AS1	0.339527	0.44085	0.016	0.006	1
ENSG00000265222	0.339527	0.44085	0.016	0.006	1
ENSG00000289689	0.339527	0.44085	0.016	0.006	1
ENSG00000286328	0.339527	0.44085	0.016	0.006	1
ENSG00000178412	0.339527	0.44085	0.016	0.006	1
SYNE4	0.339527	0.44085	0.016	0.006	1
SULT2A1	0.339527	0.44085	0.016	0.006	1
ZNF17	0.339527	0.44085	0.016	0.006	1
LINC01494	0.339527	0.44085	0.016	0.006	1
TMEM74B	0.339527	0.44085	0.016	0.006	1
SGK2	0.339527	0.44085	0.016	0.006	1
ENSG00000289564	0.339527	0.44085	0.016	0.006	1
IL2RB	0.339527	0.44085	0.016	0.006	1
ENSG00000242536	0.339527	0.44085	0.016	0.006	1
SLC7A14	0.339527	0.44085	0.016	0.006	1
NSG1	0.339527	0.44085	0.016	0.006	1
LINC02505	0.339527	0.44085	0.016	0.006	1
ENSG00000287290	0.339527	0.44085	0.016	0.006	1
LINC01099	0.339527	0.44085	0.016	0.006	1
ENSG00000215246	0.339527	0.44085	0.016	0.006	1
ITGA2-AS1	0.339527	0.44085	0.016	0.006	1
MEF2C-AS2	0.339527	0.44085	0.016	0.006	1
ENSG00000247121	0.339527	0.44085	0.016	0.006	1
ZFHX4-AS1	0.339527	0.44085	0.016	0.006	1
VIRMA-DT	0.339527	0.44085	0.016	0.006	1
LINC02894	0.339527	0.44085	0.016	0.006	1
ENSG00000276422	0.339527	0.44085	0.016	0.006	1
ENSG00000287769	0.339527	0.44085	0.016	0.006	1
AK1	0.339527	0.44085	0.016	0.006	1
ST6GALNAC4	0.339527	0.44085	0.016	0.006	1
ENSG00000228395	0.339527	0.44085	0.016	0.006	1
CHST7	0.339527	0.44085	0.016	0.006	1
CETN2	0.339527	0.44085	0.016	0.006	1
PEX5L	0.339537	-0.729075	0.024	0.036	1
PML	0.339566	0.16401	0.083	0.061	1
ZBTB8B	0.339656	0.503586	0.039	0.024	1
EXOC6B	0.339709	0.169943	0.657	0.752	1
PITRM1	0.339794	-0.174486	0.115	0.085	1
APEH	0.340051	-0.621691	0.178	0.194	1
TXNRD3	0.340346	0.417767	0.054	0.036	1
ADCY2	0.340346	0.417767	0.054	0.036	1
PTPRQ	0.340357	0.472559	0.039	0.024	1
PLD6	0.340357	0.472559	0.039	0.024	1
POLE4	0.340357	0.472559	0.039	0.024	1
ENSG00000275443	0.340399	0.15845	0.032	0.018	1
ENSG00000286787	0.340443	0.115274	0.069	0.048	1
LPIN1	0.340493	0.132597	0.629	0.661	1
PPFIA1	0.340686	0.101593	0.729	0.873	1
KLHL13	0.340822	-0.678449	0.024	0.036	1
COL18A1	0.340991	-1.14411	0.057	0.073	1
EME1	0.341039	0.1142	0.104	0.079	1
CNTN6	0.341059	0.44085	0.039	0.024	1
CALCOCO1	0.341247	0.44085	0.054	0.036	1
PLAC1	0.341266	0.493318	0.047	0.03	1
ENSG00000179066	0.341266	0.467322	0.047	0.03	1
CCDC167	0.341621	-1.14411	0.05	0.067	1
AP3B2	0.341675	-0.269643	0.086	0.061	1
MYH10	0.341692	-0.233519	0.726	0.915	1
CCDC73	0.341878	0.408429	0.039	0.024	1
ZNF408	0.342074	0.44085	0.047	0.03	1
RPE	0.342078	0.165743	0.097	0.073	1
SLC30A2	0.342154	0.236709	0.11	0.085	1
AHSA1	0.342653	-0.174486	0.144	0.109	1
ZNF232-AS1	0.342669	-0.541448	0.07	0.091	1
KCNJ15	0.342845	-0.516081	0.044	0.061	1
ZNF536	0.342883	0.413883	0.047	0.03	1
ENSG00000227400	0.342883	0.413883	0.047	0.03	1
MICU3	0.342883	0.413883	0.047	0.03	1
DPP6	0.343264	-0.103085	0.205	0.158	1
THUMPD3-AS1	0.343299	-0.261296	0.201	0.152	1
ANAPC11	0.343305	-0.646926	0.2	0.212	1
ENSG00000232693	0.343887	0.543944	0.024	0.012	1
MAD2L1	0.344026	-0.816538	0.055	0.073	1
FBXO2	0.344342	0.493318	0.024	0.012	1
TRIM46	0.344342	0.493318	0.024	0.012	1
SYNM-AS1	0.344342	0.493318	0.024	0.012	1
DYNLRB2-AS1	0.344342	0.493318	0.024	0.012	1
MIR3667HG	0.344342	0.493318	0.024	0.012	1
SCIN	0.344342	0.493318	0.024	0.012	1
CTNNA2	0.344569	-0.570927	0.138	0.103	1
TRAPPC5	0.344729	-0.845888	0.135	0.152	1
CHST14	0.34473	-0.651072	0.034	0.048	1
ARMCX6	0.34473	-0.651072	0.034	0.048	1
NANOG	0.344736	-0.314037	0.191	0.145	1
ENSG00000229588	0.344837	0.44085	0.024	0.012	1
LINC02745	0.344837	0.44085	0.024	0.012	1
ENSG00000254484	0.344837	0.44085	0.024	0.012	1
KLRC2	0.344837	0.44085	0.024	0.012	1
RARG	0.344837	0.44085	0.024	0.012	1
NPFF	0.344837	0.44085	0.024	0.012	1
ENSG00000248975	0.344837	0.44085	0.024	0.012	1
ETS2	0.344837	0.44085	0.024	0.012	1
KCTD6	0.344837	0.44085	0.024	0.012	1
LINC00879	0.344837	0.44085	0.024	0.012	1
CRYBG3	0.344837	0.44085	0.024	0.012	1
NECTIN3-AS1	0.344837	0.44085	0.024	0.012	1
KNG1	0.344837	0.44085	0.024	0.012	1
C4orf51	0.344837	0.44085	0.024	0.012	1
DDX4	0.344837	0.44085	0.024	0.012	1
BTN2A2	0.344837	0.44085	0.024	0.012	1
ENSG00000225339	0.344837	0.44085	0.024	0.012	1
ENSG00000288088	0.344837	0.44085	0.024	0.012	1
PNRC1	0.344837	0.44085	0.024	0.012	1
SMOC2	0.344837	0.44085	0.024	0.012	1
GFI1B	0.344837	0.44085	0.024	0.012	1
SEMA4C	0.344932	-0.373697	0.463	0.461	1
TWNK	0.345472	-0.314037	0.093	0.067	1
DDX3X	0.346265	-0.16139	0.341	0.261	1
PTRHD1	0.346287	-1.01287	0.019	0.03	1
FCHSD1	0.346291	-0.375438	0.077	0.055	1
ANKRD10	0.346449	-0.550369	0.283	0.279	1
ADH5	0.346925	-0.151417	0.156	0.121	1
NARF	0.348062	-0.415658	0.251	0.188	1
VMP1	0.348644	0.103565	0.672	0.739	1
EPB41L3	0.348748	0.177816	0.039	0.024	1
LMX1A	0.350148	-0.854606	0.019	0.03	1
PGR	0.350148	-0.854606	0.019	0.03	1
PLXNC1	0.350148	-0.854606	0.019	0.03	1
NUAK1	0.350148	-0.854606	0.019	0.03	1
NDN	0.350148	-0.854606	0.019	0.03	1
ENSG00000288993	0.350148	-0.854606	0.019	0.03	1
SMARCAD1-DT	0.350148	-0.854606	0.019	0.03	1
ALDH1A3	0.350334	-1.46604	0.01	0.018	1
CA2	0.350334	-1.46604	0.01	0.018	1
LINC01250	0.350715	0.367787	0.068	0.048	1
ETNK2	0.35132	-0.790475	0.019	0.03	1
SENP8	0.35132	-0.790475	0.019	0.03	1
ENSG00000251379	0.35132	-0.790475	0.019	0.03	1
SPRING1	0.351544	-1.10614	0.069	0.085	1
CCDC25	0.352097	-0.133224	0.113	0.085	1
ENSG00000284418	0.352127	0.16401	0.047	0.03	1
MAMDC2	0.352176	-0.769152	0.209	0.218	1
TSEN15	0.352889	-0.758221	0.079	0.097	1
PHLDA3	0.353727	-0.890826	0.092	0.109	1
ARMC3	0.353742	-0.670181	0.019	0.03	1
GPX7	0.353942	-1.14411	0.01	0.018	1
LINC02775	0.353942	-1.14411	0.01	0.018	1
ANXA8	0.353942	-1.14411	0.01	0.018	1
ENSG00000272599	0.353942	-1.14411	0.01	0.018	1
HTR7	0.353942	-1.14411	0.01	0.018	1
TUB	0.353942	-1.14411	0.01	0.018	1
UCP2	0.353942	-1.14411	0.01	0.018	1
KLHL35	0.353942	-1.14411	0.01	0.018	1
MOAP1	0.353942	-1.14411	0.01	0.018	1
CCDC71	0.353942	-1.14411	0.01	0.018	1
REEP2	0.353942	-1.14411	0.01	0.018	1
ENSG00000270933	0.353942	-1.14411	0.01	0.018	1
GCK	0.353942	-1.14411	0.01	0.018	1
NPTX2	0.353942	-1.14411	0.01	0.018	1
SLC7A13	0.353942	-1.14411	0.01	0.018	1
ENSG00000225050	0.353942	-1.14411	0.01	0.018	1
SLC38A5	0.353942	-1.14411	0.01	0.018	1
DGAT2L6	0.353942	-1.14411	0.01	0.018	1
PLPP7	0.3552	0.420672	0.06	0.042	1
TMEM131	0.355387	-0.1291	0.679	0.824	1
PHLDB2	0.356187	-0.375438	0.039	0.024	1
ENSG00000241073	0.356553	-0.854606	0.029	0.042	1
SAR1B	0.356894	-0.144112	0.201	0.158	1
YTHDF1	0.357	-0.752534	0.192	0.2	1
MANSC1	0.357249	0.37945	0.06	0.042	1
LINC01708	0.357537	-0.96354	0.015	0.024	1
LINC02388	0.357537	-0.96354	0.015	0.024	1
ENSG00000289283	0.357537	-0.96354	0.015	0.024	1
ENSG00000258084	0.357537	-0.96354	0.015	0.024	1
LINC01579	0.357537	-0.96354	0.015	0.024	1
CHMP3-AS1	0.357537	-0.96354	0.015	0.024	1
ENSG00000235724	0.357537	-0.96354	0.015	0.024	1
ENSG00000235431	0.357537	-0.96354	0.015	0.024	1
NIPSNAP3B	0.357537	-0.96354	0.015	0.024	1
FAR2	0.358189	0.203811	0.061	0.042	1
RGS14	0.358276	0.358388	0.06	0.042	1
DLX3	0.35858	-0.336757	0.069	0.048	1
LAMTOR5	0.359457	-0.736164	0.159	0.176	1
LINC01344	0.359619	-0.591571	0.039	0.055	1
SLC52A2	0.359817	-0.218591	0.221	0.17	1
PYGO2	0.360321	0.44085	0.031	0.018	1
LINC02789	0.360321	0.44085	0.031	0.018	1
ENSG00000256695	0.360321	0.44085	0.031	0.018	1
DHRS4L2	0.360321	0.44085	0.031	0.018	1
ENSG00000286739	0.360321	0.44085	0.031	0.018	1
CPO	0.360321	0.44085	0.031	0.018	1
DCLK2	0.360321	0.44085	0.031	0.018	1
NFKBIE	0.360321	0.44085	0.031	0.018	1
EEF1A1-AS1	0.360321	0.44085	0.031	0.018	1
ADAM9	0.360347	-0.233882	0.509	0.564	1
SNHG16	0.360377	-0.500633	0.339	0.321	1
TMEM186	0.360398	-0.56861	0.066	0.085	1
DOK4	0.361005	0.400208	0.031	0.018	1
MYO15A	0.361005	0.400208	0.031	0.018	1
LINC01837	0.361005	0.400208	0.031	0.018	1
FILIP1L	0.361005	0.400208	0.031	0.018	1
ENSG00000249236	0.361005	0.400208	0.031	0.018	1
GNA14	0.361005	0.400208	0.031	0.018	1
ZNF45-AS1	0.361353	0.568606	0.046	0.03	1
TMEM208	0.361977	-0.62216	0.133	0.152	1
ARPC4	0.362126	-0.144112	0.133	0.103	1
YIF1A	0.362154	-0.194738	0.129	0.097	1
SORCS2	0.362439	-1.16472	0.173	0.188	1
WASHC3	0.362456	0.394308	0.053	0.036	1
ZNF48	0.362456	0.394308	0.053	0.036	1
ENSG00000267383	0.363379	0.100351	0.769	0.867	1
CTNNA3	0.3635	-0.165174	0.197	0.152	1
NQO2	0.363638	-0.175476	0.144	0.109	1
KIAA0040	0.364392	-0.641612	0.029	0.042	1
MAP1LC3A	0.364566	0.346213	0.053	0.036	1
ZNF579	0.364747	0.44085	0.046	0.03	1
GFPT2	0.364747	0.44085	0.046	0.03	1
MDGA1	0.364747	0.44085	0.046	0.03	1
CYP11A1	0.36494	-1.19302	0.025	0.036	1
GOLGA6L4	0.364988	-0.167571	0.149	0.115	1
PHF13	0.365598	0.413883	0.046	0.03	1
ALDH9A1	0.365598	0.413883	0.046	0.03	1
ZNF615	0.365598	0.413883	0.046	0.03	1
ABCF3	0.365833	-0.172127	0.127	0.097	1
FAM83G	0.36593	0.250747	0.06	0.042	1
MEGF11	0.366176	0.44085	0.038	0.024	1
FAM86B2	0.366176	0.408429	0.038	0.024	1
HMGN5	0.366176	0.408429	0.038	0.024	1
TMEFF2	0.36645	0.386402	0.046	0.03	1
DDTL	0.36645	0.386402	0.046	0.03	1
ENSG00000279175	0.366758	0.15845	0.031	0.018	1
ACYP1	0.366783	0.44085	0.067	0.048	1
SLC35G1	0.36703	0.375262	0.038	0.024	1
ENSG00000285877	0.36703	0.375262	0.038	0.024	1
IL17RB	0.367243	-0.55915	0.029	0.042	1
MICB	0.367243	-0.55915	0.029	0.042	1
EIF2S3B	0.367462	0.358388	0.046	0.03	1
EIF3M	0.367588	-0.617791	0.435	0.376	1
POFUT1	0.367825	-0.332185	0.19	0.145	1
THSD4-AS1	0.367918	-0.645659	0.196	0.206	1
VENTX	0.368503	-0.319684	0.189	0.145	1
JUND	0.3686	-0.846432	0.144	0.158	1
USP48	0.368886	0.145394	0.609	0.636	1
CCDC106	0.369954	-0.952747	0.132	0.145	1
NDUFB10	0.370069	-0.686262	0.249	0.248	1
RGS7	0.37031	-0.522624	0.182	0.139	1
UBL4A	0.370925	-0.79417	0.056	0.073	1
PIGP	0.372603	0.209525	0.038	0.024	1
CFAP61	0.372688	-1.01538	0.069	0.085	1
JMJD7	0.373356	0.177816	0.038	0.024	1
CDH22	0.373356	0.177816	0.038	0.024	1
TNFRSF13C	0.373356	0.177816	0.038	0.024	1
ALDH1L1	0.374432	0.44085	0.015	0.006	1
ENSG00000254777	0.374432	0.44085	0.015	0.006	1
LCMT1-AS1	0.37452	-0.144112	0.031	0.018	1
TRIM32	0.374558	0.493318	0.023	0.012	1
LINC01226	0.374753	0.358388	0.015	0.006	1
PARS2	0.374753	0.358388	0.015	0.006	1
ENSG00000228697	0.374753	0.358388	0.015	0.006	1
KIAA1614-AS1	0.374753	0.358388	0.015	0.006	1
ENSG00000288723	0.374753	0.358388	0.015	0.006	1
LINC02645	0.374753	0.358388	0.015	0.006	1
ENSG00000254665	0.374753	0.358388	0.015	0.006	1
CD44	0.374753	0.358388	0.015	0.006	1
KBTBD4	0.374753	0.358388	0.015	0.006	1
SLC22A24	0.374753	0.358388	0.015	0.006	1
LRRC51	0.374753	0.358388	0.015	0.006	1
POU2F3	0.374753	0.358388	0.015	0.006	1
SMCO2	0.374753	0.358388	0.015	0.006	1
ALG10	0.374753	0.358388	0.015	0.006	1
USP44	0.374753	0.358388	0.015	0.006	1
ENSG00000258938	0.374753	0.358388	0.015	0.006	1
ENSG00000258666	0.374753	0.358388	0.015	0.006	1
SHF	0.374753	0.358388	0.015	0.006	1
ANKRD34C-AS1	0.374753	0.358388	0.015	0.006	1
IDH2-DT	0.374753	0.358388	0.015	0.006	1
LINC00924	0.374753	0.358388	0.015	0.006	1
LRRC36	0.374753	0.358388	0.015	0.006	1
ENSG00000260664	0.374753	0.358388	0.015	0.006	1
ATP2C2-AS1	0.374753	0.358388	0.015	0.006	1
ENSG00000265801	0.374753	0.358388	0.015	0.006	1
LINC00469	0.374753	0.358388	0.015	0.006	1
CREB3L3	0.374753	0.358388	0.015	0.006	1
SNAPC2	0.374753	0.358388	0.015	0.006	1
ENSG00000267458	0.374753	0.358388	0.015	0.006	1
SYDE1	0.374753	0.358388	0.015	0.006	1
GMFG	0.374753	0.358388	0.015	0.006	1
EMP3	0.374753	0.358388	0.015	0.006	1
IGLON5	0.374753	0.358388	0.015	0.006	1
VSIG10L	0.374753	0.358388	0.015	0.006	1
ZNF548	0.374753	0.358388	0.015	0.006	1
CRACDL	0.374753	0.358388	0.015	0.006	1
UNC80	0.374753	0.358388	0.015	0.006	1
LANCL1-AS1	0.374753	0.358388	0.015	0.006	1
UBOX5-AS1	0.374753	0.358388	0.015	0.006	1
ENSG00000270792	0.374753	0.358388	0.015	0.006	1
ENSG00000232294	0.374753	0.358388	0.015	0.006	1
ENSG00000225806	0.374753	0.358388	0.015	0.006	1
ENSG00000235888	0.374753	0.358388	0.015	0.006	1
LINC00313	0.374753	0.358388	0.015	0.006	1
NFKBIZ	0.374753	0.358388	0.015	0.006	1
ENSG00000250643	0.374753	0.358388	0.015	0.006	1
TMEM44-AS1	0.374753	0.358388	0.015	0.006	1
ENSG00000287401	0.374753	0.358388	0.015	0.006	1
ENSG00000286338	0.374753	0.358388	0.015	0.006	1
RGS17	0.374753	0.358388	0.015	0.006	1
CALCR	0.374753	0.358388	0.015	0.006	1
LEP	0.374753	0.358388	0.015	0.006	1
FAM66D	0.374753	0.358388	0.015	0.006	1
ADAM18	0.374753	0.358388	0.015	0.006	1
MCMDC2	0.374753	0.358388	0.015	0.006	1
IDNK	0.374753	0.358388	0.015	0.006	1
CLCN4	0.374753	0.358388	0.015	0.006	1
LTO1	0.374776	-0.376558	0.12	0.091	1
ATP1A3	0.374861	0.480379	0.059	0.042	1
PEF1	0.374869	-0.729075	0.035	0.048	1
SCD5	0.375047	0.44085	0.023	0.012	1
SUMO4	0.375047	0.44085	0.023	0.012	1
GLI3	0.375047	0.44085	0.023	0.012	1
GTF2I-AS1	0.375047	0.44085	0.023	0.012	1
TESC	0.375129	0.16401	0.046	0.03	1
LINC02609	0.375573	0.386402	0.023	0.012	1
ENSG00000237480	0.375573	0.386402	0.023	0.012	1
LINC02916	0.375573	0.386402	0.023	0.012	1
IFNG-AS1	0.375573	0.386402	0.023	0.012	1
SBNO1-AS1	0.375573	0.386402	0.023	0.012	1
FAHD1	0.375573	0.386402	0.023	0.012	1
ENSG00000273576	0.375573	0.386402	0.023	0.012	1
TTLL6	0.375573	0.386402	0.023	0.012	1
ENSG00000267040	0.375573	0.386402	0.023	0.012	1
ENSG00000288953	0.375573	0.386402	0.023	0.012	1
NPAS2	0.375573	0.386402	0.023	0.012	1
COL5A2	0.375573	0.386402	0.023	0.012	1
MARS2	0.375573	0.386402	0.023	0.012	1
APOBEC3C	0.375573	0.386402	0.023	0.012	1
LINC02198	0.375573	0.386402	0.023	0.012	1
ENSG00000253573	0.375573	0.386402	0.023	0.012	1
CACNA1F	0.375573	0.386402	0.023	0.012	1
KLHL4	0.375573	0.386402	0.023	0.012	1
KLK8	0.376041	-0.859135	0.087	0.103	1
WBP11	0.377444	-0.151646	0.273	0.212	1
SELENOH	0.377986	-0.237827	0.227	0.182	1
LRRC7	0.379138	0.358388	0.059	0.042	1
ENSG00000282022	0.379373	-0.827255	0.057	0.073	1
P4HA2	0.379657	-0.107586	0.068	0.048	1
BLACAT1	0.380212	0.337014	0.059	0.042	1
C8orf33	0.380626	-0.144112	0.147	0.115	1
REPS2	0.38068	0.375262	0.073	0.055	1
TEX14	0.38069	-0.759448	0.04	0.055	1
LSM7	0.380791	-0.780914	0.239	0.236	1
ACTN1	0.381238	-0.662404	0.217	0.224	1
TMEM183A	0.381246	-0.144112	0.132	0.103	1
GNAQ	0.381551	0.193037	0.622	0.685	1
FPGT	0.381685	-0.729075	0.025	0.036	1
SARDH	0.381685	-0.729075	0.025	0.036	1
PCNA	0.381726	-0.753737	0.179	0.188	1
UBE2C	0.381888	-0.260926	0.232	0.182	1
FKBP14	0.381938	-0.188506	0.105	0.079	1
BOD1	0.38203	-0.758221	0.08	0.097	1
CYBA	0.382046	-0.322111	0.228	0.176	1
MORC4	0.382187	-0.195096	0.105	0.079	1
SGPL1	0.382282	-0.285468	0.211	0.164	1
PDPN	0.382356	-0.275617	0.18	0.139	1
TTLL12	0.382886	-0.338434	0.173	0.133	1
LRRC74A	0.38299	-0.678449	0.025	0.036	1
SSTR2	0.38299	-0.629539	0.025	0.036	1
LSM8	0.3832	-0.336757	0.12	0.091	1
NDUFB7	0.383292	-0.706355	0.35	0.321	1
BMX	0.383681	-0.541448	0.035	0.048	1
ENSG00000259133	0.383702	0.310454	0.059	0.042	1
ABCA2	0.384101	-0.184754	0.163	0.127	1
ENSG00000234418	0.384354	-0.582233	0.025	0.036	1
RP2	0.384557	-0.366505	0.061	0.042	1
MRPL58	0.385118	-0.205513	0.076	0.055	1
DEXI	0.385233	-0.506682	0.035	0.048	1
EPHX1	0.385388	-0.381152	0.092	0.067	1
NDUFB6	0.385931	-0.329904	0.166	0.127	1
ATP6AP1	0.386082	-0.416192	0.24	0.182	1
MRPS18A	0.386216	-0.336757	0.105	0.079	1
NDUFA2	0.386358	-1.0553	0.107	0.121	1
MCRIP2	0.38713	-0.790475	0.112	0.127	1
GGPS1	0.387201	-0.253341	0.076	0.055	1
SLC4A5	0.38736	-0.276563	0.083	0.061	1
STON2	0.387853	-0.342052	0.194	0.152	1
BLOC1S1	0.387954	-0.566803	0.076	0.055	1
DHCR7	0.387976	-0.702603	0.086	0.103	1
ICA1L	0.388041	-0.222115	0.172	0.133	1
SPCS3	0.38819	-0.152725	0.132	0.103	1
SEL1L	0.388305	-0.160232	0.134	0.103	1
RPL3L	0.388395	0.44085	0.03	0.018	1
INSYN2B	0.388742	-0.205513	0.038	0.024	1
MUC1	0.389047	0.400208	0.03	0.018	1
USP35	0.389047	0.400208	0.03	0.018	1
HEBP1	0.389047	0.400208	0.03	0.018	1
ENSG00000255595	0.389047	0.400208	0.03	0.018	1
CCDC33	0.389047	0.400208	0.03	0.018	1
PSORS1C3	0.389047	0.400208	0.03	0.018	1
CYBC1	0.389107	-0.137259	0.167	0.133	1
UBQLN4	0.389499	-0.317649	0.202	0.158	1
IFT46	0.389765	0.358388	0.03	0.018	1
ENSG00000262039	0.389765	0.358388	0.03	0.018	1
EAF2	0.389765	0.358388	0.03	0.018	1
TBC1D8B	0.389765	0.358388	0.03	0.018	1
NKAIN4	0.389785	0.503586	0.037	0.024	1
CDV3	0.390094	-0.387155	0.175	0.133	1
ENSG00000227579	0.390499	0.386402	0.045	0.03	1
GMPR2	0.390499	0.386402	0.045	0.03	1
MSL3	0.390499	0.413883	0.045	0.03	1
ILVBL	0.390767	-0.369672	0.156	0.121	1
SLC43A1	0.391394	0.358388	0.045	0.03	1
ZNF385A	0.391394	0.358388	0.045	0.03	1
ZNF570	0.391394	0.358388	0.045	0.03	1
CRIM1	0.391472	-0.635099	0.154	0.17	1
ZBTB45	0.391474	0.145394	0.059	0.042	1
GPR161	0.392134	0.408429	0.037	0.024	1
RFX4	0.392134	0.408429	0.037	0.024	1
CPLX1	0.392134	0.408429	0.037	0.024	1
ESRG	0.392214	-0.610893	0.122	0.139	1
ZNF518A	0.392749	-0.127941	0.627	0.709	1
C21orf91	0.392919	0.375262	0.037	0.024	1
ZDHHC24	0.39294	0.348928	0.066	0.048	1
MGC32805	0.39294	0.329819	0.066	0.048	1
MOB3B	0.393138	-0.112193	0.478	0.515	1
SESN3	0.393808	0.341315	0.037	0.024	1
ENSG00000271955	0.393808	0.341315	0.037	0.024	1
COPG2IT1	0.393808	0.341315	0.037	0.024	1
HMGB1	0.393814	-0.397299	0.427	0.382	1
SLC24A2	0.39433	0.201663	0.052	0.036	1
ATP1B3	0.394785	-0.494082	0.47	0.406	1
STS	0.394874	0.119907	0.894	0.97	1
VKORC1	0.395348	-0.245558	0.127	0.097	1
GSKIP	0.395741	-0.305863	0.097	0.073	1
MIOS	0.395824	-0.229229	0.141	0.109	1
ENSG00000197585	0.396343	-0.326976	0.09	0.067	1
NTMT1	0.396694	-0.441912	0.166	0.127	1
ARPC1A	0.397088	-0.518715	0.401	0.297	1
PPARGC1A	0.397513	-0.769717	0.03	0.042	1
ZNF778	0.397638	-0.282819	0.09	0.067	1
DIS3	0.398017	-0.335667	0.244	0.188	1
OVCH1-AS1	0.399874	0.400208	0.059	0.042	1
TMEM52	0.399964	-0.790475	0.02	0.03	1
TTC22	0.399964	-0.790475	0.02	0.03	1
CC2D2B	0.399964	-0.790475	0.02	0.03	1
ENSG00000261028	0.399964	-0.790475	0.02	0.03	1
ENSG00000204584	0.399964	-0.790475	0.02	0.03	1
ZNF816	0.399964	-0.790475	0.02	0.03	1
OXCT1	0.399964	-0.790475	0.02	0.03	1
VGF	0.399964	-0.790475	0.02	0.03	1
DENND11	0.399964	-0.790475	0.02	0.03	1
RS1	0.399964	-0.790475	0.02	0.03	1
CFL1	0.400174	-0.689877	0.34	0.309	1
NOS1	0.400738	0.300673	0.08	0.061	1
RFXAP	0.401087	0.112227	0.037	0.024	1
TSPYL1	0.401087	0.112227	0.037	0.024	1
DPM2	0.401143	-0.216625	0.082	0.061	1
TOB1	0.401213	-0.729075	0.02	0.03	1
KIF12	0.401213	-0.729075	0.02	0.03	1
ARID5A	0.401234	0.107426	0.045	0.03	1
PDZD11	0.403089	-0.641612	0.03	0.042	1
TRIM24	0.403495	0.170029	0.596	0.655	1
MDM4	0.404116	-0.212268	0.683	0.806	1
PARK7	0.404125	-0.367887	0.219	0.17	1
WBP1	0.404205	-0.895085	0.069	0.085	1
HMGB3	0.404645	-0.325225	0.324	0.248	1
NFU1	0.404786	-0.113416	0.151	0.121	1
PI4K2A	0.405903	-0.110165	0.074	0.055	1
NAA38	0.406294	-0.224283	0.165	0.127	1
MFN2	0.407455	-0.180807	0.311	0.248	1
PLAAT5	0.407905	0.44085	0.022	0.012	1
HSPA2-AS1	0.407905	0.44085	0.022	0.012	1
ZNF471	0.407905	0.44085	0.022	0.012	1
ENSG00000249803	0.407928	-0.16139	0.067	0.048	1
ENO2	0.408195	-0.385818	0.305	0.236	1
ENSG00000231705	0.40843	0.386402	0.022	0.012	1
ENSG00000255983	0.40843	0.386402	0.022	0.012	1
ENSG00000278600	0.40843	0.386402	0.022	0.012	1
THNSL2	0.40843	0.386402	0.022	0.012	1
IARS2	0.408441	-0.243648	0.266	0.212	1
ZFAND2B	0.408811	-0.144112	0.081	0.061	1
ENSG00000223393	0.408989	0.329819	0.022	0.012	1
CALCB	0.408989	0.329819	0.022	0.012	1
RNASEH2B-AS1	0.408989	0.329819	0.022	0.012	1
ABCC6	0.408989	0.329819	0.022	0.012	1
RANBP3-DT	0.408989	0.329819	0.022	0.012	1
ENSG00000266978	0.408989	0.329819	0.022	0.012	1
ENSG00000287603	0.408989	0.329819	0.022	0.012	1
CLIP4	0.408989	0.329819	0.022	0.012	1
C2orf27A	0.408989	0.329819	0.022	0.012	1
CCM2L	0.408989	0.329819	0.022	0.012	1
ENSG00000277991	0.408989	0.329819	0.022	0.012	1
SHISA8	0.408989	0.329819	0.022	0.012	1
PLCD1	0.408989	0.329819	0.022	0.012	1
NME9	0.408989	0.329819	0.022	0.012	1
NDST4	0.408989	0.329819	0.022	0.012	1
LINC02223	0.408989	0.329819	0.022	0.012	1
MBLAC2	0.408989	0.329819	0.022	0.012	1
STK32A-AS1	0.408989	0.329819	0.022	0.012	1
RCAN2-DT	0.408989	0.329819	0.022	0.012	1
LCA5	0.408989	0.329819	0.022	0.012	1
ZFP37	0.408989	0.329819	0.022	0.012	1
NLGN3	0.408989	0.329819	0.022	0.012	1
ALAD	0.409451	-0.316136	0.185	0.145	1
ELK4	0.409464	-0.459614	0.112	0.085	1
TRIM39	0.40951	-0.159219	0.081	0.061	1
SULT4A1	0.409613	-0.838304	0.139	0.152	1
ZNF224	0.410268	-0.361704	0.105	0.079	1
SELENON	0.411182	-0.243648	0.276	0.212	1
PORCN	0.411195	-0.456056	0.051	0.067	1
VPS37D	0.411269	-1.14411	0.016	0.024	1
PTP4A3	0.411415	-0.790475	0.041	0.055	1
SLC1A5	0.412134	-0.589145	0.264	0.261	1
HAUS3	0.412557	-0.212499	0.154	0.121	1
DGKB	0.412569	0.29646	0.051	0.036	1
NMNAT2	0.413044	-0.10289	0.11	0.085	1
LINC02240	0.413046	0.367787	0.065	0.048	1
PIP4K2A	0.41319	0.176087	0.606	0.685	1
MIDN	0.413324	-0.519257	0.329	0.309	1
BPIFB4	0.413492	-1.72907	0.006	0.012	1
PRRG4	0.413537	-1.04102	0.026	0.036	1
ARHGAP30	0.413645	0.358388	0.014	0.006	1
LRRC52-AS1	0.413645	0.358388	0.014	0.006	1
LINC01882	0.413645	0.794487	0.014	0.006	1
ENSG00000288815	0.413645	0.358388	0.014	0.006	1
ENSG00000228401	0.413645	0.518853	0.014	0.006	1
UTP3	0.413946	-0.425294	0.068	0.048	1
HTR1D	0.413994	0.270925	0.014	0.006	1
SPATA1	0.413994	0.270925	0.014	0.006	1
OAZ3	0.413994	0.270925	0.014	0.006	1
ENSG00000286655	0.413994	0.270925	0.014	0.006	1
LINC01720	0.413994	0.270925	0.014	0.006	1
AFAP1L2	0.413994	0.270925	0.014	0.006	1
ENO4	0.413994	0.270925	0.014	0.006	1
FAM24B	0.413994	0.270925	0.014	0.006	1
ENSG00000255237	0.413994	0.270925	0.014	0.006	1
ZBED5-AS1	0.413994	0.270925	0.014	0.006	1
TYR	0.413994	0.270925	0.014	0.006	1
ENSG00000258092	0.413994	0.270925	0.014	0.006	1
ENSG00000286279	0.413994	0.270925	0.014	0.006	1
MSRB3	0.413994	0.270925	0.014	0.006	1
ENSG00000256149	0.413994	0.270925	0.014	0.006	1
TNFAIP2	0.413994	0.270925	0.014	0.006	1
SQOR	0.413994	0.270925	0.014	0.006	1
MMP25	0.413994	0.270925	0.014	0.006	1
SEPTIN12	0.413994	0.270925	0.014	0.006	1
ARHGEF15	0.413994	0.270925	0.014	0.006	1
ENSG00000283538	0.413994	0.270925	0.014	0.006	1
ABCA9	0.413994	0.270925	0.014	0.006	1
ENSG00000262049	0.413994	0.270925	0.014	0.006	1
DSC3	0.413994	0.270925	0.014	0.006	1
TNFRSF11A	0.413994	0.270925	0.014	0.006	1
ENSG00000267448	0.413994	0.270925	0.014	0.006	1
NCAN	0.413994	0.270925	0.014	0.006	1
ZNF543	0.413994	0.270925	0.014	0.006	1
ENSG00000286045	0.413994	0.270925	0.014	0.006	1
CMKLR2	0.413994	0.270925	0.014	0.006	1
LINC01727	0.413994	0.270925	0.014	0.006	1
LINC01716	0.413994	0.270925	0.014	0.006	1
LINC01695	0.413994	0.270925	0.014	0.006	1
ENSG00000240591	0.413994	0.270925	0.014	0.006	1
ADAMTS9	0.413994	0.270925	0.014	0.006	1
NPHP3-AS1	0.413994	0.270925	0.014	0.006	1
C3orf70	0.413994	0.270925	0.014	0.006	1
HNRNPD-DT	0.413994	0.270925	0.014	0.006	1
LINC02150	0.413994	0.270925	0.014	0.006	1
CCNJL	0.413994	0.270925	0.014	0.006	1
KCNIP1-OT1	0.413994	0.270925	0.014	0.006	1
RRS1-DT	0.413994	0.270925	0.014	0.006	1
ENSG00000273226	0.413994	0.270925	0.014	0.006	1
FRRS1L	0.413994	0.270925	0.014	0.006	1
ENSG00000227531	0.413994	0.270925	0.014	0.006	1
RNF183	0.413994	0.270925	0.014	0.006	1
PAPPA	0.413994	0.270925	0.014	0.006	1
NUDT10	0.413994	0.270925	0.014	0.006	1
ENSG00000286163	0.413994	0.270925	0.014	0.006	1
TUFM	0.414198	-0.431259	0.505	0.43	1
MRPL22	0.414441	-0.392791	0.083	0.061	1
HIPK1	0.414756	-0.128171	0.144	0.115	1
C18orf32	0.415542	-0.992109	0.09	0.103	1
IMP3	0.415671	-0.85871	0.094	0.109	1
HECTD2	0.415889	0.386402	0.044	0.03	1
COL7A1	0.415889	0.386402	0.044	0.03	1
PAXX	0.415898	-0.57257	0.235	0.236	1
NGF-AS1	0.416316	-0.881078	0.016	0.024	1
TSACC	0.416316	-0.881078	0.016	0.024	1
ENSG00000259994	0.416316	-0.881078	0.016	0.024	1
PCGF5	0.416316	-0.881078	0.016	0.024	1
LINC02763	0.416316	-0.881078	0.016	0.024	1
ENSG00000258535	0.416316	-0.881078	0.016	0.024	1
PPP1R36	0.416316	-0.881078	0.016	0.024	1
MESP2	0.416316	-0.881078	0.016	0.024	1
COMP	0.416316	-0.881078	0.016	0.024	1
DTD1-AS1	0.416316	-0.881078	0.016	0.024	1
C3orf14	0.416316	-0.881078	0.016	0.024	1
ENSG00000234426	0.416316	-0.881078	0.016	0.024	1
ARL4A	0.416316	-0.881078	0.016	0.024	1
LINC01602	0.416316	-0.881078	0.016	0.024	1
SULF1	0.416316	-0.881078	0.016	0.024	1
RRAGA	0.416316	-0.881078	0.016	0.024	1
LINC02591	0.416648	-1.31404	0.006	0.012	1
ENSG00000226647	0.416648	-1.31404	0.006	0.012	1
MKX	0.416648	-1.31404	0.006	0.012	1
RDH16	0.416648	-1.31404	0.006	0.012	1
CYP19A1	0.416648	-1.31404	0.006	0.012	1
CD7	0.416648	-1.31404	0.006	0.012	1
PPM1M	0.416648	-1.31404	0.006	0.012	1
ENSG00000203644	0.416648	-1.31404	0.006	0.012	1
GRIA2	0.416648	-1.31404	0.006	0.012	1
ZNF467	0.416648	-1.31404	0.006	0.012	1
CREG1	0.416828	0.358388	0.044	0.03	1
ABRACL	0.416881	-0.199822	0.103	0.079	1
HDDC2	0.417075	-0.346605	0.118	0.091	1
DNMT3B	0.417114	-0.126592	0.887	0.988	1
CYC1	0.417347	-0.391717	0.321	0.315	1
SYCP1	0.417486	-0.729075	0.016	0.024	1
B3GALT6	0.417768	0.329819	0.044	0.03	1
NRTN	0.417768	0.329819	0.044	0.03	1
SPRED1	0.417852	0.225122	0.051	0.036	1
TP53INP1	0.418006	-0.577072	0.036	0.048	1
LINC00551	0.418479	0.44085	0.029	0.018	1
ALG3	0.418492	-0.13612	0.144	0.115	1
ERG28	0.418601	-0.354679	0.112	0.085	1
BTG1-DT	0.418853	0.300673	0.044	0.03	1
ENSG00000248939	0.419076	-0.314037	0.014	0.006	1
LRFN3	0.419171	0.400208	0.029	0.018	1
GTPBP8	0.41921	0.255818	0.079	0.061	1
MZT1	0.419495	-0.178878	0.067	0.048	1
LSM2	0.419687	-0.372589	0.133	0.103	1
ENSG00000286724	0.419707	0.408429	0.037	0.024	1
NFASC	0.419863	0.358388	0.029	0.018	1
FAM241B	0.419863	0.358388	0.029	0.018	1
MTSS2	0.419863	0.358388	0.029	0.018	1
LINC01829	0.419863	0.358388	0.029	0.018	1
ENSG00000276077	0.419863	0.358388	0.029	0.018	1
DPH3	0.419863	0.358388	0.029	0.018	1
ALS2CL	0.419863	0.400208	0.029	0.018	1
RP1	0.419863	0.358388	0.029	0.018	1
LINC02822	0.420105	-0.871094	0.026	0.036	1
HEATR4	0.420617	0.315319	0.029	0.018	1
NRG4	0.420617	0.315319	0.029	0.018	1
ENSG00000273691	0.420617	0.315319	0.029	0.018	1
TNK1	0.420617	0.315319	0.029	0.018	1
MGAT5B	0.420617	0.315319	0.029	0.018	1
LINC01416	0.420617	0.315319	0.029	0.018	1
ENSG00000276449	0.420617	0.315319	0.029	0.018	1
C21orf62-AS1	0.420617	0.315319	0.029	0.018	1
KIAA0895	0.420617	0.315319	0.029	0.018	1
ENSG00000253452	0.420617	0.315319	0.029	0.018	1
ELAVL2	0.420617	0.315319	0.029	0.018	1
FGD3	0.420617	0.315319	0.029	0.018	1
MRPL50	0.420617	0.315319	0.029	0.018	1
CTSL	0.421155	-0.737688	0.244	0.242	1
GSTM2	0.421361	0.341315	0.037	0.024	1
PHYH	0.421361	0.341315	0.037	0.024	1
ZNF555	0.421361	0.341315	0.037	0.024	1
ENSG00000226022	0.421361	0.341315	0.037	0.024	1
ZSCAN9	0.421361	0.341315	0.037	0.024	1
RAB23	0.421361	0.341315	0.037	0.024	1
ELF4	0.421361	0.341315	0.037	0.024	1
ATP5MC3	0.421476	-0.827639	0.287	0.273	1
EPHA6	0.421504	-0.388038	0.068	0.085	1
RPS6KL1	0.422287	0.306549	0.037	0.024	1
PLCXD3	0.422287	0.306549	0.037	0.024	1
ZBED3	0.422287	0.306549	0.037	0.024	1
RAPGEF5	0.422287	0.306549	0.037	0.024	1
ENSG00000286264	0.422384	-0.200295	0.208	0.17	1
MXRA7	0.422449	-0.217176	0.124	0.097	1
ASIC1	0.422967	0.215784	0.065	0.048	1
SPARC	0.423279	-0.495278	0.389	0.358	1
HYPK	0.423355	-0.342052	0.209	0.164	1
CKAP4	0.423683	-1.12242	0.059	0.073	1
HSPBP1	0.423769	0.255818	0.085	0.067	1
ALYREF	0.42385	-0.848222	0.12	0.133	1
ENSG00000287853	0.423932	0.109644	0.079	0.061	1
NUBP1	0.423994	-0.251028	0.067	0.048	1
MCRIP1	0.424718	-0.260926	0.132	0.103	1
ERCC4	0.424786	-0.425294	0.068	0.048	1
EGFL7	0.424816	-0.913499	0.07	0.085	1
TSR3	0.426142	-0.82529	0.094	0.109	1
CRABP2	0.426578	-1.02864	0.011	0.018	1
TMEM98	0.426578	-1.02864	0.011	0.018	1
ICAM3	0.426578	-1.02864	0.011	0.018	1
ZAP70	0.426578	-1.02864	0.011	0.018	1
ARPP21	0.426578	-1.02864	0.011	0.018	1
CCR5AS	0.426578	-1.02864	0.011	0.018	1
ENSG00000250064	0.426578	-1.02864	0.011	0.018	1
ZBTB9	0.426578	-1.02864	0.011	0.018	1
ENSG00000287409	0.426578	-1.02864	0.011	0.018	1
HAS2	0.426578	-1.02864	0.011	0.018	1
SPRY1	0.426791	-0.678449	0.026	0.036	1
IER5L	0.426791	-0.678449	0.026	0.036	1
PRPS1	0.426941	0.107426	0.044	0.03	1
PSENEN	0.427061	-0.286131	0.073	0.091	1
DECR2	0.427236	-0.154381	0.213	0.176	1
PIWIL4	0.427636	-0.92172	0.011	0.018	1
ENSG00000285280	0.428004	0.138822	0.065	0.048	1
SETD7	0.428167	-0.282819	0.088	0.067	1
ZNF485	0.428167	-0.629539	0.026	0.036	1
ADAMTS20	0.428167	-0.629539	0.026	0.036	1
SLC15A4	0.428331	-0.289452	0.172	0.139	1
ENSG00000270055	0.42852	-0.527441	0.041	0.055	1
MAGOHB	0.429465	-0.225249	0.271	0.212	1
MRPL12	0.429737	-0.284856	0.214	0.17	1
TCEAL8	0.430128	-0.55915	0.047	0.061	1
PHGDH	0.430615	-0.602219	0.219	0.224	1
DMAP1	0.430682	-0.63964	0.138	0.152	1
RAPGEF4	0.430717	0.199842	0.085	0.067	1
MORF4L2	0.43162	-0.271347	0.305	0.23	1
ARVCF	0.431947	-0.816538	0.053	0.067	1
FAM131A	0.432427	-0.299087	0.081	0.061	1
TMEM60	0.432549	-0.84155	0.031	0.042	1
HES1	0.43266	-0.992109	0.048	0.061	1
BYSL	0.432706	-0.125734	0.066	0.048	1
RPP21	0.432723	-0.839778	0.132	0.145	1
FLT3LG	0.432856	0.394308	0.05	0.036	1
AURKAIP1	0.433079	-0.787968	0.219	0.218	1
MALSU1	0.433176	-0.243648	0.189	0.152	1
FAM126A	0.433223	-0.202283	0.357	0.285	1
EIF4G2	0.433356	-0.763602	0.371	0.333	1
ENTPD4	0.433653	-0.52396	0.133	0.103	1
SMIM4	0.433763	-0.442194	0.097	0.073	1
TPCN2	0.434594	-0.523756	0.277	0.273	1
CIAO2B	0.434628	-0.729075	0.19	0.2	1
XPO6	0.434759	-0.160155	0.651	0.721	1
PNRC2	0.434786	-0.205513	0.11	0.085	1
NFKBIA	0.434813	-0.194602	0.261	0.212	1
ASAH1	0.434993	-0.265901	0.155	0.121	1
HCN3	0.435017	0.370461	0.05	0.036	1
ENSG00000286044	0.435017	0.346213	0.05	0.036	1
ZNF521	0.435017	0.346213	0.05	0.036	1
WNT5B	0.435324	-0.363425	0.147	0.115	1
COPRS	0.436927	-0.769717	0.031	0.042	1
AOAH	0.437062	0.186533	0.071	0.055	1
TMEM126A	0.437183	0.29646	0.05	0.036	1
NRXN1	0.437292	-0.527441	0.095	0.073	1
EPS8L2	0.437667	-0.346355	0.265	0.218	1
NHS	0.437762	-0.226574	0.176	0.139	1
RNPEPL1	0.437827	0.310454	0.064	0.048	1
NPIPB11	0.437904	-0.187614	0.398	0.303	1
VWA1	0.438125	-0.288502	0.119	0.091	1
ADGRL2	0.43818	-0.63561	0.339	0.309	1
C17orf80	0.438195	-0.166139	0.101	0.079	1
AAMP	0.438874	-0.213718	0.207	0.164	1
KXD1	0.4393	-0.701594	0.25	0.242	1
LYSMD4	0.439381	-0.433619	0.047	0.061	1
SMIM26	0.439725	-0.913499	0.071	0.085	1
MRPL49	0.439834	-0.830954	0.037	0.048	1
PDF	0.440039	-0.231575	0.08	0.061	1
USP53	0.440373	-0.404618	0.369	0.345	1
INA	0.440994	-0.456056	0.052	0.067	1
FUNDC2	0.441672	-0.265674	0.146	0.115	1
INO80C	0.441732	-0.169647	0.094	0.073	1
PSMB6	0.442185	-0.82861	0.176	0.182	1
CALM3	0.442391	-0.86058	0.186	0.188	1
AKAP17A	0.44255	-0.280513	0.389	0.303	1
KCND2	0.442668	0.413883	0.043	0.03	1
MICA	0.442668	0.386402	0.043	0.03	1
CD72	0.442668	0.386402	0.043	0.03	1
THEGL	0.443061	-0.381152	0.047	0.061	1
ATP6V1E2	0.443652	0.358388	0.043	0.03	1
CD36	0.443652	0.358388	0.043	0.03	1
ENSG00000267705	0.444146	0.386402	0.021	0.012	1
ENSG00000273373	0.444614	-0.407147	0.052	0.067	1
NUDT15	0.444636	0.329819	0.043	0.03	1
ENSG00000276241	0.444708	0.640159	0.021	0.012	1
SPATS2L	0.444708	0.329819	0.021	0.012	1
MYB	0.444708	0.329819	0.021	0.012	1
LINC02595	0.444708	0.386402	0.021	0.012	1
GRAMD2B	0.444822	-0.287237	0.116	0.091	1
PDAP1	0.445063	-0.586895	0.226	0.224	1
CCDC142	0.445154	-0.171079	0.122	0.097	1
ENSG00000278903	0.445299	-0.218113	0.093	0.073	1
KMO	0.445302	0.270925	0.021	0.012	1
ENKUR	0.445302	0.270925	0.021	0.012	1
PLEKHG6	0.445302	0.270925	0.021	0.012	1
C12orf42	0.445302	0.270925	0.021	0.012	1
FRMD6-AS1	0.445302	0.270925	0.021	0.012	1
ENSG00000261613	0.445302	0.270925	0.021	0.012	1
CBFA2T3	0.445302	0.270925	0.021	0.012	1
SPATA2L	0.445302	0.270925	0.021	0.012	1
ENSG00000267509	0.445302	0.270925	0.021	0.012	1
ENSG00000267152	0.445302	0.270925	0.021	0.012	1
ZNF835	0.445302	0.270925	0.021	0.012	1
VWA3B	0.445302	0.270925	0.021	0.012	1
WFDC3	0.445302	0.270925	0.021	0.012	1
ENSG00000205622	0.445302	0.270925	0.021	0.012	1
KDELR3	0.445302	0.270925	0.021	0.012	1
ENSG00000239268	0.445302	0.270925	0.021	0.012	1
LINC02462	0.445302	0.270925	0.021	0.012	1
SCOC-AS1	0.445302	0.270925	0.021	0.012	1
SPEF2	0.445302	0.270925	0.021	0.012	1
LMNB1-DT	0.445302	0.270925	0.021	0.012	1
SPATA24	0.445302	0.270925	0.021	0.012	1
STK32A	0.445302	0.270925	0.021	0.012	1
ENSG00000254135	0.445302	0.270925	0.021	0.012	1
ADAP1	0.445302	0.270925	0.021	0.012	1
ENSG00000224865	0.445302	0.270925	0.021	0.012	1
LINC01003	0.445302	0.270925	0.021	0.012	1
ENSG00000253634	0.445302	0.270925	0.021	0.012	1
DMRTC1B	0.445302	0.270925	0.021	0.012	1
ASGR1	0.445427	-0.951467	0.021	0.03	1
NSD2	0.445458	0.258197	0.646	0.727	1
BRD9	0.445539	-0.102008	0.689	0.806	1
CEBPB	0.445622	0.300673	0.043	0.03	1
PLD5	0.445959	-0.9432	0.083	0.097	1
ROBO3	0.446042	-0.251028	0.066	0.048	1
DPY19L3	0.4462	-0.42112	0.287	0.224	1
RNF167	0.447085	-0.289963	0.218	0.17	1
GADD45GIP1	0.447219	-0.62216	0.131	0.145	1
ENSG00000283982	0.447582	-0.481147	0.031	0.042	1
SEC22C	0.449247	-0.23969	0.059	0.042	1
MCTP1	0.449424	0.350652	0.077	0.061	1
AMBRA1	0.449739	-0.149902	0.977	0.982	1
RGS3	0.449837	0.375262	0.036	0.024	1
SNRPD1	0.45069	-0.332185	0.378	0.291	1
BUB3	0.450712	-0.711153	0.128	0.139	1
MRPL35	0.450986	-0.19856	0.087	0.067	1
AK5	0.451411	0.293293	0.057	0.042	1
HSPA1A	0.451421	0.628477	0.028	0.018	1
C1QTNF12	0.451421	0.400208	0.028	0.018	1
ENSG00000287544	0.451579	0.306549	0.036	0.024	1
F13A1	0.451579	0.306549	0.036	0.024	1
MANEA	0.451579	0.306549	0.036	0.024	1
ENSG00000232053	0.451579	0.306549	0.036	0.024	1
PDZD4	0.451579	0.306549	0.036	0.024	1
JUN	0.451652	-0.729075	0.021	0.03	1
GCOM1	0.451652	-0.729075	0.021	0.03	1
ENSG00000225649	0.451652	-0.729075	0.021	0.03	1
KHK	0.451652	-0.729075	0.021	0.03	1
ENSG00000286827	0.451652	-0.729075	0.021	0.03	1
MME	0.451652	-0.729075	0.021	0.03	1
LINC02828	0.451652	-0.729075	0.021	0.03	1
OTOGL	0.45182	-0.144112	0.021	0.012	1
C19orf85	0.452302	-0.371523	0.031	0.042	1
DMKN	0.452342	-0.66018	0.141	0.152	1
ADAM12	0.452542	0.270925	0.036	0.024	1
STOML1	0.452542	0.270925	0.036	0.024	1
TIGD7	0.452542	0.270925	0.036	0.024	1
ENSG00000237773	0.452627	0.270925	0.057	0.042	1
MOSPD3	0.452627	0.270925	0.057	0.042	1
GORAB	0.452888	0.315319	0.028	0.018	1
ENSG00000259434	0.452888	0.315319	0.028	0.018	1
JUNB	0.452888	0.315319	0.028	0.018	1
PLSCR2	0.452888	0.315319	0.028	0.018	1
KCP	0.452888	0.315319	0.028	0.018	1
ENSG00000253557	0.452888	0.315319	0.028	0.018	1
NPM2	0.452888	0.315319	0.028	0.018	1
GRM1	0.452971	-0.670181	0.021	0.03	1
KLHL23	0.453078	-0.347204	0.138	0.109	1
HES4	0.453272	-0.729075	0.089	0.103	1
ARPC5	0.453562	-0.285156	0.145	0.115	1
CHD5	0.453679	0.270925	0.028	0.018	1
RGS5	0.453679	0.270925	0.028	0.018	1
ENSG00000274979	0.453679	0.270925	0.028	0.018	1
ABHD13	0.453679	0.270925	0.028	0.018	1
LINC02133	0.453679	0.270925	0.028	0.018	1
SHANK1	0.453679	0.270925	0.028	0.018	1
ENSG00000287226	0.453679	0.270925	0.028	0.018	1
GALNT7-DT	0.453679	0.270925	0.028	0.018	1
SAMD3	0.453679	0.270925	0.028	0.018	1
CT69	0.453679	0.270925	0.028	0.018	1
IMPA1	0.453679	0.270925	0.028	0.018	1
ENSG00000286122	0.453679	0.270925	0.028	0.018	1
SH2D3C	0.453679	0.270925	0.028	0.018	1
SERP1	0.453748	-0.104584	0.143	0.115	1
HMGN2	0.454179	-0.809128	0.246	0.236	1
C15orf39	0.454481	-0.62216	0.048	0.061	1
SYNGR2	0.454805	-0.55915	0.214	0.218	1
LBHD1	0.454919	-0.798784	0.168	0.176	1
RETREG2	0.455054	-0.968262	0.097	0.109	1
LINC01630	0.455228	-0.114365	0.043	0.03	1
CHCHD7	0.456215	-0.144112	0.072	0.055	1
EPHB1	0.456508	-0.541448	0.037	0.048	1
GUCY1A2	0.457165	-0.603544	0.042	0.055	1
RAD51C	0.457318	-0.461594	0.103	0.079	1
TWIST1	0.457402	0.270925	0.013	0.006	1
NSMCE1	0.457497	-0.195643	0.087	0.067	1
CNOT3	0.457567	-0.193022	0.113	0.091	1
RASD1	0.457685	0.186533	0.07	0.055	1
QDPR	0.457691	-0.218113	0.05	0.036	1
LINC00115	0.457781	0.177816	0.013	0.006	1
ENSG00000284747	0.457781	0.177816	0.013	0.006	1
IL12RB2	0.457781	0.177816	0.013	0.006	1
PRKG1-AS1	0.457781	0.177816	0.013	0.006	1
ENSG00000225850	0.457781	0.177816	0.013	0.006	1
ENSG00000287231	0.457781	0.177816	0.013	0.006	1
CCDC38	0.457781	0.177816	0.013	0.006	1
ENSG00000289006	0.457781	0.177816	0.013	0.006	1
FGF14-IT1	0.457781	0.177816	0.013	0.006	1
ADSS1	0.457781	0.177816	0.013	0.006	1
ENSG00000260409	0.457781	0.177816	0.013	0.006	1
LINC00929	0.457781	0.177816	0.013	0.006	1
SLC12A1	0.457781	0.177816	0.013	0.006	1
SAXO2	0.457781	0.177816	0.013	0.006	1
SNRPA1-DT	0.457781	0.177816	0.013	0.006	1
SPNS2	0.457781	0.177816	0.013	0.006	1
EPOP	0.457781	0.177816	0.013	0.006	1
KCNH6	0.457781	0.177816	0.013	0.006	1
DNAH17-AS1	0.457781	0.177816	0.013	0.006	1
ENSG00000287907	0.457781	0.177816	0.013	0.006	1
ENSG00000269802	0.457781	0.177816	0.013	0.006	1
RTBDN	0.457781	0.177816	0.013	0.006	1
ENSG00000228629	0.457781	0.177816	0.013	0.006	1
MAP4K1-AS1	0.457781	0.177816	0.013	0.006	1
ENSG00000285128	0.457781	0.177816	0.013	0.006	1
ZNF772	0.457781	0.177816	0.013	0.006	1
CYRIA	0.457781	0.177816	0.013	0.006	1
ENSG00000287172	0.457781	0.177816	0.013	0.006	1
ENSG00000231731	0.457781	0.177816	0.013	0.006	1
SCN1A	0.457781	0.177816	0.013	0.006	1
CERKL	0.457781	0.177816	0.013	0.006	1
ENSG00000286980	0.457781	0.177816	0.013	0.006	1
CDK5R2-AS1	0.457781	0.177816	0.013	0.006	1
APCDD1L	0.457781	0.177816	0.013	0.006	1
ENSG00000234913	0.457781	0.177816	0.013	0.006	1
SEC14L2	0.457781	0.177816	0.013	0.006	1
GRM7-AS1	0.457781	0.177816	0.013	0.006	1
LINC02054	0.457781	0.177816	0.013	0.006	1
ENSG00000223812	0.457781	0.177816	0.013	0.006	1
ENSG00000249998	0.457781	0.177816	0.013	0.006	1
ENSG00000288659	0.457781	0.177816	0.013	0.006	1
ENSG00000286371	0.457781	0.177816	0.013	0.006	1
HAND2-AS1	0.457781	0.177816	0.013	0.006	1
ENSG00000249436	0.457781	0.177816	0.013	0.006	1
BHMT2	0.457781	0.177816	0.013	0.006	1
ENSG00000287783	0.457781	0.177816	0.013	0.006	1
DPYSL3	0.457781	0.177816	0.013	0.006	1
ENSG00000245688	0.457781	0.177816	0.013	0.006	1
HCG27	0.457781	0.177816	0.013	0.006	1
ENSG00000231329	0.457781	0.177816	0.013	0.006	1
ENSG00000255495	0.457781	0.177816	0.013	0.006	1
PREX2	0.457781	0.177816	0.013	0.006	1
ENSG00000253619	0.457781	0.177816	0.013	0.006	1
ASMT	0.457781	0.177816	0.013	0.006	1
USP27X	0.457781	0.177816	0.013	0.006	1
HDX	0.457781	0.177816	0.013	0.006	1
ZNF711	0.457781	0.177816	0.013	0.006	1
USP26	0.457781	0.177816	0.013	0.006	1
ENSG00000249790	0.457781	0.177816	0.013	0.006	1
LINC02387	0.457781	0.177816	0.013	0.006	1
SRA1	0.458108	-0.456056	0.093	0.073	1
SNHG7	0.458623	-0.619157	0.195	0.2	1
LINC01331	0.458993	-0.992109	0.027	0.036	1
TUFT1	0.459817	-0.209701	0.072	0.055	1
GYG1	0.460947	0.346213	0.049	0.036	1
SERPINB9	0.461014	0.138951	0.769	0.915	1
PTS	0.461478	-0.399767	0.154	0.121	1
BDNF	0.461943	-0.899	0.027	0.036	1
PTCD3	0.461951	-0.214327	0.622	0.673	1
A1BG-AS1	0.462075	0.346213	0.049	0.036	1
RAC1	0.462178	-0.193022	0.56	0.412	1
PAFAH2	0.46245	-0.158326	0.086	0.067	1
HNRNPH1	0.462933	-0.278193	0.817	0.903	1
MCCC1	0.463183	-0.246474	0.278	0.224	1
SPTY2D1OS	0.463205	0.29646	0.049	0.036	1
MYT1L	0.463205	0.29646	0.049	0.036	1
TBX3-AS1	0.463938	-0.276563	0.08	0.061	1
CHML	0.464594	-0.496414	0.042	0.055	1
HSD17B8	0.465645	0.24493	0.049	0.036	1
MYLK	0.466112	-0.937661	0.037	0.048	1
RASSF8-AS1	0.466114	-0.822184	0.027	0.036	1
CIRBP	0.466115	-0.650298	0.273	0.267	1
CDC20	0.466151	-0.368673	0.152	0.121	1
POLR2F	0.466162	-0.338615	0.154	0.121	1
LINC02307	0.466238	-0.46604	0.042	0.055	1
ZNF614	0.466714	0.230283	0.063	0.048	1
FBN2	0.467106	-0.110165	0.036	0.024	1
MYH9	0.467153	-0.166714	0.593	0.661	1
DNPH1	0.467234	-0.566136	0.088	0.103	1
C18orf54	0.46735	-0.774878	0.054	0.067	1
CRIP1	0.467555	-0.493858	0.314	0.303	1
HEXIM1	0.467742	-0.785658	0.078	0.091	1
ENSG00000251600	0.467922	-0.208243	0.107	0.085	1
ABTB1	0.468062	-0.448967	0.028	0.018	1
MRPS14	0.468101	-0.235535	0.086	0.067	1
SCNM1	0.469323	-0.269643	0.065	0.048	1
DUSP3	0.470289	-0.28429	0.08	0.061	1
KCTD15	0.471178	-0.55915	0.094	0.109	1
PCIF1	0.471311	-0.144112	0.071	0.055	1
ENSG00000232774	0.471461	-1.06611	0.016	0.024	1
TIMP2	0.472279	-0.219214	0.106	0.085	1
PACRG	0.472294	0.270925	0.069	0.055	1
PGP	0.472532	-0.232298	0.393	0.303	1
LNC-LBCS	0.473247	-0.746353	0.066	0.079	1
CLNK	0.473354	-0.629539	0.027	0.036	1
SNX16	0.473537	-0.407147	0.048	0.061	1
HMGB1P1	0.473971	0.300673	0.042	0.03	1
ISG15	0.474382	-0.160232	0.078	0.061	1
ARL2	0.474536	-0.251028	0.1	0.079	1
SNX21	0.474938	-0.285468	0.108	0.085	1
ZBTB41	0.475003	0.270925	0.042	0.03	1
NMB	0.475003	0.270925	0.042	0.03	1
ENSG00000268184	0.475003	0.270925	0.042	0.03	1
ENSG00000251567	0.475039	-0.514062	0.057	0.042	1
COA4	0.475473	-0.695444	0.167	0.176	1
MPV17L2	0.475475	0.118922	0.063	0.048	1
ST7	0.475951	-0.144112	0.085	0.067	1
ZWINT	0.475994	-0.247948	0.108	0.085	1
WDR55	0.476119	-0.208818	0.172	0.139	1
LINC01160	0.476162	0.240552	0.042	0.03	1
C12orf75	0.476162	0.240552	0.042	0.03	1
C5orf51	0.476162	0.240552	0.042	0.03	1
SLC25A28	0.47627	-0.729075	0.096	0.109	1
CUEDC1	0.476554	-0.472735	0.036	0.024	1
SLC25A39	0.476948	-0.363169	0.513	0.376	1
MFAP2	0.477107	-0.803075	0.016	0.024	1
ENSG00000282057	0.477107	-0.803075	0.016	0.024	1
HTR3B	0.477107	-0.803075	0.016	0.024	1
LGR5	0.477107	-0.803075	0.016	0.024	1
LINC02568	0.477107	-0.803075	0.016	0.024	1
ENSG00000265751	0.477107	-0.803075	0.016	0.024	1
CDH20	0.477107	-0.803075	0.016	0.024	1
RIPK4	0.477107	-0.803075	0.016	0.024	1
FTCD	0.477107	-0.803075	0.016	0.024	1
TMEM40	0.477107	-0.803075	0.016	0.024	1
MARCHF11	0.477107	-0.803075	0.016	0.024	1
PKIA-AS1	0.477107	-0.803075	0.016	0.024	1
C1QTNF6	0.477244	0.303347	0.076	0.061	1
SEMA3B	0.477245	0.592853	0.035	0.024	1
MEX3A	0.477646	-0.294138	0.115	0.091	1
RNF44	0.477681	-0.611851	0.368	0.333	1
UQCRHL	0.477788	0.270925	0.056	0.042	1
ENSG00000280433	0.477788	0.293293	0.056	0.042	1
RSC1A1	0.478342	-0.729075	0.016	0.024	1
LINC01847	0.478342	-0.729075	0.016	0.024	1
ZBTB6	0.478342	-0.729075	0.016	0.024	1
CAMK2A	0.478466	-0.496414	0.069	0.085	1
RFK	0.478804	0.287227	0.076	0.061	1
NR2F2-AS1	0.479044	-1.01858	0.032	0.042	1
CCDC69	0.479044	-0.729075	0.032	0.042	1
LTV1	0.479232	-0.209358	0.222	0.182	1
TMEM9B	0.47932	-0.417873	0.108	0.085	1
UNC50	0.479651	-0.678449	0.096	0.109	1
EFHD2	0.480545	0.225122	0.056	0.042	1
SMAD5	0.481427	-0.163741	0.287	0.23	1
YKT6	0.481589	-0.685448	0.185	0.188	1
PRAMEF6	0.482305	0.773426	0.02	0.012	1
SMAD7	0.48254	0.107426	0.042	0.03	1
FUCA2	0.482552	-0.742014	0.09	0.103	1
KIF6	0.48259	-0.226574	0.07	0.055	1
TRMT10C	0.482599	-0.158326	0.085	0.067	1
SH2D5	0.482726	0.341315	0.035	0.024	1
ATP2B2	0.482726	0.306549	0.035	0.024	1
DMRTC1	0.482726	0.306549	0.035	0.024	1
TM9SF1	0.483105	-0.91463	0.085	0.097	1
ANAPC15	0.483143	-0.300232	0.059	0.073	1
PSTK	0.48351	0.386402	0.02	0.012	1
ENSG00000260711	0.48351	0.44085	0.02	0.012	1
ENSG00000227627	0.48351	0.329819	0.02	0.012	1
IGSF8	0.483642	0.270925	0.035	0.024	1
ENSG00000276248	0.483642	0.306549	0.035	0.024	1
TMEM185B	0.483642	0.270925	0.035	0.024	1
ENSG00000254731	0.484113	0.270925	0.02	0.012	1
ENSG00000267732	0.484113	0.270925	0.02	0.012	1
IZUMO1	0.484113	0.270925	0.02	0.012	1
C2orf50	0.484113	0.270925	0.02	0.012	1
ENSG00000286195	0.484113	0.270925	0.02	0.012	1
ENSG00000203987	0.484113	0.270925	0.02	0.012	1
TARBP2	0.484296	-0.178878	0.099	0.079	1
LINC02646	0.484643	0.234399	0.035	0.024	1
KLF12	0.484643	0.234399	0.035	0.024	1
MIR762HG	0.484643	0.234399	0.035	0.024	1
COMMD5	0.484643	0.234399	0.035	0.024	1
SPATA21	0.484742	0.209525	0.02	0.012	1
EXO5	0.484742	0.209525	0.02	0.012	1
ENSG00000229846	0.484742	0.209525	0.02	0.012	1
ENSG00000287962	0.484742	0.209525	0.02	0.012	1
OR10D3	0.484742	0.209525	0.02	0.012	1
ENSG00000288598	0.484742	0.209525	0.02	0.012	1
ACAN	0.484742	0.209525	0.02	0.012	1
CRYM	0.484742	0.209525	0.02	0.012	1
ENSG00000275413	0.484742	0.209525	0.02	0.012	1
RGS9	0.484742	0.209525	0.02	0.012	1
ENSG00000278730	0.484742	0.209525	0.02	0.012	1
ENSG00000260563	0.484742	0.209525	0.02	0.012	1
STAP2	0.484742	0.209525	0.02	0.012	1
LRG1	0.484742	0.209525	0.02	0.012	1
SWSAP1	0.484742	0.209525	0.02	0.012	1
ENSG00000287526	0.484742	0.209525	0.02	0.012	1
ENSG00000267879	0.484742	0.209525	0.02	0.012	1
ENSG00000220256	0.484742	0.209525	0.02	0.012	1
ENSG00000277287	0.484742	0.209525	0.02	0.012	1
CASS4	0.484742	0.209525	0.02	0.012	1
LINC01684	0.484742	0.209525	0.02	0.012	1
ARGFX	0.484742	0.209525	0.02	0.012	1
FGFRL1	0.484742	0.209525	0.02	0.012	1
ENSG00000286652	0.484742	0.209525	0.02	0.012	1
INHBA-AS1	0.484742	0.209525	0.02	0.012	1
VCX3B	0.484742	0.209525	0.02	0.012	1
TMSB15B-AS1	0.484742	0.209525	0.02	0.012	1
PAQR3	0.484779	-0.42422	0.071	0.055	1
HERPUD1	0.485325	-0.893886	0.122	0.133	1
GUK1	0.486027	-0.686148	0.4	0.345	1
ZNF337	0.486139	-0.19856	0.084	0.067	1
SUPT4H1	0.48672	-0.825751	0.084	0.097	1
ZPR1	0.487373	-0.62328	0.083	0.097	1
ENSG00000250781	0.487599	0.209525	0.035	0.024	1
RANGRF	0.487685	0.123368	0.056	0.042	1
IFRD2	0.487803	-0.440314	0.175	0.139	1
ENSG00000287625	0.488243	0.270925	0.027	0.018	1
LYPD6	0.488243	0.270925	0.027	0.018	1
DOK5	0.488243	0.270925	0.027	0.018	1
PRKG2	0.488243	0.270925	0.027	0.018	1
ENSG00000249675	0.488243	0.270925	0.027	0.018	1
ENSG00000288818	0.488243	0.270925	0.027	0.018	1
PSMG4	0.488296	-0.827853	0.105	0.115	1
TDRP	0.488462	-0.237222	0.166	0.133	1
ENSG00000233005	0.488728	-0.519621	0.032	0.042	1
SRR	0.488895	-0.378578	0.086	0.067	1
SLC2A5	0.489071	0.225122	0.027	0.018	1
LINC00339	0.489071	0.225122	0.027	0.018	1
OSCP1	0.489071	0.225122	0.027	0.018	1
DPYD-AS1	0.489071	0.225122	0.027	0.018	1
SPAG17	0.489071	0.225122	0.027	0.018	1
PRKCQ-AS1	0.489071	0.225122	0.027	0.018	1
VRTN	0.489071	0.225122	0.027	0.018	1
FSIP1	0.489071	0.225122	0.027	0.018	1
C16orf86	0.489071	0.225122	0.027	0.018	1
FMNL1-DT	0.489071	0.225122	0.027	0.018	1
ODF3L2	0.489071	0.225122	0.027	0.018	1
ENSG00000217702	0.489071	0.225122	0.027	0.018	1
PLCL2	0.489071	0.225122	0.027	0.018	1
MINCR	0.489071	0.225122	0.027	0.018	1
ENSG00000260995	0.489071	0.225122	0.027	0.018	1
RBX1	0.489169	-0.269643	0.243	0.2	1
ENSG00000170846	0.489291	0.346213	0.048	0.036	1
IFRD1	0.490019	-0.328537	0.204	0.164	1
JDP2	0.49029	-0.407147	0.228	0.182	1
ITGA5	0.491197	-0.19856	0.042	0.03	1
PDC-AS1	0.491412	-0.205513	0.02	0.012	1
LIN7B	0.491644	0.270925	0.048	0.036	1
ENSG00000253901	0.491644	0.29646	0.048	0.036	1
NUDT16L1	0.492822	0.24493	0.048	0.036	1
SLC2A9	0.492822	0.24493	0.048	0.036	1
MGST3	0.493072	-0.336757	0.178	0.145	1
NAXD	0.493255	-0.392968	0.294	0.23	1
SEPHS2	0.493488	-0.483318	0.132	0.103	1
SMPD1	0.493804	-0.573797	0.037	0.048	1
DACH2	0.494167	0.218458	0.048	0.036	1
KIF3A	0.494208	-0.189916	0.078	0.061	1
CHTF18	0.494306	-0.107491	0.569	0.624	1
MAT2B	0.494628	-0.674627	0.09	0.103	1
GRPEL2	0.495143	-0.785658	0.043	0.055	1
MPG	0.495782	-0.240788	0.085	0.067	1
TM6SF2	0.496402	-1.24365	0.012	0.018	1
WWC3	0.497348	-0.658685	0.101	0.115	1
RNF25	0.497684	-0.472735	0.037	0.048	1
CCSAP	0.497998	-0.956485	0.068	0.079	1
C1orf109	0.498068	-0.811537	0.085	0.097	1
LINC01896	0.498416	0.177816	0.048	0.036	1
MTX3	0.49887	-0.23969	0.121	0.097	1
CNN2	0.499431	-0.439568	0.037	0.048	1
ARHGEF10	0.499693	0.109945	0.661	0.752	1
TUBB4B	0.500259	-0.346218	0.197	0.158	1
THUMPD1	0.500811	-0.420953	0.084	0.067	1
MKKS.1	0.500845	-0.340804	0.078	0.061	1
TLCD4	0.501297	-0.92172	0.012	0.018	1
TGFB2	0.501297	-0.92172	0.012	0.018	1
GATA3-AS1	0.501297	-0.92172	0.012	0.018	1
ELF5	0.501297	-0.92172	0.012	0.018	1
MS4A4A	0.501297	-0.92172	0.012	0.018	1
CATSPERZ	0.501297	-0.92172	0.012	0.018	1
ENSG00000277283	0.501297	-0.92172	0.012	0.018	1
DLL4	0.501297	-0.92172	0.012	0.018	1
ENSG00000289254	0.501297	-0.92172	0.012	0.018	1
ADGRF3	0.501297	-0.92172	0.012	0.018	1
ARHGEF33	0.501297	-0.92172	0.012	0.018	1
ITPRID2	0.501297	-0.92172	0.012	0.018	1
BOK	0.501297	-0.92172	0.012	0.018	1
NNAT	0.501297	-0.92172	0.012	0.018	1
ZNF860	0.501297	-0.92172	0.012	0.018	1
ENSG00000241168	0.501297	-0.92172	0.012	0.018	1
EMB	0.501297	-0.92172	0.012	0.018	1
MOCS2	0.501297	-0.92172	0.012	0.018	1
HEY2	0.501297	-0.92172	0.012	0.018	1
ENSG00000236627	0.501297	-0.92172	0.012	0.018	1
CYP3A5	0.501297	-0.92172	0.012	0.018	1
SNX31	0.501297	-0.92172	0.012	0.018	1
PKHD1L1	0.501297	-0.92172	0.012	0.018	1
SNX1	0.501421	-0.300232	0.057	0.042	1
IFT20	0.502279	-0.251028	0.035	0.024	1
CCDC78	0.502722	0.358388	0.041	0.03	1
TMEM222	0.502753	-0.27388	0.141	0.115	1
PRICKLE2	0.502845	-0.305863	0.049	0.036	1
RNF144A	0.503119	-0.28429	0.042	0.03	1
LAS1L	0.503681	-0.226574	0.239	0.194	1
STN1	0.504163	-0.92172	0.027	0.036	1
TSKU	0.50457	-0.144112	0.048	0.036	1
EMID1	0.504665	0.290825	0.055	0.042	1
TMEM9B-AS1	0.504809	-0.670181	0.022	0.03	1
LINC02732	0.504809	-0.670181	0.022	0.03	1
ENSG00000249753	0.504809	-0.670181	0.022	0.03	1
ENSG00000212978	0.504809	-0.670181	0.022	0.03	1
ENSG00000260257	0.504809	-0.670181	0.022	0.03	1
LINC02112	0.504809	-0.670181	0.022	0.03	1
MEF2C	0.504809	-0.670181	0.022	0.03	1
LSMEM1	0.504809	-0.670181	0.022	0.03	1
ZBTB26	0.504877	0.270925	0.041	0.03	1
SLX1A	0.505111	-0.430734	0.153	0.121	1
HSD17B6	0.505345	0.270925	0.055	0.042	1
ENSG00000259353	0.505955	0.240552	0.041	0.03	1
EXOSC8	0.506271	-0.600407	0.223	0.218	1
ENSG00000268157	0.506324	0.177816	0.012	0.006	1
SNAI1	0.506324	0.177816	0.012	0.006	1
SLC35A1	0.506405	-0.282819	0.091	0.073	1
LPAR2	0.506848	-0.525328	0.281	0.218	1
RNF122	0.507151	0.209525	0.041	0.03	1
P2RX2	0.507606	-0.55915	0.022	0.03	1
MYO10	0.507995	-0.448397	0.426	0.376	1
ENSG00000234997	0.509026	-0.506682	0.022	0.03	1
ADAR	0.509186	-0.311463	0.282	0.224	1
GOLIM4	0.509389	-0.915843	0.105	0.115	1
ADAM23	0.509904	-0.281616	0.092	0.073	1
HDAC2-AS2	0.510893	-0.378578	0.128	0.103	1
UBFD1	0.511469	-0.310573	0.112	0.091	1
FIS1	0.511849	-0.359841	0.174	0.139	1
ATF3	0.512429	-0.635965	0.15	0.158	1
NDUFB8	0.512475	-0.638754	0.279	0.261	1
BAG5	0.512685	-0.32099	0.059	0.073	1
RHOBTB3	0.514181	-0.686006	0.098	0.109	1
NEPRO-AS1	0.514678	0.270925	0.061	0.048	1
WSCD1	0.514738	0.341315	0.034	0.024	1
ENSG00000266049	0.515698	0.563707	0.034	0.024	1
PAM	0.515698	0.306549	0.034	0.024	1
KCNU1	0.515698	0.306549	0.034	0.024	1
USP30	0.515781	-0.114365	0.083	0.067	1
PSMA2	0.515949	-0.648155	0.249	0.242	1
SGPP1	0.516398	-0.173737	0.171	0.139	1
PRDM5	0.516659	0.270925	0.034	0.024	1
KCNQ3	0.516995	-0.866578	0.033	0.042	1
ZFP36L1	0.517217	-0.407147	0.128	0.103	1
C1orf198	0.517228	-1.14411	0.007	0.012	1
TRIM68	0.517228	-1.14411	0.007	0.012	1
C17orf97	0.517228	-1.14411	0.007	0.012	1
SLC17A9	0.517228	-1.14411	0.007	0.012	1
RIPPLY3	0.517228	-1.14411	0.007	0.012	1
ZNF662	0.517228	-1.14411	0.007	0.012	1
STPG2-AS1	0.517228	-1.14411	0.007	0.012	1
ENSG00000251687	0.517228	-1.14411	0.007	0.012	1
ST8SIA4	0.517228	-1.14411	0.007	0.012	1
TMEM170B	0.517228	-1.14411	0.007	0.012	1
ENSG00000285639	0.517228	-1.14411	0.007	0.012	1
H4C8	0.517228	-1.14411	0.007	0.012	1
JPH1	0.517228	-1.14411	0.007	0.012	1
ADAM20	0.51762	0.234399	0.034	0.024	1
NINJ1	0.51762	0.234399	0.034	0.024	1
ENSG00000224307	0.51762	0.234399	0.034	0.024	1
HEATR3	0.518143	-0.338434	0.174	0.139	1
CHPF	0.518347	-0.92172	0.074	0.085	1
PUSL1	0.518612	-0.62055	0.06	0.073	1
VAMP4	0.518659	0.196925	0.034	0.024	1
ENSG00000289234	0.518659	0.196925	0.034	0.024	1
ENSG00000261526	0.518659	0.196925	0.034	0.024	1
ENSG00000287130	0.518659	0.196925	0.034	0.024	1
RTL4	0.518659	0.196925	0.034	0.024	1
C1orf54	0.518994	0.29646	0.048	0.036	1
TMEM129	0.520108	-0.265419	0.142	0.115	1
POMP	0.520388	-0.262757	0.157	0.127	1
NR2C2AP	0.520566	-0.884049	0.08	0.091	1
KRT10	0.5211	-0.582233	0.027	0.036	1
MTMR6	0.521141	-0.364502	0.085	0.067	1
RNF217-AS1	0.521442	0.24493	0.048	0.036	1
RPP40	0.521549	0.288847	0.068	0.055	1
HECA	0.522155	-0.212499	0.083	0.067	1
DYNLL2	0.523604	-0.822184	0.087	0.097	1
TMEM167B	0.524049	0.191491	0.048	0.036	1
ADSL	0.524927	-0.203819	0.288	0.242	1
LINC01435	0.525196	-0.753322	0.049	0.061	1
SLC25A30	0.525227	0.270925	0.027	0.018	1
SHD	0.525227	0.270925	0.027	0.018	1
FAM241A	0.525227	0.270925	0.027	0.018	1
THBS4	0.525716	-0.448967	0.027	0.036	1
PITX1-AS1	0.526047	0.225122	0.027	0.018	1
ENSG00000248242	0.526128	-0.214502	0.034	0.024	1
PSMD6-AS1	0.526885	0.209525	0.019	0.012	1
FYB1	0.526885	0.270925	0.019	0.012	1
MGC4859	0.526885	0.329819	0.019	0.012	1
MSX2	0.526888	-1.2145	0.017	0.024	1
AGMAT	0.526914	0.177816	0.027	0.018	1
ENSG00000227712	0.526914	0.177816	0.027	0.018	1
LIX1L-AS1	0.526914	0.177816	0.027	0.018	1
ENSG00000224228	0.526914	0.177816	0.027	0.018	1
SLCO2B1	0.526914	0.177816	0.027	0.018	1
ENSG00000256234	0.526914	0.177816	0.027	0.018	1
TTC6	0.526914	0.177816	0.027	0.018	1
ENSG00000259363	0.526914	0.177816	0.027	0.018	1
HSD17B1-AS1	0.526914	0.177816	0.027	0.018	1
HOXB3	0.526914	0.177816	0.027	0.018	1
SULT2B1	0.526914	0.177816	0.027	0.018	1
FBLN2	0.526914	0.177816	0.027	0.018	1
OXSM	0.526914	0.177816	0.027	0.018	1
PARP9	0.526914	0.177816	0.027	0.018	1
ENSG00000230615	0.527553	0.145394	0.019	0.012	1
LINC02642	0.527553	0.145394	0.019	0.012	1
PCBD1	0.527553	0.145394	0.019	0.012	1
ENSG00000288018	0.527553	0.145394	0.019	0.012	1
GSEC	0.527553	0.145394	0.019	0.012	1
CD4	0.527553	0.145394	0.019	0.012	1
ENSG00000288954	0.527553	0.145394	0.019	0.012	1
RIOX1	0.527553	0.145394	0.019	0.012	1
ATP10A	0.527553	0.145394	0.019	0.012	1
TNFSF12	0.527553	0.145394	0.019	0.012	1
PSMA8	0.527553	0.145394	0.019	0.012	1
ENSG00000275234	0.527553	0.145394	0.019	0.012	1
AXL	0.527553	0.145394	0.019	0.012	1
ENSG00000286234	0.527553	0.145394	0.019	0.012	1
BRWD1-IT1	0.527553	0.145394	0.019	0.012	1
ENSG00000289546	0.527553	0.145394	0.019	0.012	1
PCBP4	0.527553	0.145394	0.019	0.012	1
ENSG00000250723	0.527553	0.145394	0.019	0.012	1
MYOZ3	0.527553	0.145394	0.019	0.012	1
COMETT	0.527553	0.145394	0.019	0.012	1
ENSG00000289591	0.527553	0.145394	0.019	0.012	1
APBA2	0.528944	-0.595808	0.107	0.085	1
CPOX	0.529739	-0.325353	0.105	0.085	1
ENSG00000284707	0.529988	-0.364954	0.476	0.358	1
ATXN7L3B	0.530147	-0.696653	0.038	0.048	1
CCNDBP1	0.530272	-0.407147	0.115	0.091	1
TST	0.530592	-0.55915	0.038	0.048	1
HABP4	0.530735	-0.710216	0.056	0.067	1
ZBTB39	0.530845	-0.519621	0.033	0.042	1
TIMM8A	0.531284	-0.62216	0.049	0.061	1
EIF3H	0.532088	-0.135306	0.686	0.782	1
HOMER3	0.532444	-0.481147	0.033	0.042	1
MMGT1	0.532444	-0.481147	0.033	0.042	1
LAMP1	0.532541	-0.456056	0.45	0.382	1
SBSPON	0.533048	-0.992109	0.017	0.024	1
RBM8A	0.533088	-0.242293	0.306	0.248	1
MRPL13	0.53313	-0.19856	0.083	0.067	1
TCP1	0.533228	-0.240954	0.545	0.406	1
BANK1	0.533788	-0.62216	0.091	0.073	1
CORO1B	0.534365	-0.56433	0.11	0.121	1
RBM22	0.534551	-0.779701	0.093	0.103	1
TIMM50	0.535231	-0.379132	0.201	0.164	1
SLC9A3R1	0.535248	-0.675963	0.194	0.194	1
SNX17	0.535666	-0.212499	0.083	0.067	1
RRBP1	0.535701	-0.210289	0.559	0.558	1
BLOC1S6	0.537393	0.270925	0.04	0.03	1
FBXL15	0.537514	-0.16836	0.145	0.121	1
CDK2AP1	0.537819	-0.575269	0.077	0.061	1
PHLDA2	0.538174	-0.439568	0.038	0.048	1
HNRNPH2	0.538174	-0.439568	0.038	0.048	1
WNT3	0.538472	-0.189342	0.118	0.097	1
ENSG00000258394	0.538518	0.209525	0.04	0.03	1
DIO2-AS1	0.538518	0.209525	0.04	0.03	1
SEMA5A	0.538518	0.209525	0.04	0.03	1
TRIM34	0.539266	-0.729075	0.017	0.024	1
ENSG00000286757	0.539266	-0.729075	0.017	0.024	1
HSPA2	0.539266	-0.729075	0.017	0.024	1
GNAO1-DT	0.539266	-0.729075	0.017	0.024	1
P3H4	0.539266	-0.729075	0.017	0.024	1
IRF2BP1	0.539266	-0.729075	0.017	0.024	1
ENSG00000230990	0.539266	-0.729075	0.017	0.024	1
ABHD14A	0.539266	-0.729075	0.017	0.024	1
ENSG00000288895	0.539266	-0.729075	0.017	0.024	1
NDST3	0.539266	-0.729075	0.017	0.024	1
TIGD4	0.539266	-0.729075	0.017	0.024	1
ZSCAN23	0.539266	-0.729075	0.017	0.024	1
PTCHD4	0.539266	-0.729075	0.017	0.024	1
PBDC1	0.539641	-0.190655	0.097	0.079	1
LIN28A	0.540331	-0.391493	0.211	0.17	1
ENSG00000272356	0.540398	-0.407147	0.049	0.061	1
LINC01812	0.540556	-0.658685	0.017	0.024	1
CCNO	0.540556	-0.658685	0.017	0.024	1
MAGED4B	0.540556	-0.658685	0.017	0.024	1
ETV1	0.541015	-0.517571	0.069	0.055	1
PDHB	0.541038	-0.504288	0.166	0.133	1
LRRC45	0.54115	-0.229504	0.133	0.109	1
DCBLD1	0.541836	-0.407147	0.113	0.091	1
ZNF706	0.542112	-0.928844	0.087	0.097	1
PARD6G	0.542634	0.16401	0.04	0.03	1
PSMC2	0.542848	-0.393208	0.344	0.321	1
PIK3CD	0.543268	-0.624738	0.068	0.079	1
SLC45A3	0.543898	0.230283	0.06	0.048	1
MIR193BHG	0.544067	0.170398	0.074	0.061	1
ZNF202	0.544944	-0.129162	0.075	0.061	1
DYRK4	0.545386	0.188463	0.06	0.048	1
CYB5A	0.545906	-0.889539	0.057	0.067	1
STEAP3	0.545923	-0.62216	0.048	0.036	1
PIP4P1	0.546004	-0.688048	0.092	0.103	1
EPCAM	0.546161	-0.246839	0.569	0.43	1
DOLPP1	0.546246	-0.305863	0.049	0.061	1
TBXAS1	0.546246	-0.330525	0.049	0.061	1
PGBD5	0.546451	-0.120266	0.048	0.036	1
CHRNA7	0.547942	-1.10614	0.063	0.073	1
TXN2	0.548929	-0.257006	0.14	0.115	1
GDI1	0.54894	-0.671127	0.196	0.194	1
GABBR1	0.548981	-0.676333	0.144	0.152	1
TUBB3	0.549689	-0.344411	0.111	0.091	1
MYT1	0.549942	0.234399	0.067	0.055	1
LINC01411	0.549997	-0.652724	0.153	0.121	1
ENSG00000283696	0.550259	-0.372931	0.112	0.091	1
HNMT	0.551719	-0.83599	0.023	0.03	1
PIGY	0.551719	-0.83599	0.023	0.03	1
KDELR1	0.551923	-0.468115	0.292	0.279	1
ENSG00000256803	0.55257	0.234399	0.033	0.024	1
TSPAN31	0.55257	0.234399	0.033	0.024	1
LTB4R2	0.55257	0.234399	0.033	0.024	1
ATXN1L	0.55257	0.234399	0.033	0.024	1
LINC00310	0.55257	0.270925	0.033	0.024	1
ASTE1	0.55257	0.270925	0.033	0.024	1
ZHX1	0.55257	0.234399	0.033	0.024	1
C12orf40	0.552624	0.218458	0.047	0.036	1
ARL4D	0.552624	0.218458	0.047	0.036	1
ENSG00000228714	0.552942	0.138822	0.06	0.048	1
PEX11B	0.553577	0.196925	0.033	0.024	1
NELL2	0.553577	0.196925	0.033	0.024	1
APC2	0.553577	0.196925	0.033	0.024	1
ZNF391	0.553577	0.196925	0.033	0.024	1
SARAF	0.554142	-0.607445	0.18	0.182	1
ANKLE1	0.554654	0.15845	0.033	0.024	1
ENSG00000232019	0.554654	0.15845	0.033	0.024	1
ZBTB18	0.55492	0.270925	0.08	0.067	1
POLI	0.555077	-0.144112	0.102	0.085	1
ABT1	0.555314	0.16401	0.047	0.036	1
ZNF830	0.555796	-0.803075	0.05	0.061	1
SRPRB	0.556027	-0.829239	0.127	0.133	1
ENSG00000287881	0.55647	-0.811537	0.028	0.036	1
BMP2K	0.55739	-0.325076	0.162	0.133	1
CALM2	0.557806	-0.661776	0.254	0.248	1
OXA1L	0.558282	-0.168714	0.282	0.236	1
OVAAL	0.559042	-0.613598	0.023	0.03	1
PRR5L	0.559042	-0.613598	0.023	0.03	1
ZNF804A	0.559042	-0.613598	0.023	0.03	1
BFSP2	0.559042	-0.613598	0.023	0.03	1
FGFR2	0.559191	-0.238971	0.345	0.279	1
DHODH	0.559536	-0.273192	0.16	0.133	1
ENSG00000227733	0.559838	0.315319	0.053	0.042	1
HUNK	0.560401	-0.18218	0.13	0.109	1
EFNA2	0.56047	-0.506682	0.023	0.03	1
LUZP2	0.560883	-0.490288	0.098	0.079	1
C9orf72	0.561099	-0.129162	0.081	0.067	1
TMEM126B	0.561703	-0.407147	0.104	0.085	1
SLC38A2	0.562296	-0.790475	0.141	0.145	1
LINC00276	0.562474	0.205037	0.092	0.079	1
EDA	0.563035	-0.150136	0.159	0.133	1
SATB1-AS1	0.563216	-0.305863	0.097	0.079	1
ZNF23	0.563409	-0.456056	0.023	0.03	1
TTLL9	0.563409	-0.456056	0.023	0.03	1
BBS5	0.563746	-0.104584	0.033	0.024	1
ENPEP	0.564486	-0.733706	0.209	0.206	1
TMEM80	0.564663	-0.641612	0.028	0.036	1
ZDHHC16	0.564726	-0.344411	0.075	0.061	1
BICC1	0.56477	-0.486218	0.061	0.073	1
C19orf54	0.565468	0.201663	0.053	0.042	1
FOXRED2	0.565468	0.177816	0.053	0.042	1
SETMAR	0.565551	0.225122	0.026	0.018	1
GFER	0.565641	-0.344411	0.076	0.061	1
PATL2	0.566416	0.177816	0.026	0.018	1
R3HCC1	0.566416	0.177816	0.026	0.018	1
ENSG00000229151	0.566416	0.177816	0.026	0.018	1
ENSG00000224481	0.567322	0.128906	0.026	0.018	1
TMEM216	0.567322	0.128906	0.026	0.018	1
KLRC1	0.567322	0.128906	0.026	0.018	1
TMOD2	0.567322	0.128906	0.026	0.018	1
ZNF205	0.567322	0.128906	0.026	0.018	1
SEZ6	0.567322	0.128906	0.026	0.018	1
MARCHF10	0.567322	0.128906	0.026	0.018	1
ENSG00000237498	0.567322	0.128906	0.026	0.018	1
ENSG00000222042	0.567322	0.128906	0.026	0.018	1
CACNA1I	0.567322	0.128906	0.026	0.018	1
ENSG00000273253	0.567322	0.128906	0.026	0.018	1
CHL1	0.567322	0.128906	0.026	0.018	1
TACR3	0.567322	0.128906	0.026	0.018	1
S100Z	0.567322	0.128906	0.026	0.018	1
ENSG00000249868	0.567322	0.128906	0.026	0.018	1
PAK3	0.567322	0.128906	0.026	0.018	1
GFUS	0.567355	-0.201337	0.136	0.115	1
UTP11	0.568749	-0.163478	0.116	0.097	1
EMC1-AS1	0.569269	-0.205513	0.06	0.048	1
FEM1B	0.569347	-0.253341	0.075	0.061	1
SIL1	0.569367	0.165432	0.589	0.667	1
FADS1	0.569968	-0.184754	0.054	0.042	1
GAREM1	0.570243	-0.324685	0.197	0.164	1
SLC15A1	0.570268	-0.394656	0.09	0.073	1
ARL14EP-DT	0.571308	-0.492036	0.028	0.036	1
ENSG00000285976	0.571331	-0.235535	0.089	0.073	1
LINC00159	0.571554	0.209525	0.039	0.03	1
ZNF547	0.572726	0.177816	0.039	0.03	1
ZNF425	0.572726	0.177816	0.039	0.03	1
ANO6	0.572844	-0.109125	0.45	0.491	1
LINC01429	0.572914	-0.448967	0.028	0.036	1
ENSG00000267197	0.573278	0.145394	0.018	0.012	1
SLC7A10	0.573278	0.145394	0.018	0.012	1
B3GALT1-AS1	0.573278	0.145394	0.018	0.012	1
GNB4	0.573278	0.145394	0.018	0.012	1
ATP5IF1	0.57383	-0.648904	0.119	0.127	1
FGFR1	0.573833	-0.378888	0.299	0.242	1
TMEM177	0.573995	0.145394	0.039	0.03	1
COQ2	0.573995	0.145394	0.039	0.03	1
ENSG00000286749	0.573995	0.145394	0.039	0.03	1
ATP5PB	0.574064	-0.150626	0.17	0.145	1
FAM72C	0.574289	0.167089	0.059	0.048	1
AP1AR	0.574979	-0.359841	0.126	0.103	1
MRPL11	0.575279	-0.744842	0.152	0.158	1
MRPS18B	0.575382	-0.325353	0.102	0.085	1
DCAF13	0.575396	-0.495761	0.177	0.145	1
ISG20L2	0.575556	-0.625981	0.093	0.103	1
BCL2L14	0.575967	-0.424366	0.368	0.333	1
RFX5	0.576054	0.145394	0.059	0.048	1
COMMD9	0.576275	-0.120266	0.053	0.042	1
VAMP3	0.576634	-0.381152	0.05	0.061	1
DELE1	0.576809	-0.379925	0.169	0.139	1
RCAN3AS	0.576953	-0.822184	0.013	0.018	1
COA6-AS1	0.576953	-0.822184	0.013	0.018	1
ENSG00000289439	0.576953	-0.822184	0.013	0.018	1
SYT13	0.576953	-0.822184	0.013	0.018	1
ENSG00000278126	0.576953	-0.822184	0.013	0.018	1
ENSG00000255886	0.576953	-0.822184	0.013	0.018	1
ENSG00000258312	0.576953	-0.822184	0.013	0.018	1
CYP1B1	0.576953	-0.822184	0.013	0.018	1
EHBP1-AS1	0.576953	-0.822184	0.013	0.018	1
FGD5	0.576953	-0.822184	0.013	0.018	1
ENSG00000288911	0.576953	-0.822184	0.013	0.018	1
LAMA4	0.576953	-0.822184	0.013	0.018	1
PPP1R14C	0.576953	-0.822184	0.013	0.018	1
C7orf57	0.576953	-0.822184	0.013	0.018	1
LINC01235	0.576953	-0.822184	0.013	0.018	1
ENSG00000236986	0.576953	-0.822184	0.013	0.018	1
SH3BGRL3	0.576964	-0.443673	0.034	0.042	1
LINC00667	0.576964	-0.443673	0.034	0.042	1
SLC39A7	0.57734	-0.369179	0.282	0.224	1
ZBTB24	0.577495	-0.144112	0.053	0.042	1
HMCES	0.577789	-0.222115	0.088	0.073	1
ENSG00000277342	0.577877	-0.407147	0.045	0.055	1
CCDC82	0.577998	-0.531135	0.069	0.055	1
SNRPA1	0.578421	-0.86473	0.214	0.206	1
ENY2	0.578445	-0.670181	0.081	0.091	1
CTC-338M12.4	0.578449	-0.416485	0.125	0.103	1
SMARCAD1	0.578749	-0.171079	0.54	0.545	1
ALDH18A1	0.578886	-0.386313	0.209	0.176	1
SYK	0.579086	-0.854606	0.064	0.073	1
ENSG00000285783	0.579398	0.177816	0.066	0.055	1
GNS	0.579725	-0.389765	0.139	0.115	1
ZNF286A	0.579938	-0.211227	0.108	0.091	1
MIS12	0.580554	-0.687255	0.062	0.073	1
FLOT2	0.580933	-0.346071	0.154	0.127	1
KLHL21	0.581053	0.15845	0.066	0.055	1
FSCN1	0.582382	-0.662243	0.18	0.182	1
ATXN7L3	0.582402	-0.261949	0.081	0.067	1
MACROH2A1	0.582968	-0.219214	0.102	0.085	1
TNFRSF21	0.583446	-0.765601	0.061	0.048	1
DHRS7	0.583888	0.218458	0.046	0.036	1
MTHFSD	0.584423	-0.129162	0.08	0.067	1
HNRNPA1P48	0.584554	-0.54465	0.08	0.091	1
H4C3	0.584735	-0.362292	0.075	0.061	1
WASF3	0.584932	-0.738598	0.121	0.127	1
ANO9	0.585097	-0.336757	0.062	0.073	1
ACP2	0.585207	0.191491	0.046	0.036	1
EIF2B2	0.585601	-0.389225	0.068	0.055	1
QSOX2	0.586186	-0.355616	0.137	0.115	1
CREB3L1	0.586231	-0.373594	0.075	0.061	1
CUEDC2	0.586528	0.16401	0.046	0.036	1
ENSG00000248373	0.586528	0.16401	0.046	0.036	1
SURF4	0.58673	-0.23538	0.33	0.267	1
KIFC3	0.587429	-0.220061	0.06	0.048	1
EMC6	0.587749	-0.689546	0.088	0.097	1
OBI1	0.587789	-0.120266	0.053	0.042	1
LINC00513	0.587837	-0.658685	0.018	0.012	1
RWDD3	0.588075	-0.330525	0.096	0.079	1
BRI3	0.588629	-0.339304	0.387	0.303	1
PRTG	0.588663	-0.542374	0.125	0.133	1
MCFD2	0.5891	-0.668533	0.114	0.121	1
UBE2M	0.589485	-0.635416	0.139	0.145	1
ZNF704	0.589829	-0.743574	0.082	0.091	1
EPHA1	0.590074	-0.673222	0.063	0.073	1
POLR3D	0.590458	-0.359841	0.103	0.085	1
ZNF530	0.590517	0.196925	0.032	0.024	1
MICAL2	0.590532	-0.729075	0.058	0.067	1
ZNF622	0.590889	-0.299087	0.081	0.067	1
ZMYND19	0.590939	-0.657125	0.133	0.139	1
LINC02805	0.59157	0.15845	0.032	0.024	1
GAL3ST4	0.592325	0.248205	0.052	0.042	1
ALMS1-IT1	0.592685	0.118922	0.032	0.024	1
UFC1	0.592699	-0.454452	0.117	0.127	1
SMARCD1	0.594058	-0.391205	0.074	0.061	1
IMP4	0.594234	-0.305393	0.21	0.176	1
KIAA0825	0.594956	-0.42868	0.103	0.085	1
C4orf50	0.595447	-0.92172	0.018	0.024	1
HDHD2	0.595799	-0.193022	0.115	0.097	1
PGBD1	0.596693	0.153568	0.052	0.042	1
DNAJC14	0.596722	-0.55915	0.057	0.067	1
DPP10	0.596994	-0.543519	0.296	0.279	1
NUDT21	0.598104	-0.212499	0.165	0.139	1
SLC26A8	0.598405	-0.974187	0.024	0.03	1
GRK6	0.598436	-0.652259	0.107	0.115	1
ENSG00000242593	0.598527	-0.350563	0.09	0.103	1
AIRE	0.599508	-0.573797	0.112	0.121	1
HNRNPA0	0.600018	-0.528935	0.157	0.127	1
JKAMP	0.600051	-0.930709	0.065	0.073	1
CD99	0.600121	-0.500256	0.06	0.048	1
VMA21	0.600494	-0.329144	0.074	0.061	1
SLC13A3	0.600915	-0.162034	0.122	0.103	1
ENSG00000234156	0.601096	0.188463	0.059	0.048	1
ENSG00000234998	0.602204	-0.658685	0.018	0.024	1
GPA33	0.602204	-0.658685	0.018	0.024	1
ENSG00000255856	0.602204	-0.658685	0.018	0.024	1
MTRNR2L3	0.602204	-0.658685	0.018	0.024	1
ENSG00000243861	0.602204	-0.658685	0.018	0.024	1
NIPBL-DT	0.602204	-0.658685	0.018	0.024	1
FKBPL	0.602204	-0.658685	0.018	0.024	1
MOCS1	0.602204	-0.658685	0.018	0.024	1
CLIC5	0.602204	-0.658685	0.018	0.024	1
TMEM130	0.602204	-0.658685	0.018	0.024	1
LINC01609	0.602204	-0.658685	0.018	0.024	1
SUV39H1	0.602204	-0.658685	0.018	0.024	1
CADPS	0.602862	-0.470341	0.057	0.067	1
TRMT10B	0.603246	-0.546871	0.096	0.079	1
THSD7B	0.603351	-0.389225	0.073	0.061	1
AP2S1	0.603458	-0.624738	0.222	0.218	1
ENSG00000272831	0.603536	-0.591571	0.018	0.024	1
G6PC3	0.604272	-0.367887	0.116	0.097	1
DZIP1L	0.604472	-0.705991	0.101	0.109	1
SLC50A1	0.606151	-0.781542	0.024	0.03	1
SDHAF1	0.606151	-0.781542	0.024	0.03	1
WDCP	0.606151	-0.781542	0.024	0.03	1
ETAA1	0.606171	0.240552	0.038	0.03	1
IPO13	0.606507	0.177816	0.065	0.055	1
EMC7	0.606983	-0.371523	0.164	0.139	1
STK35	0.60711	-0.317261	0.122	0.103	1
ENSG00000287562	0.607388	0.177816	0.038	0.03	1
DGUOK	0.607863	-0.310573	0.115	0.097	1
ENSG00000275764	0.608049	-0.3833	0.051	0.061	1
YRDC	0.608225	-1.04458	0.077	0.085	1
ST14	0.608335	-0.798337	0.052	0.061	1
UNC5A	0.608552	0.177816	0.025	0.018	1
UBQLN2	0.608552	0.177816	0.025	0.018	1
SNX12	0.608606	0.145394	0.038	0.03	1
CDC25A	0.608614	-0.325076	0.176	0.145	1
SMIM19	0.608654	0.186533	0.071	0.061	1
UQCC3	0.608705	-0.377602	0.123	0.103	1
TSTD1	0.608764	-0.939495	0.095	0.103	1
C1QBP	0.608879	-0.612157	0.243	0.23	1
YBX1	0.609428	-0.918289	0.3	0.273	1
SPON1	0.609461	0.225122	0.025	0.018	1
CPB2-AS1	0.609461	0.128906	0.025	0.018	1
ZNF304	0.609461	0.128906	0.025	0.018	1
ASNSD1	0.609461	0.128906	0.025	0.018	1
FAIM	0.609461	0.177816	0.025	0.018	1
CROT	0.609461	0.128906	0.025	0.018	1
ORAI2	0.609461	0.128906	0.025	0.018	1
ENSG00000237153	0.609461	0.270925	0.025	0.018	1
DDT	0.60962	-0.418735	0.268	0.261	1
IPO5	0.609754	-0.364397	0.433	0.339	1
PPIE	0.6098	-0.274509	0.219	0.182	1
NCDN	0.609912	0.112227	0.038	0.03	1
THYN1	0.609912	0.112227	0.038	0.03	1
ENKD1	0.609912	0.112227	0.038	0.03	1
ENSG00000250039	0.609912	0.112227	0.038	0.03	1
GGCT	0.61024	-0.38512	0.206	0.17	1
PCA3	0.610306	-0.854606	0.029	0.036	1
RPL26L1	0.610883	-0.527441	0.04	0.048	1
PRPF19	0.611412	-0.440505	0.139	0.115	1
SELENOK	0.611832	-0.84155	0.089	0.097	1
ENSG00000249631	0.611941	-0.641612	0.029	0.036	1
CTNNAL1	0.612177	-0.334796	0.146	0.121	1
CCNJ	0.612289	-0.729075	0.035	0.042	1
FUT1	0.612289	-0.729075	0.035	0.042	1
PLEKHF2	0.612389	-0.389225	0.067	0.055	1
MTMR9	0.613236	-0.825102	0.186	0.182	1
C12orf29	0.613577	-0.599792	0.029	0.036	1
STAB2	0.613978	-0.55915	0.024	0.03	1
CLSTN2	0.613978	-0.55915	0.024	0.03	1
ENSG00000286784	0.613978	-0.55915	0.024	0.03	1
WEE2-AS1	0.613978	-0.55915	0.024	0.03	1
HPGD	0.6141	-0.517024	0.093	0.103	1
ENSG00000230490	0.6143	-0.541448	0.035	0.042	1
SLC7A1	0.614949	-0.749253	0.059	0.067	1
NUTF2	0.615261	-0.47313	0.296	0.242	1
ENSG00000250748	0.615448	-0.506682	0.024	0.03	1
BMP8A	0.616955	-0.992109	0.008	0.012	1
ZMPSTE24-DT	0.616955	-0.992109	0.008	0.012	1
ENSG00000286373	0.616955	-0.992109	0.008	0.012	1
ENSG00000226900	0.616955	-0.992109	0.008	0.012	1
ENSG00000288102	0.616955	-0.992109	0.008	0.012	1
ENSG00000257883	0.616955	-0.992109	0.008	0.012	1
KCNRG	0.616955	-0.992109	0.008	0.012	1
PPP1R14D	0.616955	-0.992109	0.008	0.012	1
ENSG00000260111	0.616955	-0.992109	0.008	0.012	1
SP6	0.616955	-0.992109	0.008	0.012	1
LOXL3	0.616955	-0.992109	0.008	0.012	1
ENSG00000273073	0.616955	-0.992109	0.008	0.012	1
C2orf72	0.616955	-0.992109	0.008	0.012	1
LINC01206	0.616955	-0.992109	0.008	0.012	1
HMX1	0.616955	-0.992109	0.008	0.012	1
ENSG00000272335	0.616955	-0.992109	0.008	0.012	1
SYNGAP1-AS1	0.616955	-0.992109	0.008	0.012	1
ENSG00000286511	0.616955	-0.992109	0.008	0.012	1
ENSG00000289586	0.616957	-0.456056	0.024	0.03	1
EIF3A	0.61742	-0.112452	0.809	0.927	1
ENSG00000244733	0.617709	-0.193022	0.025	0.018	1
ENSG00000282556	0.617956	-0.854606	0.008	0.012	1
PTGDS	0.617956	-0.854606	0.008	0.012	1
SNTB1	0.618016	-0.456056	0.025	0.018	1
FDPS	0.61865	-0.334935	0.379	0.309	1
EMCN	0.619074	-0.492036	0.029	0.036	1
TRMO	0.619074	-0.492036	0.029	0.036	1
ENSG00000234810	0.619203	0.16401	0.045	0.036	1
CRAT37	0.619203	0.16401	0.045	0.036	1
ANKRD18B	0.619203	0.16401	0.045	0.036	1
C2orf49	0.619206	-0.279767	0.059	0.048	1
ENSG00000288880	0.619536	-0.281616	0.051	0.061	1
ATP1A1-AS1	0.620571	0.135996	0.045	0.036	1
SLC9C1	0.620571	0.135996	0.045	0.036	1
TESK1	0.620571	0.135996	0.045	0.036	1
ENSG00000242375	0.620571	0.135996	0.045	0.036	1
CIB1	0.620631	-0.661961	0.076	0.085	1
ZFYVE21	0.620915	-0.545475	0.132	0.139	1
SDHAF4	0.621004	-0.305863	0.052	0.042	1
SF3B4	0.622055	0.107426	0.045	0.036	1
VPS13B-DT	0.622055	0.107426	0.045	0.036	1
LIN7C	0.622093	-0.407147	0.035	0.042	1
LINC01508	0.622244	-0.251028	0.059	0.048	1
FASTKD3	0.62231	-0.407147	0.029	0.036	1
ZNF880	0.622597	-0.684681	0.058	0.067	1
POLR2H	0.622699	-0.588594	0.229	0.218	1
GGT5	0.622821	0.145394	0.017	0.012	1
PAPOLA	0.623113	-0.207605	0.431	0.436	1
ENSG00000236948	0.623178	-0.144112	0.01	0.006	1
ARHGEF19	0.623178	-0.144112	0.01	0.006	1
ENSG00000231992	0.623178	-0.144112	0.01	0.006	1
PFKP-DT	0.623178	-0.144112	0.01	0.006	1
ENSG00000260917	0.623178	-0.144112	0.01	0.006	1
ADGRA1	0.623178	-0.144112	0.01	0.006	1
ENSG00000254951	0.623178	-0.144112	0.01	0.006	1
ENSG00000228061	0.623178	-0.144112	0.01	0.006	1
SLC35C1	0.623178	-0.144112	0.01	0.006	1
OAF	0.623178	-0.144112	0.01	0.006	1
LINC02725	0.623178	-0.144112	0.01	0.006	1
GPR162	0.623178	-0.144112	0.01	0.006	1
ENSG00000257474	0.623178	-0.144112	0.01	0.006	1
ENSG00000257548	0.623178	-0.144112	0.01	0.006	1
CCDC92	0.623178	-0.144112	0.01	0.006	1
LINC02331	0.623178	-0.144112	0.01	0.006	1
ENSG00000286786	0.623178	-0.144112	0.01	0.006	1
INAFM2	0.623178	-0.144112	0.01	0.006	1
ENSG00000260706	0.623178	-0.144112	0.01	0.006	1
SERPINF1	0.623178	-0.144112	0.01	0.006	1
SLFN13	0.623178	-0.144112	0.01	0.006	1
ENSG00000262837	0.623178	-0.144112	0.01	0.006	1
C17orf67	0.623178	-0.144112	0.01	0.006	1
SLC14A1	0.623178	-0.144112	0.01	0.006	1
ERFL	0.623178	-0.144112	0.01	0.006	1
LINC01249	0.623178	-0.144112	0.01	0.006	1
TTC32	0.623178	-0.144112	0.01	0.006	1
SPR	0.623178	-0.144112	0.01	0.006	1
SFT2D3	0.623178	-0.144112	0.01	0.006	1
ABCA12	0.623178	-0.144112	0.01	0.006	1
ENSG00000266908	0.623178	-0.144112	0.01	0.006	1
ENSG00000232271	0.623178	-0.144112	0.01	0.006	1
DBNDD2	0.623178	-0.144112	0.01	0.006	1
ENSG00000280191	0.623178	-0.144112	0.01	0.006	1
ENSG00000227330	0.623178	-0.144112	0.01	0.006	1
SH3BP5-AS1	0.623178	-0.144112	0.01	0.006	1
TCTA	0.623178	-0.144112	0.01	0.006	1
LINC00636	0.623178	-0.144112	0.01	0.006	1
ENSG00000273437	0.623178	-0.144112	0.01	0.006	1
ENSG00000249392	0.623178	-0.144112	0.01	0.006	1
ENSG00000250971	0.623178	-0.144112	0.01	0.006	1
ENSG00000248994	0.623178	-0.144112	0.01	0.006	1
TICAM2	0.623178	-0.144112	0.01	0.006	1
CSF1R	0.623178	-0.144112	0.01	0.006	1
HEIH	0.623178	-0.144112	0.01	0.006	1
MYLK4	0.623178	-0.144112	0.01	0.006	1
ENSG00000253853	0.623178	-0.144112	0.01	0.006	1
ENSG00000260317	0.623178	-0.144112	0.01	0.006	1
CHMP4C	0.623178	-0.144112	0.01	0.006	1
ENSG00000271971	0.623178	-0.144112	0.01	0.006	1
SMIM27	0.623178	-0.144112	0.01	0.006	1
FAM189A2	0.623178	-0.144112	0.01	0.006	1
NR5A1	0.623178	-0.144112	0.01	0.006	1
CKS2	0.623502	-0.502006	0.16	0.133	1
SCFD1	0.623884	-0.106982	0.599	0.576	1
PLEKHJ1	0.624625	-0.530295	0.228	0.218	1
IGSF3	0.625725	-0.729075	0.13	0.133	1
SYNPR	0.62613	0.177816	0.051	0.042	1
ENDOG	0.62613	0.177816	0.051	0.042	1
NUPR1	0.626867	-0.28429	0.04	0.048	1
RAB14	0.627415	-0.393472	0.088	0.073	1
ENSG00000260077	0.627633	0.153568	0.051	0.042	1
LINC02604	0.627633	0.153568	0.051	0.042	1
ENSG00000279738	0.62887	-0.343853	0.516	0.394	1
PABPC1L	0.629072	-0.352511	0.374	0.303	1
PRDX2	0.63014	-0.322569	0.212	0.176	1
TMEM33	0.630374	-0.282819	0.246	0.206	1
ITGA7	0.631402	-0.261949	0.08	0.067	1
LINC02652	0.631553	-0.944803	0.053	0.061	1
GRHL3	0.631649	0.118922	0.031	0.024	1
OR9Q1	0.631649	0.118922	0.031	0.024	1
MOCOS	0.631649	0.118922	0.031	0.024	1
ZNF596	0.631649	0.118922	0.031	0.024	1
YWHAB	0.632009	-0.325225	0.326	0.267	1
ERP29	0.632636	-0.168742	0.431	0.358	1
WDR91	0.632876	-0.481147	0.067	0.055	1
AKIP1	0.633676	0.188463	0.058	0.048	1
POLR1E	0.633676	0.145394	0.058	0.048	1
HMGB2	0.633756	-0.788237	0.164	0.164	1
CDCA5	0.63619	-0.399951	0.158	0.133	1
EBNA1BP2	0.636209	-0.575269	0.141	0.145	1
STT3A	0.636648	-0.198974	0.286	0.236	1
PTPN14	0.636675	-0.718806	0.19	0.188	1
ENSG00000254394	0.637309	-0.333774	0.094	0.079	1
IER2	0.637902	-0.650003	0.22	0.212	1
DYNLL1	0.638632	-0.667963	0.168	0.17	1
ENSG00000249364	0.639722	0.138822	0.064	0.055	1
SUPT7L	0.639769	-0.407147	0.172	0.145	1
MPPED2	0.639949	-0.104584	0.031	0.024	1
TBC1D9	0.639949	-0.104584	0.031	0.024	1
MRPS10	0.640039	-0.260926	0.072	0.061	1
MAP2K3	0.640271	-0.767549	0.059	0.067	1
SMCO4	0.641054	-0.144112	0.031	0.024	1
PNPO	0.641054	-0.144112	0.031	0.024	1
PCYT1B	0.641054	-0.144112	0.031	0.024	1
TRIM52-AS1	0.642161	-0.184754	0.031	0.024	1
JAG2	0.643597	-0.577072	0.07	0.079	1
TRAPPC2	0.643728	-0.476688	0.129	0.109	1
SDCBP	0.644497	-0.329144	0.08	0.067	1
FDX1	0.645048	-0.269643	0.065	0.055	1
LTA4H	0.645642	-0.628274	0.134	0.139	1
ESD	0.645815	-0.565576	0.087	0.073	1
VPS72	0.645957	-0.326976	0.093	0.079	1
ENSG00000262801	0.646181	0.112227	0.037	0.03	1
MBNL2	0.64649	-1.14411	0.019	0.024	1
LRFN1	0.646541	-1.051	0.014	0.018	1
FN1	0.646541	-1.051	0.014	0.018	1
RAB11FIP4	0.648154	0.150295	0.577	0.715	1
STX1A	0.648315	-0.277379	0.143	0.121	1
RASSF1	0.648439	-0.247948	0.106	0.091	1
ITIH5	0.648873	-0.433619	0.047	0.055	1
HCCS	0.648873	-0.433619	0.047	0.055	1
FAM174C	0.649162	-0.750448	0.103	0.109	1
CDC34	0.649384	-0.68643	0.084	0.091	1
SNU13	0.650021	-0.350563	0.441	0.388	1
VSTM2B	0.65016	-0.803075	0.014	0.018	1
AIP	0.650605	-0.330525	0.052	0.061	1
TENM2	0.650685	-0.512757	0.122	0.103	1
ENSG00000278133	0.650767	-0.527441	0.041	0.048	1
H2AX	0.650854	-0.631778	0.141	0.145	1
TRANK1	0.651813	-0.269643	0.101	0.085	1
CCNB1IP1	0.652418	-0.75571	0.248	0.224	1
BRPF3-AS1	0.652422	0.270925	0.024	0.018	1
GNG12	0.652422	0.400208	0.024	0.018	1
ENSG00000232347	0.65258	-0.729075	0.014	0.018	1
SLC39A12	0.65258	-0.729075	0.014	0.018	1
BLNK	0.65258	-0.729075	0.014	0.018	1
VWA5A	0.65258	-0.729075	0.014	0.018	1
ENSG00000260473	0.65258	-0.729075	0.014	0.018	1
ARHGAP9	0.65258	-0.729075	0.014	0.018	1
LINC02405	0.65258	-0.729075	0.014	0.018	1
IL17D	0.65258	-0.729075	0.014	0.018	1
SOX21-AS1	0.65258	-0.729075	0.014	0.018	1
BDKRB2	0.65258	-0.729075	0.014	0.018	1
ADGRG1	0.65258	-0.729075	0.014	0.018	1
ZNF385C	0.65258	-0.729075	0.014	0.018	1
ENSG00000249870	0.65258	-0.729075	0.014	0.018	1
KLK13	0.65258	-0.729075	0.014	0.018	1
LINC01798	0.65258	-0.729075	0.014	0.018	1
LINC01877	0.65258	-0.729075	0.014	0.018	1
ENSG00000288857	0.65258	-0.729075	0.014	0.018	1
ENSG00000251339	0.65258	-0.729075	0.014	0.018	1
ENSG00000230074	0.65258	-0.729075	0.014	0.018	1
VCX	0.65258	-0.729075	0.014	0.018	1
MIR222HG	0.65258	-0.729075	0.014	0.018	1
ATG4A	0.65258	-0.729075	0.014	0.018	1
CMC4	0.65258	-0.729075	0.014	0.018	1
LRRC34	0.652692	-0.214502	0.099	0.085	1
ACSBG2	0.653207	0.16401	0.044	0.036	1
NEURL2	0.653775	-0.729075	0.03	0.036	1
ENSG00000256955	0.653779	-0.641612	0.014	0.018	1
BMP6	0.65433	0.225122	0.024	0.018	1
ENSG00000237312	0.65433	0.128906	0.024	0.018	1
C2orf88	0.654452	-0.326976	0.092	0.079	1
FAM106A	0.65467	-0.122784	0.667	0.776	1
ENSG00000273674	0.654716	-0.281616	0.052	0.061	1
BDH2	0.654716	-0.257769	0.052	0.061	1
SAMMSON	0.655627	-0.684681	0.059	0.067	1
ENSG00000258634	0.655854	-0.577072	0.036	0.042	1
STARD4	0.655854	-0.577072	0.036	0.042	1
TMEM115	0.656031	0.107426	0.044	0.036	1
ZNF484	0.656031	0.107426	0.044	0.036	1
MRAS	0.656388	-0.350563	0.047	0.055	1
LRRC75B	0.656624	-0.110165	0.037	0.03	1
APBB1	0.657697	-0.516081	0.041	0.048	1
ADGRL4	0.657898	-0.144112	0.037	0.03	1
NDUFAF3	0.658131	-0.854606	0.019	0.024	1
UNC5CL	0.658131	-0.854606	0.019	0.024	1
VEGFB	0.658152	0.201663	0.05	0.042	1
SNHG10	0.658292	-0.323082	0.047	0.055	1
FSTL1	0.658439	-0.83599	0.042	0.048	1
ADGRL3	0.65894	-0.372589	0.12	0.103	1
CKS1B	0.659402	-0.375438	0.144	0.121	1
DCT	0.659703	-0.144112	0.058	0.048	1
SLC25A48	0.660037	-0.55915	0.031	0.024	1
METRN	0.660062	-0.940579	0.06	0.067	1
ARRDC1-AS1	0.660119	-0.269643	0.058	0.048	1
GPR160	0.660741	-0.648155	0.084	0.091	1
TMCC1	0.660874	0.144013	0.633	0.752	1
PPIF	0.660894	-0.566803	0.071	0.079	1
LINC00970	0.660973	-0.729075	0.025	0.03	1
ENSG00000254303	0.660973	-0.729075	0.025	0.03	1
IRS1	0.660982	-0.541448	0.03	0.036	1
SOX5	0.66114	-0.794963	0.091	0.097	1
TMUB1	0.661401	-0.307611	0.121	0.103	1
GNG10	0.661779	-0.407147	0.058	0.048	1
SLC6A3	0.662504	-0.678449	0.025	0.03	1
CCDC127	0.662575	-0.426512	0.064	0.073	1
NLGN1	0.662796	0.103815	0.05	0.042	1
PEG10	0.662809	-0.53643	0.025	0.03	1
MRPL55	0.663863	-0.63315	0.135	0.139	1
CALM1	0.663919	-0.674842	0.335	0.303	1
ENSG00000271717	0.66393	-0.506682	0.024	0.018	1
ELK1	0.664062	0.167089	0.057	0.048	1
ENSG00000259959	0.664569	-0.296115	0.024	0.018	1
POLR2G	0.664712	-0.537933	0.109	0.115	1
FGF14	0.664906	-0.864004	0.086	0.091	1
SVBP	0.665387	-0.591571	0.019	0.024	1
WNT10B	0.665387	-0.591571	0.019	0.024	1
WIF1	0.665387	-0.591571	0.019	0.024	1
MFGE8	0.665387	-0.591571	0.019	0.024	1
ENSG00000275056	0.665387	-0.591571	0.019	0.024	1
LINC01931	0.665387	-0.591571	0.019	0.024	1
ENSG00000213963	0.665387	-0.591571	0.019	0.024	1
ACTL6B	0.665387	-0.591571	0.019	0.024	1
MSC-AS1	0.665387	-0.591571	0.019	0.024	1
KBTBD2	0.665519	-0.301213	0.092	0.079	1
ENSG00000254420	0.665909	-0.407147	0.036	0.042	1
PAN2	0.665977	-0.245041	0.167	0.145	1
PDE9A	0.666517	-0.301213	0.092	0.079	1
FHDC1	0.666598	-0.260926	0.071	0.061	1
MIEF2	0.66675	-0.527441	0.019	0.024	1
SMG8	0.66675	-0.527441	0.019	0.024	1
FBP1	0.667413	0.101	0.057	0.048	1
ARHGAP6	0.667413	0.101	0.057	0.048	1
MED8	0.667641	-0.371523	0.036	0.042	1
OTUD6B	0.668442	-0.812906	0.097	0.103	1
GABARAPL2	0.668792	-0.448967	0.03	0.036	1
ZNF672	0.669269	-0.506682	0.025	0.03	1
SOWAHC	0.669269	-0.506682	0.025	0.03	1
ATP8A1	0.669269	-0.506682	0.025	0.03	1
ENSG00000272379	0.669269	-0.506682	0.025	0.03	1
KIAA1586	0.669269	-0.506682	0.025	0.03	1
DONSON	0.669931	-0.222722	0.098	0.085	1
LSM4	0.670342	-0.420125	0.239	0.23	1
ZNF407-AS1	0.670417	-0.407147	0.03	0.036	1
WNT6	0.670417	-0.407147	0.03	0.036	1
ENSG00000287704	0.670772	-0.456056	0.025	0.03	1
NIPSNAP3A	0.670772	-0.456056	0.025	0.03	1
HMGA2	0.671568	0.196925	0.03	0.024	1
B4GALT4-AS1	0.671568	0.15845	0.03	0.024	1
ANXA5	0.671703	-0.767549	0.06	0.067	1
BUD31	0.671918	-0.658685	0.156	0.158	1
PLPP5	0.672372	-0.162728	0.064	0.055	1
VPS9D1-AS1	0.672711	0.118922	0.03	0.024	1
KCNK5	0.672711	0.15845	0.03	0.024	1
ENSG00000235834	0.673643	-0.3833	0.051	0.042	1
GLO1	0.67551	-0.298025	0.218	0.182	1
UTP15	0.675678	-0.844552	0.078	0.085	1
PRAMEF5	0.676418	0.493318	0.016	0.012	1
MAPKAPK2	0.67791	-0.330525	0.142	0.121	1
NUDT3	0.678131	-0.53925	0.059	0.067	1
ENSG00000234915	0.679127	-0.446141	0.065	0.055	1
ATRAID	0.679159	-0.760102	0.151	0.152	1
TMEM201	0.679937	-0.496414	0.083	0.091	1
CHCHD4	0.68033	-0.436293	0.044	0.036	1
TUBA1A	0.680557	-0.769717	0.086	0.073	1
MAZ	0.680996	-0.512757	0.28	0.23	1
CLMP	0.681097	-0.32099	0.058	0.048	1
ASAP2	0.681153	0.184669	0.606	0.812	1
METTL1	0.681277	-0.658685	0.054	0.061	1
TRAM2	0.68156	-0.332722	0.139	0.121	1
NIPAL1	0.681808	-0.376773	0.186	0.158	1
UPK3BL1	0.682054	-0.434892	0.172	0.145	1
MSN	0.683456	-0.729075	0.042	0.048	1
ADAM15	0.683934	-0.747852	0.182	0.176	1
SCNN1D	0.684152	0.112227	0.037	0.03	1
DELEC1	0.684229	-0.701594	0.048	0.055	1
NLRX1	0.684494	-0.226574	0.03	0.024	1
ENSG00000259048	0.684494	-0.226574	0.03	0.024	1
SMIM10L1	0.685625	-0.573797	0.042	0.048	1
PIM2	0.686245	-0.23338	0.112	0.097	1
CSNK2B	0.68632	-0.461594	0.211	0.176	1
FAM209A	0.686725	-0.255144	0.084	0.073	1
PPFIBP2	0.686855	-0.506682	0.042	0.048	1
GGH	0.686925	-0.447039	0.091	0.079	1
TANC2	0.688133	-0.129294	0.408	0.43	1
DPPA3	0.689071	-0.31574	0.466	0.394	1
OTUD3	0.689092	-0.439568	0.071	0.061	1
DBI	0.690159	-0.827255	0.118	0.121	1
ANPEP	0.690539	-0.216005	0.09	0.079	1
SPOCK3	0.69145	0.107426	0.043	0.036	1
LPCAT1	0.691521	-0.632548	0.325	0.291	1
CUTA	0.69183	-0.646085	0.124	0.127	1
ITGA9	0.692953	-0.873465	0.061	0.067	1
MIR3681HG	0.693121	-1.18851	0.081	0.085	1
CETN3	0.694057	-0.532678	0.09	0.097	1
DLGAP1	0.694662	-0.528935	0.156	0.133	1
MRPS22	0.695391	-0.679831	0.124	0.127	1
NUBP2	0.6954	-0.301654	0.239	0.2	1
MIR4300HG	0.695435	0.125074	0.081	0.073	1
HMGA1P4	0.695995	-0.144112	0.037	0.03	1
CHAMP1	0.696068	0.103815	0.049	0.042	1
NTAN1	0.696068	0.103815	0.049	0.042	1
PHF10	0.696616	-0.92172	0.068	0.073	1
EPCAM-DT	0.696643	0.15845	0.062	0.055	1
JAGN1	0.696986	-0.45344	0.071	0.061	1
FAAP100	0.698095	-0.606456	0.11	0.115	1
MTMR7	0.698428	-0.78079	0.185	0.182	1
ARF6	0.699146	-0.504288	0.161	0.133	1
PPP1CC	0.699368	-0.298212	0.377	0.303	1
RPUSD1	0.700535	-0.608781	0.085	0.091	1
ZNF677	0.701994	-0.359841	0.105	0.091	1
ALDH1A2	0.702209	-0.501269	0.07	0.061	1
CTTNBP2	0.702973	-0.30281	0.07	0.061	1
C5orf15	0.703633	-0.46373	0.104	0.091	1
SLC29A1	0.703779	-0.501784	0.223	0.188	1
ENSG00000253535	0.70407	-0.344411	0.042	0.048	1
KHDC1L	0.704079	-0.444866	0.501	0.424	1
SRF	0.704347	-0.470341	0.059	0.067	1
CFAP20	0.704645	-0.28429	0.043	0.036	1
NFKBIB	0.704645	-0.28429	0.043	0.036	1
BOLA3	0.704856	-0.326976	0.09	0.079	1
TRA2B	0.705172	-0.491007	0.486	0.43	1
SPTBN1	0.705259	-0.382624	0.48	0.4	1
PIP4K2C	0.705409	-0.37949	0.127	0.109	1
CEPT1	0.70562	-0.530882	0.247	0.206	1
ENSG00000259200	0.705867	-0.144112	0.043	0.036	1
METTL13	0.705901	-0.663783	0.091	0.097	1
ENSG00000271870	0.705929	-0.314037	0.042	0.048	1
ZNF296	0.706171	-0.25959	0.065	0.073	1
ARFGEF3	0.706189	-0.502566	0.097	0.103	1
EIF4A3	0.706294	-0.361343	0.132	0.115	1
RBFOX1	0.707548	-0.528183	0.409	0.358	1
MBD4	0.708022	-0.136377	0.143	0.127	1
GNAI1	0.70819	-0.41922	0.099	0.085	1
FZD5	0.708285	-0.417677	0.204	0.2	1
TSR2	0.708499	-0.427905	0.059	0.067	1
NOL6	0.708963	-0.263952	0.186	0.164	1
FREM1	0.709046	-0.769717	0.031	0.036	1
DSE	0.709073	-0.959688	0.062	0.067	1
KNDC1	0.709195	-0.774878	0.074	0.079	1
ENSG00000267002	0.709312	-0.381152	0.133	0.115	1
SNHG30	0.709464	-0.394091	0.091	0.079	1
PHLDB1	0.710013	-0.765601	0.098	0.103	1
EFNA1	0.710054	-0.729075	0.086	0.091	1
SYNGAP1	0.710158	-0.506682	0.072	0.079	1
ARL14EP	0.710738	-0.55915	0.031	0.036	1
METTL17	0.712061	-0.353436	0.216	0.188	1
SF3A1	0.712135	-0.183106	0.116	0.103	1
PHF23	0.712913	-0.522624	0.054	0.061	1
COQ10A	0.713158	-0.765601	0.068	0.073	1
ENSG00000287422	0.713426	-0.336757	0.037	0.042	1
ZFP2	0.713426	-0.336757	0.037	0.042	1
CITED2	0.713494	-0.661961	0.079	0.067	1
ENSG00000256443	0.714017	-0.854606	0.009	0.012	1
ENSG00000289074	0.714017	-0.854606	0.009	0.012	1
C1RL-AS1	0.714017	-0.854606	0.009	0.012	1
NDRG2	0.714017	-0.854606	0.009	0.012	1
LRFN5-DT	0.714017	-0.854606	0.009	0.012	1
CTXND1	0.714017	-0.854606	0.009	0.012	1
WDR93	0.714017	-0.854606	0.009	0.012	1
ARLNC1	0.714017	-0.854606	0.009	0.012	1
ENSG00000265943	0.714017	-0.854606	0.009	0.012	1
ZFP36	0.714017	-0.854606	0.009	0.012	1
ENSG00000289135	0.714017	-0.854606	0.009	0.012	1
ENSG00000224342	0.714017	-0.854606	0.009	0.012	1
SERPINE2	0.714017	-0.854606	0.009	0.012	1
ENSG00000273017	0.714017	-0.854606	0.009	0.012	1
RSPH1	0.714017	-0.854606	0.009	0.012	1
ENSG00000279159	0.714017	-0.854606	0.009	0.012	1
LINC00698	0.714017	-0.854606	0.009	0.012	1
EIF5A2	0.714017	-0.854606	0.009	0.012	1
LRP2BP	0.714017	-0.854606	0.009	0.012	1
GCM1	0.714017	-0.854606	0.009	0.012	1
ENSG00000230533	0.714017	-0.854606	0.009	0.012	1
ENSG00000251660	0.714017	-0.854606	0.009	0.012	1
CCDC183	0.714017	-0.854606	0.009	0.012	1
RNF208	0.714017	-0.854606	0.009	0.012	1
ENSG00000241886	0.714017	-0.854606	0.009	0.012	1
ENSG00000286060	0.714017	-0.854606	0.009	0.012	1
ZNF275	0.714017	-0.854606	0.009	0.012	1
ENSG00000241449	0.714017	-0.854606	0.009	0.012	1
UBXN6	0.714338	-0.718506	0.113	0.097	1
CRTAP	0.714583	-0.528935	0.152	0.152	1
ENSG00000259275	0.715033	-0.729075	0.009	0.012	1
LINC02356	0.715839	0.118922	0.029	0.024	1
PLAGL2	0.71587	-0.678449	0.026	0.03	1
NSMF	0.715876	-0.311989	0.18	0.158	1
ENSG00000286871	0.716281	-0.112403	0.081	0.073	1
YWHAH	0.716358	-0.490915	0.143	0.145	1
GTF3A	0.716562	-0.574747	0.217	0.206	1
MMP2	0.717423	-0.629539	0.026	0.03	1
ENSG00000236676	0.718678	-0.407147	0.031	0.036	1
CACNG4	0.718976	-0.582233	0.026	0.03	1
ADGRA2	0.720331	-0.326976	0.031	0.036	1
ENSG00000226197	0.720331	-0.366505	0.031	0.036	1
SELENOM	0.720633	-0.790475	0.02	0.024	1
SC5D	0.720758	-0.144112	0.037	0.042	1
ENSG00000230898	0.720848	-0.96354	0.015	0.018	1
NABP2	0.720848	-0.96354	0.015	0.018	1
GSDMB	0.721118	-0.814805	0.08	0.085	1
CD276	0.721232	-0.757089	0.16	0.158	1
ARMH4	0.721283	-0.39204	0.083	0.073	1
SLC7A3	0.721632	-0.506682	0.136	0.139	1
GNAI3	0.72193	-0.212016	0.136	0.121	1
KIT	0.722071	-0.881078	0.015	0.018	1
CCNYL1	0.723686	-0.531773	0.112	0.097	1
BCL2	0.723744	0.112227	0.036	0.03	1
INTS6-AS1	0.723849	-0.433619	0.048	0.055	1
TERB1	0.724594	-0.456056	0.026	0.03	1
MAGED2	0.725029	-0.769717	0.088	0.091	1
CCDC51	0.725923	-0.506682	0.048	0.055	1
ENSG00000236744	0.726122	-0.407147	0.026	0.03	1
BEAN1	0.726122	-0.407147	0.026	0.03	1
GRIK5	0.726122	-0.407147	0.026	0.03	1
BHLHE40	0.726122	-0.359841	0.026	0.03	1
SIK1	0.726568	-0.344411	0.111	0.097	1
MRPL52	0.726987	-0.523701	0.224	0.212	1
LINC01525	0.72738	-0.641612	0.015	0.018	1
DUSP5	0.72738	-0.641612	0.015	0.018	1
ZNHIT2	0.72738	-0.641612	0.015	0.018	1
RAD9B	0.72738	-0.641612	0.015	0.018	1
LINC00639	0.72738	-0.641612	0.015	0.018	1
BMP4	0.72738	-0.641612	0.015	0.018	1
FSD2	0.72738	-0.641612	0.015	0.018	1
MSRB1	0.72738	-0.641612	0.015	0.018	1
LINC02175	0.72738	-0.641612	0.015	0.018	1
ENSG00000261540	0.72738	-0.641612	0.015	0.018	1
C17orf100	0.72738	-0.641612	0.015	0.018	1
ENSG00000266877	0.72738	-0.641612	0.015	0.018	1
C17orf64	0.72738	-0.641612	0.015	0.018	1
ZNF524	0.72738	-0.641612	0.015	0.018	1
PDCD6IP-DT	0.72738	-0.641612	0.015	0.018	1
HSD17B13	0.72738	-0.641612	0.015	0.018	1
CDKN2AIP	0.72738	-0.641612	0.015	0.018	1
ENPP6	0.72738	-0.641612	0.015	0.018	1
GFRAL	0.72738	-0.641612	0.015	0.018	1
ENSG00000254202	0.72738	-0.641612	0.015	0.018	1
PABIR1	0.72738	-0.641612	0.015	0.018	1
FAM9C	0.72738	-0.641612	0.015	0.018	1
ZBTB33	0.72738	-0.641612	0.015	0.018	1
ENSG00000286201	0.72738	-0.641612	0.015	0.018	1
FAM189A1	0.72744	-0.331482	0.096	0.085	1
TLCD5	0.727753	-0.226574	0.029	0.024	1
TNNI3K	0.728341	-0.527441	0.02	0.024	1
CCDC65	0.728341	-0.527441	0.02	0.024	1
PTPRB	0.728341	-0.527441	0.02	0.024	1
ENSG00000261684	0.728341	-0.527441	0.02	0.024	1
ATP8B4	0.728341	-0.527441	0.02	0.024	1
ENSG00000286272	0.728341	-0.527441	0.02	0.024	1
AGA	0.728597	-0.55915	0.015	0.018	1
CNTNAP3C	0.728931	-0.762242	0.068	0.073	1
HCLS1	0.728946	-0.269643	0.029	0.024	1
AAK1	0.729091	0.121878	0.537	0.63	1
COL21A1	0.729679	-0.954635	0.05	0.055	1
GALNT16	0.729726	-0.46604	0.02	0.024	1
ICAM1	0.729726	-0.46604	0.02	0.024	1
PARP8	0.729726	-0.46604	0.02	0.024	1
ENSG00000276256	0.729726	-0.46604	0.02	0.024	1
SYTL3	0.730447	0.103815	0.048	0.042	1
SPTBN5	0.730806	-0.269643	0.026	0.03	1
FADS2	0.731103	-0.459269	0.225	0.188	1
SH3TC2	0.73113	-0.407147	0.02	0.024	1
ENSG00000260351	0.731233	0.101	0.055	0.048	1
ABCD4	0.731431	-0.733957	0.214	0.2	1
ZSCAN32	0.732082	0.103815	0.048	0.042	1
ANKRD17-DT	0.732082	0.103815	0.048	0.042	1
MED28	0.733036	-0.711153	0.12	0.121	1
HSPA12A	0.733344	-0.774878	0.101	0.103	1
SLC35B2	0.733388	-0.269643	0.066	0.073	1
C11orf24	0.733812	-0.670181	0.064	0.055	1
CRYBG2	0.734387	-0.661612	0.153	0.152	1
POLR3K	0.735551	-0.797462	0.088	0.091	1
MMP14	0.735852	-0.631043	0.203	0.194	1
TENM3	0.736235	-0.365604	0.292	0.248	1
POLD2	0.736362	-0.392299	0.22	0.188	1
C17orf49	0.736514	-0.762242	0.105	0.109	1
OSBPL6	0.736874	-0.144112	0.075	0.067	1
CD200	0.736952	-0.645659	0.074	0.079	1
CLPTM1L	0.737291	-0.423798	0.387	0.339	1
LINC02506	0.737584	-0.341345	0.104	0.109	1
LINC01562	0.737613	-0.144112	0.016	0.012	1
IL23R	0.737613	-0.144112	0.016	0.012	1
ENSG00000227496	0.737613	-0.144112	0.016	0.012	1
ENSG00000226990	0.737613	-0.144112	0.016	0.012	1
LINC02653	0.737613	-0.144112	0.016	0.012	1
ENSG00000286489	0.737613	-0.144112	0.016	0.012	1
ENSG00000254734	0.737613	-0.144112	0.016	0.012	1
ENSG00000255041	0.737613	-0.144112	0.016	0.012	1
C1QTNF4	0.737613	-0.144112	0.016	0.012	1
B3GNT6	0.737613	-0.144112	0.016	0.012	1
ZNF641	0.737613	-0.144112	0.016	0.012	1
LIN7A	0.737613	-0.144112	0.016	0.012	1
GLT8D2	0.737613	-0.144112	0.016	0.012	1
ITGBL1	0.737613	-0.144112	0.016	0.012	1
ENSG00000275830	0.737613	-0.144112	0.016	0.012	1
ENSG00000273388	0.737613	-0.144112	0.016	0.012	1
LINC01887	0.737613	-0.144112	0.016	0.012	1
CFAP53	0.737613	-0.144112	0.016	0.012	1
MADCAM1	0.737613	-0.144112	0.016	0.012	1
ENSG00000279529	0.737613	-0.144112	0.016	0.012	1
ENSG00000267058	0.737613	-0.144112	0.016	0.012	1
VAMP5	0.737613	-0.144112	0.016	0.012	1
IL1R1	0.737613	-0.144112	0.016	0.012	1
CATIP-AS2	0.737613	-0.144112	0.016	0.012	1
GDAP1L1	0.737613	-0.144112	0.016	0.012	1
ENSG00000279110	0.737613	-0.144112	0.016	0.012	1
MAFF	0.737613	-0.144112	0.016	0.012	1
PHETA2	0.737613	-0.144112	0.016	0.012	1
PANX2	0.737613	-0.144112	0.016	0.012	1
MAPK8IP2	0.737613	-0.144112	0.016	0.012	1
MKRN2OS	0.737613	-0.144112	0.016	0.012	1
ENSG00000289130	0.737613	-0.144112	0.016	0.012	1
PARM1	0.737613	-0.144112	0.016	0.012	1
SEC24B-AS1	0.737613	-0.144112	0.016	0.012	1
EGF	0.737613	-0.144112	0.016	0.012	1
ENSG00000250046	0.737613	-0.144112	0.016	0.012	1
CDH10	0.737613	-0.144112	0.016	0.012	1
EDIL3-DT	0.737613	-0.144112	0.016	0.012	1
LINC01951	0.737613	-0.144112	0.016	0.012	1
ENSG00000272476	0.737613	-0.144112	0.016	0.012	1
SDK1-AS1	0.737613	-0.144112	0.016	0.012	1
GNAT3	0.737613	-0.144112	0.016	0.012	1
LINC00293	0.737613	-0.144112	0.016	0.012	1
CASC8	0.737613	-0.144112	0.016	0.012	1
FAM104B	0.737613	-0.144112	0.016	0.012	1
TBL1Y	0.737613	-0.144112	0.016	0.012	1
ANKRD55	0.73871	-0.527441	0.057	0.048	1
SH3BP1	0.739492	-0.51495	0.098	0.085	1
COX18	0.739574	-0.484452	0.09	0.079	1
TMEM9	0.73976	-0.340033	0.172	0.152	1
PET117	0.739775	-0.371523	0.069	0.061	1
TUBE1	0.739961	-0.632213	0.068	0.073	1
YIF1B	0.741879	-0.529766	0.194	0.188	1
PRXL2A	0.742483	-0.695127	0.133	0.133	1
CRACR2B	0.742631	-0.569876	0.057	0.048	1
LINC01006	0.743413	-0.684681	0.056	0.061	1
TIMM29	0.744016	-0.144112	0.061	0.055	1
ENSG00000285882	0.744034	-0.407147	0.056	0.048	1
RAB37	0.744258	-0.174486	0.042	0.036	1
PLPBP	0.74426	-0.407147	0.06	0.067	1
B4GALT7	0.74448	-0.51117	0.09	0.079	1
TTN	0.74459	-0.55915	0.016	0.012	1
HAVCR1	0.745697	0.248205	0.452	0.521	1
MTRNR2L6	0.745702	-0.340033	0.173	0.152	1
POLR3GL	0.746177	-0.11764	0.048	0.042	1
POGLUT3	0.746656	-0.658685	0.037	0.042	1
ZNF770	0.747266	-0.407147	0.111	0.097	1
MAP3K3	0.747584	-0.262757	0.082	0.073	1
POLR2K	0.74858	-0.28429	0.043	0.048	1
ENSG00000259754	0.748588	-0.144112	0.048	0.055	1
HINT2	0.749054	-0.407147	0.036	0.03	1
PLEKHG2	0.749833	-0.257769	0.055	0.048	1
EFCAB10	0.74998	-0.445282	0.09	0.079	1
SNHG26	0.750417	-0.477751	0.418	0.345	1
DNAJC10	0.750477	-0.30067	0.195	0.17	1
WDR54	0.750552	-0.255144	0.043	0.048	1
GPX8	0.750741	-0.226574	0.061	0.055	1
PPP1R35	0.750984	-0.492036	0.194	0.188	1
NME3	0.751237	-0.528648	0.178	0.176	1
NOPCHAP1	0.75154	-0.706707	0.104	0.109	1
IRX2	0.752042	-0.289653	0.239	0.206	1
MRPS26	0.752324	-0.517571	0.207	0.2	1
TAX1BP3	0.752599	-0.375438	0.076	0.067	1
EDEM1	0.753252	-0.269643	0.102	0.091	1
RABGGTB	0.753363	-0.384186	0.523	0.394	1
ME2	0.754205	-0.18576	0.175	0.158	1
ADORA2A	0.754315	-0.144112	0.055	0.048	1
PRKCD	0.754624	-0.46604	0.042	0.036	1
GCGR	0.754773	0.128906	0.073	0.067	1
CLDND1	0.755345	-0.474261	0.09	0.079	1
GRM7	0.755973	-0.594425	0.087	0.091	1
CLSTN3	0.757487	-0.336757	0.037	0.042	1
PQBP1	0.7575	-0.273623	0.144	0.127	1
SCRN2	0.758226	-0.245992	0.101	0.091	1
ENSG00000226622	0.759276	-0.30281	0.037	0.042	1
LINC00623	0.760147	-0.468547	0.089	0.079	1
RASSF2	0.760269	-0.357106	0.069	0.061	1
PHLDA1	0.761393	-0.534059	0.074	0.079	1
MAPK1IP1L	0.761706	-0.30427	0.347	0.297	1
PAQR4	0.761732	-0.472735	0.069	0.061	1
CPXM2	0.762976	-0.237222	0.037	0.042	1
ZNF514	0.763586	-0.407147	0.049	0.055	1
ASPHD2	0.763978	-0.350563	0.022	0.018	1
CCL26	0.763998	-0.899	0.027	0.03	1
DDAH1	0.7647	0.191491	0.041	0.036	1
BCDIN3D	0.765024	-0.407147	0.022	0.018	1
ABHD16A	0.765026	-0.255144	0.122	0.109	1
TSPAN9	0.765309	0.111425	0.654	0.794	1
CDH12	0.766014	-0.618651	0.082	0.073	1
TNFSF9	0.766366	-0.144112	0.055	0.061	1
PHACTR1	0.767015	-0.538744	0.141	0.139	1
FIGNL2	0.767039	-0.527441	0.075	0.067	1
UBE2G2	0.767848	-0.338779	0.443	0.358	1
ARHGEF25	0.76817	-0.247948	0.055	0.048	1
TRAPPC1	0.768513	-0.366505	0.032	0.036	1
PCTP	0.768513	-0.366505	0.032	0.036	1
FAM200A	0.768513	-0.366505	0.032	0.036	1
ST18	0.768513	-0.366505	0.032	0.036	1
GPAT4	0.769029	-0.654113	0.24	0.224	1
ENSG00000261821	0.770188	-0.326976	0.032	0.036	1
LINC01192	0.770188	-0.326976	0.032	0.036	1
ADO	0.770552	-0.629539	0.027	0.03	1
LINC01885	0.770552	-0.629539	0.027	0.03	1
TMEM219	0.770985	-0.629539	0.147	0.145	1
MXD3	0.771043	-0.633918	0.147	0.145	1
LDLRAD4	0.77132	-0.407147	0.048	0.042	1
TNFRSF10C	0.771323	-0.55915	0.022	0.018	1
ENSG00000235337	0.771677	-0.423266	0.075	0.067	1
PRMT1	0.77212	-0.645659	0.31	0.279	1
EGFLAM	0.772541	-0.144112	0.055	0.061	1
NIP7	0.772976	-0.469208	0.074	0.079	1
U2AF1	0.773306	-0.422618	0.278	0.23	1
ZCRB1	0.773953	-0.389225	0.124	0.127	1
CHTOP	0.77442	-0.450868	0.24	0.206	1
PTMS	0.774804	-0.638129	0.231	0.218	1
MYCT1	0.776108	-0.310122	0.095	0.085	1
RBMX2	0.777017	-0.517571	0.076	0.067	1
PDLIM2	0.778353	-0.178878	0.035	0.03	1
AK7	0.779172	-0.184754	0.06	0.055	1
RHOG	0.779375	-0.407147	0.044	0.048	1
C10orf95	0.779662	-0.407147	0.027	0.03	1
ENSG00000285826	0.779662	-0.407147	0.027	0.03	1
ENSG00000260541	0.779662	-0.407147	0.027	0.03	1
SPATA20	0.779662	-0.407147	0.027	0.03	1
DOCK10	0.779662	-0.407147	0.027	0.03	1
SPAG4	0.779662	-0.407147	0.027	0.03	1
ENSG00000286891	0.779662	-0.407147	0.027	0.03	1
SLC27A6	0.779662	-0.407147	0.027	0.03	1
TRDN-AS1	0.779662	-0.407147	0.027	0.03	1
PHC2	0.780265	-0.506682	0.069	0.061	1
LINC02449	0.781208	-0.359841	0.027	0.03	1
ENSG00000285534	0.781208	-0.359841	0.027	0.03	1
CD109	0.781208	-0.359841	0.027	0.03	1
GPRC5C	0.78145	-0.473574	0.146	0.145	1
PRSS30P	0.782427	-0.144112	0.06	0.055	1
SPEG	0.782545	-0.729075	0.021	0.024	1
NASP	0.783271	-0.123825	0.79	0.885	1
GCC2-AS1	0.783537	-0.257769	0.054	0.048	1
XPNPEP1	0.784267	-0.637927	0.08	0.085	1
NRIP1	0.784349	-0.670181	0.063	0.067	1
STAT5A	0.785122	-0.144112	0.054	0.048	1
ZNF415	0.785132	-0.171079	0.048	0.042	1
RNPEP	0.785701	-0.365327	0.261	0.224	1
ERO1B	0.786078	-0.200696	0.06	0.055	1
PTTG1	0.786209	-0.637152	0.068	0.061	1
HSD17B7	0.786696	-0.156185	0.093	0.085	1
GTF2H5	0.786719	-0.543208	0.076	0.067	1
DSCR8	0.786961	-0.595219	0.062	0.055	1
STX16	0.788203	-0.694949	0.283	0.255	1
POLR3H	0.788393	-0.463181	0.082	0.073	1
NRM	0.788936	-0.803075	0.033	0.036	1
NOL12	0.78966	-0.678449	0.076	0.079	1
SLC35A2	0.789682	-0.527441	0.13	0.115	1
SQLE	0.789967	-0.517571	0.255	0.212	1
RBP7	0.790656	-0.46604	0.021	0.024	1
FLI1	0.790656	-0.46604	0.021	0.024	1
ENSG00000256389	0.790656	-0.46604	0.021	0.024	1
EEF1AKMT3	0.790656	-0.46604	0.021	0.024	1
IRS2	0.790656	-0.46604	0.021	0.024	1
ENSG00000273284	0.790656	-0.46604	0.021	0.024	1
PPP1R1C	0.790656	-0.46604	0.021	0.024	1
FBXW12	0.790656	-0.46604	0.021	0.024	1
LY86	0.790656	-0.46604	0.021	0.024	1
SEPTIN7-DT	0.790656	-0.46604	0.021	0.024	1
TIGD5	0.790656	-0.46604	0.021	0.024	1
PCSK2	0.79124	-0.255144	0.044	0.048	1
PBK	0.791269	-0.729075	0.089	0.091	1
SLC35B1	0.791967	-0.32611	0.186	0.164	1
DDRGK1	0.792054	-0.586117	0.131	0.115	1
CASP6	0.792311	-0.369179	0.061	0.055	1
CCDC3	0.792777	0.196925	0.059	0.055	1
FIBCD1	0.793227	-0.226574	0.044	0.048	1
FRMPD4	0.793356	-0.638877	0.103	0.091	1
CPNE2	0.793465	-0.350563	0.021	0.024	1
FAM76B	0.793518	-0.596625	0.088	0.091	1
ADA	0.794732	-0.173259	0.119	0.109	1
EID1	0.794976	-0.803075	0.016	0.018	1
MGAT1	0.796801	-0.27388	0.128	0.115	1
BTG3	0.797079	-0.300232	0.113	0.103	1
SDR39U1	0.797231	-0.525202	0.102	0.091	1
ACP1	0.797313	-0.765601	0.13	0.127	1
EDARADD	0.797442	-0.430416	0.095	0.085	1
HOXB2	0.797471	-0.689546	0.033	0.036	1
LINC01138	0.797506	-0.575269	0.138	0.121	1
JAM3	0.797802	-0.247706	0.312	0.267	1
AMN	0.797878	-0.729075	0.111	0.097	1
RAD1	0.797955	-0.541448	0.069	0.061	1
RAB9A	0.799019	-0.243648	0.087	0.079	1
PFDN4	0.800008	-0.513346	0.117	0.103	1
ZNF32-AS3	0.800249	-0.144112	0.015	0.012	1
ENSG00000271851	0.800249	-0.144112	0.015	0.012	1
GRIN3B	0.800249	-0.144112	0.015	0.012	1
CEBPD	0.800249	-0.144112	0.015	0.012	1
BACH2	0.800435	-0.596625	0.089	0.091	1
MRPL20-DT	0.800715	-0.55915	0.016	0.018	1
PIK3CD-AS2	0.800715	-0.55915	0.016	0.018	1
C1orf210	0.800715	-0.55915	0.016	0.018	1
CD247	0.800715	-0.55915	0.016	0.018	1
FDXACB1	0.800715	-0.55915	0.016	0.018	1
PHETA1	0.800715	-0.55915	0.016	0.018	1
ENSG00000256343	0.800715	-0.55915	0.016	0.018	1
ENSG00000274652	0.800715	-0.55915	0.016	0.018	1
GNG2	0.800715	-0.55915	0.016	0.018	1
RDH12	0.800715	-0.55915	0.016	0.018	1
IGDCC4	0.800715	-0.55915	0.016	0.018	1
ENSG00000260608	0.800715	-0.55915	0.016	0.018	1
HS3ST6	0.800715	-0.55915	0.016	0.018	1
ODAD3	0.800715	-0.55915	0.016	0.018	1
ELSPBP1	0.800715	-0.55915	0.016	0.018	1
LINC01721	0.800715	-0.55915	0.016	0.018	1
ENSG00000248969	0.800715	-0.55915	0.016	0.018	1
ECT2L	0.800715	-0.55915	0.016	0.018	1
MAOB	0.800715	-0.55915	0.016	0.018	1
CFAP57	0.801118	-0.226574	0.015	0.012	1
DLEU2L	0.801118	-0.226574	0.015	0.012	1
KCND3	0.801118	-0.226574	0.015	0.012	1
ENSG00000243155	0.801118	-0.226574	0.015	0.012	1
SLC30A1	0.801118	-0.226574	0.015	0.012	1
PPP3CB-AS1	0.801118	-0.226574	0.015	0.012	1
ENSG00000287150	0.801118	-0.226574	0.015	0.012	1
LINC02690	0.801118	-0.226574	0.015	0.012	1
ENSG00000285835	0.801118	-0.226574	0.015	0.012	1
VDR	0.801118	-0.226574	0.015	0.012	1
ENSG00000258101	0.801118	-0.226574	0.015	0.012	1
PSME1	0.801118	-0.226574	0.015	0.012	1
ENSG00000257180	0.801118	-0.226574	0.015	0.012	1
ENSG00000260862	0.801118	-0.226574	0.015	0.012	1
TSPOAP1-AS1	0.801118	-0.226574	0.015	0.012	1
LINC02074	0.801118	-0.226574	0.015	0.012	1
MYCNOS	0.801118	-0.226574	0.015	0.012	1
NLRC4	0.801118	-0.226574	0.015	0.012	1
ENSG00000228586	0.801118	-0.226574	0.015	0.012	1
LY75	0.801118	-0.226574	0.015	0.012	1
ADAM33	0.801118	-0.226574	0.015	0.012	1
ENSG00000230563	0.801118	-0.226574	0.015	0.012	1
ENSG00000274863	0.801118	-0.226574	0.015	0.012	1
XKR7	0.801118	-0.226574	0.015	0.012	1
ENSG00000249988	0.801118	-0.226574	0.015	0.012	1
BST1	0.801118	-0.226574	0.015	0.012	1
MIR4458HG	0.801118	-0.226574	0.015	0.012	1
C5orf34-AS1	0.801118	-0.226574	0.015	0.012	1
ENSG00000247679	0.801118	-0.226574	0.015	0.012	1
METTL24	0.801118	-0.226574	0.015	0.012	1
ENSG00000224658	0.801118	-0.226574	0.015	0.012	1
ENSG00000235538	0.801118	-0.226574	0.015	0.012	1
LINC02889	0.801118	-0.226574	0.015	0.012	1
VSTM2A	0.801118	-0.226574	0.015	0.012	1
ENSG00000234185	0.801118	-0.226574	0.015	0.012	1
CYP51A1-AS1	0.801118	-0.226574	0.015	0.012	1
ENSG00000286622	0.801118	-0.226574	0.015	0.012	1
COLEC10	0.801118	-0.226574	0.015	0.012	1
COL22A1	0.801118	-0.226574	0.015	0.012	1
LINC01239	0.801118	-0.226574	0.015	0.012	1
AP1S2	0.801118	-0.226574	0.015	0.012	1
NUDT8	0.801937	-0.481147	0.016	0.018	1
TEK	0.801937	-0.481147	0.016	0.018	1
RIC8A	0.802559	-0.288502	0.121	0.109	1
COL1A1	0.803169	-0.407147	0.016	0.018	1
CISD3	0.803219	-0.30281	0.038	0.042	1
ENSG00000248656	0.803219	-0.30281	0.038	0.042	1
POP5	0.803299	-0.854606	0.077	0.079	1
BAP1	0.803508	-0.414564	0.159	0.139	1
ZSCAN10	0.80359	-0.279042	0.12	0.109	1
TNFAIP1	0.804437	-0.25959	0.06	0.055	1
ZNF513	0.804515	-0.519621	0.088	0.091	1
ARG2	0.805028	-0.269643	0.038	0.042	1
NKIRAS2	0.805295	-0.884726	0.069	0.061	1
TGIF1	0.805392	-0.700506	0.159	0.152	1
PDHA1	0.805795	-0.46373	0.282	0.236	1
ENSG00000262721	0.806664	-0.260926	0.072	0.067	1
RNF141	0.806889	-0.237222	0.038	0.042	1
EXOSC4	0.807079	-0.456056	0.05	0.055	1
ENSG00000234091	0.807229	-0.729075	0.01	0.012	1
CPN1	0.807229	-0.729075	0.01	0.012	1
PAX2	0.807229	-0.729075	0.01	0.012	1
ENSG00000223528	0.807229	-0.729075	0.01	0.012	1
DCHS1	0.807229	-0.729075	0.01	0.012	1
SYT9	0.807229	-0.729075	0.01	0.012	1
ENSG00000259072	0.807229	-0.729075	0.01	0.012	1
ENSG00000263708	0.807229	-0.729075	0.01	0.012	1
SCN4A	0.807229	-0.729075	0.01	0.012	1
SOCS3-DT	0.807229	-0.729075	0.01	0.012	1
ENSG00000285550	0.807229	-0.729075	0.01	0.012	1
CD226	0.807229	-0.729075	0.01	0.012	1
ZSCAN22	0.807229	-0.729075	0.01	0.012	1
MCTS2P	0.807229	-0.729075	0.01	0.012	1
SEPTIN3	0.807229	-0.729075	0.01	0.012	1
NFAM1	0.807229	-0.729075	0.01	0.012	1
ADM2	0.807229	-0.729075	0.01	0.012	1
CCR3	0.807229	-0.729075	0.01	0.012	1
TMEM225B	0.807229	-0.729075	0.01	0.012	1
HHLA1	0.807229	-0.729075	0.01	0.012	1
DLGAP3	0.807538	-0.899	0.027	0.03	1
FGF18	0.808028	-0.96354	0.015	0.012	1
EMD	0.808148	-0.535064	0.122	0.121	1
PDE1A	0.808547	-0.535064	0.117	0.103	1
NDUFS3	0.808853	-0.459888	0.149	0.133	1
ENSG00000235271	0.809181	-0.651072	0.033	0.036	1
SRSF6	0.809396	-0.626713	0.265	0.242	1
PCOLCE	0.811016	-0.457773	0.109	0.097	1
EIF4EBP3	0.811187	-0.443673	0.033	0.036	1
ENSG00000223944	0.811335	-0.144112	0.021	0.018	1
LINC02608	0.811335	-0.144112	0.021	0.018	1
GOT1-DT	0.811335	-0.144112	0.021	0.018	1
ENSG00000255087	0.811335	-0.144112	0.021	0.018	1
NINJ2-AS1	0.811335	-0.144112	0.021	0.018	1
PTPRR	0.811335	-0.144112	0.021	0.018	1
LINC00621	0.811335	-0.144112	0.021	0.018	1
CLDN10-AS1	0.811335	-0.144112	0.021	0.018	1
CFL2	0.811335	-0.144112	0.021	0.018	1
TTC9	0.811335	-0.144112	0.021	0.018	1
TRIM69	0.811335	-0.144112	0.021	0.018	1
CRNDE	0.811335	-0.144112	0.021	0.018	1
SCIMP	0.811335	-0.144112	0.021	0.018	1
PIMREG	0.811335	-0.144112	0.021	0.018	1
RDM1	0.811335	-0.144112	0.021	0.018	1
CNDP1	0.811335	-0.144112	0.021	0.018	1
CRLF1	0.811335	-0.144112	0.021	0.018	1
DACT3	0.811335	-0.144112	0.021	0.018	1
DHDH	0.811335	-0.144112	0.021	0.018	1
ENSG00000183308	0.811335	-0.144112	0.021	0.018	1
LINC02558	0.811335	-0.144112	0.021	0.018	1
GRIA1	0.811335	-0.144112	0.021	0.018	1
ENSG00000286277	0.811335	-0.144112	0.021	0.018	1
PRSS35	0.811335	-0.144112	0.021	0.018	1
CDX2	0.811461	-0.354035	0.067	0.061	1
PTRH1	0.811985	-0.300232	0.062	0.067	1
MYL12B	0.812019	-0.51495	0.095	0.085	1
NPSR1-AS1	0.812187	-0.244875	0.141	0.127	1
ENSG00000287622	0.813194	-0.371523	0.033	0.036	1
SLC37A1	0.813624	-0.464103	0.114	0.115	1
EIF2D	0.813844	-0.718506	0.109	0.109	1
SMPDL3A	0.815332	-0.598678	0.129	0.127	1
B4GAT1	0.815784	-0.124213	0.066	0.061	1
CEBPG	0.816423	-0.649348	0.077	0.079	1
SEL1L3	0.816638	-0.579328	0.061	0.055	1
SKIL	0.816766	-0.350563	0.087	0.079	1
SHISA5	0.816894	-0.251397	0.351	0.297	1
TPK1	0.817053	-0.643587	0.259	0.236	1
MRPL44	0.817662	-0.120266	0.053	0.048	1
GEMIN4	0.818093	-0.326976	0.033	0.036	1
RTRAF	0.818356	-0.503007	0.108	0.109	1
PSMG1	0.818643	-0.532678	0.088	0.091	1
NUDT1	0.818671	-0.304577	0.154	0.139	1
C19orf33	0.818677	-0.416192	0.133	0.133	1
COL9A3	0.819044	-0.458113	0.372	0.327	1
ENSG00000276337	0.81965	-0.46604	0.021	0.018	1
ENSG00000258086	0.819783	-0.288502	0.033	0.036	1
RCN2	0.819982	-0.411662	0.235	0.2	1
FBXO30	0.821508	-0.251028	0.033	0.036	1
LINC01358	0.821608	-0.378578	0.045	0.048	1
DDAH2	0.821608	-0.488067	0.045	0.048	1
GLI2	0.821618	-0.144112	0.104	0.097	1
GNL2	0.821708	-0.266005	0.29	0.255	1
EPHX3	0.822659	-0.214502	0.034	0.03	1
GOLGA7	0.822747	-0.392791	0.08	0.073	1
ENSG00000287215	0.822953	-0.314037	0.027	0.024	1
SLC25A24	0.823744	-0.375438	0.04	0.036	1
CASP3	0.823744	-0.527441	0.04	0.036	1
RAB27A	0.823807	-0.443673	0.06	0.055	1
MIR3659HG	0.824058	-0.16836	0.047	0.042	1
H2AZ2	0.82428	-0.363169	0.309	0.261	1
SEPTIN8	0.825903	-0.343016	0.093	0.085	1
BACE2	0.825913	-0.52396	0.068	0.061	1
MID1IP1	0.82603	-0.460586	0.082	0.085	1
TPRA1	0.826285	-0.462795	0.141	0.127	1
DHCR24	0.826293	-0.488871	0.233	0.2	1
SLC8A1-AS1	0.826331	-0.53643	0.027	0.03	1
SMIM20	0.826432	-0.184754	0.062	0.067	1
ABHD12B	0.826673	-0.42389	0.189	0.17	1
PAF1	0.82878	-0.144112	0.062	0.067	1
SERTAD1	0.829478	-0.448967	0.027	0.03	1
NEK10	0.829758	-0.407147	0.057	0.061	1
KCNK1	0.829967	-0.448967	0.027	0.024	1
PDE3A	0.830203	-0.291669	0.057	0.061	1
GSTT2B	0.830363	-0.366505	0.076	0.079	1
ARHGAP23	0.830887	-0.16429	0.053	0.048	1
TES	0.830902	-0.701594	0.165	0.158	1
CCND3	0.831164	-0.590177	0.157	0.139	1
AMT	0.831542	-0.214502	0.158	0.145	1
LSM3	0.832838	-0.632859	0.102	0.103	1
CHPF2	0.833599	-0.144112	0.078	0.073	1
CHRNA5	0.833931	-0.373594	0.073	0.067	1
HDDC3	0.834212	-0.359841	0.027	0.03	1
SLC1A6	0.834212	-0.359841	0.027	0.03	1
SLC2A10	0.834212	-0.359841	0.027	0.03	1
ENSG00000261632	0.83491	-1.02864	0.021	0.018	1
CDIPT	0.835661	-0.454712	0.142	0.139	1
GSTM4	0.835767	-0.314037	0.027	0.03	1
POGLUT2	0.835767	-0.314037	0.027	0.03	1
POP7	0.835929	-0.407147	0.073	0.067	1
LINC02238	0.836573	-0.274509	0.119	0.109	1
ENSG00000267686	0.836989	-0.516081	0.189	0.182	1
ITGB1-DT	0.837192	-1.78154	0.022	0.024	1
HSPB11	0.837196	-1.01287	0.04	0.042	1
PYCARD	0.837343	-0.269643	0.027	0.03	1
ENSG00000258649	0.838839	-0.55915	0.039	0.042	1
LINC01619	0.838992	-0.495278	0.096	0.097	1
NOTCH2	0.839105	-0.407147	0.039	0.042	1
MRPL37	0.839435	-0.531135	0.129	0.115	1
ENSG00000230773	0.839931	-0.521479	0.156	0.139	1
KIAA1191	0.840265	-0.476688	0.064	0.067	1
ENSG00000261261	0.840965	-0.375438	0.039	0.042	1
MTCH1	0.841567	-0.447789	0.431	0.339	1
DQX1	0.841766	0.103815	0.046	0.042	1
IRF1	0.841792	-0.188506	0.057	0.061	1
TNKS1BP1	0.841794	-0.452235	0.053	0.048	1
TMED9	0.841854	-0.386187	0.293	0.248	1
CLEC3B	0.842346	-0.336757	0.113	0.103	1
ST3GAL1	0.843115	-0.24141	0.088	0.091	1
AKTIP	0.843801	-0.448967	0.059	0.055	1
COX5A	0.844251	-0.463538	0.378	0.327	1
ENSG00000286271	0.844925	-0.613598	0.022	0.024	1
PPP4C	0.8451	-0.45344	0.21	0.188	1
TTC38	0.846435	-0.711153	0.067	0.061	1
PCDH11Y	0.846894	-0.617182	0.103	0.103	1
ZNF511	0.848001	-0.637927	0.08	0.073	1
AMMECR1L	0.848514	-0.470341	0.114	0.103	1
ORMDL2	0.848706	-0.269643	0.039	0.042	1
CERS2	0.848788	-0.41476	0.152	0.139	1
TMEM242	0.850262	-0.658685	0.104	0.103	1
PSAT1	0.850395	-0.359125	0.233	0.206	1
TMEM25	0.85053	-0.237222	0.039	0.042	1
GADD45B	0.85053	-0.237222	0.039	0.042	1
HS6ST2	0.850741	-0.431394	0.047	0.042	1
CRYL1	0.85198	-0.407147	0.022	0.024	1
TEKT3	0.85198	-0.407147	0.022	0.024	1
PEX11G	0.85198	-0.407147	0.022	0.024	1
ENSG00000236501	0.85198	-0.407147	0.022	0.024	1
SLC7A14-AS1	0.85198	-0.407147	0.022	0.024	1
PCSK1	0.85198	-0.407147	0.022	0.024	1
KCTD16	0.85198	-0.407147	0.022	0.024	1
LINC02527	0.85198	-0.407147	0.022	0.024	1
ENSG00000229192	0.85198	-0.407147	0.022	0.024	1
ENSG00000268458	0.853049	-1.10976	0.193	0.176	1
VAMP8	0.853086	-0.324091	0.113	0.115	1
UQCRB	0.853222	-0.574257	0.21	0.194	1
PRSS12	0.853276	-0.513569	0.152	0.145	1
TEF	0.85338	-0.350563	0.022	0.024	1
DLL1	0.85338	-0.350563	0.022	0.024	1
ZBTB7C	0.853446	-0.429515	0.053	0.048	1
FGFR4	0.853553	-0.4777	0.284	0.242	1
RNF157	0.853618	-0.633918	0.111	0.109	1
ATP6V0C	0.853713	-0.340893	0.525	0.43	1
ECI2	0.854517	-0.610134	0.116	0.103	1
DDN-AS1	0.856205	-0.243648	0.022	0.024	1
RPUSD2	0.856593	-0.651072	0.034	0.036	1
THAP11	0.856593	-0.481147	0.034	0.036	1
SLC25A11	0.856994	-0.729075	0.116	0.115	1
ZSCAN2	0.858256	-0.193022	0.051	0.055	1
HTATSF1	0.858256	-0.16836	0.051	0.055	1
PUF60	0.858286	-0.448967	0.213	0.188	1
SLC35A4	0.858315	-0.443673	0.034	0.036	1
SOCS2	0.858491	-0.193022	0.052	0.048	1
TRIM6	0.858824	-0.54465	0.083	0.085	1
PDIA4	0.859372	-0.362017	0.582	0.442	1
PGAM5	0.859387	-0.654528	0.114	0.103	1
UTF1	0.859423	-0.42868	0.106	0.097	1
NODAL	0.860037	-0.407147	0.034	0.036	1
PMAIP1	0.860944	-0.104584	0.033	0.03	1
PAK5	0.860944	-0.104584	0.033	0.03	1
SIM2	0.860944	-0.104584	0.033	0.03	1
CACNG2	0.860944	-0.104584	0.033	0.03	1
WDR31	0.860944	-0.104584	0.033	0.03	1
HSPG2	0.86142	-0.440314	0.154	0.139	1
ZRANB2	0.861723	-0.157962	0.532	0.479	1
CDK4	0.861912	-0.805024	0.126	0.121	1
SEM1	0.861964	-0.294672	0.287	0.248	1
TIPRL	0.862003	-0.573797	0.122	0.109	1
GAMT	0.862499	-0.144112	0.051	0.055	1
ETFB	0.86273	-0.468547	0.096	0.097	1
MYG1	0.863013	-0.226574	0.046	0.042	1
METRNL	0.863319	-0.932608	0.054	0.055	1
SFT2D1	0.863412	-0.374232	0.108	0.109	1
SLC28A3	0.863987	-0.509109	0.239	0.224	1
PDE4DIP	0.864515	-0.493858	0.09	0.091	1
ENSG00000287713	0.864744	-0.803075	0.016	0.018	1
ADGRD1	0.864744	-0.803075	0.016	0.018	1
ATXN7L2	0.865549	-0.144112	0.027	0.024	1
MDFIC2	0.865549	-0.144112	0.027	0.024	1
RIOX2	0.865549	-0.144112	0.027	0.024	1
PDE10A	0.865549	-0.144112	0.027	0.024	1
ZNF404	0.865629	-0.323082	0.046	0.048	1
GALC	0.865783	-0.237222	0.039	0.036	1
ZSCAN16-AS1	0.865966	-0.729075	0.016	0.018	1
LINC01229	0.867093	-0.214502	0.033	0.03	1
KIFBP	0.867177	-0.717848	0.106	0.103	1
CD83	0.867189	-0.658685	0.016	0.018	1
ZNF684	0.867245	-0.124213	0.063	0.067	1
ENSG00000243797	0.867622	-0.296115	0.046	0.048	1
NRP1	0.86788	-0.144112	0.02	0.018	1
ENSG00000268218	0.86788	-0.144112	0.02	0.018	1
DENND1C	0.86788	-0.144112	0.02	0.018	1
SNX11	0.868629	-0.407147	0.052	0.048	1
HHLA3	0.868933	-0.251028	0.034	0.036	1
HMCN1	0.868933	-0.251028	0.034	0.036	1
ENSG00000237525	0.868933	-0.251028	0.034	0.036	1
LINC00461	0.868933	-0.251028	0.034	0.036	1
PRXL2C	0.868933	-0.251028	0.034	0.036	1
E2F8	0.86901	-0.205513	0.02	0.018	1
RAG1	0.86901	-0.205513	0.02	0.018	1
MTERF2	0.86901	-0.205513	0.02	0.018	1
LINC00640	0.86901	-0.205513	0.02	0.018	1
TMEM229B	0.86901	-0.205513	0.02	0.018	1
HDC	0.86901	-0.205513	0.02	0.018	1
AURKC	0.86901	-0.205513	0.02	0.018	1
LINC01121	0.86901	-0.205513	0.02	0.018	1
SPHKAP	0.86901	-0.205513	0.02	0.018	1
TRMT9B	0.86901	-0.205513	0.02	0.018	1
IL7	0.86901	-0.205513	0.02	0.018	1
ANKRD20A4P	0.86901	-0.205513	0.02	0.018	1
CXorf58	0.86901	-0.205513	0.02	0.018	1
ERMAP	0.869489	-0.314037	0.014	0.012	1
LRRC8D-DT	0.869489	-0.314037	0.014	0.012	1
ASTN1	0.869489	-0.314037	0.014	0.012	1
C1orf115	0.869489	-0.314037	0.014	0.012	1
IDI2-AS1	0.869489	-0.314037	0.014	0.012	1
PLCE1-AS2	0.869489	-0.314037	0.014	0.012	1
LINC02444	0.869489	-0.314037	0.014	0.012	1
CABP1	0.869489	-0.314037	0.014	0.012	1
MYCBP2-AS1	0.869489	-0.314037	0.014	0.012	1
MT4	0.869489	-0.314037	0.014	0.012	1
CNGB1	0.869489	-0.314037	0.014	0.012	1
PIK3R6	0.869489	-0.314037	0.014	0.012	1
ABCC3	0.869489	-0.314037	0.014	0.012	1
APOH	0.869489	-0.314037	0.014	0.012	1
ENSG00000267737	0.869489	-0.314037	0.014	0.012	1
LINC00482	0.869489	-0.314037	0.014	0.012	1
ENSG00000265217	0.869489	-0.314037	0.014	0.012	1
GACAT3	0.869489	-0.314037	0.014	0.012	1
ENSG00000270640	0.869489	-0.314037	0.014	0.012	1
SCN7A	0.869489	-0.314037	0.014	0.012	1
NOSTRIN	0.869489	-0.314037	0.014	0.012	1
NMUR1	0.869489	-0.314037	0.014	0.012	1
ENSG00000273759	0.869489	-0.314037	0.014	0.012	1
MX2	0.869489	-0.314037	0.014	0.012	1
GNAZ	0.869489	-0.314037	0.014	0.012	1
MN1	0.869489	-0.314037	0.014	0.012	1
EFHB	0.869489	-0.314037	0.014	0.012	1
ENSG00000239462	0.869489	-0.314037	0.014	0.012	1
PARP14	0.869489	-0.314037	0.014	0.012	1
LINC01968	0.869489	-0.314037	0.014	0.012	1
LINC00885	0.869489	-0.314037	0.014	0.012	1
NAT8L	0.869489	-0.314037	0.014	0.012	1
RHOH	0.869489	-0.314037	0.014	0.012	1
LIFR-AS1	0.869489	-0.314037	0.014	0.012	1
POU5F2	0.869489	-0.314037	0.014	0.012	1
ENSG00000283573	0.869489	-0.314037	0.014	0.012	1
RRAGD	0.869489	-0.314037	0.014	0.012	1
ENSG00000253356	0.869489	-0.314037	0.014	0.012	1
ENSG00000254361	0.869489	-0.314037	0.014	0.012	1
ENSG00000286964	0.869489	-0.314037	0.014	0.012	1
RPS4Y1	0.869489	-0.314037	0.014	0.012	1
POLR2C	0.869876	-0.678449	0.072	0.073	1
TEKT5	0.870042	-0.305863	0.052	0.048	1
JADE1	0.87036	-0.562564	0.165	0.158	1
BOLA1	0.870659	-0.214502	0.034	0.036	1
ANO4	0.871488	-0.661961	0.072	0.073	1
ZNF740	0.871499	-0.326976	0.033	0.03	1
SLC35F4	0.871499	-0.326976	0.033	0.03	1
BGLAP	0.872084	-0.481147	0.016	0.018	1
SUSD4	0.872084	-0.481147	0.016	0.018	1
GALNT4	0.872084	-0.481147	0.016	0.018	1
ENSG00000285667	0.872084	-0.481147	0.016	0.018	1
ENSG00000286632	0.872084	-0.481147	0.016	0.018	1
ENSG00000229337	0.872084	-0.481147	0.016	0.018	1
ENSG00000231557	0.872084	-0.481147	0.016	0.018	1
SOX12	0.872084	-0.481147	0.016	0.018	1
ENSG00000268628	0.872084	-0.481147	0.016	0.018	1
PHACTR3	0.872084	-0.481147	0.016	0.018	1
RPP14	0.872084	-0.481147	0.016	0.018	1
ARL9	0.872084	-0.481147	0.016	0.018	1
LINC01340	0.872084	-0.481147	0.016	0.018	1
ZFAND2A-DT	0.872084	-0.481147	0.016	0.018	1
TG	0.872084	-0.481147	0.016	0.018	1
DCAF8L2	0.872084	-0.481147	0.016	0.018	1
ENSG00000282885	0.872452	0.182317	0.562	0.63	1
MRFAP1L1	0.872556	-0.460586	0.046	0.042	1
P4HA3	0.873302	-0.407147	0.016	0.018	1
KBTBD3	0.873302	-0.407147	0.016	0.018	1
PPP1CB-DT	0.87501	-0.407147	0.027	0.024	1
EPHA5	0.87501	-0.407147	0.027	0.024	1
NR2F1-AS1	0.87501	-0.407147	0.027	0.024	1
SGK1	0.875177	-0.481147	0.22	0.194	1
UAP1	0.875366	-0.573797	0.08	0.073	1
COTL1	0.875549	-0.476688	0.066	0.061	1
UFL1-AS1	0.875561	-0.803075	0.079	0.073	1
METTL4	0.875697	-0.811537	0.086	0.085	1
UBLCP1	0.876084	-0.171079	0.046	0.048	1
FUT4	0.876117	-0.46604	0.02	0.018	1
ENPP2	0.876117	-0.46604	0.02	0.018	1
H4C14	0.876274	-0.729075	0.014	0.012	1
COL13A1	0.876274	-0.729075	0.014	0.012	1
ENSG00000285068	0.876274	-0.729075	0.014	0.012	1
WNT11	0.87724	-0.527441	0.02	0.018	1
NLE1	0.877955	-0.343016	0.091	0.085	1
GAS6-AS1	0.878262	-0.53643	0.028	0.03	1
SHTN1	0.878673	-0.388038	0.161	0.145	1
PROSER1	0.878913	-0.55915	0.165	0.158	1
YAE1	0.879014	-0.591571	0.039	0.036	1
ASB6	0.879387	-0.378578	0.083	0.085	1
MSR1	0.87958	-0.166139	0.058	0.061	1
ATF5	0.879598	-0.104584	0.058	0.061	1
ZC3H6	0.880977	-0.407147	0.099	0.091	1
MRPL17	0.882037	-0.51024	0.111	0.109	1
APLP1	0.882078	-0.11764	0.046	0.048	1
GADD45G	0.882974	-0.407147	0.028	0.03	1
CCNG1	0.883193	-0.541448	0.104	0.103	1
FXYD4	0.883288	-0.366505	0.028	0.03	1
HERC5	0.883745	-0.546871	0.052	0.048	1
TMEM237	0.884239	-0.890356	0.08	0.079	1
RPS27L	0.884872	-0.627321	0.216	0.188	1
AMPD2	0.885875	-0.391205	0.071	0.067	1
ZDHHC23	0.885911	-0.521479	0.078	0.079	1
ADCY3	0.886013	-0.359841	0.16	0.158	1
LYPLA2	0.886877	-0.55601	0.172	0.164	1
ENSG00000286521	0.888011	-0.314037	0.028	0.03	1
DDX28	0.888011	-0.314037	0.028	0.03	1
ENSG00000226764	0.888011	-0.314037	0.028	0.03	1
HAP1	0.889569	-0.269643	0.028	0.03	1
CARD19	0.889569	-0.269643	0.028	0.03	1
NRARP	0.889569	-0.269643	0.028	0.03	1
FADS3	0.889644	-0.622875	0.227	0.206	1
TIMP3	0.889862	-1.02864	0.011	0.012	1
THEM4	0.889883	-0.407147	0.103	0.103	1
SLC19A3	0.890445	-0.864004	0.126	0.121	1
ASAP3	0.890528	-0.25399	0.11	0.103	1
UROD	0.89084	-0.448967	0.085	0.079	1
ENSG00000251584	0.891142	-0.226574	0.028	0.03	1
ZMAT2	0.89143	-0.267627	0.266	0.236	1
CHMP1B	0.892818	-0.427905	0.059	0.061	1
OSTC	0.893076	-0.641612	0.197	0.182	1
PARD6B	0.893592	-0.549369	0.176	0.164	1
ENSG00000289474	0.893642	-0.331482	0.254	0.236	1
CBX2	0.893974	-1.051	0.041	0.042	1
ENSG00000283633	0.894027	-0.469688	0.131	0.127	1
MRPL46	0.89418	-0.55915	0.047	0.048	1
FIBP	0.89447	-0.534697	0.097	0.091	1
AADAT	0.895642	-0.205513	0.04	0.042	1
PADI2	0.895863	-0.613598	0.011	0.012	1
DEPP1	0.895863	-0.613598	0.011	0.012	1
ENSG00000289039	0.895863	-0.613598	0.011	0.012	1
ZBTB16	0.895863	-0.613598	0.011	0.012	1
LRRK2-DT	0.895863	-0.613598	0.011	0.012	1
LINC02391	0.895863	-0.613598	0.011	0.012	1
IFI27	0.895863	-0.613598	0.011	0.012	1
LINC02256	0.895863	-0.613598	0.011	0.012	1
ARNT2	0.895863	-0.613598	0.011	0.012	1
ENSG00000262370	0.895863	-0.613598	0.011	0.012	1
ENSG00000260983	0.895863	-0.613598	0.011	0.012	1
BORCS6	0.895863	-0.613598	0.011	0.012	1
PSG4	0.895863	-0.613598	0.011	0.012	1
DNAAF3-AS1	0.895863	-0.613598	0.011	0.012	1
TMEM178A	0.895863	-0.613598	0.011	0.012	1
CHST10	0.895863	-0.613598	0.011	0.012	1
MYO7B	0.895863	-0.613598	0.011	0.012	1
CAPN10-DT	0.895863	-0.613598	0.011	0.012	1
BOK-AS1	0.895863	-0.613598	0.011	0.012	1
ENSG00000226239	0.895863	-0.613598	0.011	0.012	1
MORC1	0.895863	-0.613598	0.011	0.012	1
HPSE	0.895863	-0.613598	0.011	0.012	1
FAM13A-AS1	0.895863	-0.613598	0.011	0.012	1
ELOVL2	0.895863	-0.613598	0.011	0.012	1
ZSCAN26	0.895863	-0.613598	0.011	0.012	1
RWDD2A	0.895863	-0.613598	0.011	0.012	1
ENSG00000285860	0.895863	-0.613598	0.011	0.012	1
ENSG00000253125	0.895863	-0.613598	0.011	0.012	1
SLC26A7	0.895863	-0.613598	0.011	0.012	1
FLJ42969	0.895863	-0.613598	0.011	0.012	1
ENSG00000230676	0.895863	-0.613598	0.011	0.012	1
ENSG00000237531	0.895863	-0.613598	0.011	0.012	1
DDX53	0.895863	-0.613598	0.011	0.012	1
ENSG00000226310	0.895863	-0.613598	0.011	0.012	1
TSIX	0.895863	-0.613598	0.011	0.012	1
KANK4	0.896025	-0.555743	0.148	0.133	1
MRPL20	0.896489	-0.46706	0.216	0.188	1
PNN	0.896823	-0.132894	0.881	0.958	1
RAB17	0.896862	-0.506682	0.011	0.012	1
MAPK4	0.898723	-0.864004	0.041	0.042	1
PIP4K2B	0.898739	-0.545853	0.09	0.091	1
CARD11	0.899362	-0.542276	0.243	0.224	1
RPP25	0.899454	-0.110165	0.038	0.036	1
FEM1C	0.899454	-0.110165	0.038	0.036	1
PDIA6	0.899855	-0.365806	0.505	0.412	1
LYN	0.900929	0.172235	0.676	0.861	1
IL3RA	0.901592	-0.613598	0.064	0.061	1
PSMD3	0.901722	-0.45295	0.234	0.212	1
IFFO1	0.9018	-0.74039	0.101	0.097	1
ANKRD40	0.901988	-0.474261	0.085	0.079	1
SNHG11	0.902127	-0.434892	0.084	0.079	1
CTDSPL	0.902394	-0.310035	0.413	0.364	1
LAMTOR2	0.903212	-0.104584	0.064	0.067	1
HDAC2	0.903244	-0.461753	0.25	0.218	1
RNFT1	0.903253	-0.613598	0.023	0.024	1
CCNO-DT	0.903253	-0.613598	0.023	0.024	1
AGPAT1	0.903332	-0.296115	0.103	0.097	1
METTL26	0.903923	-0.521479	0.149	0.133	1
CRELD1	0.904619	-0.613598	0.112	0.103	1
MMADHC	0.905103	-0.460586	0.047	0.048	1
ZC3H12A-DT	0.907004	-0.104584	0.032	0.03	1
LRRC8C	0.907004	-0.104584	0.032	0.03	1
ARL6IP5	0.907004	-0.104584	0.032	0.03	1
DNAH5	0.907004	-0.104584	0.032	0.03	1
FBXO5	0.907004	-0.104584	0.032	0.03	1
B3GALT1	0.907544	-0.205513	0.059	0.061	1
EMC9	0.908202	-0.653787	0.051	0.048	1
PDE4B	0.908517	-0.144112	0.032	0.03	1
SKA1	0.908517	-0.144112	0.032	0.03	1
CRISPLD1	0.909168	-0.506682	0.035	0.036	1
BAG3	0.909305	-0.269643	0.038	0.036	1
C5orf63	0.910027	-0.336757	0.035	0.036	1
ENSG00000250390	0.910951	-0.30281	0.038	0.036	1
ENSG00000245768	0.911549	-0.497749	0.091	0.085	1
ENSG00000256995	0.911569	-0.552197	0.079	0.073	1
EPHA8	0.912018	-0.350563	0.023	0.024	1
ENSG00000246308	0.912018	-0.350563	0.023	0.024	1
LRP4-AS1	0.912018	-0.350563	0.023	0.024	1
MYO1H	0.912018	-0.350563	0.023	0.024	1
OPCML	0.912974	-0.757089	0.081	0.079	1
KIF21B	0.913413	-0.296115	0.023	0.024	1
ZSWIM1	0.913413	-0.296115	0.023	0.024	1
ENSG00000286494	0.913413	-0.296115	0.023	0.024	1
GPSM3	0.913413	-0.296115	0.023	0.024	1
PRDX3	0.913426	-0.527441	0.154	0.145	1
MRGBP	0.914129	-0.469208	0.071	0.067	1
TRG-AS1	0.9142	-0.378578	0.045	0.042	1
FAM156B	0.914366	-0.549751	0.065	0.061	1
RELL2	0.914816	-0.243648	0.023	0.024	1
LFNG	0.914858	-0.532678	0.085	0.079	1
MFSD3	0.915106	-0.354035	0.07	0.067	1
LINC02208	0.915767	-0.251028	0.035	0.036	1
FTSJ1	0.916115	-0.654528	0.113	0.109	1
SH3GLB1	0.916968	-0.407147	0.083	0.079	1
PLEKHF1	0.917122	-0.144112	0.026	0.024	1
ENSG00000228793	0.917122	-0.144112	0.026	0.024	1
SAYSD1	0.917122	-0.144112	0.026	0.024	1
OTUD6B-AS1	0.917122	-0.144112	0.026	0.024	1
FYTTD1	0.917151	-0.144112	0.059	0.061	1
ENSG00000225325	0.918467	-0.193022	0.026	0.024	1
ENSG00000204971	0.918467	-0.193022	0.026	0.024	1
MIR4500HG	0.918467	-0.193022	0.026	0.024	1
SHC4	0.918467	-0.193022	0.026	0.024	1
CDRT1	0.918467	-0.193022	0.026	0.024	1
FSIP2	0.918467	-0.193022	0.026	0.024	1
LINC01821	0.918467	-0.193022	0.026	0.024	1
ENSG00000273449	0.918467	-0.193022	0.026	0.024	1
GPSM1	0.918467	-0.193022	0.026	0.024	1
RCN1	0.91904	-0.308232	0.349	0.297	1
DUS4L-BCAP29	0.919169	-0.613598	0.067	0.067	1
FKBP1B	0.91919	-0.178878	0.035	0.036	1
NAA80	0.91919	-0.178878	0.035	0.036	1
ADI1	0.920032	-0.144112	0.047	0.048	1
FMN1	0.920185	-0.332185	0.058	0.055	1
FAM117A	0.920404	-0.407147	0.058	0.055	1
ZNF300	0.920722	-0.651072	0.091	0.085	1
PANK4	0.921931	-0.362292	0.083	0.079	1
LRRC8B	0.922495	-0.641612	0.041	0.042	1
ENSG00000226829	0.923156	-0.307611	0.065	0.067	1
POLDIP2	0.923505	-0.311666	0.149	0.139	1
GTF2A2	0.924472	-0.512263	0.139	0.127	1
ENSG00000232211	0.925151	-0.359841	0.026	0.024	1
MRPS15	0.925168	-0.478113	0.092	0.091	1
EIF5A	0.925883	-0.489609	0.195	0.176	1
TSBP1-AS1	0.925958	-0.598371	0.101	0.097	1
TWF1	0.926374	-0.53643	0.08	0.079	1
ITGAM	0.926489	-0.407147	0.026	0.024	1
TARDBP	0.926988	-0.546211	0.252	0.224	1
PHB	0.927015	-0.653411	0.212	0.194	1
FAM153CP	0.927048	-0.193022	0.075	0.073	1
DSCAS	0.927366	-0.144112	0.019	0.018	1
LINC01811	0.927366	-0.144112	0.019	0.018	1
COL23A1	0.927828	0.320242	0.444	0.485	1
ENSG00000270066	0.928521	-0.144112	0.019	0.018	1
LIMS4	0.928521	-0.205513	0.019	0.018	1
SGCB	0.928521	-0.205513	0.019	0.018	1
C1QTNF7-AS1	0.928987	-0.51117	0.085	0.085	1
TYMSOS	0.929156	-0.336757	0.053	0.055	1
NOP16	0.9293	-0.698313	0.183	0.17	1
TMEM101	0.92943	-0.655826	0.08	0.079	1
CFAP43	0.929681	-0.269643	0.019	0.018	1
ENSG00000285909	0.929681	-0.269643	0.019	0.018	1
ENSG00000255045	0.929681	-0.269643	0.019	0.018	1
ENSG00000257681	0.929681	-0.269643	0.019	0.018	1
TNFSF13B	0.929681	-0.269643	0.019	0.018	1
ENSG00000286813	0.929681	-0.269643	0.019	0.018	1
ENSG00000287451	0.929681	-0.269643	0.019	0.018	1
SUSD5	0.929681	-0.269643	0.019	0.018	1
ENSG00000273156	0.929681	-0.269643	0.019	0.018	1
TTC29	0.929681	-0.269643	0.019	0.018	1
SMIM31	0.929681	-0.269643	0.019	0.018	1
ENSG00000287083	0.929681	-0.269643	0.019	0.018	1
RUNDC3B	0.929681	-0.269643	0.019	0.018	1
MUC3A	0.929681	-0.269643	0.019	0.018	1
TEX15	0.929681	-0.269643	0.019	0.018	1
MAL2	0.929681	-0.269643	0.019	0.018	1
RNF139-DT	0.929681	-0.269643	0.019	0.018	1
LINC02603	0.929681	-0.269643	0.019	0.018	1
TTTY10	0.929681	-0.269643	0.019	0.018	1
C4orf3	0.930312	-0.672491	0.086	0.079	1
ARHGDIA	0.93088	-0.684681	0.139	0.133	1
ENSG00000285424	0.931021	-0.584685	0.125	0.121	1
NFIX	0.932545	-0.114365	0.044	0.042	1
NAA10	0.933075	-0.581321	0.172	0.164	1
VWDE	0.933248	-0.479097	0.132	0.127	1
EZH2	0.93353	0.10776	0.616	0.764	1
MCM2	0.933962	-0.569418	0.168	0.158	1
FAM3C	0.934306	-0.47342	0.18	0.164	1
BCAP31	0.934664	-0.464575	0.284	0.248	1
ENTPD3-AS1	0.934765	-0.854606	0.048	0.048	1
B4GALT3	0.935628	-0.545475	0.126	0.115	1
CKB	0.935718	-0.525541	0.312	0.267	1
YDJC	0.936095	-0.503362	0.119	0.115	1
PPM1K	0.936617	-0.527441	0.019	0.018	1
LGALS9	0.937206	-1.04102	0.026	0.024	1
C12orf73	0.93737	-0.144112	0.053	0.055	1
SGIP1	0.937774	-0.591571	0.019	0.018	1
GDPD5	0.938397	-0.205513	0.041	0.042	1
KCTD20	0.938452	-0.407147	0.116	0.109	1
SSNA1	0.938707	-0.565576	0.091	0.085	1
ORMDL1	0.93957	-0.444866	0.123	0.115	1
LAMTOR4	0.939683	-0.428883	0.364	0.303	1
MMP15	0.939689	-0.548503	0.058	0.055	1
REXO2	0.939808	-0.530295	0.084	0.079	1
LAGE3	0.939874	-0.144112	0.069	0.067	1
MIR22HG	0.940236	-0.174486	0.041	0.042	1
SPATA6L	0.940236	-0.174486	0.041	0.042	1
ATMIN	0.940515	-0.848656	0.069	0.067	1
TMPRSS15	0.940858	-0.269643	0.029	0.03	1
LY6E-DT	0.940858	-0.269643	0.029	0.03	1
MIS18A	0.940988	-0.547745	0.104	0.097	1
LINC02669	0.941106	-0.407147	0.017	0.018	1
CCDC81	0.941106	-0.407147	0.017	0.018	1
ENSG00000255471	0.941106	-0.407147	0.017	0.018	1
LINC02698	0.941106	-0.407147	0.017	0.018	1
MIR200CHG	0.941106	-0.407147	0.017	0.018	1
ENSG00000286608	0.941106	-0.407147	0.017	0.018	1
TCP11L2	0.941106	-0.407147	0.017	0.018	1
ENSG00000258751	0.941106	-0.407147	0.017	0.018	1
SLC24A4	0.941106	-0.407147	0.017	0.018	1
ZNF174	0.941106	-0.407147	0.017	0.018	1
ENSG00000267260	0.941106	-0.407147	0.017	0.018	1
SLC17A7	0.941106	-0.407147	0.017	0.018	1
MYBPC2	0.941106	-0.407147	0.017	0.018	1
ENSG00000289627	0.941106	-0.407147	0.017	0.018	1
STAT4	0.941106	-0.407147	0.017	0.018	1
GDF5	0.941106	-0.407147	0.017	0.018	1
IQCF1	0.941106	-0.407147	0.017	0.018	1
COL6A5	0.941106	-0.407147	0.017	0.018	1
ESYT3	0.941106	-0.407147	0.017	0.018	1
HTR4	0.941106	-0.407147	0.017	0.018	1
ENSG00000288798	0.941106	-0.407147	0.017	0.018	1
C16orf91	0.941291	-0.269643	0.075	0.073	1
LINC01828	0.941956	-0.226574	0.013	0.012	1
GK	0.942092	-0.144112	0.041	0.042	1
RGS13	0.942312	-0.336757	0.017	0.018	1
LINC00863	0.942312	-0.336757	0.017	0.018	1
LINC00433	0.942312	-0.336757	0.017	0.018	1
KLF15	0.942312	-0.336757	0.017	0.018	1
VASH1-DT	0.942412	-0.226574	0.029	0.03	1
COL4A3	0.942412	-0.226574	0.029	0.03	1
PPP1R11	0.942412	-0.226574	0.029	0.03	1
IL6R	0.942787	-0.305863	0.05	0.048	1
LINC02257	0.9429	-0.407147	0.013	0.012	1
ACBD7	0.9429	-0.407147	0.013	0.012	1
ENSG00000289150	0.9429	-0.407147	0.013	0.012	1
THAP2	0.9429	-0.407147	0.013	0.012	1
ENSG00000257095	0.9429	-0.407147	0.013	0.012	1
LATS2-AS1	0.9429	-0.407147	0.013	0.012	1
ENSG00000288656	0.9429	-0.407147	0.013	0.012	1
GHDC	0.9429	-0.407147	0.013	0.012	1
CNTNAP1	0.9429	-0.407147	0.013	0.012	1
LINC01917	0.9429	-0.407147	0.013	0.012	1
ENSG00000267098	0.9429	-0.407147	0.013	0.012	1
MISP	0.9429	-0.407147	0.013	0.012	1
ENSG00000230090	0.9429	-0.407147	0.013	0.012	1
DRC1	0.9429	-0.407147	0.013	0.012	1
NEMP2	0.9429	-0.407147	0.013	0.012	1
LINC01921	0.9429	-0.407147	0.013	0.012	1
OSER1-DT	0.9429	-0.407147	0.013	0.012	1
IQCJ	0.9429	-0.407147	0.013	0.012	1
ENSG00000282917	0.9429	-0.407147	0.013	0.012	1
ENSG00000251170	0.9429	-0.407147	0.013	0.012	1
ENSG00000248898	0.9429	-0.407147	0.013	0.012	1
C5orf64	0.9429	-0.407147	0.013	0.012	1
JAKMIP2-AS1	0.9429	-0.407147	0.013	0.012	1
ZKSCAN3	0.9429	-0.407147	0.013	0.012	1
C4A	0.9429	-0.407147	0.013	0.012	1
ENPP5	0.9429	-0.407147	0.013	0.012	1
ZNF679	0.9429	-0.407147	0.013	0.012	1
DPYS	0.9429	-0.407147	0.013	0.012	1
ENSG00000287551	0.9429	-0.407147	0.013	0.012	1
FAM163B	0.9429	-0.407147	0.013	0.012	1
TAF7L	0.9429	-0.407147	0.013	0.012	1
ENSG00000223725	0.943031	-0.860319	0.134	0.127	1
LRP8	0.943459	-0.606218	0.146	0.133	1
MFSD5	0.943975	-0.184754	0.029	0.03	1
LMAN1	0.944001	-0.314037	0.276	0.242	1
FBXO7	0.944058	-0.552998	0.186	0.17	1
LSM10	0.944472	-0.181587	0.069	0.067	1
ENSG00000250453	0.944666	-0.323082	0.048	0.048	1
RANBP6	0.944666	-0.323082	0.048	0.048	1
LINC02672	0.944729	-0.205513	0.017	0.018	1
PFDN2	0.94531	-0.416336	0.239	0.218	1
SACS	0.946337	-0.653787	0.051	0.048	1
GRAMD2A	0.946468	-0.472735	0.036	0.036	1
CELF2	0.94781	-0.753322	0.088	0.085	1
STK25	0.94893	-0.506682	0.278	0.242	1
ATP5PD	0.94904	-0.317649	0.205	0.188	1
SPANXA2-OT1	0.949123	-0.124213	0.062	0.061	1
ENSG00000277228	0.949496	-0.822184	0.013	0.012	1
ENSG00000219445	0.949496	-0.822184	0.013	0.012	1
C1orf122	0.950786	-0.364502	0.089	0.085	1
TM2D3	0.951016	-0.407147	0.105	0.103	1
CDCA7	0.951942	-0.503362	0.213	0.188	1
MKNK2	0.952097	-0.370774	0.175	0.164	1
KCNS3	0.952108	-0.706707	0.051	0.048	1
RNASEH2B	0.952189	-0.306842	0.108	0.103	1
RABGGTA	0.952229	-0.193022	0.069	0.067	1
SUGCT	0.952253	0.14254	0.622	0.739	1
ENSG00000223598	0.952329	-0.46604	0.117	0.109	1
MED22	0.952335	-0.425294	0.067	0.067	1
RASL10A	0.952505	-0.781542	0.024	0.024	1
EIF5AL1	0.954403	-0.220061	0.066	0.067	1
CARMIL3	0.954527	-0.104584	0.031	0.03	1
ZNF574	0.954527	-0.104584	0.031	0.03	1
ATP5F1C	0.954693	-0.633918	0.286	0.248	1
CTDNEP1	0.955115	-0.423495	0.248	0.224	1
HRAS	0.955402	-0.443673	0.102	0.097	1
DEPDC1	0.955521	-0.407147	0.073	0.073	1
ENSG00000287044	0.95565	-0.336757	0.037	0.036	1
ENSG00000270605	0.95605	-0.144112	0.031	0.03	1
LUCAT1	0.95605	-0.144112	0.031	0.03	1
TNIK	0.956296	-0.30281	0.095	0.091	1
ERVK3-1	0.956841	-0.774878	0.101	0.097	1
BRINP1	0.956912	-0.407147	0.057	0.055	1
KDF1	0.957581	-0.184754	0.031	0.03	1
ANKHD1-DT	0.957581	-0.184754	0.031	0.03	1
R3HDM4	0.957702	-0.283275	0.127	0.121	1
NUDCD2	0.958287	-0.753322	0.05	0.048	1
PYCR2	0.958946	-0.407147	0.08	0.079	1
PSMB5	0.962074	-0.577072	0.234	0.206	1
APMAP	0.96266	-0.486714	0.156	0.145	1
EMSLR	0.963011	-0.55915	0.11	0.103	1
NDUFB3	0.964301	-0.487	0.1	0.097	1
GGCX	0.964953	-0.522624	0.101	0.097	1
GGTLC2	0.965244	-0.178878	0.036	0.036	1
GRINA	0.965732	-0.613598	0.122	0.115	1
UTRN	0.966245	0.134679	0.57	0.655	1
PHF19	0.966421	-0.366505	0.031	0.03	1
PSME2	0.96675	-0.407147	0.154	0.145	1
BCL2L12	0.966795	-0.486218	0.115	0.109	1
TRDN	0.966953	-0.144112	0.036	0.036	1
BTBD11	0.967171	-0.422413	0.076	0.073	1
ENSG00000285184	0.967946	-0.407147	0.031	0.03	1
CACNG3	0.967946	-0.407147	0.031	0.03	1
CCND1	0.968665	-0.549751	0.061	0.061	1
SRSF3	0.968793	-0.458221	0.379	0.315	1
PCSK9	0.968865	0.177816	0.055	0.055	1
DRAP1	0.969087	-0.678449	0.098	0.091	1
HAUS4	0.96954	-0.331198	0.153	0.145	1
MRPL54	0.969734	-0.104584	0.066	0.067	1
MPC2	0.970524	-0.296115	0.024	0.024	1
CSTF2T	0.970524	-0.296115	0.024	0.024	1
LINC02328	0.970524	-0.296115	0.024	0.024	1
ZNF582	0.970524	-0.296115	0.024	0.024	1
ENSG00000231482	0.970524	-0.296115	0.024	0.024	1
CDC42EP3	0.970524	-0.296115	0.024	0.024	1
MAP2	0.970524	-0.296115	0.024	0.024	1
HSPA12B	0.970524	-0.296115	0.024	0.024	1
ERG	0.970524	-0.296115	0.024	0.024	1
ENSG00000260296	0.970524	-0.296115	0.024	0.024	1
ADORA2A-AS1	0.970648	-0.144112	0.025	0.024	1
SIKE1	0.971095	-0.670181	0.089	0.085	1
IDI1	0.971263	-0.382272	0.082	0.079	1
CTSF	0.971391	-0.488067	0.08	0.079	1
XKR8	0.971908	-0.243648	0.024	0.024	1
ZNF689	0.972012	-0.193022	0.025	0.024	1
TPD52L1	0.972257	-0.438398	0.1	0.097	1
CDH3	0.972415	-0.469208	0.204	0.182	1
PLK3	0.972943	-0.45109	0.08	0.079	1
MAGED4	0.97311	-0.114365	0.043	0.042	1
SPDEF	0.973187	-0.92172	0.012	0.012	1
ENSG00000236662	0.973379	-0.243648	0.025	0.024	1
HPS6	0.973379	-0.243648	0.025	0.024	1
ENSG00000231204	0.973379	-0.243648	0.025	0.024	1
SPATC1	0.973379	-0.243648	0.025	0.024	1
SPRY3	0.973379	-0.243648	0.025	0.024	1
LINC00508	0.974161	-0.822184	0.012	0.012	1
UBL7	0.974272	-0.144112	0.054	0.055	1
SAP30L	0.974334	-1.00918	0.049	0.048	1
CSGALNACT2	0.975939	-0.472735	0.074	0.073	1
TMEM68	0.976137	-0.467407	0.165	0.152	1
LRRC40	0.977125	-0.546211	0.136	0.127	1
QSOX1	0.977622	-0.613598	0.108	0.103	1
TNFRSF10B	0.977908	-0.325559	0.202	0.188	1
NDUFA3	0.978869	-0.440593	0.324	0.273	1
SMNDC1	0.979438	-0.53643	0.132	0.121	1
PADI4	0.979523	-0.506682	0.012	0.012	1
MDS2	0.979523	-0.506682	0.012	0.012	1
LRRC39	0.979523	-0.506682	0.012	0.012	1
CCDC190	0.979523	-0.506682	0.012	0.012	1
LINC01681	0.979523	-0.506682	0.012	0.012	1
ENSG00000286389	0.979523	-0.506682	0.012	0.012	1
LINC02643	0.979523	-0.506682	0.012	0.012	1
LINC00845	0.979523	-0.506682	0.012	0.012	1
PDZD7	0.979523	-0.506682	0.012	0.012	1
DUSP8	0.979523	-0.506682	0.012	0.012	1
PAUPAR	0.979523	-0.506682	0.012	0.012	1
ENSG00000255314	0.979523	-0.506682	0.012	0.012	1
VSTM5	0.979523	-0.506682	0.012	0.012	1
SCN3B	0.979523	-0.506682	0.012	0.012	1
ENSG00000285724	0.979523	-0.506682	0.012	0.012	1
TROAP-AS1	0.979523	-0.506682	0.012	0.012	1
LINC00939	0.979523	-0.506682	0.012	0.012	1
RNF17	0.979523	-0.506682	0.012	0.012	1
TMEM255B	0.979523	-0.506682	0.012	0.012	1
LRRC9	0.979523	-0.506682	0.012	0.012	1
ST8SIA2	0.979523	-0.506682	0.012	0.012	1
LINC01581	0.979523	-0.506682	0.012	0.012	1
ENSG00000233223	0.979523	-0.506682	0.012	0.012	1
SLFN5	0.979523	-0.506682	0.012	0.012	1
CACNG5	0.979523	-0.506682	0.012	0.012	1
ENSG00000267546	0.979523	-0.506682	0.012	0.012	1
IGFLR1	0.979523	-0.506682	0.012	0.012	1
CIB4	0.979523	-0.506682	0.012	0.012	1
ERICH2-DT	0.979523	-0.506682	0.012	0.012	1
PDYN-AS1	0.979523	-0.506682	0.012	0.012	1
KCTD17	0.979523	-0.506682	0.012	0.012	1
CPZ	0.979523	-0.506682	0.012	0.012	1
ENSG00000287841	0.979523	-0.506682	0.012	0.012	1
LINC00616	0.979523	-0.506682	0.012	0.012	1
RAB24	0.979523	-0.506682	0.012	0.012	1
ENSG00000261189	0.979523	-0.506682	0.012	0.012	1
NOTCH4	0.979523	-0.506682	0.012	0.012	1
EPM2A-DT	0.979523	-0.506682	0.012	0.012	1
MUC17	0.979523	-0.506682	0.012	0.012	1
ENSG00000289146	0.979523	-0.506682	0.012	0.012	1
TRAF1	0.979523	-0.506682	0.012	0.012	1
ENSG00000288924	0.979523	-0.506682	0.012	0.012	1
LRCH2	0.979523	-0.506682	0.012	0.012	1
UTY	0.979523	-0.506682	0.012	0.012	1
CTXND2	0.980498	-0.407147	0.012	0.012	1
SDC1	0.981226	-0.456056	0.025	0.024	1
ARHGEF6	0.981226	-0.456056	0.025	0.024	1
SEC14L4	0.981473	-0.226574	0.012	0.012	1
SSR2	0.981503	-0.510895	0.315	0.267	1
TBC1D20	0.981561	-0.739722	0.111	0.103	1
CHST6	0.984194	-0.144112	0.042	0.042	1
CERS1	0.984194	-0.144112	0.042	0.042	1
FAM200B	0.984194	-0.144112	0.042	0.042	1
ENSG00000250519	0.984353	-0.237222	0.073	0.073	1
PHPT1	0.985287	-0.641612	0.146	0.133	1
PLXNB1	0.985355	-0.420526	0.219	0.206	1
FAM72B	0.985464	-0.296115	0.048	0.048	1
SIGMAR1	0.987435	-0.269643	0.048	0.048	1
ZC2HC1A	0.988153	-0.6916	0.062	0.061	1
IFI30	0.988439	-0.144112	0.037	0.036	1
ENSG00000272316	0.988439	-0.144112	0.037	0.036	1
TIMM17B	0.988579	-0.471277	0.088	0.085	1
APBB3	0.988733	-0.511844	0.075	0.073	1
SPTBN2	0.989337	-0.39204	0.075	0.073	1
FRMD4A	0.98984	-0.638309	0.222	0.2	1
COMMD1	0.990307	-0.345592	0.468	0.4	1
WIPF1	0.990914	-0.205513	0.018	0.018	1
NACAD	0.990914	-0.205513	0.018	0.018	1
TSN	0.991033	-0.666791	0.115	0.109	1
RNF11	0.991362	-0.301654	0.125	0.121	1
JMJD6	0.991377	-0.218113	0.048	0.048	1
HDGF	0.991429	-0.418287	0.107	0.103	1
EMP2	0.991432	-0.503362	0.102	0.097	1
MLX	0.991623	-0.193022	0.048	0.048	1
ARHGAP22	0.992099	-0.269643	0.018	0.018	1
FZD4	0.992099	-0.269643	0.018	0.018	1
ENSG00000248954	0.992099	-0.269643	0.018	0.018	1
WDR87	0.992099	-0.269643	0.018	0.018	1
CDK2AP2	0.99258	-0.226574	0.03	0.03	1
CARF	0.99258	-0.226574	0.03	0.03	1
ENSG00000286924	0.993028	-0.492036	0.055	0.055	1
STX2	0.993212	-0.488067	0.043	0.042	1
OLFML3	0.993285	-0.336757	0.018	0.018	1
PGBD2	0.993285	-0.336757	0.018	0.018	1
CCDC172	0.993285	-0.336757	0.018	0.018	1
DAO	0.993285	-0.336757	0.018	0.018	1
STARD13-AS	0.993285	-0.336757	0.018	0.018	1
ENSG00000259929	0.993285	-0.336757	0.018	0.018	1
ZEB2	0.993285	-0.336757	0.018	0.018	1
CFAP65	0.993285	-0.336757	0.018	0.018	1
TP53INP2	0.993285	-0.336757	0.018	0.018	1
ENSG00000287104	0.993285	-0.336757	0.018	0.018	1
ENSG00000224330	0.993285	-0.336757	0.018	0.018	1
AMPH	0.993285	-0.336757	0.018	0.018	1
CHRM2	0.993285	-0.336757	0.018	0.018	1
DMRT1	0.993285	-0.336757	0.018	0.018	1
LINC01509	0.993285	-0.336757	0.018	0.018	1
TEX13D	0.993285	-0.336757	0.018	0.018	1
TOE1	0.99335	-0.706707	0.057	0.055	1
POP4	0.993888	-0.546871	0.049	0.048	1
ANKRD23	0.994125	-0.184754	0.03	0.03	1
NPHP1	0.994125	-0.184754	0.03	0.03	1
ENSG00000287683	0.994125	-0.184754	0.03	0.03	1
AGBL3	0.994125	-0.184754	0.03	0.03	1
NREP	0.995614	-0.470341	0.056	0.055	1
EOGT	0.995671	-0.144112	0.03	0.03	1
ENSG00000243004	0.995671	-0.144112	0.03	0.03	1
SERPINE1	0.996345	-0.54465	0.043	0.042	1
NDUFS6	0.996462	-0.493303	0.419	0.339	1
MXD1	0.996653	-0.407147	0.101	0.097	1
MYLK-AS1	0.997217	-0.104584	0.03	0.03	1
ZNF775	0.998279	-0.936517	0.084	0.079	1
COL5A1	0.998324	-0.264794	0.112	0.109	1
GRN	0.998481	-0.28584	0.224	0.206	1
CDC42EP1	0.999154	-0.371523	0.037	0.036	1
DIRC3-AS1	0.999535	-0.23431	0.055	0.055	1
SLC39A3	0.999768	-0.359841	0.055	0.055	1

### Sheet: D3A_EPI_vs_D5D_TE
X	p_val	avg_log2FC	pct.1	pct.2	p_val_adj
S100A14	4.82376e-77	-4.35514	0.059	0.619	1.29692e-72
KRBOX1	2.38022e-76	-3.87426	0.094	0.717	6.39947e-72
NR2F2	3.41057e-68	-4.98463	0.028	0.46	9.16965e-64
OLR1	1.78984e-67	-4.86018	0.022	0.425	4.81218e-63
MIR205HG	3.12239e-64	-5.90325	0.008	0.327	8.39487e-60
LRP2	1.95319e-61	-3.11218	0.3	0.92	5.25133e-57
GREB1L	4.67528e-58	-3.05802	0.293	0.894	1.257e-53
NUAK2	1.29588e-57	-4.49761	0.027	0.407	3.4841e-53
PTN	5.44566e-56	-3.67945	0.126	0.673	1.46412e-51
SLC7A8	8.45951e-55	-2.39851	0.58	0.991	2.27442e-50
BASP1	4.61779e-54	-2.23558	0.746	1	1.24154e-49
LAMB1	4.78267e-54	-2.16087	0.714	1	1.28587e-49
FRMD4B	5.89353e-53	-3.62606	0.165	0.699	1.58454e-48
TEAD1	1.5036e-51	-2.1234	0.675	1	4.04258e-47
GATA3	1.53398e-50	-2.09189	0.743	0.991	4.12426e-46
EGFR	2.82803e-50	-4.02193	0.045	0.442	7.60343e-46
MEG8	6.49309e-50	2.16141	0.993	0.876	1.74573e-45
ADAMTSL4	1.93836e-49	-3.40233	0.061	0.496	5.21149e-45
SSBP3	6.44008e-48	-1.96504	0.787	0.991	1.73148e-43
SEMA6A	3.0869e-47	-2.33048	0.725	0.956	8.29943e-43
ALPG	4.794e-47	1.55464	0.999	0.903	1.28892e-42
RAB31	5.05553e-47	-3.29947	0.122	0.611	1.35923e-42
ARHGAP29	4.82739e-45	-3.16891	0.13	0.619	1.29789e-40
CBFA2T2	7.76524e-45	1.64241	0.996	0.929	2.08776e-40
NALF1	1.60944e-44	2.07928	0.984	0.796	4.32714e-40
SLC1A3	4.85172e-44	-2.26993	0.483	0.894	1.30443e-39
DEPTOR	1.50179e-43	4.18558	0.826	0.115	4.03771e-39
MALAT1	2.69761e-43	-1.03744	1	1	7.2528e-39
B4GALNT3	5.56903e-42	-1.83559	0.657	0.973	1.49729e-37
SLC7A2	6.29439e-42	-1.7542	0.756	1	1.69231e-37
SLC38A1	1.40555e-41	-3.00004	0.125	0.593	3.77896e-37
PLEKHG4B	1.69308e-41	-2.55303	0.278	0.796	4.55202e-37
LRRC23	3.80234e-40	2.81177	0.867	0.283	1.0223e-35
CAPN2	1.13047e-39	-2.9398	0.141	0.602	3.03938e-35
AMOTL2	1.32593e-39	-4.00314	0.027	0.319	3.5649e-35
ARHGAP10	1.93761e-39	-1.99909	0.53	0.929	5.20947e-35
MEG3	5.57014e-39	1.6887	0.995	0.903	1.49759e-34
FANCA	7.3165e-39	1.41089	0.99	0.894	1.96711e-34
PKP2	1.54189e-38	-2.15851	0.503	0.885	4.14552e-34
UACA	2.5254e-38	2.49507	0.898	0.381	6.7898e-34
MT-ND4	2.75172e-38	1.76507	0.996	0.867	7.39826e-34
FBXL20	4.23995e-38	1.88534	0.952	0.611	1.13995e-33
AHNAK	5.18606e-38	-1.87507	0.642	0.965	1.39432e-33
MPZL1	3.82644e-37	-2.01759	0.427	0.867	1.02878e-32
KANK4	1.0736e-36	-2.77612	0.148	0.602	2.88647e-32
ZFHX3	1.23648e-36	-1.44857	0.85	0.982	3.32439e-32
UBAP2	2.29862e-36	1.10254	0.999	0.973	6.18008e-32
TPM4	3.27478e-36	-2.17007	0.38	0.823	8.80457e-32
PBX1	4.36127e-36	1.4416	0.989	0.858	1.17257e-31
TTC7B	4.79213e-36	-1.90373	0.452	0.894	1.28841e-31
PKD1L1	4.9513e-36	4.28448	0.746	0.08	1.33121e-31
BICD1	6.78822e-36	1.18676	0.999	0.965	1.82508e-31
ENSG00000233379	8.37367e-36	-4.48467	0.014	0.239	2.25135e-31
FRMD4A	9.31779e-36	-2.76316	0.222	0.681	2.50518e-31
DAB2	1.95118e-35	-3.06817	0.145	0.575	5.24595e-31
FAM107B	2.6152e-35	-2.22841	0.462	0.894	7.03122e-31
STS	3.29e-35	-1.36432	0.894	1	8.84551e-31
RIMS2	4.1523e-35	2.75177	0.826	0.265	1.11639e-30
FEZ2	6.43507e-35	-1.91876	0.668	0.929	1.73013e-30
PTPN14	1.96599e-34	-2.63551	0.19	0.646	5.28575e-30
LRCH1	2.46897e-34	-2.02678	0.398	0.832	6.63807e-30
ENSG00000289108	5.71485e-34	2.147	0.878	0.451	1.53649e-29
MT-ND2	6.54345e-34	1.69659	0.984	0.814	1.75927e-29
HEG1	7.66413e-34	-4.07492	0.021	0.265	2.06058e-29
SYNE3	9.94203e-34	-4.31269	0.016	0.239	2.67301e-29
EMILIN2	1.02638e-33	-3.40233	0.064	0.407	2.75953e-29
ASAP1	1.58258e-33	-1.2757	0.89	0.991	4.25493e-29
GAB2	2.25632e-33	-1.62477	0.731	0.947	6.06635e-29
GATA2	3.18594e-33	-2.15123	0.358	0.814	8.56572e-29
SLC7A5	1.11255e-32	-2.06652	0.452	0.85	2.9912e-28
MT-CO2	1.62585e-32	1.38432	1	0.973	4.37125e-28
ANKRD6	1.6585e-32	-2.61424	0.203	0.646	4.45903e-28
AARS2	5.98476e-32	2.42682	0.817	0.292	1.60906e-27
ITSN1	7.11905e-32	-1.11089	0.919	1	1.91403e-27
TCF7L2	7.30732e-32	-1.53351	0.769	0.973	1.96465e-27
CR1L	1.21432e-31	4.07572	0.692	0.062	3.26481e-27
ENSG00000232949	1.90597e-31	-5.86018	0.002	0.142	5.1244e-27
LINC02814	1.97146e-31	-2.81081	0.086	0.451	5.30046e-27
THOC2	2.0053e-31	0.996818	1	0.973	5.39146e-27
SPRY4	2.05364e-31	-6.27522	0.001	0.133	5.52141e-27
TMPRSS2	4.17576e-31	-2.84406	0.083	0.442	1.1227e-26
PALM2AKAP2	4.30807e-31	-1.87209	0.458	0.867	1.15827e-26
SRPK2	8.43114e-31	1.07071	0.996	0.956	2.2668e-26
PBX3	9.6759e-31	2.22851	0.843	0.389	2.60146e-26
MFAP5	1.2441e-30	-3.89537	0.044	0.327	3.34489e-26
HIC2	1.6864e-30	-0.965764	0.984	1	4.53406e-26
ENPEP	3.36114e-30	-2.38676	0.209	0.637	9.03676e-26
ACSL4	4.12093e-30	-3.42206	0.044	0.327	1.10795e-25
GRB10	4.55682e-30	-2.23682	0.324	0.726	1.22515e-25
EZR	6.32155e-30	-1.08222	0.902	0.991	1.69961e-25
PALLD	6.77433e-30	-2.0055	0.388	0.814	1.82135e-25
REST	6.88534e-30	1.87015	0.864	0.442	1.85119e-25
BCAT1	7.72918e-30	-2.13594	0.285	0.726	2.07807e-25
MYO5A	1.16881e-29	2.55767	0.782	0.292	3.14246e-25
SERINC5	1.22908e-29	1.17948	0.98	0.894	3.30451e-25
SULT1A1	1.2621e-29	2.43214	0.799	0.248	3.39328e-25
SLC2A3	2.14779e-29	-1.2814	0.845	1	5.77454e-25
KLHL18	2.19461e-29	2.35086	0.798	0.292	5.90044e-25
MEG9	4.25714e-29	3.66006	0.667	0.062	1.14457e-24
PLPP1	4.26348e-29	1.83502	0.888	0.504	1.14628e-24
MAN1C1	4.62775e-29	3.69468	0.676	0.088	1.24422e-24
LARP1B	5.7795e-29	1.8903	0.858	0.434	1.55388e-24
MTMR7	5.98864e-29	-2.75461	0.185	0.584	1.61011e-24
MYOF	1.033e-28	-1.30151	0.646	0.965	2.77731e-24
USP28	1.10016e-28	1.63629	0.903	0.522	2.95788e-24
MT-ND1	1.13739e-28	1.57201	0.974	0.761	3.05798e-24
SLC25A16	1.37549e-28	1.28674	0.963	0.796	3.69813e-24
ZBTB7C	1.88904e-28	-3.18211	0.053	0.345	5.07887e-24
ZYG11A	2.55259e-28	1.56649	0.91	0.593	6.86288e-24
WLS	2.68441e-28	-2.41154	0.165	0.575	7.21729e-24
KSR1	4.88256e-28	-2.16254	0.452	0.814	1.31273e-23
SPTLC2	5.59628e-28	1.62678	0.904	0.611	1.50462e-23
MYH10	5.81297e-28	-1.34817	0.726	0.938	1.56288e-23
TP63	6.30646e-28	-3.67961	0.029	0.265	1.69555e-23
ERBIN	7.43276e-28	1.14338	0.986	0.894	1.99837e-23
SAMHD1	8.64448e-28	3.03948	0.707	0.159	2.32415e-23
FOXP1	8.71421e-28	1.78559	0.863	0.451	2.3429e-23
MICAL2	1.1135e-27	-2.96911	0.058	0.354	2.99375e-23
MTRNR2L12	1.22603e-27	1.75733	0.965	0.735	3.2963e-23
MT-ND3	1.26606e-27	1.65493	0.936	0.664	3.40392e-23
ENSG00000267476	2.17757e-27	-2.7508	0.144	0.522	5.85461e-23
SENP2	2.41852e-27	2.39829	0.779	0.336	6.50243e-23
PYGB	4.63686e-27	2.03242	0.828	0.372	1.24667e-22
PRTG	5.12478e-27	-2.33244	0.125	0.504	1.37785e-22
RIMKLB	6.55779e-27	-1.16992	0.99	0.991	1.76313e-22
S100A6	8.37733e-27	-2.77043	0.073	0.389	2.25233e-22
KLRG2	1.34376e-26	1.59023	0.888	0.487	3.61284e-22
AJAP1	1.48978e-26	-3.88094	0.017	0.212	4.00543e-22
VSIG10	1.85825e-26	1.41248	0.926	0.54	4.99608e-22
ENSG00000234261	2.54037e-26	2.33048	0.781	0.327	6.83004e-22
CHODL	4.28581e-26	2.4918	0.761	0.283	1.15228e-21
XACT	4.83203e-26	1.69669	0.923	0.673	1.29914e-21
PDGFA	5.15157e-26	-1.62768	0.517	0.867	1.38505e-21
MGLL	5.81446e-26	-2.81579	0.095	0.425	1.56327e-21
IQGAP2	6.6004e-26	-1.32578	0.755	0.929	1.77458e-21
RIN3	1.01563e-25	-2.09537	0.275	0.681	2.73061e-21
CCBE1	1.16154e-25	-4.00793	0.051	0.319	3.12291e-21
ARHGAP23	1.78424e-25	-2.88036	0.053	0.327	4.79712e-21
PLEKHG3	1.98775e-25	-3.25285	0.054	0.327	5.34425e-21
CAMK1D	2.87422e-25	3.00633	0.669	0.133	7.72762e-21
SHTN1	3.0114e-25	-2.34922	0.161	0.531	8.09645e-21
PPFIBP1	3.27492e-25	-1.92189	0.33	0.726	8.80496e-21
ENSG00000289084	4.63814e-25	1.2838	0.978	0.885	1.24701e-20
EDNRB	4.78222e-25	-5.49761	0.002	0.115	1.28575e-20
AP2A2	5.7839e-25	-1.36937	0.634	0.903	1.55506e-20
SUSD2	6.64161e-25	2.86287	0.667	0.133	1.78566e-20
CLDN4	6.83587e-25	-1.88704	0.307	0.717	1.83789e-20
TBC1D5	8.31649e-25	0.979428	0.991	0.938	2.23597e-20
PVT1	8.7076e-25	-1.08328	0.959	0.965	2.34113e-20
ACTN1	8.89341e-25	-2.25648	0.217	0.602	2.39108e-20
ELF2	9.96454e-25	1.19815	0.959	0.726	2.67907e-20
ATRX	1.05142e-24	0.978201	0.989	0.92	2.82684e-20
ATXN7L1	1.26208e-24	1.16429	0.941	0.779	3.39324e-20
NALF1-IT1	1.75113e-24	2.64249	0.686	0.15	4.70809e-20
FXYD6	2.0049e-24	3.47658	0.614	0.08	5.39038e-20
TGFBR3	2.22951e-24	-1.02729	0.929	1	5.99426e-20
PNISR	2.41123e-24	1.05223	0.986	0.912	6.48283e-20
SLC16A10	2.79589e-24	2.1951	0.757	0.301	7.51702e-20
LINC00842	2.91167e-24	-2.30877	0.128	0.487	7.82831e-20
MAGI3	3.29823e-24	-1.72921	0.707	0.894	8.86763e-20
GKAP1	3.85815e-24	3.04871	0.637	0.106	1.0373e-19
TMEM52B	4.19461e-24	-2.99282	0.035	0.265	1.12776e-19
BIRC6	4.64944e-24	0.927869	0.993	0.956	1.25005e-19
ENSG00000248551	5.9062e-24	-4.52897	0.011	0.168	1.58794e-19
SEC63	6.16094e-24	1.04993	0.975	0.841	1.65643e-19
KLF6	6.69024e-24	-2.4729	0.204	0.566	1.79874e-19
WWC1	7.93157e-24	-2.16559	0.31	0.673	2.13248e-19
CRIM1	8.00639e-24	-2.75693	0.154	0.504	2.1526e-19
PCSK6	1.04627e-23	-1.62336	0.484	0.788	2.81301e-19
RIN2	1.1527e-23	-1.48467	0.644	0.92	3.09915e-19
ABCB8	1.1891e-23	2.74503	0.651	0.124	3.19702e-19
ACSF2	1.78416e-23	2.34866	0.704	0.212	4.79688e-19
TRERF1	1.96104e-23	-1.87846	0.37	0.743	5.27245e-19
CACNA2D2	2.84029e-23	3.44851	0.601	0.088	7.6364e-19
GCNT2	3.22624e-23	1.61703	0.849	0.487	8.67407e-19
IGF2BP1	4.4194e-23	-1.38281	0.581	0.903	1.1882e-18
SLC7A7	5.38692e-23	-2.30379	0.154	0.504	1.44833e-18
ST6GALNAC3	5.44264e-23	1.97882	0.768	0.336	1.46331e-18
CALD1	5.45301e-23	-1.50461	0.47	0.823	1.4661e-18
ENSG00000237356	6.52391e-23	1.34429	0.89	0.593	1.75402e-18
CPEB3	7.24718e-23	1.93424	0.774	0.345	1.94848e-18
LAMA1	7.31887e-23	-1.36612	0.823	0.965	1.96775e-18
ANXA3	1.58911e-22	-2.26695	0.135	0.478	4.27248e-18
TIAM2	1.6704e-22	1.90164	0.786	0.434	4.49105e-18
GTF2I	1.86677e-22	0.859624	0.991	0.938	5.019e-18
ERRFI1	2.14548e-22	-2.77164	0.085	0.381	5.76835e-18
SULT1A4	2.38419e-22	1.43616	0.847	0.451	6.41014e-18
LINC01619	2.66076e-22	-2.41582	0.096	0.407	7.15371e-18
ENSG00000232759	3.01136e-22	-4.77772	0.005	0.124	8.09633e-18
SLC4A8	3.03257e-22	2.90411	0.598	0.08	8.15337e-18
C6orf132	3.80724e-22	-1.85141	0.285	0.655	1.02361e-17
ARID3A	4.09507e-22	-1.44187	0.614	0.876	1.101e-17
ATG9B	4.97411e-22	2.47708	0.675	0.186	1.33734e-17
WNT7A	5.23973e-22	-3.02729	0.043	0.274	1.40875e-17
STON2	7.22807e-22	-2.35768	0.194	0.549	1.94334e-17
SLC25A29	7.64465e-22	1.12808	0.958	0.796	2.05534e-17
CDYL	8.62031e-22	-1.83525	0.412	0.743	2.31766e-17
CNR2	8.91908e-22	3.04499	0.609	0.106	2.39799e-17
SNHG14	9.71003e-22	1.17587	0.943	0.735	2.61064e-17
TRIO	1.01824e-21	-1.02917	0.888	0.973	2.73764e-17
TNIK	1.03496e-21	-2.53078	0.095	0.398	2.78259e-17
WWC2	1.25045e-21	-1.31052	0.718	0.912	3.36195e-17
RAB15	2.35852e-21	2.26844	0.671	0.177	6.34111e-17
IL6	2.39534e-21	-3.23959	0.036	0.248	6.44011e-17
LRRFIP1	2.66992e-21	-1.3999	0.573	0.858	7.17836e-17
APOE	2.69005e-21	1.92627	0.748	0.292	7.23247e-17
RBM47	3.06484e-21	-0.722457	0.989	1	8.24014e-17
AMBRA1	4.04708e-21	0.910262	0.977	0.867	1.0881e-16
BRDT	4.09974e-21	1.05374	0.959	0.832	1.10226e-16
PCAT14	4.1312e-21	1.76326	0.785	0.416	1.11072e-16
AHCYL2	4.13628e-21	1.15739	0.946	0.752	1.11208e-16
ILRUN	4.22871e-21	1.23415	0.9	0.655	1.13693e-16
CA12	4.23198e-21	-2.95836	0.048	0.283	1.13781e-16
RALGAPA2	4.92478e-21	-1.21574	0.7	0.929	1.32408e-16
CD9	4.97846e-21	1.82732	0.752	0.327	1.33851e-16
DNMT3B	5.11677e-21	-0.939381	0.887	0.982	1.37569e-16
DHFR	6.18518e-21	1.36382	0.923	0.646	1.66295e-16
YPEL2	6.27246e-21	1.808	0.766	0.354	1.68641e-16
ST6GAL1	6.49697e-21	0.752854	0.999	0.965	1.74678e-16
COL26A1	8.19254e-21	2.39721	0.659	0.204	2.20265e-16
WWC3	8.78238e-21	-2.48776	0.101	0.398	2.36123e-16
LINC02476	9.1043e-21	-1.88246	0.392	0.735	2.44778e-16
TSPAN15	9.30286e-21	-1.92607	0.249	0.611	2.50117e-16
SND1	1.36886e-20	-0.768032	0.957	1	3.68033e-16
TXNDC12	1.45109e-20	2.04768	0.691	0.23	3.90141e-16
FLNB	1.56972e-20	-0.775659	0.969	1	4.22035e-16
PLCE1	1.5915e-20	1.71479	0.773	0.327	4.27891e-16
GRHL2	1.87526e-20	-1.37102	0.535	0.867	5.04184e-16
ENSG00000229066	2.12539e-20	3.11481	0.572	0.097	5.71432e-16
FNBP1L	2.75307e-20	-1.1918	0.683	0.912	7.40191e-16
INPP5D	2.83831e-20	1.82817	0.724	0.274	7.63107e-16
SASH1	3.51913e-20	1.74507	0.754	0.336	9.46153e-16
PTPRJ	4.20866e-20	1.82402	0.736	0.292	1.13154e-15
DNAJB6	4.44278e-20	0.896839	0.975	0.876	1.19449e-15
INSR	4.96315e-20	1.76847	0.759	0.327	1.33439e-15
DUSP6	9.52533e-20	-4.27522	0.006	0.124	2.56098e-15
MTA3	1.01256e-19	1.01661	0.955	0.779	2.72236e-15
ENSG00000285424	1.04987e-19	-2.55533	0.125	0.434	2.82268e-15
SMOX	1.07472e-19	-1.85599	0.233	0.584	2.8895e-15
CRYBG2	1.10563e-19	-2.1289	0.153	0.478	2.97259e-15
CRPPA	1.13495e-19	-1.75166	0.353	0.69	3.05142e-15
SRGAP1	1.2283e-19	1.68136	0.771	0.381	3.30241e-15
SLC25A12	1.25203e-19	3.10782	0.552	0.088	3.36621e-15
MXRA8	1.3753e-19	-3.49761	0.023	0.195	3.69763e-15
BNC2	1.41246e-19	1.86935	0.728	0.292	3.79753e-15
EPB41L1	1.44185e-19	-1.60465	0.392	0.717	3.87655e-15
TIGAR	1.80511e-19	-0.881979	0.947	1	4.85323e-15
ASAP2	1.90013e-19	-1.27522	0.606	0.876	5.10869e-15
ATP11B	1.90298e-19	-1.78319	0.308	0.655	5.11634e-15
CTNNAL1	2.28335e-19	-2.27522	0.146	0.46	6.13902e-15
SPINK5	2.75049e-19	2.04085	0.659	0.212	7.39496e-15
WDHD1	2.86962e-19	1.02651	0.936	0.69	7.71527e-15
SDK1	3.31993e-19	-1.22436	0.96	0.991	8.92597e-15
MT-CYB	3.49665e-19	1.07364	0.982	0.912	9.4011e-15
MT-ATP6	3.54933e-19	1.024	0.99	0.832	9.54273e-15
SLC39A10	4.10944e-19	1.3023	0.894	0.681	1.10487e-14
LDB2	5.16726e-19	3.74437	0.503	0.044	1.38927e-14
ANPEP	5.36735e-19	-2.26465	0.09	0.372	1.44307e-14
TET2	6.64423e-19	-1.148	0.576	0.885	1.78637e-14
LINC00632	7.57425e-19	4.10705	0.487	0.035	2.03641e-14
KRT18	7.90842e-19	-1.11918	0.652	0.92	2.12626e-14
ENSG00000262213	8.01631e-19	2.48348	0.582	0.115	2.15527e-14
KDM4C	9.50989e-19	1.13189	0.868	0.602	2.55683e-14
LINC02899	1.87203e-18	1.21333	0.88	0.664	5.03313e-14
LINC02672	1.92567e-18	-3.50654	0.017	0.168	5.17737e-14
TFRC	1.93197e-18	-1.20052	0.703	0.894	5.19428e-14
HYAL4	1.94536e-18	1.58956	0.766	0.46	5.23028e-14
LAMC1	1.96321e-18	-0.905403	0.904	1	5.27829e-14
ENSG00000260289	2.04454e-18	0.590217	1	1	5.49696e-14
GBGT1	2.1302e-18	-2.86996	0.042	0.248	5.72725e-14
MSTO1	2.15389e-18	1.71314	0.746	0.345	5.79096e-14
NOP56	2.61304e-18	-0.911292	0.931	0.991	7.02542e-14
SLC66A3	2.86093e-18	2.26989	0.609	0.168	7.69189e-14
ADGRL2	3.30141e-18	-1.69291	0.339	0.655	8.87618e-14
LINC00511	3.55677e-18	2.67676	0.563	0.115	9.56274e-14
ATP11A	3.64846e-18	-0.969487	0.889	0.973	9.80925e-14
COLEC12	3.6969e-18	-1.98047	0.225	0.549	9.93948e-14
ARFGEF1	3.71359e-18	1.16849	0.877	0.637	9.98436e-14
SULT1A2	3.75341e-18	3.46456	0.494	0.053	1.00914e-13
TRPV1	3.75815e-18	2.27075	0.602	0.159	1.01042e-13
ANO6	4.006e-18	-1.41223	0.45	0.761	1.07705e-13
ALG1L9P	4.79651e-18	2.71687	0.563	0.124	1.28959e-13
OSBPL10	5.2009e-18	-1.87287	0.254	0.584	1.39831e-13
RAB20	5.31556e-18	-2.35465	0.083	0.345	1.42914e-13
KIAA1217	7.12862e-18	0.728784	0.994	0.92	1.9166e-13
CLPX	7.15913e-18	2.5179	0.574	0.142	1.9248e-13
AGL	7.21603e-18	1.23384	0.834	0.513	1.9401e-13
SLAIN2	1.02401e-17	1.64304	0.733	0.336	2.75316e-13
CCKBR	1.1267e-17	-4.76064	0.004	0.097	3.02923e-13
TESK2	1.37302e-17	1.90339	0.676	0.248	3.69149e-13
DERA	1.79604e-17	1.46334	0.772	0.389	4.82882e-13
PPP1R21	2.00162e-17	1.03133	0.897	0.69	5.38156e-13
LCP1	2.07495e-17	2.2418	0.591	0.159	5.57871e-13
ENSG00000289349	3.57854e-17	1.02653	0.925	0.77	9.62126e-13
BPTF	3.89828e-17	0.923522	0.932	0.788	1.04809e-12
SPSB1	4.04783e-17	-1.92431	0.133	0.434	1.0883e-12
JDP2	4.80578e-17	-1.9082	0.228	0.549	1.29208e-12
SLC66A2	5.00824e-17	1.70878	0.686	0.265	1.34652e-12
RHOBTB3	5.22155e-17	-2.23215	0.098	0.363	1.40387e-12
MED13	5.40908e-17	0.891548	0.955	0.85	1.45428e-12
NCOR1	6.25646e-17	0.776993	0.964	0.876	1.68211e-12
PPFIBP2	7.03137e-17	-2.63779	0.042	0.239	1.89045e-12
ENSG00000224972	7.22385e-17	1.88096	0.65	0.239	1.94221e-12
BAIAP2L1	7.92579e-17	-0.733069	0.93	0.991	2.13093e-12
SLC28A3	8.29523e-17	-1.93126	0.239	0.54	2.23025e-12
KHDRBS1	8.73763e-17	-1.23876	0.567	0.823	2.3492e-12
SEMA7A	8.7448e-17	-3.81579	0.009	0.124	2.35113e-12
TBC1D1	8.81784e-17	-1.18202	0.572	0.823	2.37076e-12
RCBTB1	8.82929e-17	1.90384	0.622	0.186	2.37384e-12
ABCG2	9.13554e-17	-1.85861	0.219	0.54	2.45618e-12
CHD7	9.37004e-17	-1.44887	0.411	0.726	2.51923e-12
SLC9A3	9.55901e-17	2.09604	0.521	0.088	2.57004e-12
DOCK9	9.98378e-17	-1.20106	0.663	0.858	2.68424e-12
CASC15	1.06391e-16	0.790518	0.982	0.912	2.86042e-12
ARHGAP8	1.14363e-16	-0.862909	0.808	0.947	3.07477e-12
F3	1.21598e-16	-3.14195	0.028	0.195	3.26929e-12
BZW2	1.41294e-16	-1.48449	0.401	0.69	3.79884e-12
TCEA1	1.41424e-16	1.36119	0.808	0.566	3.80233e-12
ULK1	1.44295e-16	1.21837	0.831	0.522	3.87952e-12
ANKRD33B	1.46976e-16	-1.58716	0.319	0.655	3.95159e-12
ELMO1	1.47096e-16	-1.30489	0.542	0.814	3.95482e-12
PHACTR2	1.74078e-16	-1.81389	0.257	0.566	4.68025e-12
CFLAR	1.78029e-16	2.4283	0.538	0.115	4.78649e-12
MOB3B	1.90531e-16	-1.32181	0.478	0.752	5.12262e-12
RGS16	2.0958e-16	-5.44514	0.001	0.071	5.63477e-12
CARD11	2.11333e-16	-1.66771	0.243	0.575	5.68191e-12
CACNA2D1	2.12611e-16	1.6726	0.772	0.504	5.71627e-12
CPLANE1	2.49538e-16	2.92935	0.497	0.088	6.70908e-12
RPSAP58	2.50696e-16	0.766645	0.992	0.991	6.74022e-12
CBLB	2.71586e-16	-1.87511	0.382	0.69	7.30186e-12
TMEM41B	2.75654e-16	1.04921	0.877	0.673	7.41123e-12
MT-CO3	2.92714e-16	0.792668	0.997	0.982	7.86992e-12
PPP1R12B	3.75316e-16	1.01173	0.9	0.611	1.00908e-11
SULT1A3	3.92435e-16	1.69894	0.672	0.265	1.0551e-11
NRG3	4.09656e-16	3.533	0.508	0.115	1.1014e-11
ALPL	4.26152e-16	3.43214	0.463	0.062	1.14575e-11
ATXN1	4.58223e-16	2.81073	0.505	0.097	1.23198e-11
PABPC1	4.82212e-16	-0.640913	0.965	1	1.29648e-11
TCF7L1	6.65292e-16	-1.3155	0.499	0.788	1.7887e-11
ENSG00000279932	7.19141e-16	-1.93026	0.16	0.451	1.93348e-11
LIPE-AS1	1.08799e-15	1.77074	0.678	0.319	2.92517e-11
MROH1	1.10373e-15	1.27974	0.788	0.434	2.96749e-11
TPD52L1	1.1804e-15	-2.48097	0.1	0.345	3.17363e-11
ZC3HAV1	1.18854e-15	1.26506	0.796	0.504	3.19552e-11
TKT	1.1954e-15	-1.45229	0.349	0.664	3.21396e-11
BRWD3	1.42827e-15	1.06097	0.882	0.69	3.84005e-11
SPATS2	1.43828e-15	1.28979	0.784	0.487	3.86696e-11
SLC44A1	1.4778e-15	2.03117	0.572	0.159	3.9732e-11
ENSG00000226824	1.60938e-15	1.33536	0.786	0.496	4.32697e-11
GATAD2A	1.73809e-15	-0.897795	0.812	0.947	4.67303e-11
SGPP1	1.74701e-15	-1.99169	0.171	0.46	4.69701e-11
ABCA1	1.88994e-15	1.73552	0.653	0.257	5.08129e-11
NFKB2	1.95693e-15	1.4604	0.714	0.345	5.2614e-11
TRIM56	2.06023e-15	1.93545	0.593	0.177	5.53913e-11
KIAA0319L	2.22838e-15	1.46876	0.707	0.336	5.99123e-11
HAVCR1	2.31352e-15	-1.37261	0.452	0.743	6.22012e-11
BTG1	2.36279e-15	-2.90082	0.031	0.195	6.35259e-11
ENSG00000277196	2.69784e-15	0.986493	0.859	0.646	7.25342e-11
CDK6	2.94536e-15	-1.85319	0.196	0.496	7.9189e-11
SMARCA2	3.39533e-15	1.36395	0.729	0.381	9.12868e-11
AMOTL1	3.6491e-15	-2.43697	0.048	0.239	9.81097e-11
CCDC85C	4.04239e-15	-1.72538	0.207	0.513	1.08684e-10
GAU1	4.14484e-15	2.10042	0.576	0.177	1.11438e-10
MIR9-1HG	4.38684e-15	-1.86018	0.122	0.389	1.17945e-10
ANKRD36C	4.96754e-15	2.27351	0.53	0.133	1.33557e-10
OLAH	5.16444e-15	2.88667	0.446	0.053	1.38851e-10
RASSF8	5.45327e-15	-1.9904	0.184	0.469	1.46617e-10
HIP1	5.86759e-15	-0.882376	0.848	0.965	1.57756e-10
CD24	6.59057e-15	-2.22077	0.084	0.319	1.77194e-10
PLSCR4	7.90417e-15	3.7582	0.41	0.027	2.12512e-10
BCAR3	8.17602e-15	-1.86879	0.233	0.513	2.1982e-10
A2ML1-AS1	1.13727e-14	0.787375	0.961	0.858	3.05765e-10
HS3ST3A1	1.22288e-14	-2.09274	0.133	0.398	3.28784e-10
KCNK1	1.28882e-14	-3.43568	0.027	0.177	3.46511e-10
MKRN1	1.29486e-14	1.04193	0.855	0.602	3.48136e-10
CACNA1B	1.31255e-14	1.36809	0.725	0.381	3.52892e-10
SINHCAF	1.37996e-14	-0.723447	0.907	0.982	3.71017e-10
TEC	1.39682e-14	1.17764	0.795	0.487	3.7555e-10
TBC1D23	1.47253e-14	1.7093	0.633	0.248	3.95904e-10
ACTB	1.47761e-14	-1.04212	0.591	0.841	3.9727e-10
ADAM9	1.56262e-14	-1.2322	0.509	0.743	4.20126e-10
B4GALT5	1.58089e-14	-1.18878	0.425	0.717	4.25038e-10
PI4KA	1.77309e-14	-0.594059	0.977	1	4.76714e-10
HSPG2	1.7848e-14	-1.96997	0.154	0.425	4.79862e-10
MBNL2	1.9017e-14	-3.49761	0.019	0.15	5.1129e-10
RFLNB	2.06864e-14	-2.58716	0.047	0.23	5.56174e-10
ENSG00000240401	2.3768e-14	5.93424	0.36	0	6.39027e-10
MYH9	2.37894e-14	-1.18649	0.593	0.814	6.39601e-10
DGKD	2.47758e-14	-2.14553	0.17	0.442	6.66122e-10
FGFR4	2.56834e-14	-1.3973	0.284	0.602	6.90525e-10
IL32	2.64673e-14	-2.58334	0.037	0.204	7.11599e-10
MYO5C	2.802e-14	2.41653	0.477	0.088	7.53347e-10
NRBP2	2.88111e-14	2.01018	0.609	0.248	7.74616e-10
ENSG00000231705	3.08997e-14	-2.9671	0.022	0.159	8.3077e-10
RNF130	3.09752e-14	1.16066	0.729	0.345	8.32799e-10
SNAP25-AS1	3.30502e-14	3.28702	0.419	0.044	8.88588e-10
CCDC88C	3.48214e-14	-1.63311	0.211	0.513	9.36209e-10
NIM1K	3.80217e-14	-2.74272	0.065	0.265	1.02225e-09
SYNJ2	3.85366e-14	-1.61225	0.282	0.575	1.03609e-09
MACF1	4.18401e-14	0.733982	0.952	0.885	1.12491e-09
FASN	4.21231e-14	-1.34247	0.489	0.717	1.13252e-09
APELA	4.31319e-14	2.19889	0.505	0.115	1.15964e-09
ANKRD36B	4.37403e-14	1.65032	0.627	0.257	1.176e-09
GPI	4.60885e-14	1.51415	0.66	0.283	1.23913e-09
ASRGL1	4.78922e-14	1.21194	0.777	0.496	1.28763e-09
NF2	5.29172e-14	1.5192	0.631	0.239	1.42273e-09
MT-ND5	5.94372e-14	1.38276	0.783	0.496	1.59803e-09
MTFR1	6.44708e-14	1.71931	0.569	0.195	1.73336e-09
C4orf19	6.78167e-14	-2.07689	0.159	0.416	1.82332e-09
SH3TC1	6.9681e-14	-1.15686	0.495	0.752	1.87344e-09
FAM234A	7.08114e-14	1.67098	0.585	0.186	1.90384e-09
SH2D4A	7.51546e-14	-2.03176	0.122	0.372	2.02061e-09
RUFY1	7.93449e-14	1.44998	0.696	0.336	2.13327e-09
DST	8.51478e-14	0.776384	0.948	0.876	2.28928e-09
ZNF486	8.59364e-14	1.40343	0.686	0.327	2.31049e-09
PPFIA1	8.7749e-14	-1.03792	0.729	0.894	2.35922e-09
ETV6	8.83186e-14	-1.27982	0.556	0.805	2.37453e-09
KRT8	9.08093e-14	-1.07164	0.475	0.779	2.4415e-09
DIAPH3	9.55287e-14	-1.0709	0.618	0.832	2.56839e-09
XIST	1.01091e-13	-0.727448	0.96	0.982	2.71793e-09
FUT8	1.04078e-13	-0.90739	0.872	0.938	2.79824e-09
MTRNR2L8	1.26176e-13	1.38045	0.706	0.336	3.39237e-09
LINC00106	1.32477e-13	1.92414	0.569	0.212	3.56179e-09
SOBP	1.33606e-13	2.44664	0.463	0.088	3.59214e-09
SIAH1	1.34359e-13	1.80348	0.578	0.204	3.61239e-09
IGF2BP2	1.34489e-13	0.667336	0.977	0.912	3.61587e-09
APOC1	1.37619e-13	2.39544	0.469	0.097	3.70003e-09
KCNN1	1.49535e-13	2.66459	0.463	0.106	4.02039e-09
ZNF696	1.50858e-13	2.89671	0.431	0.071	4.05598e-09
FBXO36	1.69186e-13	1.5107	0.636	0.248	4.54872e-09
TNNT1	1.82299e-13	2.6958	0.435	0.071	4.9013e-09
LHFPL2	1.9507e-13	-2.05283	0.098	0.327	5.24466e-09
ARHGAP24	1.95184e-13	-2.20483	0.079	0.292	5.24771e-09
SLC23A2	2.19001e-13	1.0547	0.826	0.549	5.88806e-09
FILIP1	2.23651e-13	2.36503	0.465	0.097	6.01309e-09
PRRG1	2.51851e-13	-2.43872	0.039	0.204	6.77125e-09
SLC17A5	2.61103e-13	2.41222	0.442	0.071	7.02001e-09
RHOU	2.80195e-13	-1.72678	0.173	0.442	7.53331e-09
FBXL17	3.27745e-13	1.94809	0.544	0.177	8.81174e-09
RREB1	3.58127e-13	-0.79037	0.852	0.956	9.62861e-09
SKP2	3.89279e-13	-2.02368	0.109	0.345	1.04661e-08
CACNB2	4.12781e-13	1.9548	0.532	0.159	1.1098e-08
SMAD5	4.13746e-13	-1.50043	0.287	0.558	1.1124e-08
RNF125	4.28353e-13	1.66761	0.558	0.177	1.15167e-08
YIPF4	4.35082e-13	1.58794	0.633	0.274	1.16976e-08
GPT2	4.54411e-13	-1.4444	0.368	0.637	1.22173e-08
ABR	4.59676e-13	0.618608	0.995	0.956	1.23588e-08
ACSL3	4.675e-13	-0.810489	0.729	0.929	1.25692e-08
PAN3	4.98407e-13	0.785664	0.915	0.779	1.34002e-08
RNF24	5.07254e-13	1.17236	0.773	0.496	1.3638e-08
HSD17B1	5.12179e-13	-2.99143	0.025	0.159	1.37704e-08
LRBA	5.13062e-13	0.568352	0.979	0.938	1.37942e-08
PTAR1	5.38636e-13	1.51362	0.599	0.221	1.44818e-08
EPS8L2	5.59987e-13	-1.73846	0.265	0.531	1.50558e-08
PABPC4	6.31236e-13	-1.23587	0.51	0.726	1.69714e-08
FIGN	6.49467e-13	-1.85154	0.195	0.46	1.74616e-08
ARHGAP42	6.65941e-13	0.943205	0.856	0.655	1.79045e-08
ADGRL1	6.71919e-13	1.55823	0.635	0.292	1.80652e-08
NPEPPS	7.16244e-13	0.557199	0.995	0.982	1.92569e-08
LRP4	7.72797e-13	2.64761	0.426	0.071	2.07774e-08
KDM2B	8.4453e-13	1.02635	0.837	0.602	2.2706e-08
ZNF592	8.67894e-13	-2.01383	0.143	0.389	2.33342e-08
SLC5A5	9.94448e-13	4.64662	0.337	0.009	2.67367e-08
ACTN4	9.9795e-13	-0.52883	0.99	1	2.68309e-08
ZNF729	1.05738e-12	1.61231	0.562	0.186	2.84286e-08
SLC16A1	1.13067e-12	-0.875924	0.724	0.876	3.03991e-08
TYRO3	1.35667e-12	-1.86244	0.169	0.425	3.64755e-08
PCBP3	1.37542e-12	1.81648	0.534	0.177	3.69796e-08
ASH2L	1.42673e-12	1.53884	0.615	0.265	3.83589e-08
FAM118A	1.51025e-12	-1.27841	0.309	0.602	4.06045e-08
CEACAM1	1.54715e-12	-2.80315	0.036	0.186	4.15967e-08
KCNG3	1.60645e-12	2.21984	0.478	0.133	4.31911e-08
NRXN3	1.76605e-12	0.820749	0.91	0.673	4.74819e-08
SH3KBP1	1.78124e-12	-1.30259	0.55	0.761	4.78904e-08
RNF213	1.99841e-12	2.11538	0.488	0.142	5.37294e-08
ARL15	2.07481e-12	-1.25112	0.561	0.779	5.57833e-08
CTDSPL	2.08038e-12	-1.34922	0.413	0.664	5.59331e-08
ZNF875	2.35245e-12	1.2869	0.665	0.319	6.32479e-08
MT-ND4L	2.60592e-12	2.02288	0.517	0.159	7.00628e-08
ENSG00000248973	2.62636e-12	1.19445	0.722	0.381	7.06124e-08
CTNND1	3.04067e-12	-1.0811	0.606	0.823	8.17515e-08
TNK2	3.23871e-12	1.24742	0.705	0.398	8.70759e-08
NADK	3.24904e-12	1.21205	0.684	0.319	8.73537e-08
XKR4	3.28125e-12	3.62766	0.371	0.044	8.82197e-08
STOX2	3.5416e-12	4.19849	0.349	0.027	9.52196e-08
NRDC	3.54763e-12	0.799784	0.903	0.788	9.53815e-08
ANAPC4	4.06264e-12	1.38324	0.668	0.363	1.09228e-07
SH3GL3	4.31945e-12	-1.60537	0.249	0.513	1.16133e-07
TBX3	4.49999e-12	-1.21202	0.437	0.717	1.20987e-07
RAB39A	4.63909e-12	1.55916	0.536	0.168	1.24726e-07
DUSP16	4.67248e-12	0.94622	0.853	0.699	1.25624e-07
STAU2	4.68795e-12	0.949067	0.818	0.646	1.2604e-07
BCL9L	5.90697e-12	-1.50728	0.25	0.522	1.58815e-07
FCGBP	6.01306e-12	3.50833	0.366	0.044	1.61667e-07
SLC22A18	6.42128e-12	2.09789	0.464	0.124	1.72642e-07
ENSG00000224905	7.65442e-12	-1.6943	0.238	0.496	2.05797e-07
PRKCH	8.24335e-12	-2.09465	0.079	0.274	2.21631e-07
SLC4A7	9.1348e-12	-1.35308	0.337	0.611	2.45598e-07
ENPP1	9.61738e-12	-2.36542	0.053	0.221	2.58573e-07
COX7A2L	1.04597e-11	2.07611	0.442	0.097	2.8122e-07
MPRIP	1.06193e-11	-0.983926	0.625	0.796	2.85509e-07
BIN2	1.09762e-11	-1.36095	0.373	0.628	2.95107e-07
FOXO1	1.20123e-11	1.29984	0.639	0.319	3.22962e-07
LRRC8B	1.23814e-11	-2.24665	0.041	0.195	3.32885e-07
PRDM1	1.29003e-11	1.29513	0.632	0.283	3.46838e-07
GABRB3	1.29659e-11	1.09843	0.736	0.442	3.48602e-07
GPD2	1.39112e-11	1.43797	0.614	0.283	3.74016e-07
CSF2RA	1.43436e-11	-1.28322	0.46	0.699	3.85641e-07
TPST2	1.52089e-11	-1.03929	0.515	0.752	4.08907e-07
UBR3	1.57949e-11	0.98369	0.803	0.575	4.24661e-07
MUC4	1.58017e-11	2.47521	0.394	0.062	4.24844e-07
KHDC1L	1.63165e-11	1.84771	0.501	0.159	4.38687e-07
KIAA1671	1.77367e-11	1.83414	0.499	0.168	4.76869e-07
SNX6	1.84753e-11	-0.745367	0.814	0.929	4.96728e-07
SHLD2	1.85808e-11	1.11357	0.714	0.381	4.99562e-07
RPL8	1.93133e-11	0.881695	0.9	0.805	5.19257e-07
CMIP	1.97675e-11	-0.871321	0.793	0.876	5.31469e-07
NDUFV1	2.07375e-11	1.19418	0.645	0.292	5.57547e-07
LINC01749	2.08182e-11	2.34401	0.399	0.071	5.59719e-07
RAB11FIP4	2.12686e-11	-0.887872	0.577	0.823	5.71827e-07
OSBPL9	2.16357e-11	-1.27307	0.407	0.646	5.81697e-07
IMMP2L	2.24323e-11	-0.655042	0.954	0.965	6.03114e-07
MT-ATP8	2.34492e-11	1.32396	0.739	0.478	6.30456e-07
GLIS3	2.43379e-11	-2.21632	0.099	0.301	6.54349e-07
ENSG00000230010	2.5153e-11	1.99157	0.452	0.124	6.76263e-07
DGLUCY	2.60036e-11	2.60297	0.398	0.08	6.99132e-07
IFT140	2.67849e-11	1.69221	0.524	0.195	7.20139e-07
ENSG00000267605	2.81486e-11	1.05655	0.754	0.46	7.56802e-07
SLX4IP	3.1426e-11	1.11903	0.681	0.327	8.44921e-07
IFT172	3.38253e-11	2.15663	0.441	0.115	9.09428e-07
CDR2	3.54707e-11	1.42059	0.614	0.301	9.53665e-07
RGL3	3.67753e-11	2.08568	0.466	0.15	9.8874e-07
HEATR5B	3.68016e-11	1.17265	0.707	0.389	9.89449e-07
OLFM2	3.88033e-11	2.35077	0.409	0.088	1.04326e-06
BIN1	3.91149e-11	-1.94337	0.114	0.327	1.05164e-06
NT5DC3	4.05546e-11	-2.28602	0.112	0.319	1.09035e-06
PHF21B	4.11283e-11	1.07697	0.729	0.398	1.10578e-06
LDLRAD3	4.12391e-11	-1.70343	0.227	0.478	1.10876e-06
LYN	4.19792e-11	-0.812427	0.676	0.903	1.12865e-06
UBAC2	4.24323e-11	0.739875	0.91	0.779	1.14083e-06
LPP	4.59056e-11	-1.34171	0.436	0.646	1.23422e-06
LRRC8D	4.68414e-11	-1.12038	0.496	0.708	1.25938e-06
GPRC5A	4.71591e-11	-1.11512	0.508	0.726	1.26792e-06
FASTKD1	4.81613e-11	0.971159	0.761	0.46	1.29487e-06
ASTN2	5.45971e-11	1.10774	0.729	0.451	1.4679e-06
ENSG00000276850	6.06252e-11	-1.62139	0.166	0.407	1.62997e-06
ADM	6.23142e-11	-2.91265	0.024	0.142	1.67538e-06
TDRP	7.04657e-11	-1.70936	0.166	0.398	1.89454e-06
SLC25A48	7.14998e-11	-3.27522	0.031	0.159	1.92234e-06
PRODH	7.48866e-11	1.03613	0.728	0.407	2.0134e-06
S100A16	7.95751e-11	-1.86923	0.126	0.345	2.13946e-06
ENSG00000261632	7.96405e-11	-2.9671	0.021	0.133	2.14121e-06
CPT1A	8.19094e-11	3.68768	0.32	0.027	2.20222e-06
ENSG00000267053	8.4277e-11	0.819427	0.861	0.726	2.26587e-06
SIPA1L1	8.63325e-11	-0.946382	0.595	0.796	2.32114e-06
GATA6	9.25922e-11	-1.29711	0.355	0.619	2.48943e-06
SLC34A2	9.46021e-11	-2.21863	0.08	0.265	2.54347e-06
ADK	9.60374e-11	-0.707229	0.848	0.947	2.58206e-06
GALNT8	1.01974e-10	1.37099	0.604	0.292	2.74168e-06
DOCK3	1.04512e-10	1.31058	0.657	0.354	2.80992e-06
LINC02832	1.05956e-10	-3.50968	0.036	0.168	2.84874e-06
AAK1	1.08731e-10	-1.17664	0.537	0.708	2.92333e-06
GALNT10	1.10994e-10	-1.66641	0.248	0.487	2.98419e-06
ENSG00000265980	1.14973e-10	1.2771	0.608	0.265	3.09117e-06
PLA2R1	1.17448e-10	2.56273	0.375	0.071	3.15771e-06
ARID4B	1.18134e-10	0.645836	0.936	0.805	3.17614e-06
CD320	1.19814e-10	1.81061	0.486	0.168	3.22133e-06
B3GNT2	1.2038e-10	-1.93962	0.125	0.336	3.23654e-06
AEBP2	1.22898e-10	0.478648	0.993	0.991	3.30423e-06
SH3BP4	1.24289e-10	-1.32347	0.374	0.602	3.34164e-06
CYP11A1	1.24553e-10	-3.17212	0.025	0.142	3.34873e-06
MRS2	1.35959e-10	1.67169	0.524	0.212	3.65541e-06
SNAPC3	1.36454e-10	1.32717	0.589	0.265	3.6687e-06
GLT1D1	1.45957e-10	-1.61507	0.188	0.425	3.92421e-06
KHDRBS3	1.46933e-10	-1.32715	0.252	0.513	3.95045e-06
LINC00624	1.58708e-10	-0.760941	0.889	0.965	4.26703e-06
PDSS2	1.60034e-10	0.897062	0.813	0.575	4.30267e-06
DUSP4	1.62879e-10	-4.69026	0.002	0.053	4.37916e-06
SYNE2	1.63328e-10	-0.73327	0.917	0.965	4.39123e-06
OCLN	1.66963e-10	1.46131	0.576	0.265	4.48896e-06
SNW1	1.71265e-10	1.21442	0.642	0.336	4.60463e-06
DLG5	1.76282e-10	-0.884903	0.546	0.779	4.73951e-06
PHC2	1.78359e-10	-2.30917	0.069	0.239	4.79535e-06
TPD52	1.82186e-10	0.988837	0.742	0.469	4.89824e-06
UQCRH	1.82276e-10	1.08405	0.731	0.451	4.90067e-06
USP13	1.83704e-10	1.28772	0.484	0.159	4.93906e-06
ANKRD36	1.85385e-10	1.08405	0.708	0.434	4.98426e-06
UTRN	1.88047e-10	-1.12475	0.57	0.726	5.05584e-06
CASTOR2	1.95459e-10	1.26466	0.648	0.345	5.25512e-06
ZSWIM5	2.05567e-10	1.60742	0.508	0.195	5.52687e-06
TPM3	2.08539e-10	-1.20591	0.352	0.593	5.60678e-06
SHPK	2.1017e-10	1.28761	0.615	0.327	5.65064e-06
CLEC2L	2.34223e-10	3.1056	0.333	0.044	6.29732e-06
HTT	2.42317e-10	0.787792	0.826	0.637	6.51495e-06
VPS37B	2.44771e-10	-1.60964	0.207	0.442	6.58092e-06
SYT1	2.52863e-10	1.54761	0.596	0.31	6.79847e-06
ENSG00000259275	2.96413e-10	-3.49761	0.009	0.088	7.96935e-06
STIL	3.09778e-10	1.04495	0.711	0.407	8.32869e-06
GRM4	3.11295e-10	1.96277	0.452	0.142	8.36949e-06
PHGDH	3.26474e-10	-1.60006	0.219	0.46	8.77757e-06
TNFAIP8	3.27978e-10	-1.77667	0.17	0.398	8.81803e-06
BCAS3	3.34496e-10	0.795555	0.898	0.752	8.99327e-06
PNPT1	3.69041e-10	0.946674	0.774	0.558	9.92204e-06
ALOX5	3.80597e-10	-2.56472	0.045	0.186	1.02327e-05
FOXK1	3.86116e-10	-1.00265	0.531	0.717	1.03811e-05
MYBL2	3.98672e-10	0.68964	0.886	0.788	1.07187e-05
FIGNL2	4.12076e-10	-2.27522	0.075	0.248	1.10791e-05
TMEM144	4.24186e-10	1.60827	0.487	0.168	1.14047e-05
ZNF578	4.24699e-10	1.95574	0.419	0.115	1.14185e-05
FHIP1A	4.43203e-10	1.35657	0.573	0.257	1.1916e-05
DDIT4	4.58309e-10	-1.69745	0.149	0.372	1.23221e-05
EEF1AKMT1	4.67757e-10	-1.79878	0.099	0.292	1.25761e-05
RB1CC1	5.16309e-10	1.06378	0.695	0.398	1.38815e-05
ENSG00000288715	5.53159e-10	-0.677786	0.818	0.903	1.48722e-05
SPIRE2	5.65184e-10	1.36395	0.537	0.212	1.51955e-05
FAM168A	5.68665e-10	0.944964	0.743	0.478	1.52891e-05
NCK2	5.71729e-10	-1.35564	0.228	0.469	1.53715e-05
PPP2R3B	6.23892e-10	1.39721	0.526	0.204	1.6774e-05
MAP2K6	6.29923e-10	2.09169	0.403	0.106	1.69361e-05
SBSPON	6.45269e-10	-3.12321	0.017	0.115	1.73487e-05
TNFRSF21	6.71645e-10	-2.1191	0.061	0.221	1.80578e-05
ZNF75D	6.80517e-10	1.16501	0.602	0.265	1.82964e-05
GPR153	6.90891e-10	3.52568	0.299	0.027	1.85753e-05
CD47	7.09528e-10	-2.06576	0.057	0.212	1.90764e-05
USP3	7.26486e-10	-1.51272	0.152	0.372	1.95323e-05
STARD9	7.69817e-10	1.83331	0.464	0.168	2.06973e-05
SELENOF	7.75124e-10	1.37951	0.524	0.204	2.084e-05
GLUL	8.08721e-10	-2.22459	0.045	0.186	2.17433e-05
LLGL2	8.30729e-10	-1.0842	0.569	0.735	2.2335e-05
VCAN	8.47162e-10	-2.20483	0.045	0.186	2.27768e-05
ENSG00000214772	9.26914e-10	1.22765	0.597	0.301	2.4921e-05
PSMC4	9.61821e-10	1.50161	0.477	0.159	2.58595e-05
IARS1	1.02174e-09	-0.668618	0.827	0.912	2.74705e-05
IPMK	1.02212e-09	1.43095	0.466	0.159	2.74808e-05
DNMT3L	1.04538e-09	0.727657	0.883	0.735	2.81062e-05
NFIA	1.08123e-09	1.31496	0.553	0.248	2.90699e-05
JPH3	1.09587e-09	2.88801	0.318	0.044	2.94635e-05
PRDX4	1.13664e-09	1.56713	0.495	0.186	3.05597e-05
PRDX1	1.15679e-09	0.966059	0.77	0.558	3.11014e-05
MTOR	1.15976e-09	0.809728	0.829	0.646	3.11813e-05
LRRC1	1.24598e-09	-1.67318	0.139	0.345	3.34995e-05
BCL11B	1.24766e-09	1.839	0.415	0.115	3.35445e-05
TMCO3	1.37555e-09	1.72102	0.457	0.159	3.69832e-05
ENSG00000267705	1.39912e-09	-2.7447	0.021	0.124	3.76168e-05
FAM124A	1.42224e-09	2.78471	0.308	0.035	3.82384e-05
ENSG00000269825	1.43083e-09	1.32172	0.556	0.257	3.84694e-05
NPIPB15	1.44755e-09	2.3475	0.368	0.088	3.89188e-05
ATG3	1.46257e-09	1.65646	0.459	0.159	3.93226e-05
ATP6V1C2	1.54479e-09	-1.35827	0.303	0.54	4.15333e-05
NLRP7	1.6017e-09	0.899656	0.758	0.522	4.30634e-05
SMAD7	1.62769e-09	-2.21632	0.042	0.177	4.3762e-05
DOCK6	1.67934e-09	1.06344	0.714	0.496	4.51508e-05
PARD3B	1.73647e-09	1.03242	0.777	0.611	4.66867e-05
SLC19A2	1.75529e-09	-2.19722	0.064	0.221	4.71928e-05
MYO9A	1.81514e-09	0.518217	0.963	0.947	4.88018e-05
ST3GAL1	1.82254e-09	-1.90785	0.088	0.265	4.90008e-05
LINC00342	1.85801e-09	2.74079	0.308	0.035	4.99544e-05
AGAP3	1.88519e-09	-1.14042	0.476	0.699	5.06852e-05
LAPTM4B	1.89863e-09	0.76509	0.846	0.673	5.10466e-05
PTPN2	1.92342e-09	0.922358	0.722	0.478	5.17131e-05
CTH	1.94977e-09	-1.70887	0.119	0.319	5.24215e-05
SH3PXD2B	1.95688e-09	-1.25828	0.326	0.558	5.26126e-05
WIPF1	1.98678e-09	-2.65855	0.018	0.115	5.34164e-05
PPP2R3A	2.03172e-09	-1.67449	0.204	0.416	5.46249e-05
FBXL7	2.03924e-09	3.27168	0.322	0.053	5.48271e-05
AGBL4	2.12478e-09	1.38585	0.459	0.15	5.71269e-05
TNRC6C	2.25287e-09	1.31873	0.486	0.186	6.05708e-05
RAB11FIP1	2.30725e-09	-1.34169	0.368	0.584	6.20327e-05
STAG3	2.38429e-09	1.39544	0.484	0.186	6.41041e-05
HECW2	2.56896e-09	-1.82663	0.157	0.363	6.90689e-05
FDFT1	2.65706e-09	-0.855124	0.631	0.805	7.14378e-05
FGD4	2.9035e-09	0.438485	0.998	1	7.80636e-05
SOS1	2.95101e-09	0.905254	0.754	0.566	7.9341e-05
NCEH1	2.98449e-09	1.21205	0.572	0.265	8.02411e-05
ZBTB8OS	3.03604e-09	1.20052	0.602	0.31	8.16271e-05
ZBTB46	3.04015e-09	1.35057	0.575	0.31	8.17375e-05
MAD1L1	3.08224e-09	-0.485001	0.947	0.982	8.28691e-05
CDHR3	3.09748e-09	2.47074	0.334	0.062	8.32787e-05
SEMA4C	3.10844e-09	-1.12688	0.463	0.681	8.35734e-05
TAFA5	3.25062e-09	1.56338	0.473	0.177	8.73962e-05
DANT2	3.28577e-09	0.857232	0.791	0.575	8.83412e-05
DENND4C	3.29838e-09	0.614395	0.94	0.841	8.86803e-05
SLCO1A2	3.30111e-09	1.56608	0.46	0.168	8.87535e-05
ARMH3	3.34413e-09	0.789587	0.834	0.673	8.99102e-05
BCL2L1	3.3799e-09	-1.24009	0.365	0.584	9.08721e-05
SCUBE2	3.396e-09	2.58276	0.339	0.071	9.1305e-05
HPCAL1	3.41271e-09	-1.36833	0.303	0.513	9.17541e-05
MORC4	3.44343e-09	-1.74124	0.105	0.292	9.25801e-05
DNAH11	3.44356e-09	2.7716	0.32	0.053	9.25836e-05
KMT2A	3.54067e-09	1.08359	0.601	0.292	9.51945e-05
TMX4	3.79147e-09	2.92772	0.305	0.044	0.000101938
CHST12	3.83727e-09	1.79087	0.445	0.168	0.000103169
HSPB11	3.83887e-09	-2.39551	0.04	0.168	0.000103212
SSH3	3.85971e-09	2.69221	0.317	0.053	0.000103772
ENSG00000230537	3.86094e-09	3.19727	0.293	0.035	0.000103805
FAM83B	3.8807e-09	-1.45114	0.235	0.46	0.000104336
FTX	3.89763e-09	0.466714	0.995	0.973	0.000104792
RAB3B	3.99829e-09	0.936474	0.713	0.442	0.000107498
CABLES1	4.01919e-09	1.59178	0.419	0.124	0.00010806
PTPRN2	4.0383e-09	1.89681	0.399	0.115	0.000108574
SREBF2	4.24656e-09	-0.527495	0.962	0.991	0.000114173
HACD2	4.25105e-09	-1.47041	0.212	0.434	0.000114294
DEPP1	4.37256e-09	-3.15974	0.011	0.088	0.000117561
AQP3	4.45855e-09	1.42001	0.493	0.195	0.000119873
IL34	4.59801e-09	-1.3478	0.262	0.496	0.000123622
NXN	4.72709e-09	0.55821	0.936	0.876	0.000127092
KRT19	4.79933e-09	-1.79878	0.095	0.274	0.000129035
ZNF675	4.88813e-09	1.18741	0.529	0.221	0.000131422
SLC7A6	4.90257e-09	1.25616	0.57	0.274	0.000131811
ENSG00000286494	5.09787e-09	-3.16419	0.023	0.124	0.000137061
LMNA	5.44324e-09	-1.57374	0.235	0.451	0.000146347
PHF21A	5.49938e-09	1.14263	0.644	0.381	0.000147856
PIP4K2A	5.54111e-09	-0.893243	0.606	0.779	0.000148978
CERT1	6.06992e-09	0.884547	0.718	0.451	0.000163196
NDUFAB1	6.45483e-09	1.39343	0.48	0.177	0.000173545
JADE1	6.67822e-09	-1.55412	0.165	0.372	0.000179551
NUCB1	6.80843e-09	1.32618	0.543	0.257	0.000183052
ADGRG2	7.01685e-09	2.54354	0.324	0.062	0.000188655
KIF21A	7.09784e-09	1.15856	0.548	0.248	0.000190832
MSH2	7.10142e-09	0.933787	0.715	0.46	0.000190929
BACE2	7.11804e-09	-2.14811	0.068	0.221	0.000191376
BARD1	7.3779e-09	1.06686	0.633	0.354	0.000198362
SNURF	7.40543e-09	1.39887	0.485	0.195	0.000199102
NOXA1	7.52476e-09	2.6013	0.321	0.062	0.000202311
LURAP1	7.60636e-09	-1.71722	0.086	0.257	0.000204505
ULK4	7.62682e-09	0.784807	0.814	0.681	0.000205055
OSBPL1A	7.67954e-09	-1.50263	0.229	0.442	0.000206472
IQSEC1	7.79825e-09	-1.37002	0.293	0.504	0.000209664
MTUS1	8.27307e-09	1.31328	0.492	0.195	0.00022243
DDB2	8.50748e-09	1.60151	0.463	0.186	0.000228732
MAPK1	8.63075e-09	1.01179	0.646	0.372	0.000232046
AFF4	9.09936e-09	-0.603362	0.77	0.867	0.000244645
FHL2	9.37117e-09	-1.85568	0.088	0.257	0.000251953
RRBP1	9.38554e-09	-0.938493	0.559	0.708	0.00025234
TAF1D	9.48346e-09	-0.484495	0.964	0.982	0.000254972
PSME4	9.59263e-09	-0.786129	0.701	0.805	0.000257908
ENSG00000229321	1.02834e-08	3.09634	0.283	0.035	0.00027648
CGNL1	1.06648e-08	1.57564	0.445	0.159	0.000286734
ROR2	1.07735e-08	1.97939	0.378	0.106	0.000289656
ANKHD1	1.08765e-08	0.675992	0.837	0.699	0.000292425
GPR176	1.10087e-08	1.92642	0.377	0.106	0.000295981
FAM110B	1.11696e-08	-1.95329	0.09	0.257	0.000300306
COL9A3	1.11984e-08	-1.2653	0.372	0.593	0.00030108
ENSG00000227838	1.1674e-08	3.22463	0.261	0.018	0.000313866
CLASP2	1.16876e-08	0.600633	0.863	0.681	0.000314233
TEX41	1.17185e-08	1.81994	0.427	0.159	0.000315064
TAF1	1.19288e-08	0.772444	0.811	0.69	0.000320718
ATP6V0A1	1.21509e-08	1.11587	0.618	0.354	0.00032669
ARHGAP21	1.22129e-08	-1.09286	0.434	0.637	0.000328356
PPM1E	1.24308e-08	1.73296	0.405	0.124	0.000334214
JUP	1.27448e-08	-0.741589	0.63	0.814	0.000342658
ATXN2	1.30182e-08	0.610314	0.883	0.708	0.000350007
ASAP3	1.37349e-08	-1.74124	0.11	0.292	0.000369275
AOPEP	1.38873e-08	-0.58657	0.847	0.903	0.000373374
PARD6B	1.40348e-08	-1.36345	0.176	0.389	0.000377339
FNDC3B	1.41715e-08	-0.684355	0.835	0.92	0.000381015
PRKN	1.43326e-08	1.0934	0.611	0.319	0.000385346
SNX29	1.43452e-08	-0.764057	0.863	0.929	0.000385684
AXIN1	1.44011e-08	-1.11807	0.368	0.593	0.000387189
KCNK12	1.4969e-08	2.61353	0.305	0.053	0.000402456
MGAT5	1.50903e-08	-1.19102	0.29	0.513	0.000405717
SCN8A	1.53834e-08	2.43903	0.298	0.044	0.000413598
PRR13	1.56767e-08	1.24638	0.455	0.159	0.000421485
RPS6KA4	1.64482e-08	-1.4135	0.241	0.451	0.000442227
GNG4	1.68053e-08	2.25356	0.339	0.08	0.000451828
PARN	1.68139e-08	0.672136	0.846	0.681	0.000452057
KDM4A	1.68272e-08	1.16471	0.55	0.257	0.000452415
HSD17B12	1.71562e-08	-0.892111	0.559	0.761	0.000461262
TBCD	1.72793e-08	0.527501	0.969	0.903	0.000464572
KSR2	1.77739e-08	2.57965	0.312	0.062	0.000477869
HES1	1.78623e-08	-2.49761	0.048	0.177	0.000480244
ZNF500	1.83026e-08	1.82807	0.375	0.106	0.000492083
PRPSAP1	1.83997e-08	1.63167	0.407	0.133	0.000494694
CDX1	1.84517e-08	-3.56472	0.007	0.071	0.000496092
ZNF83	1.85696e-08	0.763256	0.824	0.717	0.000499262
ZFYVE9	1.87288e-08	0.858144	0.758	0.513	0.000503542
TASP1	1.8842e-08	0.77039	0.794	0.584	0.000506586
EHD4	1.9574e-08	-1.18211	0.441	0.611	0.000526268
POLE	1.96421e-08	-0.783492	0.65	0.823	0.000528097
TAOK3	2.06539e-08	0.591434	0.935	0.894	0.0005553
ABCA3	2.13233e-08	3.34317	0.263	0.027	0.000573298
SMAGP	2.1383e-08	-1.5729	0.155	0.354	0.000574904
TMC4	2.18225e-08	2.62823	0.291	0.044	0.00058672
FTL	2.29709e-08	-1.0523	0.446	0.673	0.000617596
ENSG00000250421	2.33023e-08	1.54649	0.441	0.168	0.000626507
HEATR5A	2.36889e-08	1.1185	0.561	0.283	0.000636901
CMYA5	2.3742e-08	1.9502	0.378	0.115	0.000638329
PIF1	2.51515e-08	1.27568	0.547	0.265	0.000676223
KRTCAP3	2.55735e-08	2.0911	0.337	0.08	0.000687568
DIP2C	2.57846e-08	-0.744703	0.788	0.912	0.000693245
FBXO28	2.59824e-08	1.17963	0.537	0.248	0.000698564
CELF4	2.62467e-08	2.808	0.252	0.018	0.00070567
LINC02506	2.64004e-08	-2.13034	0.104	0.274	0.0007098
ACOXL	2.64703e-08	-0.739873	0.654	0.832	0.000711679
ESCO1	2.94588e-08	0.950313	0.688	0.46	0.000792029
SMAP1	2.96514e-08	0.985104	0.6	0.301	0.000797207
CD70	3.03907e-08	2.44588	0.299	0.053	0.000817084
CSPP1	3.19105e-08	0.812989	0.771	0.584	0.000857945
SLC38A10	3.27154e-08	1.56525	0.404	0.133	0.000879588
PIBF1	3.27411e-08	-0.899768	0.613	0.779	0.000880278
DOCK11	3.32797e-08	1.63167	0.4	0.133	0.000894758
PWWP3A	3.35809e-08	-1.02941	0.477	0.673	0.000902856
ESRRG	3.43859e-08	2.26535	0.322	0.071	0.0009245
ANXA8	3.50821e-08	-3.01218	0.01	0.08	0.000943217
NGEF	3.51371e-08	2.29295	0.301	0.053	0.000944696
SPATA6	3.58897e-08	1.89471	0.352	0.097	0.000964929
SEMA4B	3.62535e-08	2.16923	0.337	0.088	0.000974712
MT-CO1	3.63141e-08	0.418322	0.996	1	0.00097634
ARPC1B	3.655e-08	0.669275	0.826	0.681	0.000982683
LIFR	3.66653e-08	-2.91265	0.016	0.097	0.000985784
RPL13A	3.66822e-08	0.535324	0.995	0.973	0.000986238
SLC52A1	3.73451e-08	1.1778	0.533	0.257	0.00100406
PLXNA2	3.88283e-08	0.712404	0.744	0.487	0.00104394
IRX4	3.98065e-08	-2.82271	0.022	0.115	0.00107024
TRIM14	4.01865e-08	2.36864	0.288	0.044	0.00108045
PCYT2	4.0796e-08	-1.48544	0.157	0.354	0.00109684
KLHDC2	4.25427e-08	2.04069	0.324	0.071	0.0011438
RAB11FIP3	4.2772e-08	0.78809	0.793	0.628	0.00114997
MIF	4.40575e-08	1.27937	0.534	0.265	0.00118453
ENSG00000228566	4.60404e-08	1.49107	0.431	0.159	0.00123784
ENSG00000287523	4.63773e-08	0.871464	0.595	0.283	0.0012469
BMP2K	4.67868e-08	-1.37165	0.162	0.363	0.00125791
CTSB	4.67894e-08	1.10782	0.571	0.301	0.00125798
ENSG00000259846	4.71951e-08	3.98688	0.229	0.009	0.00126889
SHC2	4.89998e-08	2.48965	0.302	0.062	0.00131741
MIDN	4.9117e-08	-1.13129	0.329	0.54	0.00132056
ANK3	4.9391e-08	1.29544	0.488	0.212	0.00132793
EXPH5	4.96285e-08	0.935289	0.622	0.354	0.00133431
LATS2	5.11443e-08	-0.757434	0.726	0.876	0.00137507
PTPN9	5.16009e-08	0.877875	0.692	0.416	0.00138734
GATA2-AS1	5.23394e-08	-1.51367	0.159	0.354	0.0014072
PLLP	5.38877e-08	1.78277	0.361	0.106	0.00144883
SHOC1	5.5282e-08	3.96796	0.227	0.009	0.00148631
HMGCS1	5.53376e-08	-1.46272	0.176	0.381	0.00148781
FAM126B	5.60038e-08	1.13886	0.556	0.274	0.00150572
SETBP1	5.61544e-08	-1.40848	0.218	0.425	0.00150977
ENSG00000260377	5.63503e-08	-4.59715	0.001	0.035	0.00151503
FAM135A	5.68973e-08	-1.15704	0.364	0.549	0.00152974
CTNNB1	5.70917e-08	-1.09857	0.348	0.558	0.00153497
GJC1	5.756e-08	-1.69953	0.122	0.301	0.00154756
EPCAM	5.89446e-08	1.13451	0.569	0.301	0.00158478
CNIH4	6.13054e-08	1.21141	0.53	0.257	0.00164826
CCDC141	6.19866e-08	-2.22791	0.026	0.124	0.00166657
PTGR1	6.35466e-08	1.29767	0.489	0.221	0.00170851
RABGAP1L	6.38419e-08	0.591416	0.919	0.841	0.00171645
PRUNE2	6.51474e-08	1.03059	0.524	0.248	0.00175155
CUX1	6.51884e-08	-0.426469	0.982	1	0.00175265
NFATC2	6.69737e-08	-2.08257	0.041	0.159	0.00180066
ZNF100	6.72856e-08	1.12002	0.556	0.292	0.00180904
KCNH2	6.85614e-08	2.78656	0.254	0.027	0.00184334
COL1A2	6.96395e-08	-5.59715	0	0.027	0.00187233
TINAGL1	6.964e-08	-5.27522	0	0.027	0.00187234
ANXA8L1	6.964e-08	-5.27522	0	0.027	0.00187234
PLEKHG1	7.00656e-08	0.963516	0.563	0.274	0.00188378
SLC25A44	7.25435e-08	1.11423	0.548	0.274	0.0019504
RSRP1	7.34625e-08	0.862021	0.595	0.327	0.00197511
CPPED1	7.41468e-08	-1.81915	0.084	0.239	0.00199351
ARAP1	7.53237e-08	1.15848	0.481	0.204	0.00202515
SMYD3	7.65458e-08	0.395999	0.98	0.982	0.00205801
FBRSL1	7.68788e-08	-0.894474	0.483	0.655	0.00206696
ELF3	7.73627e-08	0.876242	0.668	0.407	0.00207997
IGSF9	7.85038e-08	-3.12321	0.008	0.071	0.00211065
CD99	8.07299e-08	-2.13386	0.06	0.195	0.0021705
EMP2	8.47344e-08	-1.90266	0.102	0.265	0.00227817
PLBD1	8.61709e-08	0.972709	0.605	0.345	0.00231679
MON1B	8.65652e-08	-2.72773	0.016	0.097	0.00232739
DYNC2I2	8.78528e-08	1.44277	0.382	0.115	0.00236201
FUCA1	8.85714e-08	2.07646	0.338	0.097	0.00238133
ENSG00000286314	8.89112e-08	2.06625	0.329	0.088	0.00239047
GPC3	9.0489e-08	1.60554	0.401	0.142	0.00243289
NPIPB5	9.18962e-08	-0.424807	0.954	0.982	0.00247072
DSCAML1	9.19328e-08	1.30047	0.362	0.097	0.00247171
OSBPL6	9.26206e-08	-1.96034	0.075	0.221	0.0024902
SLCO2A1	9.90129e-08	-2.97566	0.014	0.088	0.00266206
DLX3	9.9379e-08	-1.8371	0.069	0.212	0.0026719
ANKDD1B	1.02752e-07	2.17764	0.308	0.071	0.00276259
UNC13A	1.05238e-07	2.05325	0.301	0.062	0.00282943
MORC3	1.06788e-07	0.850527	0.616	0.345	0.0028711
CEP85L	1.07121e-07	1.49805	0.409	0.15	0.00288005
FBXO11	1.10242e-07	-0.780163	0.718	0.841	0.00296397
H19	1.12956e-07	-2.21994	0.089	0.239	0.00303695
CTSV	1.16771e-07	1.67653	0.367	0.115	0.00313951
CECR2	1.17628e-07	0.624947	0.846	0.646	0.00316255
ATF7IP	1.22004e-07	0.730213	0.752	0.513	0.00328021
ATP8B2	1.23401e-07	2.72853	0.269	0.044	0.00331776
KAZN	1.2509e-07	0.583422	0.948	0.885	0.00336316
RAF1	1.25996e-07	0.727597	0.796	0.611	0.00338752
RAP1A	1.34332e-07	0.951408	0.656	0.416	0.00361164
ID2	1.37801e-07	-2.59715	0.02	0.106	0.00370491
ENSG00000233928	1.38604e-07	0.525776	0.939	0.823	0.00372652
PFKP	1.40983e-07	-0.769539	0.597	0.796	0.00379046
ZGRF1	1.52947e-07	0.780159	0.712	0.504	0.00411213
ENSG00000285820	1.543e-07	1.80088	0.349	0.106	0.0041485
CHST8	1.57492e-07	1.38215	0.483	0.239	0.00423434
EPHA7	1.59216e-07	4.06463	0.215	0.009	0.00428068
SLIT3	1.60162e-07	2.00489	0.306	0.071	0.00430612
MPDZ	1.61107e-07	1.96954	0.307	0.071	0.00433152
FAR1	1.63641e-07	-0.94164	0.261	0.496	0.00439965
KIF9	1.65164e-07	1.98844	0.317	0.08	0.0044406
PCSK4	1.70181e-07	3.42522	0.228	0.018	0.00457549
CFAP95	1.72145e-07	3.05391	0.252	0.035	0.00462829
PDK3	1.726e-07	1.33528	0.424	0.159	0.00464053
NCOA3	1.74284e-07	0.428202	0.968	0.912	0.00468579
LRRC37A3	1.75711e-07	0.96204	0.551	0.274	0.00472416
FARP2	1.77833e-07	-0.744321	0.788	0.92	0.00478121
GPCPD1	1.81939e-07	0.828503	0.738	0.549	0.00489162
HAS2-AS1	1.83809e-07	2.76187	0.255	0.035	0.00494188
GALM	1.8867e-07	1.17147	0.41	0.15	0.00507257
TJP1	1.89584e-07	-0.727914	0.587	0.779	0.00509717
MTMR3	1.90532e-07	1.01094	0.537	0.257	0.00512265
GNAL	1.98375e-07	2.08233	0.303	0.071	0.00533351
ENSG00000232536	2.10155e-07	-1.58334	0.103	0.265	0.00565023
ASMTL-AS1	2.18748e-07	2.39721	0.275	0.053	0.00588125
NRXN2	2.18977e-07	1.17764	0.512	0.257	0.00588741
KAT14	2.23227e-07	-1.45301	0.184	0.372	0.00600167
RESF1	2.25387e-07	0.63875	0.739	0.478	0.00605975
ENSG00000228470	2.26012e-07	-4.08257	0.003	0.044	0.00607657
AKAP13	2.26529e-07	-0.614904	0.723	0.814	0.00609046
ARL4C	2.29735e-07	-3.86018	0.003	0.044	0.00617666
FAF1	2.29877e-07	0.340287	0.998	0.991	0.00618046
NAPEPLD	2.31723e-07	1.38299	0.44	0.186	0.0062301
THSD4	2.33276e-07	1.5192	0.382	0.133	0.00627186
YTHDF1	2.36544e-07	-1.12584	0.192	0.398	0.00635971
PHKA1	2.36625e-07	-0.652932	0.855	0.912	0.00636189
SMIM14	2.4387e-07	1.97854	0.323	0.088	0.00655668
WDTC1	2.4632e-07	1.68928	0.367	0.124	0.00662257
TXK	2.47629e-07	1.63701	0.351	0.106	0.00665775
B3GNT5	2.53771e-07	-1.93962	0.039	0.15	0.0068229
NNT	2.62657e-07	0.959247	0.499	0.221	0.00706181
ENSG00000228541	2.62996e-07	-1.98571	0.091	0.239	0.00707091
PLD1	2.6473e-07	2.37275	0.242	0.027	0.00711753
ENSG00000267198	2.67371e-07	-2.98571	0.009	0.071	0.00718853
PHKA2-AS1	2.67371e-07	-2.98571	0.009	0.071	0.00718853
RHPN2	2.75286e-07	-0.67089	0.691	0.823	0.00740134
RNF145	2.77751e-07	1.99667	0.309	0.08	0.00746761
GNA12	2.84348e-07	-0.85095	0.528	0.717	0.00764499
S100P	2.93122e-07	-2.47875	0.025	0.115	0.00788086
TMC1	2.94645e-07	0.8535	0.625	0.363	0.00792182
TPCN2	3.01834e-07	-1.19967	0.277	0.478	0.0081151
XPO7	3.03931e-07	0.936286	0.576	0.31	0.00817148
SFT2D2	3.11911e-07	-1.61507	0.197	0.381	0.00838603
WDR20	3.17007e-07	0.946003	0.62	0.381	0.00852305
ERVH48-1	3.19067e-07	-1.67115	0.12	0.283	0.00857843
STK39	3.21216e-07	1.27937	0.438	0.177	0.00863621
ATP1B1	3.23041e-07	2.20949	0.293	0.071	0.00868529
UBL3	3.28858e-07	-1.2229	0.25	0.442	0.00884167
HECTD4	3.30429e-07	0.674281	0.783	0.619	0.0088839
MIB2	3.36436e-07	1.56608	0.359	0.115	0.00904543
RFPL1S	3.49873e-07	3.32964	0.219	0.018	0.00940668
LINC01162	3.56232e-07	0.511446	0.952	0.894	0.00957764
SLC22A15	3.59039e-07	1.42244	0.352	0.106	0.00965312
LMBRD1	3.74171e-07	-1.20765	0.234	0.434	0.0100599
UCK2	3.77924e-07	-1.20211	0.302	0.496	0.0101609
MTCL1	3.8233e-07	2.39721	0.271	0.053	0.0102793
CCDC88B	3.93018e-07	3.04671	0.231	0.027	0.0105667
ATAD3B	3.95161e-07	0.56434	0.914	0.876	0.0106243
ENSG00000267787	3.97191e-07	0.938303	0.57	0.319	0.0106789
TMBIM1	3.99221e-07	1.37727	0.346	0.106	0.0107335
ATG5	4.0832e-07	0.809505	0.687	0.46	0.0109781
TNFRSF10B	4.28208e-07	-1.19887	0.202	0.398	0.0115128
ENSG00000287862	4.28247e-07	1.05204	0.53	0.265	0.0115139
GRHL1	4.36145e-07	-1.33014	0.241	0.434	0.0117262
MOGAT3	4.43293e-07	1.01923	0.566	0.31	0.0119184
LINC01572	4.63544e-07	0.646893	0.841	0.788	0.0124628
SHB	4.64894e-07	-1.22852	0.234	0.425	0.0124991
MYO1B	4.65275e-07	-1.39258	0.25	0.442	0.0125094
HIPK3	4.70709e-07	1.26497	0.446	0.195	0.0126555
ZNF780B	4.77122e-07	1.20052	0.474	0.23	0.0128279
ENSG00000288098	4.77385e-07	1.43161	0.399	0.15	0.012835
PRKAA1	4.85758e-07	1.58276	0.376	0.142	0.0130601
CHST2	4.86208e-07	1.33308	0.389	0.142	0.0130722
SPTBN1	4.89578e-07	-1.00112	0.48	0.628	0.0131628
GCNT1	4.93021e-07	1.10945	0.513	0.265	0.0132554
DNAJC6	5.0083e-07	-2.22338	0.066	0.195	0.0134653
LINC02484	5.10031e-07	-0.972399	0.531	0.673	0.0137127
ARHGEF3	5.11301e-07	-1.1349	0.274	0.478	0.0137468
EVC2	5.11789e-07	2.17187	0.26	0.044	0.01376
NDE1	5.38072e-07	1.21898	0.495	0.248	0.0144666
NT5DC1	5.39794e-07	1.52968	0.379	0.142	0.0145129
TNRC6B	5.40192e-07	0.64027	0.817	0.664	0.0145236
COL27A1	5.46438e-07	1.37607	0.417	0.168	0.0146915
CREB5	5.54464e-07	2.08935	0.282	0.062	0.0149073
SLC5A6	5.57598e-07	-0.928199	0.366	0.584	0.0149916
ENSG00000259723	5.57796e-07	1.0592	0.516	0.265	0.0149969
RTN4RL1	5.60681e-07	3.38299	0.214	0.018	0.0150745
NABP1	5.7215e-07	-1.86018	0.065	0.195	0.0153828
SFXN1	5.81061e-07	-1.36095	0.186	0.363	0.0156224
TMOD1	5.8241e-07	2.44881	0.263	0.053	0.0156587
NF1	5.8335e-07	-0.57925	0.832	0.92	0.015684
AMD1	5.92636e-07	-1.14895	0.356	0.54	0.0159336
PRKRIP1	5.93074e-07	-0.537545	0.782	0.885	0.0159454
NANOS1	6.10038e-07	-3.10529	0.007	0.062	0.0164015
AFG1L	6.26368e-07	1.36244	0.433	0.195	0.0168405
OR3A2	6.34963e-07	2.5192	0.241	0.035	0.0170716
GDPD1	6.44695e-07	2.32469	0.274	0.062	0.0173333
DLC1	6.44845e-07	-0.963361	0.339	0.549	0.0173373
DEPDC5	6.46913e-07	0.950202	0.546	0.31	0.0173929
CNN3	6.78511e-07	-1.4623	0.101	0.257	0.0182424
BSG	6.85145e-07	0.678313	0.805	0.602	0.0184208
MDFI	6.95293e-07	2.66964	0.228	0.027	0.0186936
ENSG00000284634	6.97298e-07	0.837845	0.612	0.354	0.0187475
UBE2W	7.00076e-07	0.919369	0.584	0.327	0.0188223
RSF1	7.04244e-07	0.647186	0.729	0.513	0.0189343
CNNM4	7.1055e-07	0.937121	0.567	0.31	0.0191039
GNL3	7.31638e-07	-0.646139	0.729	0.841	0.0196708
CEP164	7.46854e-07	1.47712	0.39	0.159	0.0200799
WNT9A	7.53944e-07	-1.29002	0.262	0.451	0.0202705
B4GALT1	7.56172e-07	-1.1997	0.311	0.496	0.0203304
LPIN2	7.96558e-07	1.1258	0.568	0.336	0.0214162
TIAM1	8.2002e-07	-0.390716	0.977	0.991	0.0220471
ARSG	8.35981e-07	1.66651	0.318	0.097	0.0224762
SUB1	8.3679e-07	1.49444	0.349	0.115	0.0224979
ENSG00000282381	8.56237e-07	0.661289	0.76	0.593	0.0230208
EIF3K	8.73679e-07	0.772535	0.675	0.434	0.0234897
FSBP	9.08057e-07	1.05488	0.518	0.292	0.024414
AGO4	9.08953e-07	1.14881	0.505	0.274	0.0244381
SPATA22	9.09928e-07	1.58587	0.316	0.088	0.0244643
SPINT2	9.13883e-07	0.783676	0.675	0.416	0.0245707
MSH6	9.25542e-07	0.935493	0.586	0.345	0.0248841
ZNF138	9.26203e-07	1.20147	0.465	0.23	0.0249019
ENSG00000285016	9.29227e-07	-1.02245	0.317	0.504	0.0249832
DANT1	9.29861e-07	1.68968	0.491	0.274	0.0250003
INTS9	9.56085e-07	1.07592	0.522	0.283	0.0257053
STRBP	9.84702e-07	0.533682	0.86	0.752	0.0264747
MACROD1	1.00252e-06	0.914072	0.639	0.425	0.0269536
DOC2A	1.02335e-06	2.13606	0.271	0.062	0.0275139
LMNTD2-AS1	1.059e-06	2.47074	0.223	0.027	0.0284723
NMT1	1.07909e-06	-0.648352	0.558	0.708	0.0290125
MDM2	1.09786e-06	-0.921953	0.714	0.805	0.0295172
ANK2	1.11408e-06	0.729681	0.764	0.602	0.0299532
ST14	1.11598e-06	-1.86804	0.052	0.168	0.0300043
TACC1	1.1424e-06	-0.999983	0.438	0.611	0.0307145
TRAPPC10	1.1474e-06	-0.642727	0.632	0.796	0.030849
ESRP1	1.15897e-06	0.61667	0.746	0.504	0.0311601
TTC28-AS1	1.17459e-06	1.91461	0.303	0.088	0.0315801
EPHA10	1.21822e-06	3.30473	0.205	0.018	0.032753
LINC00540	1.24238e-06	-0.960644	0.559	0.69	0.0334027
RPS4X	1.24723e-06	0.74182	0.753	0.558	0.0335331
KIZ-AS1	1.2511e-06	1.55367	0.341	0.115	0.0336371
LINC01876	1.25775e-06	0.837572	0.664	0.425	0.0338158
COPG2	1.26028e-06	-1.03981	0.394	0.566	0.0338838
AK4P3	1.27505e-06	0.669824	0.71	0.442	0.034281
RAB6A	1.29211e-06	0.694408	0.828	0.699	0.0347396
SDCCAG8	1.29753e-06	1.29407	0.408	0.168	0.0348853
TECPR2	1.34108e-06	1.60253	0.306	0.088	0.0360563
DLGAP4-AS1	1.35781e-06	1.37615	0.34	0.106	0.036506
RAPGEF2	1.36971e-06	-0.66017	0.755	0.876	0.0368261
RABGAP1	1.40047e-06	0.620701	0.751	0.575	0.037653
SLC6A8	1.40798e-06	1.31197	0.369	0.133	0.0378549
RASGRF2	1.42066e-06	2.24834	0.258	0.053	0.0381959
SSU72	1.42806e-06	0.808704	0.508	0.257	0.0383948
PALS2	1.43377e-06	-0.716487	0.624	0.779	0.0385483
DAB1	1.43998e-06	1.06326	0.466	0.212	0.0387154
STX1A	1.4511e-06	-1.40848	0.143	0.31	0.0390143
LRP8	1.4628e-06	-1.44187	0.146	0.31	0.0393287
FUT4	1.61749e-06	-2.3907	0.02	0.097	0.0434877
BTBD3	1.62094e-06	-1.58872	0.082	0.221	0.0435806
MAP3K2	1.6314e-06	0.867301	0.583	0.354	0.0438618
ENSG00000235419	1.69931e-06	-1.80809	0.039	0.142	0.0456876
USP54	1.70609e-06	1.04984	0.532	0.301	0.04587
SLC12A6	1.71066e-06	1.27937	0.423	0.195	0.0459928
EPS15L1	1.71951e-06	-0.901178	0.511	0.655	0.0462307
REC8	1.72362e-06	3.18967	0.189	0.009	0.0463413
DENND2B	1.7585e-06	0.541355	0.802	0.566	0.0472789
RALGAPA1	1.77398e-06	0.788336	0.59	0.336	0.0476952
MIR222HG	1.7792e-06	-2.59715	0.014	0.08	0.0478356
DENND2A	1.78463e-06	1.29464	0.403	0.168	0.0479816
NDEL1	1.79777e-06	1.61231	0.316	0.097	0.0483349
ETS2	1.80584e-06	-2.22077	0.024	0.106	0.0485518
NLRP2	1.80689e-06	0.330757	0.988	0.973	0.04858
SLC2A11	1.82044e-06	2.26616	0.251	0.053	0.0489444
ENSG00000286992	1.82249e-06	-3.53825	0.004	0.044	0.0489994
ACAP3	1.83934e-06	1.58631	0.295	0.08	0.0494526
RABGEF1	1.84508e-06	0.648546	0.825	0.593	0.0496067
MAPK14	1.90604e-06	-0.8433	0.473	0.655	0.0512458
TCTE1	1.93997e-06	3.17874	0.199	0.018	0.052158
BCL2L13	1.94291e-06	0.918896	0.516	0.274	0.052237
C10orf95-AS1	1.94973e-06	1.39956	0.396	0.177	0.0524205
SLC9A1	1.96731e-06	0.944371	0.507	0.257	0.052893
PROSER2	1.97635e-06	-2.03959	0.059	0.177	0.0531362
LINC00174	2.00131e-06	0.871623	0.573	0.31	0.0538071
ANO10	2.03168e-06	-0.633757	0.644	0.805	0.0546238
PKD1	2.07326e-06	0.855486	0.557	0.327	0.0557417
RANBP17	2.07599e-06	0.708222	0.737	0.584	0.0558151
CYBA	2.1149e-06	2.35414	0.228	0.035	0.0568612
HNRNPM	2.11554e-06	-0.762925	0.591	0.743	0.0568784
FGFR3	2.14541e-06	-0.705992	0.508	0.69	0.0576816
RIF1	2.20091e-06	0.418825	0.965	0.92	0.0591736
ENSG00000287923	2.22318e-06	1.39285	0.417	0.204	0.0597723
LINC02043	2.24244e-06	1.65157	0.258	0.053	0.0602904
PARVA	2.28007e-06	-1.64719	0.103	0.248	0.0613019
CAMK2G	2.30686e-06	-1.09857	0.346	0.513	0.0620224
DNAH14	2.31472e-06	0.800731	0.608	0.354	0.0622334
PRDM14	2.32221e-06	2.21262	0.239	0.044	0.0624348
AGO2	2.35082e-06	-0.71526	0.619	0.726	0.0632042
ZNF292	2.36119e-06	0.556323	0.822	0.699	0.0634829
STAG2	2.36808e-06	0.759692	0.622	0.363	0.0636682
CGN	2.36953e-06	1.30427	0.354	0.124	0.0637072
GAS5	2.37909e-06	-0.405904	0.947	0.991	0.0639642
SLC30A5	2.41678e-06	0.881032	0.548	0.319	0.0649775
HDAC8	2.44363e-06	0.765702	0.737	0.566	0.0656993
CLTA	2.48017e-06	-0.887292	0.524	0.646	0.0666819
SUZ12	2.48351e-06	0.533863	0.858	0.743	0.0667717
GABPB1	2.49981e-06	-1.07882	0.287	0.478	0.06721
GAN	2.54078e-06	-1.12622	0.325	0.504	0.0683115
ZNF490	2.57181e-06	1.56848	0.303	0.088	0.0691457
MTAP	2.57849e-06	-0.748036	0.601	0.735	0.0693253
SLC10A7	2.58597e-06	-1.1653	0.197	0.381	0.0695263
ENSG00000288714	2.60305e-06	0.540771	0.894	0.823	0.0699857
ASIC3	2.65505e-06	4.45949	0.166	0	0.0713836
CDC25A	2.68364e-06	-1.53603	0.176	0.336	0.0721524
SOGA1	2.68391e-06	1.10632	0.425	0.195	0.0721596
DTX4	2.68937e-06	-2.27522	0.028	0.115	0.0723064
RTN4	2.75236e-06	-1.50051	0.203	0.372	0.0739999
DENND1A	2.75669e-06	-0.734837	0.64	0.699	0.0741164
PAWR	3.02891e-06	-1.01513	0.414	0.584	0.0814352
PABIR3	3.06694e-06	1.98949	0.25	0.053	0.0824579
PTPRK	3.06905e-06	-1.14746	0.241	0.425	0.0825145
PPP1R9A	3.07159e-06	-1.07957	0.303	0.487	0.0825827
PTPRS	3.07635e-06	1.05391	0.459	0.23	0.0827106
PTPN13	3.14006e-06	-1.14057	0.156	0.327	0.0844237
TMCO4	3.15857e-06	1.88006	0.282	0.08	0.0849214
WDR43	3.17285e-06	-0.552246	0.748	0.85	0.0853052
QRICH2	3.17811e-06	3.55767	0.179	0.009	0.0854467
ITSN2	3.19666e-06	0.849795	0.564	0.319	0.0859455
FMN2	3.20533e-06	2.89971	0.207	0.027	0.0861784
AK4	3.24829e-06	-1.0967	0.28	0.442	0.0873334
RMND1	3.26506e-06	0.671981	0.748	0.558	0.0877845
KDM7A	3.36075e-06	0.912233	0.51	0.257	0.090357
PCAT1	3.43909e-06	0.964551	0.534	0.292	0.0924634
PTMS	3.46185e-06	2.42059	0.231	0.044	0.0930754
CCDC18	3.47953e-06	0.788416	0.647	0.451	0.0935505
DDX23	3.53976e-06	1.48263	0.346	0.133	0.09517
CREBL2	3.62553e-06	1.29662	0.361	0.142	0.097476
PIK3CB	3.66683e-06	0.521384	0.884	0.761	0.0985865
PRMT2	3.68932e-06	1.0557	0.416	0.177	0.0991912
ENSG00000250697	3.74331e-06	1.12708	0.492	0.257	0.100643
TEAD3	3.74381e-06	-1.26772	0.146	0.31	0.100656
CTSD	3.75619e-06	1.23531	0.391	0.168	0.100989
ETHE1	3.79701e-06	1.84026	0.29	0.088	0.102086
ITPR3	3.79719e-06	0.782885	0.594	0.345	0.102091
TCP1	3.8228e-06	0.831812	0.545	0.31	0.10278
ENSG00000283183	3.82832e-06	2.65552	0.194	0.018	0.102928
DNM1L	3.92503e-06	-0.539679	0.746	0.85	0.105528
NEBL	3.968e-06	-1.34111	0.155	0.319	0.106684
LMF1	3.984e-06	1.59597	0.322	0.115	0.107114
CEPT1	4.01231e-06	-1.27952	0.247	0.416	0.107875
DYNC1I1	4.01354e-06	0.889791	0.48	0.248	0.107908
GIPC2	4.09495e-06	0.944543	0.523	0.301	0.110097
CDHR1	4.10384e-06	2.54921	0.218	0.035	0.110336
ENSG00000246316	4.28757e-06	3.66142	0.176	0.009	0.115276
CYP20A1	4.32736e-06	0.844004	0.421	0.177	0.116345
ADCY7	4.34989e-06	1.87268	0.269	0.071	0.116951
ITGB5	4.41591e-06	-1.01583	0.212	0.398	0.118726
METTL3	4.50321e-06	0.852002	0.453	0.212	0.121073
ATL3	4.5074e-06	2.31475	0.218	0.035	0.121186
JADE3	4.57343e-06	-1.47208	0.138	0.292	0.122961
MFHAS1	4.59177e-06	-1.05956	0.404	0.549	0.123454
NECTIN4	4.61766e-06	-3.44514	0.006	0.053	0.12415
HMGB3	4.68866e-06	1.5169	0.324	0.115	0.126059
CTPS1	4.82782e-06	-1.16602	0.352	0.513	0.129801
STRA6	4.85697e-06	-2.34922	0.043	0.142	0.130585
CCPG1	4.8645e-06	1.52229	0.358	0.15	0.130787
SCNN1A	4.88515e-06	0.558712	0.799	0.611	0.131342
PTCH1	4.90535e-06	2.3744	0.191	0.018	0.131885
PIK3AP1	4.93157e-06	1.49032	0.282	0.08	0.13259
DPF3	4.9699e-06	-1.47875	0.144	0.301	0.133621
KHDC3L	5.004e-06	2.1982	0.239	0.053	0.134538
TACC2	5.04102e-06	1.07625	0.393	0.168	0.135533
CYTOR	5.05047e-06	-0.967096	0.492	0.602	0.135787
FOXO3	5.08621e-06	1.00936	0.479	0.23	0.136748
HEXD	5.11424e-06	1.09918	0.368	0.15	0.137501
VCPKMT	5.11677e-06	-1.42436	0.087	0.221	0.137569
CRISPLD2	5.14637e-06	4.36864	0.158	0	0.138365
ERBB3	5.15058e-06	1.02303	0.495	0.274	0.138479
SEMA3A	5.15223e-06	1.02114	0.445	0.212	0.138523
EPHB4	5.17687e-06	1.32964	0.379	0.168	0.139185
SMAD3	5.19429e-06	2.24386	0.239	0.053	0.139654
ANO1	5.23178e-06	-1.7447	0.057	0.168	0.140662
UST	5.26504e-06	-0.624719	0.679	0.823	0.141556
CBS	5.31995e-06	-0.695731	0.569	0.735	0.143032
SRRM3	5.35196e-06	3.56399	0.173	0.009	0.143893
PPP1R16B	5.35821e-06	1.9765	0.254	0.062	0.144061
IRS1	5.39201e-06	-2.61811	0.03	0.115	0.14497
GMDS-DT	5.40813e-06	1.06608	0.429	0.204	0.145403
TECR	5.51745e-06	1.09222	0.482	0.274	0.148342
KIF9-AS1	5.5392e-06	1.5192	0.349	0.142	0.148927
RASGRP2	5.56021e-06	0.887267	0.528	0.292	0.149492
UBE4B	5.6565e-06	0.662175	0.622	0.398	0.152081
CYP2S1	5.67685e-06	0.983516	0.525	0.31	0.152628
MTM1	5.73472e-06	1.19765	0.441	0.221	0.154184
ABHD12	5.84246e-06	-0.84879	0.557	0.699	0.15708
WDR11	5.86168e-06	0.847266	0.623	0.416	0.157597
MTRNR2L1	5.88986e-06	0.852382	0.633	0.434	0.158355
ENSG00000257252	5.9167e-06	1.2553	0.397	0.177	0.159076
NRG1	5.94996e-06	2.1951	0.259	0.071	0.159971
SLC37A3	6.15064e-06	0.469631	0.906	0.85	0.165366
HS2ST1	6.27879e-06	0.669269	0.679	0.407	0.168811
RAI14	6.35131e-06	-0.625404	0.576	0.752	0.170761
PIP5K1B	6.36789e-06	-0.833783	0.407	0.593	0.171207
C22orf39	6.38075e-06	-0.677104	0.577	0.717	0.171553
ZC3H11A	6.43411e-06	0.908579	0.502	0.274	0.172987
ARPC2	6.45083e-06	-0.866544	0.453	0.628	0.173437
ENSG00000273760	6.46032e-06	-4.27522	0.001	0.027	0.173692
UCA1	6.46032e-06	-4.27522	0.001	0.027	0.173692
SMC6	6.71733e-06	0.728814	0.583	0.319	0.180602
CENPA	6.77781e-06	1.01989	0.472	0.248	0.182228
ENSG00000250564	6.78479e-06	-1.8089	0.08	0.204	0.182416
TASOR	6.8042e-06	1.1497	0.368	0.15	0.182938
LINC01515	6.85552e-06	1.54678	0.279	0.08	0.184317
FUT10	6.86878e-06	0.773028	0.58	0.354	0.184674
NNT-AS1	6.90601e-06	4.36141	0.154	0	0.185675
CNTLN	6.92282e-06	1.37152	0.333	0.124	0.186127
MRPS25	7.00567e-06	0.729714	0.613	0.389	0.188354
CCDC33	7.03428e-06	-2.05283	0.03	0.115	0.189124
GNGT1	7.05505e-06	0.641504	0.787	0.717	0.189682
SAV1	7.10729e-06	-1.34922	0.145	0.301	0.191087
SLC19A3	7.14992e-06	-1.41015	0.126	0.274	0.192233
TENM3	7.21229e-06	-1.67442	0.292	0.442	0.19391
CEP83	7.24741e-06	-0.967669	0.392	0.549	0.194854
PTPN6	7.26985e-06	0.984473	0.504	0.283	0.195457
SEMA6A-AS2	7.27435e-06	-2.69026	0.016	0.08	0.195578
CACNG8	7.33242e-06	1.55767	0.306	0.106	0.197139
SPRED2	7.39964e-06	-1.16182	0.301	0.46	0.198947
EXOC6B	7.61421e-06	-0.575272	0.657	0.77	0.204716
SYT14	7.77348e-06	1.57944	0.297	0.097	0.208998
PRKAG2	8.05396e-06	1.73859	0.291	0.097	0.216539
CASP8	8.0866e-06	1.15972	0.388	0.177	0.217416
CORO7	8.19425e-06	1.33622	0.324	0.115	0.220311
DLG3	8.20103e-06	1.02618	0.515	0.319	0.220493
SMS	8.34326e-06	-0.95329	0.239	0.425	0.224317
CRMP1	8.41264e-06	1.84372	0.288	0.097	0.226182
ABCC1	8.74196e-06	0.625907	0.707	0.504	0.235036
ZNF709	8.94253e-06	1.1497	0.358	0.142	0.240429
SPTSSA	9.09696e-06	0.633539	0.697	0.496	0.244581
ABCA4	9.1315e-06	-2.33662	0.019	0.088	0.245509
LINC01128	9.15601e-06	-1.63963	0.074	0.195	0.246168
NDUFA3	9.1754e-06	1.2763	0.324	0.115	0.24669
MIR4432HG	9.31669e-06	-1.58933	0.063	0.177	0.250489
SFXN5	9.48942e-06	1.22401	0.395	0.186	0.255132
TMEM51	9.51723e-06	1.39154	0.328	0.124	0.25588
CHD9	9.52273e-06	0.514633	0.788	0.646	0.256028
SDHC	9.54365e-06	1.02491	0.399	0.177	0.25659
ZNF577	9.59507e-06	2.00091	0.234	0.053	0.257973
LSM14A	9.61234e-06	-0.723718	0.592	0.717	0.258437
DLEU1	9.95648e-06	0.421518	0.952	0.929	0.26769
ENSG00000268458	1.00127e-05	2.71914	0.193	0.027	0.269202
TRAK1	1.00345e-05	0.771603	0.607	0.372	0.269786
SMIM10L2A	1.00476e-05	3.1171	0.179	0.018	0.27014
ORAI1	1.00481e-05	1.89915	0.246	0.062	0.270153
CAMKMT	1.0098e-05	0.464692	0.871	0.788	0.271495
PPT1	1.01653e-05	-1.05395	0.298	0.469	0.273304
DAP3	1.03911e-05	0.534224	0.804	0.628	0.279376
METRNL	1.04545e-05	-1.75439	0.054	0.159	0.281081
RAB5C	1.06289e-05	-0.840151	0.295	0.487	0.285769
ATF7IP2	1.06364e-05	-0.968557	0.484	0.628	0.285969
KLHL24	1.07059e-05	1.26135	0.382	0.177	0.287839
SIPA1L2	1.07305e-05	0.929472	0.453	0.23	0.288501
NR5A2	1.07527e-05	1.32885	0.357	0.15	0.289098
ADAM29	1.08184e-05	-4.86018	0	0.018	0.290864
ENSG00000286703	1.08184e-05	-4.86018	0	0.018	0.290864
HAND1	1.08184e-05	-4.86018	0	0.018	0.290864
SESTD1	1.08681e-05	-1.21293	0.157	0.319	0.2922
FAM174B	1.08701e-05	1.44264	0.341	0.142	0.292253
LRRC4B	1.09286e-05	2.96637	0.178	0.018	0.293825
GADD45A	1.10366e-05	-1.69026	0.039	0.133	0.296729
PSD4	1.10561e-05	-2.04256	0.04	0.133	0.297255
CARS1	1.11688e-05	-0.794913	0.438	0.593	0.300285
IMPDH1	1.16035e-05	-1.14219	0.15	0.31	0.311973
GLUD1	1.17442e-05	0.787154	0.545	0.31	0.315753
ENSG00000288830	1.17883e-05	1.34537	0.358	0.159	0.316941
XBP1	1.20325e-05	1.07375	0.444	0.23	0.323506
COL23A1	1.2295e-05	1.33753	0.444	0.23	0.330563
CUEDC1	1.23327e-05	-2.01888	0.036	0.124	0.331577
STARD13	1.23363e-05	-1.36542	0.191	0.345	0.331674
MTA1	1.23488e-05	0.771076	0.593	0.381	0.33201
SREBF1	1.24102e-05	0.676842	0.726	0.531	0.333659
PIK3R5	1.24678e-05	2.8193	0.165	0.009	0.335209
DNM2	1.24921e-05	-0.528347	0.721	0.832	0.335863
MMP24	1.25035e-05	2.31475	0.216	0.044	0.336168
ENSG00000267506	1.25326e-05	1.5635	0.277	0.088	0.33695
CALM2	1.26123e-05	-1.15845	0.254	0.416	0.339093
FAM177A1	1.26511e-05	1.11397	0.336	0.124	0.340137
MIGA1	1.28107e-05	0.794045	0.569	0.354	0.344428
UBTD1	1.28701e-05	3.4527	0.162	0.009	0.346025
TENT5B	1.29767e-05	2.0194	0.23	0.053	0.348892
LIPH	1.3017e-05	1.13507	0.451	0.239	0.349975
CNNM3	1.32249e-05	1.04671	0.384	0.168	0.355564
HNRNPH1	1.32416e-05	0.524899	0.817	0.655	0.356014
NDUFA1	1.32718e-05	1.04155	0.366	0.15	0.356826
UBE2H	1.33291e-05	0.459238	0.83	0.681	0.358367
JPX	1.34067e-05	0.43518	0.888	0.814	0.360452
HYOU1	1.35805e-05	0.92499	0.541	0.336	0.365126
ENSG00000224322	1.36476e-05	-3.59715	0.003	0.035	0.366929
BICRAL	1.37568e-05	0.870761	0.531	0.31	0.369865
ROBO2	1.38407e-05	2.19148	0.249	0.071	0.372121
ARRB1	1.39512e-05	-1.22296	0.173	0.327	0.375093
IGSF1	1.40785e-05	0.804216	0.504	0.274	0.378515
SPPL2B	1.41902e-05	1.14482	0.395	0.186	0.381516
RNF220	1.44343e-05	1.59597	0.304	0.115	0.388081
DNAJA2	1.44629e-05	1.92445	0.229	0.053	0.38885
ADGRD1	1.47649e-05	-2.48672	0.016	0.08	0.396968
RIPK4	1.47649e-05	-2.48672	0.016	0.08	0.396968
FAM89A	1.48403e-05	-3.27522	0.007	0.053	0.398996
ENSG00000254951	1.48952e-05	-2.69026	0.01	0.062	0.400472
GDF3	1.49809e-05	0.83069	0.648	0.46	0.402777
SGSM2	1.50095e-05	1.23785	0.303	0.106	0.403544
ZNF273	1.50391e-05	1.07665	0.417	0.212	0.40434
SH3GLB2	1.50596e-05	1.5869	0.255	0.071	0.404892
DEFB123	1.50856e-05	4.2086	0.144	0	0.405591
PMS2	1.5129e-05	0.780248	0.575	0.336	0.406759
SPARC	1.51481e-05	1.0812	0.389	0.177	0.407271
PIEZO1	1.52212e-05	-0.708992	0.518	0.673	0.409237
WASL	1.54021e-05	0.839212	0.527	0.301	0.414101
TPT1	1.55075e-05	0.679308	0.775	0.628	0.416935
ADAM15	1.58725e-05	-1.39021	0.182	0.336	0.426749
H2AC6	1.60224e-05	-2.38213	0.02	0.088	0.430777
ENSG00000288107	1.62203e-05	1.82377	0.27	0.088	0.436099
TLE1	1.62692e-05	-0.555038	0.618	0.788	0.437415
MELTF	1.63198e-05	2.14625	0.225	0.053	0.438773
SRM	1.65607e-05	-0.490339	0.681	0.823	0.445251
NCOA2	1.66446e-05	0.571907	0.753	0.602	0.447508
RPL38	1.66566e-05	0.587278	0.831	0.726	0.44783
MEX3A	1.69475e-05	-1.25532	0.115	0.257	0.455651
WNK2	1.70093e-05	-0.960613	0.421	0.584	0.457312
SPTBN4	1.7071e-05	2.31475	0.212	0.044	0.458971
MPHOSPH8	1.73611e-05	0.72936	0.541	0.31	0.466771
ABCC10	1.74799e-05	0.996998	0.398	0.186	0.469966
MIR924HG	1.76553e-05	0.537802	0.887	0.788	0.474681
NUMB	1.77432e-05	0.650442	0.724	0.549	0.477043
RNF135	1.78049e-05	1.45452	0.286	0.097	0.478702
CROCC	1.78578e-05	0.799129	0.5	0.274	0.480125
DHRSX	1.81988e-05	-0.608988	0.761	0.832	0.489293
CLEC16A	1.84015e-05	0.583076	0.802	0.673	0.494743
RORA	1.8511e-05	0.531512	0.778	0.602	0.497686
DAPK1	1.85849e-05	-0.569055	0.796	0.85	0.499673
ZNF398	1.8691e-05	0.777304	0.542	0.301	0.502527
AP1M2	1.88255e-05	1.32221	0.385	0.195	0.506141
YAF2	1.89952e-05	1.87268	0.267	0.088	0.510705
E2F2	1.92885e-05	2.2855	0.187	0.027	0.51859
TMEM131	1.95831e-05	-0.600925	0.679	0.77	0.52651
PBXIP1	1.96432e-05	2.62565	0.185	0.027	0.528128
CDC42EP4	1.99146e-05	1.99624	0.225	0.053	0.535425
RBM19	1.99207e-05	-0.762242	0.407	0.584	0.535587
BTBD10	2.01181e-05	-1.42722	0.166	0.319	0.540894
ENSG00000279738	2.01333e-05	0.861616	0.516	0.292	0.541303
LINC00685	2.02135e-05	1.89471	0.286	0.106	0.54346
TPI1	2.07384e-05	0.674222	0.673	0.451	0.557574
PPM1H	2.10106e-05	0.874912	0.502	0.274	0.564891
SLC6A6	2.15663e-05	0.752979	0.611	0.398	0.57983
ENSG00000214719	2.16562e-05	1.30188	0.352	0.159	0.582249
CCDC200	2.16699e-05	0.435789	0.95	0.841	0.582616
PLEKHA5	2.18077e-05	0.457132	0.863	0.823	0.586322
NSUN2	2.18497e-05	-0.599967	0.562	0.735	0.58745
GRK6	2.20079e-05	-1.40786	0.107	0.239	0.591704
KDM2A	2.21289e-05	0.403344	0.901	0.823	0.594958
RYR1	2.21467e-05	0.660765	0.688	0.487	0.595437
DMD	2.25648e-05	0.420058	0.959	0.876	0.606678
ABCA7	2.28121e-05	0.941643	0.467	0.257	0.613327
C11orf49	2.28699e-05	0.696768	0.622	0.389	0.614879
ADARB1	2.31018e-05	-0.92664	0.383	0.531	0.621115
NCOA1	2.39827e-05	0.870939	0.494	0.292	0.644798
PDCL	2.39846e-05	1.86579	0.198	0.035	0.64485
ENSG00000275162	2.40508e-05	-1.97036	0.037	0.124	0.64663
GFPT1	2.47907e-05	0.542804	0.773	0.628	0.666523
PDLIM5	2.49842e-05	0.953153	0.462	0.248	0.671724
UBR4	2.5043e-05	-0.711134	0.562	0.673	0.673306
NHSL1	2.54565e-05	-0.473363	0.862	0.929	0.684424
ELK3	2.55052e-05	2.35122	0.195	0.035	0.685734
SLC25A6	2.55863e-05	0.876918	0.567	0.372	0.687914
LRIG2	2.59495e-05	0.580598	0.761	0.646	0.697679
AQR	2.59686e-05	0.583335	0.633	0.416	0.698192
ZFAS1	2.64439e-05	-0.591564	0.733	0.858	0.71097
PPME1	2.6494e-05	-1.27522	0.206	0.363	0.712317
DCBLD1	2.65897e-05	-1.43134	0.113	0.248	0.714889
FXR1	2.66851e-05	0.717935	0.562	0.354	0.717455
RASA2	2.70998e-05	-0.967669	0.38	0.54	0.728605
BTBD6	2.72845e-05	-2.41272	0.017	0.08	0.733572
AGAP1	2.76821e-05	-0.318939	0.996	0.991	0.744262
ENSG00000255422	2.82117e-05	-1.28619	0.106	0.239	0.758501
ATP6V0C	2.84354e-05	0.821309	0.525	0.31	0.764513
TRAF3	2.90493e-05	-0.817806	0.421	0.575	0.781019
TAF13	2.91002e-05	1.1171	0.368	0.168	0.782388
ACER3	2.96686e-05	-1.2014	0.295	0.442	0.797669
TRIM60	3.04185e-05	1.84026	0.241	0.071	0.817831
SUPT3H	3.04357e-05	0.864333	0.522	0.319	0.818294
GATD3	3.07832e-05	1.11996	0.339	0.142	0.827636
FAM151B	3.08461e-05	1.39532	0.282	0.097	0.829327
ENSG00000288902	3.13363e-05	-1.90598	0.053	0.15	0.842509
AKAP10	3.17625e-05	0.660895	0.711	0.611	0.853966
SLC38A9	3.17631e-05	0.804846	0.587	0.389	0.853984
TRPS1	3.18994e-05	0.708662	0.455	0.23	0.857646
PRKDC	3.2031e-05	-0.357646	0.981	0.991	0.861185
PARP16	3.24017e-05	2.58276	0.178	0.027	0.871151
TSC22D4	3.24608e-05	2.58276	0.178	0.027	0.872741
SOAT1	3.26085e-05	-0.608191	0.569	0.69	0.876712
SLFNL1-AS1	3.30593e-05	-1.84637	0.059	0.159	0.888833
TRIP12	3.32301e-05	0.432989	0.833	0.743	0.893425
ENSG00000233290	3.3256e-05	2.36286	0.18	0.027	0.894122
NUCB2	3.35265e-05	0.942013	0.492	0.283	0.901394
RELL1	3.36175e-05	0.69318	0.602	0.381	0.90384
BMPR2	3.40391e-05	0.538266	0.795	0.655	0.915175
ZC2HC1A	3.41361e-05	-1.44925	0.062	0.168	0.917782
GATA6-AS1	3.4164e-05	-1.8478	0.064	0.168	0.918533
R3HDM1	3.4589e-05	0.519095	0.737	0.513	0.929959
RAD54L2	3.45999e-05	0.652137	0.717	0.584	0.930253
ENSG00000276115	3.4812e-05	2.57653	0.177	0.027	0.935957
NBEAL2	3.48313e-05	1.5169	0.314	0.133	0.936475
WDR44	3.48773e-05	1.48728	0.269	0.088	0.937711
MAGED1	3.51019e-05	0.783232	0.557	0.363	0.94375
PLXNB1	3.51032e-05	-1.09405	0.219	0.381	0.943785
ACIN1	3.57224e-05	-0.521413	0.741	0.832	0.960431
SEMA6D	3.57662e-05	0.666578	0.423	0.204	0.96161
USP53	3.62443e-05	-0.886055	0.369	0.531	0.974464
ENSG00000276517	3.63329e-05	1.35778	0.299	0.115	0.976848
ZER1	3.64993e-05	1.31308	0.303	0.115	0.981319
RBPMS2	3.66224e-05	0.849029	0.46	0.248	0.984629
SORBS1	3.66958e-05	0.760102	0.509	0.292	0.986604
NCOR2	3.69085e-05	0.467688	0.843	0.788	0.992322
MYO1E	3.71817e-05	0.578049	0.767	0.611	0.999667
MTIF2	3.71868e-05	0.974877	0.429	0.221	0.999806
ENSG00000284294	3.74273e-05	1.01249	0.373	0.168	1
CMBL	3.75041e-05	2.81224	0.163	0.018	1
ZNRF2	3.78904e-05	0.92249	0.447	0.239	1
TFPI	3.84528e-05	1.14625	0.309	0.115	1
ATP6V0D2	3.88061e-05	0.799923	0.58	0.354	1
UPF2	3.88102e-05	0.465586	0.729	0.531	1
MIOS	3.88856e-05	-1.16769	0.141	0.283	1
SH2B2	3.88931e-05	-1.27522	0.096	0.221	1
ZNF44	3.90689e-05	1.06961	0.367	0.168	1
CASD1	3.9475e-05	1.06677	0.356	0.159	1
ARHGAP1	3.99183e-05	1.13507	0.291	0.106	1
SKA3	3.99324e-05	1.11996	0.341	0.15	1
CENPV	4.01927e-05	2.84026	0.162	0.018	1
DYSF	4.15168e-05	-0.372481	0.739	0.912	1
ENSG00000265477	4.19484e-05	-2.76064	0.008	0.053	1
ENSG00000260071	4.2408e-05	2.21664	0.19	0.035	1
SH3RF2	4.25317e-05	-1.51383	0.103	0.23	1
SLC22A31	4.25897e-05	1.90469	0.203	0.044	1
EXTL3	4.27881e-05	1.08386	0.323	0.133	1
PRR12	4.28629e-05	1.08574	0.408	0.212	1
IQANK1	4.30512e-05	1.16535	0.323	0.133	1
SRSF7	4.33637e-05	0.524805	0.814	0.735	1
MGST1	4.39784e-05	-0.607658	0.601	0.735	1
BCR	4.4084e-05	-0.89209	0.389	0.531	1
DCTN5	4.44018e-05	1.07419	0.369	0.177	1
SEMA4D	4.44539e-05	1.07528	0.399	0.204	1
ALDH1A2	4.49416e-05	-2.52741	0.07	0.177	1
STXBP5L	4.49741e-05	1.87162	0.19	0.035	1
PTH1R	4.60111e-05	2.07174	0.235	0.071	1
C11orf80	4.61518e-05	1.02906	0.436	0.239	1
PIGZ	4.65802e-05	4.0557	0.13	0	1
RHEB	4.68183e-05	-0.767958	0.335	0.504	1
CDH24	4.71052e-05	-2.35768	0.015	0.071	1
EIF3A	4.73165e-05	-0.472952	0.809	0.894	1
TBC1D10A	4.74007e-05	-1.84458	0.054	0.15	1
DAZAP1	4.75147e-05	-0.723159	0.575	0.673	1
CAST	4.80959e-05	-1.67431	0.075	0.186	1
PTPN18	4.82478e-05	-2.34233	0.018	0.08	1
ENSG00000288749	4.98362e-05	2.53856	0.173	0.027	1
INPP4A	4.99825e-05	-0.792009	0.342	0.513	1
MGST2	5.01061e-05	1.26083	0.319	0.133	1
WNT6	5.03363e-05	-1.84637	0.03	0.106	1
PDK1	5.05943e-05	2.47967	0.173	0.027	1
SDHD	5.07569e-05	1.13336	0.318	0.133	1
POU5F1	5.10324e-05	1.05698	0.309	0.124	1
ATAD2B	5.14609e-05	0.590926	0.621	0.398	1
GPC6	5.19584e-05	2.05698	0.2	0.044	1
C2CD4C	5.21214e-05	2.66142	0.172	0.027	1
COX6C	5.27357e-05	1.04671	0.367	0.168	1
ENSG00000236283	5.28262e-05	0.652061	0.614	0.416	1
PROM1	5.28533e-05	-0.877459	0.379	0.531	1
LDLRAP1	5.29225e-05	1.57861	0.25	0.08	1
ENSG00000265749	5.30494e-05	1.56456	0.229	0.062	1
NPHS1	5.30829e-05	2.83331	0.158	0.018	1
AP1G2	5.33877e-05	0.896709	0.434	0.239	1
TCF25	5.36685e-05	-0.428639	0.814	0.894	1
INO80D	5.4387e-05	0.76144	0.499	0.283	1
KC6	5.46849e-05	0.72897	0.413	0.204	1
SHLD1	5.47592e-05	1.27204	0.34	0.159	1
NEAT1	5.51644e-05	-0.618368	1	1	1
FASTK	5.52359e-05	1.16389	0.386	0.204	1
DEGS1	5.57045e-05	0.898919	0.437	0.23	1
ENSG00000279493	5.57875e-05	0.686078	0.621	0.434	1
ENSG00000263603	5.58456e-05	2.16219	0.186	0.035	1
TBCE	5.60041e-05	0.928654	0.415	0.212	1
FAM162A	5.64633e-05	1.74961	0.224	0.062	1
LINC01356	5.75728e-05	3.23258	0.143	0.009	1
GRK5	5.77172e-05	1.76918	0.263	0.097	1
TCEAL9	5.8478e-05	-2.17088	0.036	0.115	1
CTBP2	5.85883e-05	-0.617687	0.933	0.947	1
MAP3K5	5.90703e-05	1.82281	0.188	0.035	1
ENSG00000286481	5.93848e-05	2.36286	0.184	0.035	1
HMGCL	5.97116e-05	2.26704	0.184	0.035	1
CNTNAP5	5.98579e-05	2.2916	0.184	0.035	1
PTK2	6.01852e-05	-0.351776	0.934	0.982	1
ACER2	6.03204e-05	0.840259	0.407	0.212	1
GAB1	6.04054e-05	1.21331	0.401	0.23	1
MRNIP	6.06441e-05	0.939495	0.422	0.221	1
CMSS1	6.11089e-05	-0.547491	0.755	0.814	1
ZNF428	6.18297e-05	3.16773	0.142	0.009	1
CIAO3	6.23616e-05	0.836991	0.405	0.204	1
SCD	6.23652e-05	-0.803466	0.345	0.504	1
CACNA1A	6.24137e-05	1.57509	0.25	0.08	1
POLD1	6.26388e-05	0.63666	0.609	0.389	1
FHIT	6.28636e-05	0.383774	0.972	0.965	1
POLH	6.37186e-05	0.925209	0.451	0.265	1
RRAD	6.60553e-05	2.84026	0.155	0.018	1
URB1	6.63821e-05	-0.573518	0.584	0.735	1
ENSG00000285867	6.69308e-05	-1.97266	0.031	0.106	1
HYAL1	6.72979e-05	1.92305	0.197	0.044	1
PDIA3	6.73718e-05	0.565625	0.577	0.345	1
CHD4	6.79983e-05	-0.659171	0.56	0.681	1
METTL16	6.84349e-05	0.52217	0.809	0.708	1
ZNF680	6.99018e-05	0.808382	0.471	0.265	1
MPV17L	7.04562e-05	2.82632	0.154	0.018	1
ENSG00000259336	7.05051e-05	2.07056	0.184	0.035	1
SYTL4	7.06286e-05	4.02856	0.124	0	1
ENSG00000259995	7.09373e-05	3.24834	0.14	0.009	1
BRD4	7.11016e-05	-0.382759	0.874	0.956	1
KREMEN1	7.16219e-05	-1.5473	0.089	0.204	1
ENTPD8	7.19663e-05	2.50614	0.168	0.027	1
FRMD5	7.22172e-05	1.16219	0.317	0.133	1
ZNF562	7.25029e-05	1.54496	0.255	0.088	1
ENSG00000249894	7.25714e-05	1.26668	0.284	0.106	1
VTCN1	7.29131e-05	-2.46786	0.012	0.062	1
LINC02643	7.29131e-05	-2.46786	0.012	0.062	1
BACH1	7.43702e-05	0.861444	0.431	0.23	1
CLSTN1	7.51873e-05	0.92722	0.45	0.257	1
CSRP2	7.61279e-05	-3.27522	0.004	0.035	1
ENSG00000288957	7.61279e-05	-3.27522	0.004	0.035	1
MRPS23	7.66596e-05	1.56456	0.234	0.071	1
BAZ1A	7.75187e-05	-0.645633	0.605	0.673	1
UBE2E1	7.83126e-05	0.826557	0.543	0.345	1
RIC1	7.91968e-05	-0.950123	0.317	0.478	1
GIPR	8.06754e-05	3.90469	0.122	0	1
MAP2K5	8.07414e-05	0.728246	0.484	0.283	1
IQGAP1	8.29356e-05	-0.714503	0.562	0.673	1
TTN	8.35143e-05	-2.42722	0.016	0.071	1
MEST	8.36942e-05	1.3034	0.308	0.133	1
PEMT	8.3824e-05	0.727888	0.53	0.31	1
PLEKHA4	8.40408e-05	2.03117	0.204	0.053	1
PABIR2	8.4456e-05	1.13879	0.33	0.15	1
PNKP	8.52747e-05	0.825242	0.42	0.221	1
BRME1	8.70677e-05	3.99157	0.122	0	1
COL21A1	8.72445e-05	-1.50078	0.05	0.142	1
TERF2IP	8.72784e-05	1.38395	0.259	0.088	1
LINC01414	8.88299e-05	1.22978	0.271	0.097	1
IQCE	8.88693e-05	0.812245	0.436	0.239	1
CDIN1	8.94849e-05	0.891059	0.471	0.283	1
HOOK2	8.96567e-05	1.00317	0.442	0.265	1
COL1A1	9.03692e-05	-2.12321	0.016	0.071	1
ENSG00000268081	9.0549e-05	1.44816	0.244	0.08	1
TIMM44	9.08835e-05	-0.762768	0.487	0.602	1
NKTR	9.19183e-05	-0.659721	0.598	0.717	1
RPL37	9.3365e-05	0.42665	0.899	0.788	1
RNF115	9.34655e-05	0.739488	0.544	0.345	1
ZNF586	9.34865e-05	0.824318	0.489	0.292	1
AASDH	9.35963e-05	1.21495	0.306	0.133	1
ENSG00000249803	9.44114e-05	-1.54403	0.067	0.168	1
HIP1R	9.53075e-05	-0.87691	0.367	0.504	1
APOO	9.60231e-05	0.810781	0.532	0.345	1
HSBP1L1	9.64768e-05	0.986205	0.366	0.177	1
WIPF3	9.70481e-05	-1.34448	0.185	0.319	1
ABLIM1	9.76361e-05	1.30598	0.283	0.115	1
SART1	9.85988e-05	0.972709	0.394	0.212	1
NBPF12	9.8838e-05	0.798227	0.599	0.442	1
LINC00467	9.89234e-05	2.84718	0.15	0.018	1
EDEM2	0.000100254	1.03117	0.38	0.195	1
UFL1-AS1	0.000100365	-1.46025	0.079	0.186	1
FOXN3	0.000100866	0.275707	0.996	0.982	1
ENSG00000225689	0.000103027	1.45985	0.31	0.142	1
PDXDC1	0.000103362	0.460169	0.795	0.681	1
FRG1	0.000104754	1.11366	0.309	0.133	1
PKM	0.000104774	-0.591522	0.7	0.796	1
FAT3	0.000104877	2.50089	0.176	0.035	1
NPIPB8	0.00010495	2.06463	0.189	0.044	1
HS6ST2	0.000106809	-1.7145	0.047	0.133	1
PGK1	0.000107683	0.687756	0.606	0.416	1
CYP19A1	0.000108854	-5.88993	0.006	0.044	1
PGS1	0.000109655	-1.01783	0.313	0.451	1
EZH2	0.000110059	-0.573611	0.616	0.735	1
PRRC2B	0.000111096	0.293876	0.974	0.929	1
EFCAB3	0.000111304	2.35414	0.163	0.027	1
DDX21	0.000111341	-0.481386	0.721	0.832	1
ERVW-1	0.000111456	-3.27522	0.006	0.044	1
ENSG00000289605	0.000111656	0.577408	0.697	0.549	1
EGLN3	0.000111939	-1.21109	0.141	0.274	1
CDK11A	0.000112073	-0.415633	0.732	0.85	1
DENND4A	0.000112971	0.607178	0.66	0.469	1
SCMH1	0.000113107	1.19904	0.327	0.159	1
SSR2	0.000113144	1.23574	0.315	0.142	1
KIFC2	0.000113409	0.603103	0.551	0.345	1
EPHB2	0.000113749	1.31308	0.284	0.115	1
ENO2	0.000113901	1.3007	0.305	0.133	1
C4BPB	0.000114144	-2.86018	0.006	0.044	1
PPP1R13B	0.000115745	1.49385	0.278	0.115	1
NDUFB11	0.000115782	1.19453	0.293	0.124	1
PDIA4	0.000115797	0.643482	0.582	0.381	1
HERPUD1	0.000115929	-1.266	0.122	0.248	1
QARS1	0.00011637	0.571552	0.675	0.451	1
GLCCI1	0.000116714	-0.916918	0.317	0.451	1
TET3	0.0001168	-0.681694	0.448	0.584	1
COL18A1	0.00011706	-1.57478	0.057	0.15	1
NR2C1	0.000118096	0.617867	0.585	0.381	1
C5orf34	0.00011877	0.682898	0.602	0.416	1
RNF19B	0.000119719	1.47143	0.25	0.088	1
KIAA1958	0.00012046	0.467953	0.799	0.673	1
PIWIL2	0.000121204	1.10849	0.255	0.088	1
COX6A1	0.000121353	0.892751	0.426	0.23	1
STIM2	0.000121395	1.04928	0.373	0.195	1
NIT2	0.000121706	1.14574	0.299	0.124	1
ENSG00000285756	0.000122401	-0.513602	0.651	0.752	1
C16orf74	0.000122488	-1.0989	0.22	0.363	1
BAG4	0.000122754	1.74961	0.223	0.071	1
RDX	0.000123373	-0.694431	0.529	0.646	1
NDRG3	0.00012349	0.838123	0.324	0.142	1
MCTS1	0.000124106	1.57823	0.246	0.088	1
S100A13	0.000124819	-0.741019	0.536	0.646	1
SMIM8	0.00012523	1.13786	0.329	0.15	1
SRCIN1	0.000125674	1.79087	0.191	0.044	1
LINGO2	0.000126532	2.06209	0.198	0.053	1
NHS	0.000127323	-1.37758	0.176	0.31	1
HDHD5	0.000127323	0.955736	0.356	0.168	1
SAPCD2	0.000129471	-0.646332	0.62	0.735	1
SNX2	0.00012954	-0.762675	0.507	0.619	1
ZDHHC11	0.000129798	1.46432	0.259	0.097	1
ALDH2	0.000129921	0.94895	0.362	0.177	1
RPS21	0.000130053	0.478376	0.874	0.814	1
TSEN15	0.000130697	-1.36095	0.079	0.186	1
CAPZA1	0.00013154	0.681514	0.505	0.31	1
DNAAF9	0.000132087	0.704604	0.483	0.265	1
CDKN1C	0.000132281	-2.43872	0.02	0.08	1
PLAC1	0.000136021	-1.46786	0.047	0.133	1
P4HA1	0.000136048	0.8922	0.365	0.177	1
RNASET2	0.000137017	1.26497	0.263	0.097	1
RALBP1	0.000138282	-0.915991	0.307	0.451	1
LARS2	0.000138936	0.501233	0.63	0.407	1
LINC01950	0.000139282	1.42214	0.272	0.106	1
MACROH2A1	0.000139298	-1.14869	0.102	0.221	1
TCP10L	0.000139699	2.53214	0.159	0.027	1
ENSG00000236924	0.000139803	0.504851	0.696	0.54	1
ABAT	0.000140542	3.93424	0.115	0	1
EIF3B	0.000141224	-0.344546	0.916	0.965	1
PAGR1	0.000142208	3.09982	0.131	0.009	1
PRAP1	0.000142423	2.01018	0.186	0.044	1
ANKS1A	0.000142708	-0.615908	0.633	0.717	1
ATP5PD	0.000143637	1.45814	0.205	0.053	1
EIF5B	0.000143693	-0.509532	0.781	0.867	1
FA2H	0.000144496	1.30974	0.236	0.08	1
STOM	0.000145767	1.49195	0.247	0.088	1
CASC9	0.000146049	0.896995	0.369	0.186	1
INPP5B	0.000146333	0.683203	0.463	0.257	1
EIF4A1	0.000146382	-0.506046	0.772	0.841	1
SIK3	0.000146518	0.543542	0.764	0.664	1
NVL	0.000146757	0.516195	0.77	0.619	1
NIPAL1	0.000147326	-1.09625	0.186	0.327	1
DNAJC11	0.000148048	0.5891	0.675	0.522	1
ZSCAN16-AS1	0.00014965	-2.27522	0.016	0.071	1
ST6GALNAC2	0.000151595	-1.69026	0.033	0.106	1
SH3BGRL2	0.000153052	-1.71579	0.048	0.133	1
GSAP	0.000153993	2.62364	0.144	0.018	1
LINC00937	0.000154995	1.65767	0.233	0.08	1
SLC35E2B	0.000155397	0.987816	0.346	0.168	1
POLRMT	0.000156413	0.692214	0.525	0.31	1
IMPA2	0.000156611	0.907646	0.441	0.265	1
ULK3	0.000157213	1.22505	0.316	0.15	1
TTC7A	0.000157328	-1.05577	0.237	0.381	1
PDCD11	0.000157426	-0.455224	0.788	0.876	1
GOLPH3L	0.000158175	1.10621	0.296	0.124	1
SH3D21	0.000159367	0.524426	0.763	0.628	1
HSF4	0.000159811	3.78006	0.113	0	1
HUS1	0.000161408	1.25226	0.28	0.115	1
ZNF654	0.000162118	1.06344	0.382	0.212	1
BCL2L14	0.000162219	0.912134	0.368	0.186	1
RCL1	0.000162624	-1.0233	0.265	0.407	1
ABHD15-AS1	0.000162838	1.85994	0.186	0.044	1
ENSG00000286456	0.000162914	0.548149	0.537	0.327	1
LNX1	0.000163478	1.2991	0.288	0.124	1
PDXK	0.000164393	-0.729145	0.356	0.513	1
DZIP1	0.000165101	2.08935	0.171	0.035	1
PRRT2	0.000166084	1.83629	0.186	0.044	1
HCG17	0.000166364	2.08819	0.183	0.044	1
HK1	0.000167083	-0.947228	0.324	0.469	1
PDE4C	0.000167489	1.84655	0.221	0.071	1
ZNF33A	0.000167832	0.851894	0.425	0.239	1
RANBP2	0.000167929	0.654843	0.597	0.407	1
VPS35L	0.00016833	0.726451	0.509	0.31	1
DCP2	0.00016979	0.702062	0.543	0.354	1
GLI1	0.000170833	3.72478	0.112	0	1
ENSG00000260773	0.000171748	-2.05283	0.025	0.088	1
ENOSF1	0.000172046	0.46909	0.795	0.673	1
H3-3B	0.000172581	-0.994513	0.25	0.389	1
NDUFB7	0.000172886	1.08093	0.35	0.177	1
ENSG00000257322	0.000175225	0.705229	0.537	0.336	1
TENM4	0.00017554	1.71656	0.23	0.08	1
RAP1GAP2	0.000175698	0.428155	0.813	0.681	1
NOTCH3	0.000175911	1.70968	0.218	0.071	1
AFMID	0.000177734	1.12037	0.314	0.15	1
ADGRA3	0.000179174	0.585603	0.558	0.363	1
ZNF75A	0.0001792	0.979923	0.293	0.124	1
TSBP1	0.00018154	1.98352	0.194	0.053	1
KCTD7	0.000182969	2.19076	0.169	0.035	1
HDAC6	0.000183944	1.2855	0.256	0.097	1
SEC23A	0.000184475	1.08774	0.363	0.195	1
F2RL1	0.000185427	1.03329	0.362	0.186	1
PRRC2C	0.000186092	-0.312316	0.953	0.991	1
NSMAF	0.000186375	0.421731	0.85	0.726	1
ZNF362	0.000191468	-1.40848	0.098	0.212	1
PGAP2	0.0001924	1.88321	0.194	0.053	1
MEI1	0.00019583	1.83331	0.205	0.062	1
TCEAL4	0.000196117	-1.69026	0.038	0.115	1
IGF2BP3	0.000199375	-0.319239	0.979	0.982	1
NDUFB8	0.000199967	1.20337	0.279	0.115	1
RBBP6	0.00020018	0.639893	0.578	0.389	1
TMEM154	0.000200391	0.77621	0.532	0.354	1
ATG13	0.000200457	0.733344	0.437	0.248	1
SLC25A37	0.000201724	-0.868593	0.314	0.46	1
UBE2S	0.000203095	0.782565	0.318	0.142	1
CSKMT	0.000203802	-0.845037	0.282	0.434	1
GPRC5D-AS1	0.000206476	-1.01025	0.314	0.442	1
BTBD2	0.00020782	0.9068	0.406	0.23	1
STMN3	0.000207949	1.91065	0.143	0.018	1
HIBCH	0.000209074	0.604771	0.601	0.398	1
DTNB	0.000209868	0.405734	0.79	0.628	1
PPP4R3B	0.000210535	0.726784	0.461	0.265	1
TNFRSF8	0.000211934	1.42984	0.22	0.071	1
CASP2	0.000212076	-1.15184	0.193	0.327	1
EFNB2	0.000212572	-1.40075	0.082	0.186	1
SEPTIN8	0.000212969	-1.28771	0.093	0.204	1
LHFPL4	0.000212979	2.51268	0.154	0.027	1
ZNF790-AS1	0.000213744	1.12566	0.347	0.186	1
CTTNBP2	0.000215247	-1.43392	0.07	0.168	1
ROGDI	0.000215285	1.52274	0.229	0.08	1
ARHGAP39	0.000215699	0.678978	0.547	0.363	1
TIMD4	0.000218658	-1.54587	0.054	0.142	1
ENSG00000287306	0.000218813	-1.5625	0.048	0.133	1
SCFD2	0.000220445	-0.555698	0.656	0.717	1
OAF	0.000220547	-2.49761	0.01	0.053	1
IGBP1P2	0.000220547	-2.49761	0.01	0.053	1
AJUBA	0.0002241	-2.38213	0.01	0.053	1
RPL11	0.000225444	0.477147	0.857	0.796	1
CEACAM19	0.000226438	1.13982	0.316	0.15	1
HS3ST5	0.000226516	4.04671	0.109	0	1
WDR62	0.000227	0.678132	0.489	0.301	1
MACROD2	0.000230931	0.594198	0.612	0.416	1
SETDB1	0.000231075	0.952318	0.369	0.195	1
PKD2L2-DT	0.000231861	2.56608	0.139	0.018	1
GSE1	0.000232422	-0.368128	0.917	0.947	1
PGAP1	0.000233565	-1.55393	0.096	0.204	1
TRIM38	0.000234644	1.12992	0.248	0.088	1
SMN1	0.000234653	0.756883	0.483	0.31	1
ATP13A1	0.000236494	0.757399	0.446	0.257	1
PIK3IP1-DT	0.000240215	1.485	0.207	0.062	1
PLPP3	0.000240248	-0.779211	0.44	0.558	1
LUZP1	0.000241906	-0.649614	0.497	0.602	1
PHF23	0.000241933	-1.45579	0.054	0.142	1
ZFP36L1	0.000243326	-1.41272	0.128	0.248	1
KLF5	0.000244222	-0.456067	0.729	0.788	1
CDK13	0.000244409	0.449484	0.745	0.54	1
ARRDC2	0.000244515	1.92865	0.19	0.053	1
RBM5	0.000244574	0.531285	0.73	0.593	1
LINC01641	0.000244748	1.8016	0.202	0.062	1
LINC02582	0.000245546	0.679794	0.477	0.283	1
IPP	0.000245942	1.93424	0.178	0.044	1
FBXO44	0.000246264	2.99157	0.123	0.009	1
SIK2	0.000247668	1.38429	0.205	0.062	1
TMEM143	0.000249319	2.20052	0.14	0.018	1
STK33	0.000250595	1.49602	0.256	0.106	1
SET	0.000251641	0.717352	0.586	0.416	1
RPS27	0.000251862	-0.46007	0.855	0.929	1
SOX4	0.00025251	-0.436768	0.938	0.973	1
ENSG00000288841	0.000253723	0.743067	0.494	0.319	1
SLC16A9	0.000259101	2.14432	0.165	0.035	1
RCOR1	0.000259198	0.278703	0.992	0.973	1
ANKRD12	0.000260993	0.443227	0.638	0.416	1
ESRG	0.000261867	3.20052	0.122	0.009	1
BMPR1A	0.000263042	-0.468672	0.682	0.796	1
GRAMD2B	0.000263594	-1.35275	0.116	0.23	1
PON2	0.00026361	-2.01742	0.045	0.124	1
RASGRF1	0.000264077	-1.62752	0.039	0.115	1
NFYC	0.000264661	0.688916	0.509	0.319	1
DSC3	0.000265432	-2.27522	0.014	0.062	1
MELK	0.000265619	-0.591766	0.602	0.717	1
AKAP1	0.000266594	0.786742	0.469	0.292	1
PSAT1	0.000267274	-0.882901	0.233	0.381	1
MBTD1	0.000267404	0.706296	0.501	0.31	1
SLC25A38	0.000268084	0.969542	0.319	0.15	1
LGALS9	0.000269532	-1.87667	0.026	0.088	1
BTBD19	0.000269702	-1.95329	0.014	0.062	1
SEC24C	0.000269806	1.26303	0.29	0.133	1
ZFP36L2	0.000269888	1.0794	0.334	0.168	1
HILPDA	0.000271325	1.46502	0.227	0.08	1
CLDN10	0.000272376	1.61014	0.193	0.053	1
ANXA6	0.000273751	-0.911335	0.234	0.381	1
SF3B3	0.00027505	-0.571124	0.624	0.708	1
GPR39	0.000276925	2.36864	0.138	0.018	1
SNX24	0.00028121	-0.446878	0.691	0.779	1
SCAMP1	0.000281395	0.964551	0.36	0.186	1
TMPRSS4	0.000282122	-1.10821	0.173	0.301	1
EGFLAM	0.00028331	-1.47875	0.055	0.142	1
CBWD6	0.000287863	-0.862142	0.341	0.478	1
DHX15	0.000289967	-0.654807	0.495	0.593	1
TENT5D	0.000289998	-3.01218	0.005	0.035	1
TMC6	0.000290099	1.10329	0.231	0.08	1
PRKCSH	0.000290759	0.518921	0.655	0.469	1
PTPN4	0.000293045	0.413423	0.589	0.398	1
STXBP5	0.000293216	0.794821	0.482	0.31	1
RTN2	0.000293238	1.69879	0.178	0.044	1
CDRT4	0.000294144	0.889985	0.383	0.204	1
LIPG	0.000295785	-2.69026	0.007	0.044	1
ENSG00000231811	0.000295785	-2.69026	0.007	0.044	1
C6orf52	0.000295785	-2.69026	0.007	0.044	1
ENSG00000261116	0.000295785	-2.69026	0.007	0.044	1
CCAR1	0.000296793	0.309744	0.971	0.956	1
JAK1	0.000297073	0.807244	0.502	0.327	1
RNF166	0.000297088	-1.45079	0.072	0.168	1
ISY1	0.000299199	1.89471	0.152	0.027	1
GIPC1	0.000301037	0.946286	0.366	0.195	1
SP1	0.00030285	0.946183	0.339	0.168	1
ADGRB3	0.000304225	2.54921	0.135	0.018	1
MAST1	0.000304232	2.56608	0.135	0.018	1
NUS1	0.000305416	-0.788718	0.358	0.496	1
CALR	0.00030578	0.606313	0.614	0.407	1
SNX3	0.000306414	0.840259	0.353	0.177	1
KLHL5	0.000308931	-1.51719	0.091	0.195	1
VENTX	0.000309631	1.71914	0.189	0.053	1
JAZF1	0.000311977	1.01265	0.364	0.195	1
DCAF12	0.000315436	1.43628	0.204	0.062	1
ARHGAP12	0.000318116	0.661955	0.428	0.23	1
GRAMD1A	0.000320996	0.827593	0.448	0.283	1
THOC1	0.000321544	-0.831053	0.346	0.496	1
MIA2	0.000324032	1.38775	0.179	0.044	1
ZNF449	0.000327465	2.03948	0.162	0.035	1
MEGF8	0.000329192	0.851638	0.397	0.221	1
CAPNS1	0.000330956	1.49737	0.191	0.053	1
SLC20A2	0.000333423	-0.812938	0.324	0.478	1
SCAMP5	0.00033371	2.22463	0.148	0.027	1
PARD6G	0.000334258	-1.66224	0.04	0.115	1
ZNF76	0.000336177	1.39503	0.245	0.097	1
NFRKB	0.000337631	-0.813404	0.383	0.504	1
ZNF649	0.000339044	2.15941	0.148	0.027	1
ZSWIM3	0.00033998	1.67898	0.209	0.071	1
CEP85	0.000342086	-0.919343	0.301	0.434	1
ZKSCAN1	0.000343837	0.703969	0.473	0.301	1
HMBOX1	0.000344322	0.677315	0.52	0.327	1
CRIP1	0.000344802	1.0214	0.314	0.15	1
DHX9	0.000345874	-0.595672	0.664	0.743	1
MAP4K1	0.000346121	2.94395	0.119	0.009	1
DGKA	0.000346438	2.91461	0.119	0.009	1
PLEKHA2	0.000347263	2.2086	0.135	0.018	1
DNAH3	0.000347685	1.2145	0.248	0.097	1
NOLC1	0.000349518	-0.754704	0.385	0.504	1
SON	0.000349962	-0.434357	0.824	0.85	1
SNX27	0.000351562	0.604419	0.503	0.327	1
TIMM21	0.000355396	1.99531	0.149	0.027	1
PA2G4	0.000356936	-0.685486	0.534	0.628	1
PWP2	0.00035849	-0.932073	0.216	0.354	1
TBCK	0.000359918	0.553229	0.644	0.451	1
LAMC3	0.000360132	1.21156	0.276	0.124	1
STAC	0.000361524	-1.59072	0.04	0.115	1
GDE1	0.000362527	1.36451	0.254	0.106	1
GRAMD2A	0.000365344	-1.75584	0.036	0.106	1
PCSK7	0.00036545	0.818441	0.432	0.265	1
ENSG00000269578	0.000366655	-1.55901	0.04	0.115	1
VPS26C	0.000368701	-1.07728	0.12	0.239	1
ATP5MC3	0.000369166	0.830577	0.287	0.124	1
STK10	0.000369525	-0.481061	0.684	0.779	1
FAM227B	0.000370508	2.90469	0.118	0.009	1
TFEB	0.000370586	-2.30559	0.041	0.115	1
ENSG00000257261	0.000370672	1.35778	0.265	0.115	1
RPL27	0.000371279	0.503255	0.817	0.735	1
PPM1N	0.000371745	1.61353	0.175	0.044	1
C19orf33	0.000376813	2.4527	0.133	0.018	1
ENSG00000236449	0.000376844	1.59515	0.175	0.044	1
BBS4	0.000377497	1.05325	0.31	0.15	1
ENSG00000268981	0.000378111	0.860393	0.327	0.159	1
DDX43	0.000380244	0.90572	0.351	0.177	1
HUNK	0.000381448	-1.22018	0.13	0.248	1
BFAR	0.000383184	0.709305	0.426	0.248	1
XPNPEP1	0.000384045	-1.51849	0.08	0.177	1
DPY19L3	0.000385924	-0.932073	0.287	0.425	1
ENSG00000285557	0.000386875	2.1171	0.159	0.035	1
RGS3	0.000387991	-1.65631	0.036	0.106	1
ENSG00000274333	0.000390236	-1.05638	0.107	0.221	1
ARHGEF1	0.000391909	0.894707	0.382	0.212	1
MAMDC2	0.000391932	1.5526	0.209	0.071	1
GRIP2	0.00039379	1.21343	0.296	0.142	1
MAVS	0.000395881	0.894707	0.295	0.133	1
CAMKK1	0.000396018	2.96319	0.117	0.009	1
MED8	0.000396813	-1.61811	0.036	0.106	1
ZNF808	0.000396818	0.670742	0.484	0.301	1
TRIM61	0.000399522	2.13417	0.133	0.018	1
TCAF1	0.000399918	-1.11768	0.09	0.195	1
PWWP2B	0.000400044	-0.8089	0.157	0.292	1
SYNE1	0.000400156	0.935349	0.371	0.204	1
ATP2B1	0.000402932	-0.677715	0.605	0.69	1
SPOPL	0.000404434	-1.06222	0.156	0.283	1
SLC9A3R1	0.000405644	-1.0701	0.194	0.327	1
MAP3K6	0.000410555	1.39066	0.242	0.097	1
PGLS	0.000411159	1.42522	0.221	0.08	1
SCN2A	0.000414865	0.732601	0.42	0.239	1
SRRT	0.000417309	-0.352017	0.782	0.867	1
LINC02055	0.000423134	0.726236	0.486	0.301	1
ZNF350-AS1	0.000423484	1.93979	0.182	0.053	1
DNM1	0.000429108	1.65214	0.16	0.035	1
ENSG00000235979	0.000431329	0.599776	0.718	0.602	1
PEBP1	0.00043195	0.930686	0.408	0.248	1
ENSG00000238009	0.000434283	2.00091	0.133	0.018	1
MCU	0.000436594	0.534882	0.548	0.354	1
FBXO16	0.000436696	1.29247	0.253	0.106	1
PLA2G4B	0.000437678	-1.1683	0.09	0.195	1
CERCAM	0.000440775	1.41408	0.199	0.062	1
PARP4	0.000441412	0.662046	0.455	0.274	1
PRKCE	0.000443552	1.06038	0.301	0.142	1
CDON	0.00044386	1.88897	0.182	0.053	1
RNF167	0.000444907	1.54241	0.218	0.08	1
ENSG00000261916	0.000447164	2.1171	0.144	0.027	1
ITPKB	0.000453645	1.55486	0.197	0.062	1
KHDC1	0.000454217	0.620794	0.548	0.354	1
TOGARAM2	0.00045427	2.84372	0.115	0.009	1
ZNF608	0.00045667	0.680916	0.431	0.239	1
YAP1	0.000458456	-0.938183	0.464	0.575	1
ENSG00000287320	0.000460012	-1.30031	0.091	0.195	1
CARMIL1	0.000460301	0.633175	0.524	0.345	1
MIR4713HG	0.000461058	0.543756	0.437	0.248	1
ZSCAN18	0.000462571	1.20337	0.282	0.133	1
CLEC1A	0.000464019	2.24048	0.144	0.027	1
SIRT1	0.000464029	0.897567	0.354	0.186	1
ACBD3	0.0004653	0.86774	0.419	0.257	1
TNRC18	0.000469948	-0.379565	0.896	0.903	1
BICDL2	0.000473944	0.883981	0.371	0.204	1
IL6ST	0.000476304	0.616325	0.483	0.301	1
HCG18	0.000478906	0.934235	0.387	0.23	1
UBXN4	0.000480876	0.692702	0.509	0.336	1
PCBD2	0.000482407	0.98217	0.329	0.168	1
ANO9	0.000482478	-1.27522	0.062	0.15	1
ENSG00000259755	0.000485664	2.86433	0.114	0.009	1
MFSD4B	0.00048893	0.560612	0.626	0.46	1
ATP2C1	0.000490567	0.575963	0.631	0.469	1
CCSER2	0.000492374	-0.618981	0.592	0.673	1
RAD54L	0.000494923	0.576531	0.601	0.442	1
LRRC56	0.000496288	2.23258	0.143	0.027	1
RBBP9	0.00050048	2.17599	0.143	0.027	1
GARS1	0.000500794	-0.699474	0.507	0.619	1
ENSG00000226022	0.000501404	-1.69026	0.037	0.106	1
APH1A	0.00050194	1.59378	0.205	0.071	1
COG7	0.000510357	0.743641	0.424	0.257	1
UQCRC2	0.000512212	0.732436	0.472	0.301	1
ENSG00000255284	0.000516451	1.72478	0.17	0.044	1
ADCY9	0.000516763	0.428218	0.525	0.327	1
VAMP8	0.000518627	2.88465	0.113	0.009	1
ZNF605	0.000519659	1.85406	0.168	0.044	1
CEP192	0.000520475	0.438849	0.778	0.717	1
HAPLN1	0.000521504	-1.77272	0.048	0.124	1
ZNF652	0.000522869	0.784397	0.424	0.257	1
HRK	0.000523458	1.39721	0.219	0.08	1
SEPTIN9	0.000527235	-0.536094	0.544	0.69	1
KLHL3	0.000527478	2.4436	0.128	0.018	1
ABHD15	0.000536625	3.57027	0.097	0	1
MCM4	0.000537821	0.660819	0.472	0.292	1
HNRNPD	0.00053942	0.411085	0.785	0.619	1
INPPL1	0.000550069	-0.926323	0.378	0.496	1
ENSG00000278996	0.000553275	1.57778	0.204	0.071	1
SPIDR	0.000557209	-0.363788	0.965	0.982	1
PRRX2	0.000557692	1.68561	0.169	0.044	1
FARSB	0.000559007	-0.758474	0.335	0.478	1
HSP90B1	0.000559227	0.401501	0.899	0.885	1
ENSG00000223838	0.000560359	1.69057	0.181	0.053	1
NPAS1	0.000562228	1.61091	0.156	0.035	1
ACACB	0.000562512	1.08401	0.303	0.15	1
ARNTL2	0.00056377	-0.96206	0.116	0.23	1
TRUB2	0.000569174	1.76292	0.179	0.053	1
ZRANB3	0.000571036	0.60626	0.614	0.469	1
GRB2	0.000572594	-0.56851	0.559	0.646	1
VAV2	0.000573239	0.309129	0.952	0.885	1
RUSC2	0.000575891	2.15941	0.141	0.027	1
ANKRD11	0.000576263	-0.312598	0.98	0.991	1
MARK1	0.000579332	1.22463	0.261	0.115	1
RNF214	0.000582687	0.7441	0.501	0.354	1
PXDN	0.000588562	0.848164	0.327	0.159	1
SOS2	0.000591103	0.688256	0.443	0.283	1
ELAVL3	0.00059173	2.94395	0.112	0.009	1
KLHL2	0.00059311	0.959998	0.334	0.177	1
WDR6	0.000598884	0.727034	0.417	0.239	1
INTS6L	0.000598979	2.27937	0.14	0.027	1
CIAO1	0.000599289	0.727512	0.355	0.186	1
CFAP251	0.000603081	1.64535	0.168	0.044	1
ENSG00000265994	0.000603896	0.653523	0.568	0.389	1
TIMM23B-AGAP6	0.000605422	0.417704	0.861	0.805	1
KCNIP2	0.000605688	2.35899	0.126	0.018	1
EFCAB13	0.000606008	1.49297	0.17	0.044	1
FNDC10	0.000607243	2.33949	0.126	0.018	1
CAPN15	0.00061012	-0.707534	0.383	0.522	1
PINK1	0.000615756	2.15941	0.14	0.027	1
BST2	0.000619113	-3.27522	0.003	0.027	1
TUBB2A	0.000619113	-3.27522	0.003	0.027	1
MICU1	0.000622731	0.486114	0.617	0.416	1
PGP	0.000625398	0.834536	0.393	0.23	1
MEF2A	0.0006273	0.473538	0.712	0.566	1
ABHD5	0.000628031	-1.0208	0.132	0.248	1
SMG1	0.000630376	-0.276007	0.958	0.982	1
TPT1-AS1	0.000631311	0.840259	0.334	0.168	1
ADGRL3-AS1	0.000631735	1.04343	0.304	0.15	1
RAB2A	0.000632722	0.438611	0.63	0.487	1
PER2	0.000632941	-1.12979	0.12	0.23	1
ENSG00000289154	0.000636129	-2.21109	0.019	0.071	1
EP400	0.000639731	-0.391031	0.793	0.814	1
SETD3	0.00064217	-0.860181	0.27	0.407	1
ENSG00000260793	0.000644272	2.41594	0.125	0.018	1
PIAS2	0.000645113	0.783676	0.459	0.301	1
NANOG	0.000647878	1.55486	0.191	0.062	1
ACP6	0.000648663	2.18421	0.139	0.027	1
CAP1	0.000655104	-0.811694	0.262	0.398	1
RFX7	0.000661891	0.622259	0.595	0.442	1
CCNY	0.000665051	-0.506726	0.602	0.69	1
CYCS	0.000665982	0.941307	0.299	0.142	1
CREBRF	0.000667616	1.0431	0.293	0.142	1
TOP1	0.000667804	-0.605746	0.563	0.655	1
BCL7A	0.000667848	0.713467	0.466	0.292	1
ENSG00000267405	0.000667939	-2.53825	0.008	0.044	1
FAM167A-AS1	0.000667939	-2.53825	0.008	0.044	1
SDHB	0.000671962	0.794267	0.42	0.257	1
USP36	0.00067317	-0.582267	0.656	0.717	1
PPIL3	0.000673586	1.27732	0.257	0.115	1
ZC3H12B	0.000674558	1.67898	0.22	0.088	1
UBE2J1	0.000674619	-1.86018	0.019	0.071	1
IER5L-AS1	0.000681251	1.58828	0.19	0.062	1
UBB	0.000687585	1.38189	0.225	0.088	1
ENSG00000283380	0.000696091	0.647792	0.579	0.416	1
CDC25B	0.000697836	1.58897	0.178	0.053	1
MAML1	0.000699388	1.06358	0.257	0.115	1
CRTC1	0.000702857	0.63591	0.544	0.381	1
MTMR8	0.000703727	2.10849	0.138	0.027	1
TLE4	0.000704622	0.696023	0.373	0.195	1
LINC02253	0.00072223	1.18421	0.206	0.071	1
LRP1B	0.00072338	1.75453	0.153	0.035	1
UPF1	0.000725734	-0.725589	0.276	0.425	1
ENO3	0.000728529	2.70206	0.109	0.009	1
RYBP	0.000729376	-0.957448	0.438	0.522	1
CCDC171	0.000729618	1.19574	0.267	0.124	1
NBPF11	0.000729975	0.666394	0.482	0.31	1
TRIOBP	0.000730971	0.999044	0.284	0.133	1
COL14A1	0.000734151	1.92642	0.151	0.035	1
ALDH1L2	0.000740297	1.12471	0.261	0.115	1
UBE2E3	0.000740538	-1.03421	0.195	0.319	1
SLC39A7	0.000742692	0.991568	0.282	0.133	1
GNG12	0.000743489	-1.7309	0.024	0.08	1
ANK1	0.000743859	1.908	0.163	0.044	1
CCDC14	0.000744118	-0.736213	0.392	0.522	1
SCP2	0.000744388	0.702978	0.303	0.142	1
UBN2	0.000744775	0.573957	0.556	0.389	1
TMEM191B	0.000744927	1.51138	0.21	0.08	1
GNG2	0.000745591	-2.56472	0.016	0.062	1
KTI12	0.000747498	3.50614	0.092	0	1
FMNL2	0.000747933	-0.427042	0.914	0.956	1
MAML3	0.000749241	0.560574	0.456	0.274	1
SLCO3A1	0.000749469	-1.63476	0.043	0.115	1
LMNB2	0.000749961	-0.626561	0.378	0.522	1
TRAPPC6A	0.000749983	1.57027	0.177	0.053	1
ATG4D	0.000755714	1.73121	0.176	0.053	1
CUL4A	0.000765356	0.455392	0.64	0.451	1
ING4	0.000766083	0.958173	0.294	0.142	1
C3orf14	0.000773583	-2.10529	0.016	0.062	1
DCUN1D1	0.000777208	1.19355	0.237	0.097	1
EEFSEC	0.000778412	-0.620582	0.483	0.593	1
TMEM132C	0.000782267	0.653104	0.41	0.239	1
AUH	0.000785361	0.495734	0.596	0.425	1
KRAS	0.000787709	0.560321	0.662	0.504	1
PLIN3	0.000797082	0.989485	0.261	0.115	1
LINC02327	0.000797098	-0.72457	0.306	0.442	1
FAT1	0.0007987	-1.32305	0.147	0.257	1
TMIGD3	0.000799982	3.58276	0.091	0	1
ZNF710	0.000810533	0.940222	0.333	0.177	1
PKP4	0.000814997	-0.802847	0.397	0.513	1
ABI2	0.000816073	0.739252	0.357	0.195	1
PNCK	0.000822271	2.09982	0.123	0.018	1
PEAK1	0.000828571	-0.793066	0.416	0.54	1
B4GALT6	0.00082971	1.73228	0.151	0.035	1
ERP29	0.000830449	0.761553	0.431	0.265	1
MAPK8IP3	0.000832336	0.670862	0.455	0.283	1
SNHG27	0.000832485	1.52179	0.208	0.08	1
OIP5-AS1	0.000832983	0.411843	0.548	0.363	1
ENSG00000230606	0.000833603	1.75663	0.174	0.053	1
ERF	0.000836188	0.629204	0.402	0.23	1
KIF11	0.000837153	0.668431	0.339	0.168	1
PER3	0.000842616	2.35899	0.122	0.018	1
RERE	0.000845268	0.218531	0.996	0.991	1
STARD5	0.000845313	-2.78979	0.005	0.035	1
SPDYE2B	0.000845313	-2.78979	0.005	0.035	1
AMER1	0.000845313	-2.78979	0.005	0.035	1
URAD	0.000845313	-2.78979	0.005	0.035	1
LONP2	0.00084594	0.601179	0.473	0.301	1
ADAMTSL5	0.000852132	1.82912	0.137	0.027	1
BEND3	0.000871045	1.13417	0.256	0.115	1
ENSG00000285080	0.000872496	1.28173	0.232	0.097	1
ARHGEF2	0.000877328	-1.13177	0.194	0.31	1
NDUFA8	0.000885991	2.76918	0.106	0.009	1
ARHGAP4	0.000893073	2.41594	0.121	0.018	1
WDR47	0.000894989	0.932977	0.359	0.204	1
GBX2-AS1	0.000896858	2.40661	0.121	0.018	1
SLC25A5	0.000899932	1.14945	0.301	0.159	1
MTRNR2L6	0.000908057	1.69879	0.173	0.053	1
SLC15A1	0.000912716	3.58276	0.09	0	1
CFAP20DC	0.000912947	0.9978	0.29	0.142	1
CHKB	0.000934135	0.724782	0.385	0.221	1
SNX8	0.000937476	0.406606	0.868	0.796	1
PAX5	0.000942245	2.82281	0.105	0.009	1
UNKL	0.000944061	0.613057	0.479	0.31	1
ZNF573	0.000946927	1.05121	0.245	0.106	1
CNTNAP3B	0.000948479	2.73601	0.105	0.009	1
OTUD5	0.000949913	0.816097	0.282	0.133	1
TRG-AS1	0.000950465	-1.85072	0.045	0.115	1
PERP	0.000953611	0.842048	0.354	0.195	1
ZSCAN10	0.000954359	2.39721	0.12	0.018	1
EPB41	0.000963591	0.573689	0.633	0.496	1
TTN-AS1	0.000967966	1.05868	0.275	0.133	1
NTM	0.000969742	1.58276	0.228	0.097	1
ERC2	0.000973502	-0.959191	0.181	0.301	1
CPT1C	0.000974171	3.58276	0.089	0	1
SLC25A23	0.000975487	1.2916	0.188	0.062	1
NUP50	0.000976334	-0.875131	0.34	0.46	1
TEX22	0.000980282	1.77789	0.135	0.027	1
SLC49A4	0.000981482	0.536885	0.505	0.345	1
PXN	0.000982433	-0.770745	0.434	0.531	1
RABEP1	0.000987597	0.365778	0.633	0.425	1
SPSB2	0.000988948	1.38585	0.187	0.062	1
EWSR1	0.000990198	-0.541438	0.664	0.752	1
PURA	0.000990296	1.21417	0.222	0.088	1
NDUFA13	0.000992311	0.708294	0.486	0.319	1
PDE1C	0.000998297	1.07999	0.221	0.088	1
CEP250	0.00100177	0.92013	0.321	0.168	1
IFT52	0.00100199	0.958173	0.287	0.142	1
ENSG00000262202	0.00100467	1.12395	0.254	0.115	1
PHTF2	0.00100696	0.553246	0.522	0.336	1
INPP5A	0.00100829	-0.758071	0.349	0.469	1
FGF12	0.00101061	1.60742	0.173	0.053	1
MTHFR	0.00101229	0.94483	0.165	0.044	1
ATP1B3	0.00102798	-0.644741	0.47	0.549	1
KIAA0895L	0.00103173	1.10791	0.232	0.097	1
TMX2	0.00103351	0.47741	0.547	0.363	1
GALK2	0.00104719	0.518144	0.564	0.363	1
ZNF844	0.00105472	1.73228	0.147	0.035	1
GLRX3	0.00106407	-0.791184	0.3	0.425	1
MID1	0.0010666	-0.888801	0.25	0.381	1
ENSG00000288884	0.00106668	1.28772	0.198	0.071	1
PPP1R13L	0.0010669	0.669287	0.484	0.31	1
SOX13	0.00106854	-1.00603	0.263	0.389	1
ENSG00000264015	0.00106854	1.60393	0.16	0.044	1
MAMDC4	0.00107204	1.0167	0.248	0.106	1
ENSG00000269043	0.00107829	1.20591	0.147	0.035	1
ADAM32	0.00107869	-1.83912	0.039	0.106	1
USP15	0.00107879	-0.674574	0.454	0.566	1
CELSR3	0.00108116	2.7582	0.103	0.009	1
EPOR	0.00108368	2.67898	0.103	0.009	1
RCOR3	0.00108581	0.700856	0.404	0.239	1
LINC00383	0.00108847	0.778351	0.357	0.204	1
ENSG00000276077	0.00109336	-1.64719	0.029	0.088	1
TOMM34	0.00109484	-1.4474	0.061	0.142	1
ZNF257	0.00109522	0.611281	0.374	0.204	1
DPH1	0.00109626	1.87046	0.145	0.035	1
NDUFAF7	0.00109627	0.532137	0.394	0.221	1
UGP2	0.00109673	0.56372	0.524	0.363	1
PLA2G12A	0.00110741	1.38585	0.196	0.071	1
STK32B	0.00110954	3.41128	0.087	0	1
LRP1	0.00110984	0.470122	0.568	0.381	1
SNRPN	0.00111284	0.559358	0.387	0.212	1
CFD	0.0011165	1.67898	0.17	0.053	1
TTC38	0.00112129	-1.32769	0.067	0.15	1
ICA1	0.00112405	-0.983987	0.143	0.257	1
TP53	0.00112781	0.939101	0.223	0.088	1
EFHD1	0.00113387	-0.743837	0.236	0.372	1
ATP12A	0.00113552	-0.813487	0.374	0.478	1
SCGB2B2	0.00113696	1.12237	0.199	0.071	1
GANC	0.00114095	0.995311	0.285	0.142	1
CCDC144A	0.00114453	0.336678	0.834	0.726	1
SYPL1	0.0011493	0.507046	0.49	0.31	1
RNF168	0.00115095	0.572433	0.485	0.31	1
ADD3	0.00116034	0.825868	0.356	0.204	1
CHEK2	0.00116388	0.972709	0.345	0.204	1
ZNF26	0.00116554	0.939795	0.296	0.15	1
TUT4	0.00116585	0.493393	0.706	0.584	1
CUL4B	0.00116663	0.796244	0.363	0.204	1
XPOT	0.00116852	-0.737643	0.378	0.496	1
TLN2	0.0011736	-0.399954	0.902	0.929	1
TNFRSF25	0.00117484	1.80373	0.133	0.027	1
NUDCD3	0.00117753	-0.542698	0.519	0.619	1
PCLO	0.00118167	1.09069	0.291	0.15	1
MOV10L1	0.00118205	2.24834	0.117	0.018	1
NANS	0.00118275	0.981615	0.244	0.106	1
ZNF721	0.00118297	0.443412	0.643	0.46	1
C4orf3	0.00118522	3.42522	0.086	0	1
ATP5ME	0.00119701	0.449147	0.505	0.327	1
MBOAT7	0.00119751	1.43026	0.214	0.088	1
ENSG00000285688	0.00119872	1.42522	0.204	0.08	1
SMARCC1	0.00120203	-0.319553	0.943	0.991	1
HSPBAP1	0.00120458	1.12688	0.221	0.088	1
PSMD1	0.00121453	-0.513063	0.593	0.708	1
DSP	0.00121878	0.421978	0.728	0.611	1
ENSG00000226043	0.00121968	-0.931264	0.207	0.327	1
SNHG32	0.00122014	-0.739694	0.351	0.478	1
SLC44A2	0.0012228	0.385747	0.799	0.69	1
ADD2	0.0012242	1.68561	0.168	0.053	1
MELTF-AS1	0.00123487	2.72478	0.101	0.009	1
OPHN1	0.00124106	0.662261	0.474	0.319	1
TSEN54	0.00124689	-0.756385	0.352	0.469	1
AAMDC	0.00125009	1.17104	0.239	0.106	1
GPR143	0.00125586	2.30974	0.116	0.018	1
ASPH	0.00126191	0.923562	0.296	0.15	1
CCDC57	0.00126776	0.418742	0.656	0.487	1
EFTUD2	0.00126896	-0.611711	0.513	0.584	1
PCSK5	0.00126947	0.47717	0.634	0.478	1
NSF	0.00127028	0.424334	0.707	0.558	1
UVRAG	0.00127052	0.284304	0.847	0.814	1
DNAH12	0.00127069	2.07351	0.13	0.027	1
USP12	0.00127318	0.812245	0.296	0.15	1
UQCC1	0.00127376	0.536366	0.571	0.407	1
CALN1	0.00127454	0.894707	0.33	0.177	1
MEGF9	0.0012784	0.709675	0.312	0.159	1
URGCP	0.00129859	0.818758	0.313	0.159	1
CDC25C	0.00129995	0.750317	0.314	0.159	1
ENSG00000240086	0.00130282	1.91065	0.131	0.027	1
ENSG00000267723	0.00130598	1.38585	0.181	0.062	1
TNFRSF1A	0.00130773	0.94853	0.274	0.133	1
SLC37A1	0.00131045	-0.863404	0.114	0.221	1
STRIP2	0.0013128	-0.869226	0.158	0.274	1
CAPG	0.00131363	0.894707	0.266	0.124	1
CTDSP1	0.00132252	1.19293	0.248	0.115	1
MARK4	0.00132333	1.27937	0.216	0.088	1
ITGA6	0.00132568	0.706635	0.314	0.159	1
FCHO1	0.00132629	1.62364	0.144	0.035	1
RSPH10B	0.00132679	2.55767	0.101	0.009	1
TSHZ3	0.00132959	1.80007	0.166	0.053	1
TOGARAM1	0.00133403	0.616506	0.452	0.274	1
YWHAZ	0.00133603	-0.693531	0.523	0.593	1
FOXH1	0.00133656	1.46175	0.181	0.062	1
PSEN2	0.00134108	1.11251	0.23	0.097	1
PPP2R5D	0.00134255	1.39012	0.17	0.053	1
RPS7	0.00134299	0.442823	0.836	0.735	1
GTF2IRD2	0.00134335	2.25876	0.115	0.018	1
NDUFA5	0.00134659	1.18421	0.237	0.106	1
ENSG00000287069	0.0013499	1.33528	0.133	0.027	1
ATL2	0.00135042	0.474598	0.643	0.46	1
ENSG00000247228	0.00135089	-2.40075	0.009	0.044	1
TCAF2	0.00135089	-2.40075	0.009	0.044	1
SULF2	0.0013546	-0.769794	0.307	0.434	1
ENSG00000278903	0.00135498	-1.30031	0.093	0.186	1
WWOX	0.00135502	-0.507034	0.879	0.903	1
EOLA2-DT	0.00136328	1.57653	0.179	0.062	1
MPPE1	0.0013645	1.35122	0.193	0.071	1
NDUFB10	0.0013647	1.14263	0.249	0.115	1
NME4	0.00136552	2.02856	0.129	0.027	1
SETX	0.00137505	0.538563	0.583	0.425	1
ATP5PF	0.00137818	0.791732	0.298	0.15	1
MIR29B2CHG	0.00137843	-1.02467	0.11	0.212	1
GOLGB1	0.00138066	0.336757	0.589	0.398	1
FNTB	0.00138179	0.789435	0.35	0.195	1
NUSAP1	0.00138438	0.502575	0.572	0.389	1
TSPAN13	0.00138506	0.999789	0.333	0.195	1
PROCR	0.0013897	1.77644	0.154	0.044	1
MECR	0.00138977	-0.802542	0.28	0.407	1
PIH1D1	0.00138989	1.10416	0.247	0.115	1
TDRD1	0.00139018	1.53214	0.144	0.035	1
KIAA0930	0.00139503	-1.03818	0.111	0.212	1
MRC2	0.00139759	1.17104	0.227	0.097	1
NUP160	0.00140093	-0.495697	0.588	0.699	1
HAVCR2	0.00140724	-1.7309	0.03	0.088	1
UBE3D	0.00140783	0.494776	0.618	0.451	1
ENSG00000258312	0.00140864	-2.17568	0.013	0.053	1
CRIP2	0.00140864	-2.17568	0.013	0.053	1
CLYBL	0.00140982	0.665123	0.472	0.319	1
PAQR8	0.00141544	-1.66856	0.051	0.124	1
TAX1BP1	0.00141826	0.385887	0.754	0.611	1
DPPA5	0.00142386	0.870459	0.336	0.186	1
COX6B1	0.00142613	0.894707	0.331	0.186	1
FAM98B	0.00142977	-1.13017	0.091	0.186	1
TUBGCP2	0.0014302	0.526774	0.584	0.407	1
TMED9	0.00143722	0.96579	0.293	0.15	1
PPP1R26-AS1	0.00144	1.07225	0.209	0.08	1
CARD18	0.00144005	-0.95329	0.339	0.442	1
ZIC1	0.00144077	3.32469	0.083	0	1
PCYOX1	0.00144392	1.63853	0.166	0.053	1
CEP76	0.00145601	1.08233	0.171	0.053	1
YWHAG	0.00145607	-0.736931	0.366	0.496	1
GNAI2	0.00145703	0.835813	0.299	0.15	1
CRYBG1	0.00146734	1.19727	0.172	0.053	1
MAST3	0.00146957	1.12237	0.207	0.08	1
XRCC1	0.00147267	1.41827	0.168	0.053	1
BACE1	0.0014823	1.72478	0.154	0.044	1
EMD	0.00148401	-0.894794	0.122	0.23	1
CFAP46	0.0014909	1.0194	0.229	0.097	1
TOLLIP	0.00150079	-1.36375	0.069	0.15	1
TNFRSF12A	0.00150545	-1.37189	0.081	0.168	1
ANXA4	0.00150961	0.812245	0.402	0.257	1
XPC	0.00151005	-0.87709	0.226	0.345	1
TP53BP1	0.00151756	0.766745	0.39	0.239	1
KAT6B	0.00152977	0.467953	0.602	0.434	1
MROH8	0.00153916	3.33949	0.082	0	1
MEIS2	0.00154012	3.35414	0.082	0	1
SAP18	0.0015413	0.969089	0.291	0.15	1
AKT1	0.00154426	-0.957668	0.252	0.363	1
ENSG00000224817	0.00154779	0.860297	0.38	0.239	1
BCL2L2-PABPN1	0.00155421	-1.35768	0.057	0.133	1
BLOC1S6	0.00156066	-1.3907	0.04	0.106	1
SNX18	0.00156066	-1.42107	0.04	0.106	1
TMED5	0.00156075	1.03766	0.239	0.106	1
LINC02241	0.00156305	-1.03356	0.418	0.496	1
ARFGAP1	0.00156371	-0.894946	0.404	0.513	1
FLII	0.00156756	0.815505	0.306	0.159	1
CLEC9A	0.00157448	1.39721	0.19	0.071	1
AASS	0.0015768	-0.571084	0.402	0.549	1
SUCLG1	0.00157961	1.28957	0.169	0.053	1
R3HDM2	0.00159331	0.394739	0.846	0.752	1
NCBP2	0.00159755	0.862871	0.335	0.195	1
ZNRF3	0.00160944	-0.338369	0.761	0.885	1
ENSG00000233571	0.00161042	2.39721	0.112	0.018	1
FGD1	0.00161153	1.82071	0.14	0.035	1
PLEKHO2	0.00161154	1.82912	0.14	0.035	1
SNX25	0.00161217	0.634016	0.405	0.239	1
ABHD12B	0.0016182	1.40848	0.189	0.071	1
MARCHF6	0.0016193	-0.605367	0.548	0.619	1
H3-2	0.00162196	-1.37475	0.046	0.115	1
UNG	0.00163142	1.02246	0.227	0.097	1
CRACD	0.00164063	-0.614394	0.285	0.425	1
FCGRT	0.00164113	1.70663	0.128	0.027	1
AFF2	0.00164271	1.51051	0.209	0.088	1
ZNF704	0.00165145	-1.64586	0.082	0.168	1
DPP6	0.00165657	1.24386	0.205	0.08	1
RYR2	0.00166635	2.05391	0.139	0.035	1
TENT5A	0.0016715	-2.05283	0.031	0.088	1
GRAMD1C	0.00167293	1.12688	0.216	0.088	1
KIF5C	0.00167321	1.45659	0.143	0.035	1
YBX2	0.00167517	1.27937	0.144	0.035	1
SLC8A2	0.00167899	1.98217	0.126	0.027	1
RPS11	0.00168247	0.372854	0.855	0.779	1
CLIC4	0.00168425	-0.487664	0.718	0.788	1
WSB1	0.0016867	-0.416911	0.933	0.947	1
C2CD6	0.00169034	1.87046	0.139	0.035	1
CDA	0.00170479	1.8458	0.139	0.035	1
GOLGA2	0.00171758	0.643354	0.417	0.257	1
TEX11	0.00172221	2.58276	0.097	0.009	1
ABCE1	0.00172271	-0.993183	0.177	0.292	1
DDT	0.0017283	1.01601	0.268	0.133	1
EI24	0.00173018	0.891218	0.293	0.15	1
TFR2	0.0017306	1.35281	0.2	0.08	1
KIAA2026	0.00173222	0.734766	0.393	0.239	1
WDR90	0.00173263	0.715737	0.336	0.186	1
GANAB	0.00173427	0.556734	0.468	0.301	1
TTC28	0.00173631	-0.638151	0.608	0.664	1
ZNF697	0.00174464	-1.54483	0.064	0.142	1
EBF3	0.00175496	3.33949	0.08	0	1
RBFOX1	0.00175519	0.771964	0.409	0.248	1
HLCS	0.00175642	-0.690256	0.366	0.496	1
PTPN12	0.00177672	0.364372	0.755	0.664	1
CTNNA2	0.00178253	1.91855	0.138	0.035	1
STK11	0.00178291	0.961275	0.287	0.15	1
PCF11	0.00178361	0.812245	0.362	0.221	1
OXA1L	0.00178473	0.934235	0.282	0.142	1
KANSL1L	0.00178661	0.967638	0.214	0.088	1
ENSG00000224848	0.00179437	1.19646	0.242	0.115	1
TMEM18	0.00179719	1.24834	0.19	0.071	1
C1orf21	0.00179885	-1.41462	0.052	0.124	1
ACO2	0.00180606	0.508158	0.582	0.434	1
TRAPPC13	0.0018062	0.735562	0.294	0.15	1
MITF	0.00180939	-1.3907	0.076	0.159	1
ADAM17	0.00181112	0.421253	0.594	0.434	1
ASCC3	0.00181317	0.376537	0.861	0.752	1
MINDY2	0.00181466	0.410957	0.582	0.416	1
TMEM117	0.00182598	0.816482	0.242	0.106	1
ENSG00000223646	0.00182839	0.476255	0.379	0.212	1
SSBP2	0.00182876	0.831282	0.341	0.195	1
ATP6V0A4	0.00183099	-0.39711	0.686	0.77	1
SPECC1L	0.00183124	0.219154	0.906	0.876	1
CLCN3	0.00183466	0.448158	0.436	0.274	1
ANO5	0.0018376	1.4375	0.176	0.062	1
BRAT1	0.00184173	0.541148	0.489	0.319	1
SPAG5	0.0018439	0.671721	0.423	0.265	1
ODC1	0.0018487	-0.760979	0.364	0.478	1
PTPRF	0.0018519	0.317607	0.904	0.876	1
LTBP4	0.00185889	1.05938	0.263	0.133	1
CHP1	0.00186169	0.594945	0.521	0.354	1
ENSG00000283003	0.00187321	3.30974	0.08	0	1
EHBP1	0.0018765	-0.579552	0.558	0.628	1
CGREF1	0.0018832	-1.71579	0.047	0.115	1
EXOC6	0.00188322	0.847179	0.395	0.257	1
PDCD4	0.00188503	1.63167	0.126	0.027	1
ENSG00000255471	0.00189958	-1.95329	0.017	0.062	1
MGME1	0.00190527	0.825242	0.314	0.168	1
TM9SF2	0.00190697	0.749993	0.421	0.283	1
APP	0.00190757	0.338027	0.817	0.726	1
L3MBTL3	0.00191028	1.15877	0.212	0.088	1
KMT2C	0.0019127	0.216686	0.997	0.991	1
MEIS3	0.0019129	1.42522	0.141	0.035	1
DAPK1-IT1	0.00191711	-1.31829	0.058	0.133	1
AKT3	0.00191748	1.54921	0.185	0.071	1
FBXO17	0.00192895	1.169	0.221	0.097	1
ATP2B4	0.00192994	0.31867	0.588	0.434	1
RUVBL1	0.00193099	-0.95329	0.14	0.248	1
TSC1	0.0019433	0.911483	0.269	0.133	1
SEC14L5	0.00194834	2.71347	0.095	0.009	1
ZC3H8	0.00195232	-0.919343	0.169	0.283	1
TRIML2	0.00196478	0.524032	0.657	0.522	1
JMY	0.0019688	0.600976	0.392	0.239	1
TPTE	0.00197028	0.607886	0.478	0.327	1
CHST3	0.00197264	-1.56472	0.031	0.088	1
SMCO4	0.00197264	-1.56472	0.031	0.088	1
KIF16B	0.00198168	-0.688253	0.437	0.54	1
PTGES	0.00198195	0.9767	0.267	0.133	1
PYM1	0.00198387	0.967276	0.206	0.08	1
PILRA	0.00198435	0.50888	0.537	0.372	1
LINC02652	0.00198711	-1.56895	0.053	0.124	1
ITGB1	0.00199559	-0.714858	0.283	0.407	1
MIR2052HG	0.00199702	0.562351	0.453	0.283	1
ZNF584	0.00200011	2.15105	0.11	0.018	1
LDHB	0.00200381	0.428218	0.682	0.549	1
HORMAD1	0.00200876	1.59691	0.162	0.053	1
TAFAZZIN	0.00201005	0.991568	0.227	0.097	1
LRRC47	0.00201013	1.21372	0.199	0.08	1
C1orf43	0.00201184	0.9978	0.19	0.071	1
SEC61A2	0.00201291	1.64126	0.125	0.027	1
NXF1	0.00201656	-0.834645	0.255	0.372	1
SFR1	0.00202724	-2.59715	0.006	0.035	1
ARMCX1	0.00202724	-2.59715	0.006	0.035	1
KARS1	0.00203101	0.595147	0.411	0.257	1
L3MBTL1	0.00203354	0.800885	0.331	0.186	1
RCC2	0.00203778	0.502056	0.624	0.487	1
RIC3	0.00203915	1.50239	0.151	0.044	1
SLC30A6	0.00204737	0.453527	0.517	0.345	1
TRAM2	0.00205558	-1.34599	0.139	0.239	1
TBX19	0.00205925	-1.28816	0.09	0.177	1
ENSG00000258526	0.00206417	0.591946	0.281	0.133	1
SEPTIN11	0.00206673	-0.847797	0.227	0.345	1
SLC22A11	0.00206718	-2.87468	0.027	0.08	1
DHRS3	0.00207105	0.934235	0.266	0.133	1
LGR6	0.00207418	2.78006	0.094	0.009	1
GLDC	0.00207825	0.346534	0.753	0.655	1
MSI2	0.00207864	0.345555	0.814	0.735	1
PPP1CB-DT	0.00208805	-1.69026	0.027	0.08	1
STK4	0.00209317	-0.70951	0.366	0.478	1
AKR1A1	0.00209605	0.603418	0.476	0.327	1
GRK3	0.00210548	0.452702	0.495	0.319	1
NPC2	0.00210664	1.27937	0.237	0.115	1
STK36	0.00211106	1.50614	0.173	0.062	1
ALDOA	0.00212617	0.692748	0.369	0.212	1
FABP5	0.00213305	-0.75101	0.336	0.442	1
EIF1	0.00213868	-0.781524	0.32	0.425	1
CAMK2D	0.00214015	-0.690256	0.395	0.513	1
PLSCR1	0.00216363	1.9536	0.122	0.027	1
PSD	0.00216363	1.96319	0.122	0.027	1
FSTL1	0.00217673	-1.66224	0.042	0.106	1
KNOP1	0.00218425	-0.625485	0.399	0.522	1
ATG2A	0.00218892	1.04671	0.281	0.15	1
PSMA5	0.00218919	0.789935	0.275	0.142	1
ENSG00000287460	0.00219426	0.894707	0.226	0.097	1
ZNF251	0.00220494	0.67676	0.432	0.283	1
ADGRE5	0.00221101	1.40848	0.195	0.08	1
ZNF410	0.00221216	-0.782331	0.263	0.389	1
LARP4	0.00223037	0.346649	0.7	0.531	1
ZNF827	0.00223193	0.500206	0.504	0.336	1
BCAS4	0.00223261	1.09402	0.187	0.071	1
NCS1	0.00223659	-1.47613	0.071	0.15	1
ACE	0.00223763	2.57027	0.093	0.009	1
GMEB1	0.00223837	0.780064	0.288	0.15	1
MED13L	0.00224046	-0.31025	0.957	0.973	1
CLN3	0.00224107	0.621404	0.442	0.292	1
PIK3IP1	0.00224188	2.47967	0.093	0.009	1
HELZ	0.00224939	0.474522	0.65	0.522	1
CLEC2D	0.00224944	0.524929	0.387	0.221	1
GSK3B	0.00225091	-0.670627	0.516	0.593	1
ZYX	0.00225167	-1.13944	0.135	0.239	1
G3BP2	0.00226027	0.559104	0.479	0.327	1
CDKL4	0.00226844	2.00091	0.122	0.027	1
ZCCHC7	0.00227221	0.312593	0.9	0.885	1
ERICH5	0.00227469	3.20052	0.077	0	1
ENSG00000254343	0.00227533	3.21664	0.077	0	1
PTPN1	0.00228466	-0.771506	0.29	0.407	1
CCZ1B	0.0022847	0.629708	0.447	0.31	1
C11orf54	0.00229768	0.702062	0.282	0.142	1
ENSG00000261114	0.00229823	-2.95329	0.004	0.027	1
ZFHX2	0.00230248	1.71725	0.147	0.044	1
PLXNA3	0.0023048	-1.25585	0.126	0.221	1
SNHG9	0.00230765	-1.12547	0.109	0.204	1
ENSG00000233358	0.00230855	1.36286	0.173	0.062	1
TNKS1BP1	0.002309	-1.3854	0.053	0.124	1
SLC46A1	0.00231518	-2.08257	0.014	0.053	1
ZNF543	0.00231518	-2.08257	0.014	0.053	1
ENSG00000286964	0.00231518	-2.08257	0.014	0.053	1
TEX264	0.00231883	0.696453	0.445	0.31	1
UQCR10	0.00233653	1.41904	0.173	0.062	1
ACAD10	0.00234462	0.552268	0.505	0.345	1
CDCA7L	0.00235809	1.81224	0.134	0.035	1
STAT6	0.00235869	1.64761	0.147	0.044	1
RPS17	0.00236391	0.441242	0.81	0.708	1
CSRNP3	0.00236933	1.24416	0.237	0.115	1
AMZ2	0.00237736	1.23258	0.207	0.088	1
CREB3L2	0.00238077	-0.852312	0.299	0.407	1
RGS10	0.00238264	1.1056	0.186	0.071	1
RRAS2	0.00238325	0.427238	0.668	0.487	1
ENSG00000236212	0.00238534	0.916801	0.237	0.106	1
DTX3	0.00239049	2.49297	0.092	0.009	1
TMEM63B	0.00239505	0.891363	0.304	0.168	1
EPB41L4B	0.00240095	1.16535	0.228	0.106	1
USP6	0.00240759	1.45572	0.182	0.071	1
NDUFA6-DT	0.00240982	1.66964	0.122	0.027	1
CRY2	0.00240995	-1.25892	0.143	0.239	1
CMTM7	0.00241685	-0.746839	0.261	0.381	1
PRPF4B	0.00241899	-0.380688	0.699	0.77	1
TTLL4	0.00242194	0.541826	0.456	0.283	1
MUC20	0.0024261	3.16773	0.076	0	1
PRCP	0.00243158	1.22728	0.207	0.088	1
NUDT3	0.00243212	-1.40732	0.059	0.133	1
LARGE2	0.00243256	-0.60494	0.505	0.611	1
CA2	0.00243294	-2.49761	0.01	0.044	1
GSTT2B	0.00243483	3.47967	0.076	0	1
PPARGC1B	0.00243568	0.459059	0.61	0.442	1
CEP295	0.00243569	0.44601	0.436	0.274	1
LINC02163	0.00243787	0.555322	0.594	0.434	1
TMUB1	0.00244639	1.9536	0.121	0.027	1
FRMPD3	0.00246316	1.34683	0.15	0.044	1
GRB14	0.00247111	1.8458	0.133	0.035	1
TMPRSS11E	0.00249763	-1.39747	0.112	0.204	1
LINC02885	0.00249774	-2.27522	0.01	0.044	1
SHROOM2	0.00249812	0.259704	0.774	0.673	1
TMEM59	0.00250159	1.27097	0.195	0.08	1
LINC02008	0.00250772	0.496513	0.653	0.558	1
KLHL23	0.00252254	-1.17088	0.138	0.239	1
MMS19	0.00252714	0.518331	0.506	0.345	1
FLNA	0.00253009	-0.947531	0.184	0.292	1
HPN	0.00253105	2.34927	0.106	0.018	1
IQGAP3	0.00253678	-0.737253	0.316	0.425	1
RHPN1	0.00253803	1.54678	0.147	0.044	1
FDX1	0.00253941	-1.25636	0.065	0.142	1
ABHD6	0.00254223	1.17224	0.186	0.071	1
LYST	0.00255413	1.33268	0.215	0.097	1
RNF114	0.00255652	-0.96779	0.225	0.336	1
CERK	0.00255799	2.02856	0.12	0.027	1
LINC02641	0.002586	1.57027	0.169	0.062	1
PRKCG	0.0025904	3.18421	0.075	0	1
LUC7L	0.00259109	0.408853	0.764	0.673	1
GMDS	0.00259145	-0.439347	0.697	0.779	1
ENSG00000235725	0.00259177	3.21664	0.075	0	1
ADAMTS3	0.00259209	1.41594	0.122	0.027	1
OOEP-AS1	0.00259225	2.1285	0.106	0.018	1
PTPRN	0.00259242	3.24834	0.075	0	1
PPFIA4	0.00259411	1.53948	0.158	0.053	1
GATD1	0.00260089	0.678978	0.262	0.124	1
SRGAP2	0.00261395	-0.624166	0.465	0.558	1
CELSR2	0.00261957	1.23574	0.184	0.071	1
FANCD2	0.00262039	0.380512	0.696	0.54	1
NIPSNAP1	0.00263168	0.964248	0.243	0.115	1
ENSG00000285407	0.00263742	1.43137	0.171	0.062	1
ARMT1	0.00265828	1.12281	0.197	0.08	1
SIRT2	0.00268675	1.1171	0.136	0.035	1
PCMT1	0.00268778	0.496896	0.562	0.407	1
CHD1L	0.0026893	0.578809	0.519	0.381	1
ENSG00000288043	0.00270198	-1.08084	0.09	0.177	1
LINC02614	0.00272813	2.0911	0.119	0.027	1
GFM1	0.00273079	0.656395	0.298	0.159	1
SLC15A4	0.0027346	-1.00552	0.172	0.274	1
S100PBP	0.00273722	0.864712	0.336	0.204	1
ENSG00000248311	0.00273937	0.757203	0.364	0.23	1
REEP6	0.00274202	2.18421	0.105	0.018	1
ENSG00000267009	0.00275003	1.22019	0.161	0.053	1
CHCHD6	0.00275251	-0.79605	0.271	0.389	1
ARHGEF38	0.0027638	-1.27522	0.085	0.168	1
RSPH10B2	0.00276624	2.16219	0.105	0.018	1
TPM1	0.00276779	0.319729	0.431	0.265	1
APEX1	0.00277055	1.4527	0.19	0.08	1
RBFA	0.00277606	-1.09589	0.179	0.283	1
DRD4	0.00278599	2.04671	0.105	0.018	1
CTNS	0.00278948	1.17104	0.173	0.062	1
PLK4	0.00279423	1.21372	0.194	0.08	1
FDPS	0.00280575	-0.733324	0.379	0.478	1
CACHD1	0.00280751	1.38013	0.191	0.08	1
RRP1	0.00281533	-0.717223	0.2	0.319	1
RGCC	0.00282206	1.66338	0.144	0.044	1
NDUFS5	0.00282209	0.634075	0.381	0.23	1
ENSG00000268375	0.00282472	-1.8829	0.018	0.062	1
ENSG00000256546	0.00282497	1.84372	0.119	0.027	1
SNHG29	0.00282711	-0.403226	0.718	0.788	1
SCX	0.00283095	1.85406	0.119	0.027	1
NIBAN1	0.00283952	1.86229	0.132	0.035	1
PAPSS2	0.00283965	1.20745	0.216	0.097	1
KMT2B	0.002847	0.443011	0.503	0.354	1
ACOT8	0.00287894	1.20922	0.223	0.106	1
KCNQ4	0.00289125	-1.43872	0.043	0.106	1
MFN2	0.002892	-0.765944	0.311	0.425	1
DYNC2H1	0.00290371	0.787792	0.347	0.204	1
SEMA6B	0.00290393	2.5192	0.09	0.009	1
IFNGR2	0.00290928	1.0773	0.227	0.106	1
DLL3	0.002917	2.22728	0.104	0.018	1
DGKZ	0.00292311	0.495542	0.558	0.425	1
EMC10	0.00292312	0.719468	0.37	0.23	1
PUF60	0.00292451	1.22728	0.213	0.097	1
SFMBT2	0.00293049	-1.12766	0.199	0.301	1
ENSG00000259972	0.00293343	0.832076	0.222	0.097	1
MVB12B	0.0029439	0.802025	0.305	0.168	1
REPS2	0.00294932	3.15105	0.073	0	1
PHTF1	0.00295722	1.13417	0.236	0.115	1
ENSG00000257298	0.00295839	-1.17368	0.084	0.168	1
DHX40	0.00296513	0.903585	0.243	0.115	1
SLC39A13	0.0029728	2.03464	0.104	0.018	1
NPEPL1	0.00297502	0.739732	0.342	0.204	1
CCDC124	0.00297695	0.869172	0.262	0.133	1
KCTD1	0.00297908	1.06582	0.227	0.106	1
SLC2A1-DT	0.00298985	0.949155	0.187	0.071	1
SEC23IP	0.00299261	0.77621	0.352	0.212	1
SNRPC	0.00299654	0.642944	0.346	0.204	1
C21orf58	0.00300179	0.898709	0.271	0.142	1
DHDDS	0.00301028	-0.705852	0.277	0.398	1
PDE4D	0.00301451	-0.902111	0.256	0.363	1
SEMA6C	0.00301574	1.65552	0.144	0.044	1
EVC	0.0030199	1.14731	0.16	0.053	1
PLCXD1	0.00302216	0.755661	0.308	0.168	1
NKD2	0.00305282	-0.55713	0.382	0.522	1
ENSG00000224271	0.00305407	0.592105	0.409	0.248	1
ENSG00000250994	0.00306208	0.86774	0.231	0.106	1
PLEKHB2	0.00306221	0.624255	0.478	0.336	1
XPO6	0.00308657	-0.428143	0.651	0.708	1
ARHGEF7	0.00309303	-0.651186	0.358	0.469	1
SPG11	0.00309933	0.633557	0.455	0.31	1
INMT	0.00310157	2.4527	0.089	0.009	1
TRA2B	0.00310161	-0.616444	0.486	0.584	1
COTL1	0.00310697	-1.1833	0.066	0.142	1
SP3	0.00311347	-0.618793	0.464	0.54	1
LINC00470	0.00312394	-0.573072	0.473	0.575	1
DPP9	0.0031251	0.52525	0.504	0.354	1
PDPR	0.0031271	0.770924	0.299	0.168	1
DOT1L	0.00312904	-0.314492	0.75	0.841	1
LINC01967	0.00312995	0.777893	0.324	0.186	1
LINC01090	0.00313731	-1.18372	0.143	0.239	1
QPRT	0.00314104	0.778514	0.333	0.204	1
TMEM191C	0.00314324	0.799617	0.31	0.177	1
STK24	0.00314403	-0.743395	0.407	0.496	1
ELFN2	0.00314434	3.06463	0.072	0	1
TMEM271	0.00314434	3.06463	0.072	0	1
GPR137C	0.00314462	2.15105	0.103	0.018	1
EIF4E3	0.00314853	1.56608	0.132	0.035	1
RPS12	0.00315729	0.395671	0.887	0.788	1
CNTNAP3	0.00315735	1.38947	0.18	0.071	1
BBS5	0.00315745	-1.65073	0.033	0.088	1
LEPR	0.0031618	-1.69026	0.038	0.097	1
NHLRC3	0.00317791	1.87453	0.117	0.027	1
TRAPPC11	0.00318	0.678978	0.332	0.186	1
CENPI	0.00320097	-0.879526	0.245	0.363	1
ANKMY1	0.00320099	1.40928	0.144	0.044	1
NACC2	0.00320648	0.334955	0.41	0.265	1
POLR1F	0.00322411	0.966857	0.192	0.08	1
ENSG00000259865	0.0032343	0.924922	0.268	0.142	1
CCDC169	0.0032423	1.76918	0.13	0.035	1
CAMSAP1	0.0032426	-0.730898	0.346	0.451	1
MYL5	0.0032583	1.36037	0.144	0.044	1
IQCH-AS1	0.00326288	1.54678	0.154	0.053	1
VTI1A	0.00326999	-0.481669	0.656	0.735	1
XPO1	0.00327435	0.248159	0.962	0.947	1
LUC7L3	0.0032871	0.304691	0.934	0.894	1
MRPS16	0.00328844	1.07528	0.171	0.062	1
EIF4E2	0.0032894	0.780064	0.292	0.159	1
GPBP1L1	0.00329853	0.245553	0.809	0.717	1
MAP7	0.00330065	-0.73511	0.382	0.487	1
FOXO6	0.00330332	2.53214	0.088	0.009	1
RANBP3	0.00330671	-0.743837	0.278	0.389	1
ATP8B3	0.00331245	2.42522	0.088	0.009	1
MTO1	0.00332519	0.728246	0.296	0.159	1
MYPOP	0.0033309	1.56273	0.118	0.027	1
SLC27A4	0.00334641	0.549863	0.469	0.319	1
MYO3A	0.00334987	2.09402	0.102	0.018	1
NCR1	0.0033514	1.56608	0.131	0.035	1
DPYD	0.00335478	3.04671	0.071	0	1
ENSG00000254972	0.00335733	3.09982	0.071	0	1
NLRP12	0.00337305	0.894707	0.197	0.08	1
OLMALINC	0.00337671	1.44099	0.144	0.044	1
CIAO2A	0.00338873	1.13982	0.202	0.088	1
SHMT1	0.00339643	0.732276	0.282	0.15	1
STK17A	0.00339779	-0.810095	0.101	0.195	1
POLG	0.00339834	-0.763927	0.313	0.416	1
WDR83OS	0.00339837	0.927722	0.17	0.062	1
RUNX1	0.00340157	-0.933182	0.212	0.319	1
CKS1B	0.00341241	1.24834	0.144	0.044	1
ENSG00000259768	0.00344493	0.782421	0.282	0.15	1
DOCK1	0.00344851	0.277059	0.918	0.876	1
POLE2	0.00344972	0.360923	0.474	0.31	1
CAB39	0.00347905	-0.790888	0.356	0.46	1
STXBP4	0.00348759	-0.762148	0.205	0.319	1
SH2B1	0.00349214	0.693349	0.322	0.186	1
GLE1	0.00351932	0.777893	0.245	0.115	1
MRPL35	0.00353266	2.42522	0.087	0.009	1
MNT	0.00353659	1.51486	0.142	0.044	1
KCNQ2	0.00353957	1.40661	0.166	0.062	1
LCMT1	0.00354887	-0.693264	0.339	0.46	1
PRDX6	0.0035515	-0.829807	0.2	0.31	1
ADAM10	0.00357279	-0.432504	0.644	0.699	1
B3GAT3	0.0035772	0.794267	0.231	0.106	1
ENSG00000228352	0.00358262	3.1171	0.07	0	1
FNTA	0.00359815	0.744252	0.273	0.142	1
SLC30A9	0.00360705	0.71855	0.33	0.195	1
ENSG00000284309	0.00360805	1.38299	0.165	0.062	1
EEPD1	0.00360989	2.02246	0.101	0.018	1
ZNF561	0.00361441	1.62364	0.141	0.044	1
SETDB2	0.00362695	1.16622	0.19	0.08	1
CYP2C18	0.00363072	-1.99511	0.015	0.053	1
RRM2	0.00363456	-0.538677	0.556	0.664	1
BIVM	0.00363807	1.20052	0.144	0.044	1
HMGN3	0.00365076	0.816704	0.239	0.115	1
IVD	0.0036584	1.00772	0.222	0.106	1
UBE2Q2	0.00366677	0.428273	0.643	0.487	1
PRAG1	0.00368147	-0.715895	0.408	0.496	1
AGFG1	0.00369287	-0.638593	0.381	0.496	1
PILRB	0.00369448	-0.353875	0.751	0.832	1
TXNRD2	0.00369571	0.802226	0.228	0.106	1
ENSG00000284976	0.00369604	0.724782	0.31	0.177	1
MLXIP	0.00370088	0.550753	0.482	0.336	1
DISC1	0.00370363	0.831697	0.296	0.168	1
KLHL22	0.00372255	0.712291	0.327	0.195	1
FOXN2	0.00372949	-0.946183	0.286	0.381	1
SIVA1	0.00373571	-0.943704	0.125	0.221	1
ZMYND8	0.00373778	-0.3019	0.92	0.956	1
ASXL2	0.00374387	0.391621	0.725	0.619	1
NRDE2	0.00375772	-0.828135	0.261	0.372	1
SLCO4A1	0.0037672	2.5192	0.086	0.009	1
MTF1	0.00377188	-0.997684	0.125	0.221	1
CCZ1	0.00377257	0.440768	0.52	0.363	1
CUL5	0.00377527	-0.628992	0.321	0.442	1
DEFB124	0.00378513	2.33949	0.086	0.009	1
TBC1D17	0.00380519	1.30974	0.176	0.071	1
FANK1	0.0038071	0.812245	0.291	0.159	1
DERL3	0.00382109	3.06463	0.069	0	1
PFKFB3	0.00382408	-0.811818	0.132	0.23	1
C11orf58	0.00384239	0.842477	0.306	0.177	1
ST7L	0.00384535	0.798783	0.25	0.124	1
DENND2C	0.00384715	1.63967	0.14	0.044	1
ENSG00000256615	0.00384977	1.62479	0.152	0.053	1
PDHB	0.00386764	1.20591	0.166	0.062	1
LRRC41	0.00387786	0.759777	0.326	0.195	1
CDC42EP3	0.00387917	-1.84226	0.024	0.071	1
STON1	0.00388209	1.21307	0.155	0.053	1
MDK	0.00388807	0.43076	0.61	0.478	1
NAA30	0.00389407	-1.12838	0.08	0.159	1
PNP	0.00390852	-1.19722	0.049	0.115	1
RALA	0.00392797	-0.579974	0.425	0.531	1
METAP1	0.00392873	-0.711014	0.302	0.425	1
TUBA1C	0.0039443	0.381894	0.65	0.504	1
SRSF10	0.00394633	0.383999	0.516	0.363	1
RPS6KA1	0.00395488	0.909893	0.275	0.15	1
CDC7	0.00395901	1.48728	0.152	0.053	1
SEZ6L2	0.00396026	0.899708	0.217	0.097	1
SLC22A23	0.00397084	-0.959576	0.17	0.274	1
TRAPPC6B	0.00398558	1.66024	0.127	0.035	1
ENSG00000263257	0.00399668	1.65078	0.127	0.035	1
ENSG00000267686	0.00401831	1.13417	0.189	0.08	1
ETS1	0.00401962	1.13077	0.156	0.053	1
CTNNBIP1	0.00402729	1.07056	0.23	0.115	1
WDCP	0.0040453	-1.69026	0.024	0.071	1
SYN3	0.00404567	0.381682	0.807	0.735	1
SLC25A42	0.00404951	1.97271	0.113	0.027	1
NDUFB9	0.00406777	0.636596	0.38	0.239	1
GM2A	0.0040693	0.871623	0.259	0.133	1
DPY19L4	0.00407623	0.789935	0.278	0.15	1
LRRC42	0.00407641	-1.81579	0.019	0.062	1
CDK5RAP3	0.00408319	0.457498	0.507	0.336	1
PHOSPHO1	0.00410538	1.24206	0.176	0.071	1
CD2AP	0.00410716	-0.384172	0.626	0.708	1
TMEM50A	0.00411011	0.82115	0.249	0.124	1
QTRT1	0.00411298	0.678978	0.432	0.301	1
ANO8	0.00411524	0.698787	0.249	0.124	1
LIMA1	0.00411595	-0.723067	0.429	0.496	1
GRB7	0.0041195	0.709151	0.322	0.186	1
ENSG00000251379	0.00412268	-1.75166	0.019	0.062	1
HSDL2	0.00413402	0.186943	0.355	0.204	1
TRIM44	0.00413647	0.954732	0.243	0.124	1
PARK7	0.00414013	1.1366	0.219	0.106	1
USB1	0.00414356	-1.58716	0.024	0.071	1
DDX11-AS1	0.00416665	1.30372	0.186	0.08	1
ENSG00000289039	0.00417663	-2.38213	0.011	0.044	1
ST8SIA4	0.00419849	-2.42722	0.007	0.035	1
H4C8	0.00419849	-2.42722	0.007	0.035	1
CLU	0.00419849	-2.42722	0.007	0.035	1
ENSG00000187186	0.00419849	-2.42722	0.007	0.035	1
CSF3R	0.00419849	-2.42722	0.007	0.035	1
SRC	0.00422265	-1.21293	0.056	0.124	1
RAB17	0.00422284	-2.27522	0.011	0.044	1
ENSG00000272330	0.00422571	-1.37475	0.05	0.115	1
RNF44	0.00422762	0.545288	0.368	0.221	1
NUDT9	0.00422995	1.29632	0.175	0.071	1
FLG-AS1	0.00423268	1.69747	0.126	0.035	1
YBX1	0.00423429	-0.766995	0.3	0.407	1
TTYH1	0.00423657	1.36864	0.101	0.018	1
LINC00393	0.00423936	-1.54403	0.069	0.142	1
LRIG1	0.00424833	0.9978	0.24	0.124	1
ZNF300	0.00425874	-0.90176	0.091	0.177	1
DNMBP	0.00426097	0.656764	0.386	0.248	1
RRP1B	0.00427735	-0.76402	0.397	0.478	1
ENSG00000274191	0.00428892	-2.15974	0.011	0.044	1
ARAP3	0.00429224	2.38299	0.084	0.009	1
LETMD1	0.00430503	0.622335	0.332	0.195	1
UNC13D	0.00431286	2.27937	0.084	0.009	1
CD2BP2	0.004317	1.0563	0.23	0.115	1
ARHGAP31	0.0043247	1.38775	0.164	0.062	1
TMEM64	0.00433076	1.33622	0.164	0.062	1
DTX2	0.0043328	0.54445	0.452	0.319	1
GADD45B	0.00434068	-1.4838	0.039	0.097	1
IRX3	0.00435089	3.08233	0.068	0	1
TPRG1	0.00435298	1.56128	0.15	0.053	1
GDPD2	0.00435365	1.88465	0.112	0.027	1
TRMT1L	0.00436105	2.01018	0.099	0.018	1
ENSG00000257337	0.00437012	-1.41272	0.034	0.088	1
ZNF157	0.00437377	2.02246	0.099	0.018	1
TXNDC5	0.00437497	0.849478	0.321	0.195	1
SHMT2	0.00440311	-1.04871	0.093	0.177	1
YARS1	0.00441571	-0.281791	0.738	0.805	1
PIGX	0.00441589	1.28278	0.164	0.062	1
ENSG00000258077	0.00442009	1.13756	0.165	0.062	1
TMEM120B	0.00442515	-0.460894	0.622	0.673	1
SURF4	0.00443678	0.66142	0.33	0.195	1
ENSG00000249007	0.00443747	1.04246	0.249	0.133	1
HLTF	0.00444071	1.19016	0.186	0.08	1
SCAF8	0.00444278	0.348544	0.654	0.522	1
PCCB	0.00445246	-0.553593	0.249	0.372	1
BTBD8	0.00448392	1.01546	0.21	0.097	1
GOLPH3	0.00449038	0.503348	0.426	0.274	1
PSMD12	0.00449816	0.520197	0.46	0.31	1
ITGB1BP2	0.00451887	1.34537	0.1	0.018	1
NDUFB1	0.00452369	0.804846	0.283	0.159	1
ODF2	0.00452428	0.436527	0.583	0.434	1
KLRG1	0.0045403	0.805945	0.308	0.186	1
DHRS13	0.00454915	0.923052	0.202	0.088	1
SND1-IT1	0.00458548	-0.778792	0.325	0.425	1
MX1	0.00459542	2.17324	0.098	0.018	1
ANKH	0.00461012	-0.769327	0.297	0.407	1
EIF4G2	0.00461013	-0.814538	0.371	0.46	1
PSMC3	0.00461767	1.11136	0.197	0.088	1
GALNT13	0.00462315	2.07056	0.098	0.018	1
PHIP	0.00463029	0.189115	0.802	0.655	1
TRABD2B	0.00463813	1.80373	0.124	0.035	1
ARID4A	0.00464784	0.504221	0.38	0.239	1
ENSG00000273554	0.00465059	1.9978	0.098	0.018	1
LINC00334	0.00466955	1.81224	0.112	0.027	1
ZNF236	0.00466984	0.581657	0.415	0.265	1
ERLEC1	0.00467293	0.925544	0.249	0.133	1
USP43	0.00469004	0.548531	0.445	0.319	1
SEC61G	0.00469166	1.24311	0.196	0.088	1
ENSG00000286125	0.00471874	1.06874	0.198	0.088	1
TRPM6	0.00472762	-0.723576	0.287	0.398	1
SDHA	0.00474649	0.358243	0.689	0.566	1
TBL1XR1	0.00475054	-0.401904	0.789	0.823	1
SAP130	0.00476568	-0.742038	0.386	0.469	1
LINC01194	0.00476853	-0.864934	0.41	0.487	1
TRA2A	0.00478054	-0.377767	0.664	0.726	1
CMC1	0.00479539	0.9411	0.24	0.124	1
KDM6A	0.00480573	0.393971	0.731	0.619	1
GBE1	0.00481515	0.952588	0.251	0.133	1
ACOT13	0.00482541	1.13756	0.175	0.071	1
NCOA7	0.00483012	0.79741	0.274	0.15	1
ENSG00000184441	0.00483036	1.53214	0.099	0.018	1
ZNF350	0.00483881	1.62202	0.124	0.035	1
TMPO	0.00484278	0.558772	0.427	0.283	1
ARL17B	0.00484374	0.400739	0.633	0.487	1
SKI	0.00484374	-0.610145	0.428	0.531	1
MBOAT1	0.00484918	0.677254	0.292	0.159	1
SETD7	0.00486739	-1.092	0.088	0.168	1
RTN3	0.00487007	0.568147	0.517	0.398	1
CKMT1B	0.00489037	1.45814	0.112	0.027	1
CBWD3	0.00489231	-0.640625	0.399	0.504	1
ENSG00000267327	0.00490829	-0.887887	0.261	0.363	1
MMP23B	0.00491022	1.94395	0.111	0.027	1
ARMC1	0.0049214	0.678978	0.347	0.212	1
RAP1B	0.00492378	-0.590469	0.489	0.575	1
WDR7	0.00493701	0.556905	0.334	0.195	1
ZNF433-AS1	0.00493845	-0.779807	0.155	0.257	1
HOOK3	0.00494478	-0.528268	0.452	0.558	1
CFAP92	0.00494513	2.9536	0.066	0	1
DPP7	0.00495142	-0.942643	0.107	0.195	1
KIAA0319	0.00495163	1.9978	0.097	0.018	1
CTR9	0.00496364	0.784987	0.262	0.142	1
DNAJC3	0.00498365	0.567897	0.362	0.221	1
PTBP2	0.00499465	0.317453	0.712	0.566	1
SGPL1	0.00500086	-0.942643	0.211	0.31	1
MED27	0.00500406	-0.53746	0.404	0.522	1
CATSPERB	0.00500561	1.97271	0.098	0.018	1
CPEB2	0.00502922	1.74715	0.111	0.027	1
LMCD1-AS1	0.00503008	1.26394	0.139	0.044	1
HES6	0.00503024	-1.59072	0.04	0.097	1
ACAD9	0.00503088	-0.531232	0.485	0.575	1
UQCRFS1	0.00503492	1.41827	0.16	0.062	1
ZNF124	0.00503812	-0.759055	0.287	0.398	1
RHOXF1-AS1	0.00504948	1.69057	0.098	0.018	1
PHF2	0.00505563	0.686714	0.267	0.142	1
HOXB-AS1	0.00506	1.13572	0.185	0.08	1
RAD51	0.00506125	0.612783	0.41	0.274	1
STYXL1	0.00506855	0.81593	0.283	0.159	1
EIF2AK1	0.00507286	0.530191	0.475	0.336	1
IFT81	0.00510292	1.15583	0.125	0.035	1
WDR72	0.00511519	-1.24374	0.109	0.195	1
ENSG00000271774	0.00511755	1.47967	0.136	0.044	1
PTBP1	0.00514267	-0.390009	0.713	0.788	1
ITPRIPL2	0.00514514	-1.19276	0.057	0.124	1
WDR97	0.00515916	1.41727	0.148	0.053	1
OPA1	0.0051673	0.556466	0.506	0.372	1
ENSG00000223732	0.00517071	0.984649	0.245	0.133	1
FOXK2	0.00518962	-0.390034	0.755	0.761	1
ENSG00000281566	0.00519532	-0.88144	0.173	0.274	1
NINL	0.00519782	0.331967	0.643	0.469	1
BBS2	0.00520522	1.20591	0.162	0.062	1
LRRC49	0.00521114	1.21205	0.126	0.035	1
ATP7B	0.00521752	0.503954	0.411	0.265	1
EFNA5	0.00522733	2.29464	0.081	0.009	1
ENSG00000248266	0.0052358	-3.27522	0.002	0.018	1
ENSG00000287180	0.0052358	-3.27522	0.002	0.018	1
WNT16	0.0052358	-3.27522	0.002	0.018	1
FBXO41	0.00523766	1.35206	0.137	0.044	1
KCNMB2-AS1	0.00525894	0.415539	0.58	0.425	1
TFG	0.0052592	0.649375	0.297	0.168	1
LMX1B	0.00527566	2.9536	0.065	0	1
TRIM13	0.00528025	0.835206	0.282	0.159	1
SPATA13.1	0.00528203	-2.86018	0.002	0.018	1
KLRD1	0.0052996	0.575639	0.281	0.15	1
ZNF180	0.00530139	-1.49095	0.052	0.115	1
TTC9C	0.0053304	0.716561	0.15	0.053	1
TPP2	0.0053473	-0.761514	0.327	0.425	1
TRAPPC5	0.00535221	1.51486	0.135	0.044	1
ESF1	0.00535352	-0.437525	0.499	0.602	1
MIPEP	0.00535599	0.606447	0.454	0.327	1
ANKRD39	0.00536061	-1.12428	0.124	0.212	1
NBR2	0.00539316	0.668826	0.25	0.124	1
NEMF	0.00539773	0.265863	0.902	0.814	1
ENSG00000243107	0.0054074	1.63167	0.097	0.018	1
PSMA2	0.00542816	0.921179	0.249	0.133	1
TENT4A	0.00543371	-0.573635	0.41	0.504	1
LONRF1	0.00544856	-0.924721	0.16	0.257	1
PSPH	0.00545166	0.958402	0.229	0.115	1
USP24	0.00545411	-0.697711	0.376	0.469	1
ENSG00000226990	0.005466	-1.91265	0.016	0.053	1
DIAPH1	0.00547187	-0.582872	0.444	0.531	1
NUP43	0.00548437	0.514859	0.397	0.248	1
HSPA5	0.00548628	0.329866	0.537	0.381	1
COPB2-DT	0.00551057	1.10455	0.184	0.08	1
ANKRD27	0.00552214	-0.627146	0.353	0.46	1
TEK	0.00552417	-1.83465	0.016	0.053	1
ZNF274	0.00552951	0.615553	0.317	0.186	1
METTL2B	0.00553052	0.394492	0.553	0.389	1
PLCG1	0.00554681	-0.835519	0.346	0.434	1
CATSPERG	0.00554909	0.759641	0.265	0.142	1
ENSG00000260364	0.00556908	0.964248	0.206	0.097	1
SNHG1	0.00558718	-0.245188	0.941	0.982	1
WNK3	0.00559257	1.31831	0.136	0.044	1
MYL6B	0.00560046	1.51734	0.146	0.053	1
CDKL5	0.00560306	0.50239	0.332	0.195	1
RPS29	0.00560909	0.347972	0.878	0.858	1
IZUMO2	0.0056246	2.89471	0.064	0	1
ENSG00000259672	0.0056269	2.93424	0.064	0	1
YJEFN3	0.00562763	1.07225	0.215	0.106	1
TMEM51-AS1	0.00562907	2.97271	0.064	0	1
FCHSD2	0.0056357	0.626319	0.346	0.204	1
MEF2D	0.00563693	1.94717	0.095	0.018	1
ENSG00000285679	0.00564303	0.391722	0.676	0.531	1
ARL6IP6	0.00564341	0.894707	0.266	0.15	1
NPM1	0.00567096	-0.301474	0.724	0.823	1
PPP3CC	0.00569345	0.852272	0.271	0.15	1
ANXA2	0.00569369	-0.266824	0.931	0.947	1
LRRC37A2	0.00571343	0.392886	0.468	0.319	1
TRIM63	0.00572672	-1.75166	0.02	0.062	1
TMSB15B-AS1	0.00572672	-1.75166	0.02	0.062	1
TKFC	0.00573849	1.65078	0.122	0.035	1
PPIA	0.00575275	0.377323	0.649	0.531	1
TGS1	0.00578369	0.402222	0.658	0.513	1
ENSG00000276256	0.00578835	-1.69026	0.02	0.062	1
CHKA	0.00582518	0.558877	0.399	0.257	1
ZNF34	0.00584405	1.19355	0.136	0.044	1
ZMYND11	0.00586622	-0.860181	0.194	0.292	1
ENSG00000230423	0.00587347	-1.34031	0.052	0.115	1
ATM	0.00587966	0.465155	0.558	0.407	1
COMMD4	0.00590563	1.06874	0.204	0.097	1
RNFT2	0.00590618	0.485112	0.426	0.283	1
XDH	0.0059079	1.13982	0.183	0.08	1
ZNF566	0.00591784	0.64232	0.377	0.248	1
SELENOV	0.00592168	1.84372	0.108	0.027	1
ENSG00000285133	0.00592714	2.32469	0.08	0.009	1
GABARAPL1	0.00593023	-0.660723	0.482	0.584	1
GDI1	0.00594152	-0.778386	0.196	0.301	1
MRPS36	0.00594649	1.01303	0.195	0.088	1
LINC00173	0.0059487	2.24834	0.08	0.009	1
CSDE1	0.00595369	0.403927	0.595	0.451	1
RAD50	0.00595462	0.387747	0.541	0.372	1
ZNF487	0.00595477	0.988889	0.206	0.097	1
ENSG00000253363	0.00598753	1.8016	0.108	0.027	1
LAMTOR5	0.00602746	1.22019	0.159	0.062	1
RAD9A	0.00607097	0.573957	0.347	0.212	1
TSKS	0.00611524	-1.60537	0.03	0.08	1
CARMIL2	0.00612378	1.62202	0.121	0.035	1
CD81	0.00612872	0.318157	0.636	0.504	1
TRIM17	0.00616196	-2.69026	0.005	0.027	1
ENSG00000288755	0.00616196	-2.69026	0.005	0.027	1
TP53I11	0.00616196	-2.69026	0.005	0.027	1
SPIN2B	0.00616196	-2.69026	0.005	0.027	1
ENSG00000274265	0.00617192	-0.946436	0.152	0.248	1
KREMEN2	0.00618222	1.50089	0.109	0.027	1
GDPD5	0.00618223	-1.55901	0.041	0.097	1
PSMG2	0.00618236	1.16389	0.202	0.097	1
TAF12	0.00619539	0.739137	0.293	0.168	1
SUGT1	0.00619635	0.82632	0.239	0.124	1
MGAT3	0.00621426	0.86774	0.239	0.124	1
KHDC4	0.00622254	0.318963	0.48	0.327	1
TAOK1	0.00623325	0.407724	0.734	0.655	1
ENSG00000222017	0.00625183	0.806931	0.219	0.106	1
MAU2	0.00626796	0.732716	0.368	0.248	1
PNPLA8	0.00628253	1.04155	0.214	0.106	1
RPL13	0.00629146	0.311409	0.941	0.92	1
SEC61B	0.00630691	1.82281	0.107	0.027	1
IGSF9B	0.0063215	0.830981	0.237	0.124	1
ASH1L	0.00633681	0.227015	0.942	0.938	1
SUCLA2	0.00635427	0.507316	0.525	0.389	1
SRGAP3	0.00637694	1.27937	0.146	0.053	1
ENSG00000259692	0.00637769	0.261948	0.946	0.903	1
PIGU	0.00638867	0.416491	0.426	0.292	1
PRELP	0.00639805	2.85406	0.062	0	1
FSD1	0.00639805	2.85406	0.062	0	1
CENPH	0.00641616	1.24048	0.146	0.053	1
SPSB4	0.00643067	-1.46786	0.041	0.097	1
DRG2	0.00644078	-0.789791	0.158	0.257	1
PMPCB	0.00649053	0.782421	0.28	0.159	1
FAAH	0.00651741	1.09734	0.122	0.035	1
KANK2	0.0065277	1.15409	0.19	0.088	1
ZBTB11	0.00653604	0.356345	0.302	0.168	1
ZNF263	0.00655999	0.967638	0.215	0.106	1
PEG3	0.00657072	1.57278	0.12	0.035	1
ELMO3	0.00657391	1.17764	0.169	0.071	1
NLK	0.00657709	0.381405	0.577	0.434	1
CC2D1A	0.00659161	0.645748	0.353	0.221	1
STAT2	0.00660047	0.757625	0.232	0.115	1
FAM221A	0.00662626	1.37686	0.144	0.053	1
MFSD8	0.00663455	0.755809	0.275	0.159	1
NEXN	0.00669493	1.22728	0.157	0.062	1
RAB8A	0.00670044	-0.884984	0.144	0.239	1
KCNIP4	0.00670207	1.58276	0.132	0.044	1
COL4A1	0.00670525	-2.06877	0.026	0.071	1
SSX2IP	0.00670968	-1.25636	0.065	0.133	1
PIGL	0.00671369	0.417107	0.624	0.496	1
LINC02100	0.00673348	-1.24968	0.047	0.106	1
CMTM3	0.00674151	-2.27522	0.012	0.044	1
NFAT5	0.00674185	0.398938	0.631	0.504	1
ARPC1A	0.0067516	0.588817	0.401	0.265	1
GON4L	0.00675667	0.236553	0.863	0.832	1
ADAT1	0.00676656	1.02024	0.171	0.071	1
FSIP2-AS1	0.00676823	2.23258	0.078	0.009	1
KRTCAP2	0.00676879	1.01265	0.214	0.106	1
ARHGEF18	0.00678137	0.428101	0.555	0.398	1
UTF1	0.00679053	1.78006	0.106	0.027	1
ENSG00000286017	0.0068248	2.85406	0.061	0	1
KIF5A	0.00682606	2.87453	0.061	0	1
BHMT	0.00682606	2.87453	0.061	0	1
GJA10	0.00682606	2.87453	0.061	0	1
ZBED3-AS1	0.00686494	1.73601	0.106	0.027	1
FRYL	0.0068664	-0.511147	0.634	0.673	1
PTPN11	0.00687945	-0.514212	0.488	0.566	1
CES2	0.0068902	0.759777	0.324	0.204	1
ZNF217	0.00689347	0.563238	0.49	0.363	1
RGPD3	0.00689598	0.967276	0.213	0.106	1
ZNF613	0.00690943	1.67898	0.106	0.027	1
FAM120C	0.00691509	0.628106	0.294	0.168	1
CDH9	0.00692378	-2.05283	0.012	0.044	1
L1CAM	0.00692378	-2.05283	0.012	0.044	1
NFE2L3	0.00692593	0.453236	0.434	0.283	1
ENSG00000286123	0.00693209	1.37686	0.133	0.044	1
RPTOR	0.00693565	-0.277526	0.903	0.929	1
BRD3	0.00694999	0.502716	0.407	0.274	1
ABCB7	0.00695232	0.651931	0.343	0.212	1
ABL1	0.00695757	0.395977	0.645	0.522	1
OBI1	0.00698658	-1.34448	0.053	0.115	1
CRYZL1	0.00699622	0.474572	0.378	0.239	1
BHLHE40	0.00700224	-1.64295	0.026	0.071	1
TTC19	0.0070067	0.616799	0.383	0.248	1
LINC00534	0.00703137	1.31724	0.144	0.053	1
KIAA0232	0.00707147	0.326501	0.654	0.504	1
NECTIN2	0.00708873	-0.629774	0.425	0.504	1
EPN1	0.00708982	0.783676	0.26	0.142	1
CAPRIN2	0.00709065	0.991568	0.223	0.115	1
CLDN7	0.00711923	0.540357	0.446	0.31	1
C19orf25	0.00713234	0.626004	0.346	0.221	1
ADCY3	0.00713248	-0.799069	0.16	0.257	1
TC2N	0.00714607	1.44725	0.211	0.106	1
MADD	0.00714665	1.1171	0.179	0.08	1
IFNAR2	0.0071573	-1.08257	0.127	0.212	1
TRIM41	0.00717743	0.951462	0.26	0.15	1
ENSG00000248752	0.00718849	1.70663	0.118	0.035	1
SNHG31	0.00719301	0.452948	0.644	0.566	1
TRIM33	0.00720184	0.218352	0.874	0.823	1
CABIN1	0.00721333	0.458422	0.567	0.442	1
ZMYM6	0.00722074	1.19148	0.156	0.062	1
ITGB1BP1	0.00723062	-0.980384	0.165	0.257	1
DAG1	0.00724498	0.321286	0.561	0.425	1
NEK6	0.0072479	-0.926068	0.292	0.389	1
TMOD3	0.00725744	0.401243	0.592	0.451	1
MDGA2	0.00725867	1.09634	0.168	0.071	1
RPL18	0.00725879	0.421493	0.755	0.673	1
TFAP2E	0.00727708	2.81224	0.06	0	1
ENSG00000254180	0.00727805	1.71347	0.105	0.027	1
TTYH2	0.00727972	2.85406	0.06	0	1
SPAST	0.00728298	0.497371	0.319	0.186	1
RPL28	0.00728752	0.317804	0.855	0.841	1
SRPK1	0.00729673	-0.358452	0.615	0.717	1
SNRPD1	0.00731698	0.51399	0.378	0.239	1
SLC35E3	0.00732071	0.608268	0.305	0.177	1
PRPF40A	0.00732407	-0.311395	0.734	0.823	1
RPL34	0.00737006	0.319123	0.856	0.761	1
NUP153	0.00738873	-0.287224	0.659	0.77	1
SNHG6	0.00739297	-0.809926	0.269	0.372	1
MDM4	0.00740198	-0.432005	0.683	0.735	1
RPSA	0.00741445	0.402728	0.796	0.717	1
STRN3	0.00741853	0.297033	0.763	0.655	1
ZNF736	0.0074352	0.541918	0.383	0.248	1
RNASEK	0.00744896	1.15774	0.167	0.071	1
ENSG00000287713	0.00745399	-2.19722	0.016	0.053	1
ENSG00000253238	0.00746024	0.914606	0.171	0.071	1
BRIX1	0.00748624	0.625246	0.319	0.195	1
PTEN	0.00748834	0.527142	0.516	0.389	1
CASP10	0.0074987	1.42522	0.106	0.027	1
CTIF	0.00751042	-0.871862	0.322	0.407	1
ANKLE2	0.00752422	-0.659882	0.407	0.487	1
KCNAB2	0.00754391	1.2553	0.165	0.071	1
KDM2B-DT	0.0075602	1.52179	0.118	0.035	1
CBWD5	0.00758077	-0.491927	0.434	0.54	1
CDH23	0.00764677	2.39721	0.076	0.009	1
SIN3B	0.00769098	-0.719881	0.324	0.425	1
MFAP2	0.00769153	-2.02729	0.016	0.053	1
KIAA2013	0.00769187	1.03117	0.21	0.106	1
SPIC	0.00769351	2.21664	0.076	0.009	1
TTC21B	0.00770567	0.985309	0.178	0.08	1
SUDS3	0.00770675	0.566967	0.379	0.248	1
CCHCR1	0.00771514	1.03221	0.22	0.115	1
SYNPO2	0.00773345	1.66964	0.117	0.035	1
MTX2	0.00774982	0.612307	0.42	0.292	1
INAVA	0.00775191	-1.10963	0.127	0.212	1
BET1	0.00776064	2.79087	0.059	0	1
RNF103	0.00776202	2.83331	0.059	0	1
PQBP1	0.00776274	1.22463	0.144	0.053	1
NMU	0.00776377	1.08553	0.158	0.062	1
ENSG00000272669	0.00776465	2.85406	0.059	0	1
PDE1A	0.00777723	1.64126	0.117	0.035	1
KIF13A	0.00777748	-0.350485	0.589	0.717	1
RAB5A	0.00779679	0.518633	0.415	0.274	1
MBD6	0.00782102	1.59268	0.117	0.035	1
PGM2	0.0078211	0.82632	0.233	0.124	1
NEU1	0.00782658	0.840259	0.132	0.044	1
OGFR	0.00783357	-0.769983	0.137	0.23	1
PPIG	0.0078363	0.304442	0.767	0.717	1
APEX2	0.00785275	-1.69026	0.021	0.062	1
TJP2	0.00786609	-0.300917	0.862	0.92	1
GALNS	0.0078739	0.610611	0.262	0.142	1
CCDC80	0.00791414	0.972709	0.221	0.115	1
TUFT1	0.00791714	-1.37252	0.072	0.142	1
LINC02595	0.00793295	-1.57478	0.021	0.062	1
RPL5	0.00793806	0.290222	0.807	0.726	1
SLC16A7	0.00793998	-1.83465	0.016	0.053	1
ENSG00000285667	0.00793998	-1.83465	0.016	0.053	1
MYO1C	0.00794919	0.795171	0.256	0.142	1
TMEM41A	0.00795425	-0.778792	0.186	0.283	1
PHKB	0.00796473	-0.675188	0.472	0.522	1
SLC1A5	0.007966	-0.817806	0.264	0.363	1
LATS1	0.00797025	0.972709	0.239	0.133	1
OAZ1	0.00800455	-0.417237	0.465	0.575	1
ARHGAP28	0.0080066	-1.36095	0.079	0.15	1
MAP4K3	0.00801373	-0.378558	0.707	0.77	1
ITGA5	0.00803151	-1.38213	0.042	0.097	1
PRKCD	0.00803519	-1.49761	0.042	0.097	1
ERBB2	0.00804817	0.683869	0.392	0.274	1
LINC00649	0.00805391	1.05391	0.156	0.062	1
MAST4	0.00805568	-0.695731	0.189	0.292	1
FAM102A	0.00805722	-0.849454	0.26	0.363	1
VASH2	0.00805859	0.674156	0.301	0.177	1
ATG16L2	0.00808541	0.599251	0.195	0.088	1
SUPT6H	0.00809469	0.514362	0.342	0.212	1
AMN	0.00810157	-1.00392	0.111	0.195	1
GPR180	0.00810635	1.08935	0.166	0.071	1
TLE5	0.00811184	1.33211	0.153	0.062	1
DMXL1	0.00817132	0.378427	0.594	0.451	1
XKR9	0.00818559	1.32964	0.118	0.035	1
ZNF207	0.00818808	0.349917	0.708	0.602	1
LIN28A	0.00819376	-0.710866	0.211	0.319	1
FRMPD4	0.00819491	1.76918	0.103	0.027	1
TM7SF2	0.00819649	1.04671	0.131	0.044	1
TRAP1	0.00819786	0.319637	0.651	0.487	1
LINC02006	0.00821712	2.15105	0.075	0.009	1
FUZ	0.00823854	1.89471	0.09	0.018	1
ZNF559-ZNF177	0.00824633	0.840259	0.168	0.071	1
KIAA0513	0.00827759	2.79087	0.059	0	1
ENSG00000247925	0.00827897	2.89471	0.059	0	1
LRFN4	0.0082803	2.83331	0.059	0	1
VASP	0.00829702	0.350386	0.319	0.186	1
PDSS1	0.00830915	0.357679	0.327	0.195	1
RPUSD3	0.0083228	-0.811562	0.132	0.221	1
NFYA	0.00832524	-0.969115	0.207	0.301	1
MYCN	0.00833716	-0.772718	0.23	0.327	1
SYVN1	0.00835157	1.02246	0.143	0.053	1
CTSC	0.0083542	0.412682	0.552	0.407	1
CEP131	0.00836272	0.800626	0.273	0.159	1
LRRTM4	0.00838712	0.996669	0.241	0.133	1
TRAF4	0.0083898	-0.574778	0.419	0.513	1
HK2	0.00841295	0.687168	0.357	0.239	1
BAX	0.00841442	0.463058	0.447	0.301	1
ENSG00000286264	0.00842479	1.03117	0.208	0.106	1
PPP4R2	0.00844116	-0.580757	0.399	0.504	1
DNAJC16	0.00844495	0.71692	0.266	0.15	1
PLXND1	0.00847529	0.412511	0.636	0.478	1
ELF4	0.0084928	-1.34233	0.037	0.088	1
PRR11	0.00849459	0.593776	0.351	0.221	1
GDF11	0.00850443	1.23574	0.175	0.08	1
IGF1R	0.00850736	0.336217	0.719	0.611	1
ENSG00000261502	0.00850736	-1.55437	0.074	0.142	1
CBR4	0.00852377	0.425222	0.561	0.434	1
PHF3	0.00852689	0.503755	0.341	0.212	1
DDOST	0.00852737	0.647245	0.412	0.292	1
PSMD4	0.00855261	0.65134	0.355	0.23	1
FKBP10	0.00857461	1.60742	0.128	0.044	1
TMED2	0.00857475	0.816952	0.215	0.106	1
MIRLET7A1HG	0.00857972	-1.01648	0.112	0.195	1
ZBTB8A	0.00859535	0.670334	0.292	0.168	1
LINC-PINT	0.00862834	0.342534	0.56	0.398	1
FAM172A	0.00865612	0.264639	0.652	0.478	1
TRIM11	0.00870097	-0.977538	0.144	0.23	1
TOM1L1	0.00870382	1.74715	0.102	0.027	1
VMA21	0.00871675	2.29464	0.074	0.009	1
YPEL3	0.008723	1.73601	0.102	0.027	1
GLG1	0.00873551	0.234957	0.818	0.69	1
BRCA2	0.00874569	0.497371	0.442	0.301	1
STARD4-AS1	0.00875171	1.98531	0.089	0.018	1
ACO1	0.00876229	-1.22791	0.054	0.115	1
ZNF581	0.00877832	1.89471	0.089	0.018	1
ADGRE2	0.0087966	1.04069	0.177	0.08	1
NUBP1	0.00881528	-1.31174	0.067	0.133	1
WRAP73	0.00881529	0.613525	0.329	0.204	1
LINC01611	0.00883714	1.42522	0.128	0.044	1
SIRT5	0.00884439	1.60253	0.115	0.035	1
SYNPR-AS1	0.00885889	1.60742	0.09	0.018	1
SCGB3A2	0.00886911	1.56273	0.115	0.035	1
PLXNB2	0.00887146	0.542944	0.487	0.363	1
TRAF3IP2-AS1	0.00888145	0.523524	0.419	0.292	1
FNBP4	0.00889284	-0.328337	0.838	0.876	1
JAK2	0.00892027	0.84189	0.213	0.106	1
TPR	0.00894045	-0.365015	0.793	0.867	1
R3HDML-AS1	0.00894365	1.52179	0.115	0.035	1
PRMT9	0.00894656	0.681426	0.22	0.115	1
ZNF512B	0.00895204	0.66964	0.18	0.08	1
SNF8	0.00897639	0.52755	0.421	0.292	1
ZBTB7A	0.00897933	-0.552752	0.537	0.593	1
HP1BP3	0.0089932	0.359072	0.663	0.549	1
CRADD	0.00902133	-0.652387	0.346	0.442	1
ABHD18	0.009032	0.352316	0.48	0.319	1
CHCHD10	0.00904179	0.83629	0.269	0.159	1
RAB5IF	0.00906095	0.937232	0.188	0.088	1
ACAA2	0.00910455	1.04671	0.165	0.071	1
FAM78B	0.00912278	1.37822	0.116	0.035	1
RER1	0.00913642	0.505392	0.335	0.204	1
TTC17	0.009149	-0.326108	0.718	0.796	1
ARL6	0.00919652	-1.59715	0.027	0.071	1
LRRK1	0.00921059	1.33949	0.116	0.035	1
NSMCE2	0.00921704	-0.397081	0.719	0.779	1
ZNF607	0.00924268	1.17324	0.104	0.027	1
NPSR1-AS1	0.00924627	1.27937	0.141	0.053	1
AMDHD2	0.00926796	-0.610735	0.409	0.487	1
GNB3	0.00932442	1.89471	0.088	0.018	1
GCGR	0.00933098	2.16773	0.073	0.009	1
SGTB	0.00936469	-1.40732	0.061	0.124	1
TMEM265	0.00937816	1.36037	0.139	0.053	1
ENSG00000272368	0.00938356	0.894707	0.219	0.115	1
MRE11	0.0093905	0.746477	0.358	0.248	1
SNX14	0.00940351	0.407708	0.42	0.274	1
TMEM164	0.00941105	-0.805733	0.17	0.265	1
PLEKHB1	0.00941176	2.72478	0.057	0	1
PCDHGA4	0.0094234	1.79803	0.088	0.018	1
REM1	0.00944319	2.70206	0.057	0	1
NAT14	0.00945608	1.56273	0.114	0.035	1
EML6	0.00945608	1.56273	0.114	0.035	1
CYC1	0.00950614	0.647103	0.321	0.195	1
RBM38	0.00952041	0.926416	0.154	0.062	1
FBN3	0.00952591	1.08935	0.164	0.071	1
TCP11L1	0.00953231	1.23258	0.14	0.053	1
TMEM14C	0.00959351	1.16441	0.163	0.071	1
COL4A2	0.00960538	-1.53106	0.049	0.106	1
SRD5A3	0.00961233	1.36864	0.102	0.027	1
SKIL	0.00962685	-1.21863	0.087	0.159	1
SBF2	0.00963669	-0.387833	0.787	0.858	1
AGPAT2	0.00964955	0.668599	0.2	0.097	1
KCTD2	0.00966717	1.21205	0.128	0.044	1
LINC02882	0.00969024	1.34927	0.115	0.035	1
NBPF3	0.00970151	1.04671	0.215	0.115	1
MAP3K10	0.00971108	0.94483	0.164	0.071	1
PAN2	0.00974651	0.833306	0.167	0.071	1
ZNF69	0.00978095	0.584604	0.279	0.159	1
ENSG00000274421	0.00978654	-1.1683	0.048	0.106	1
SPTLC3	0.00980638	-1.63779	0.049	0.106	1
CD99L2	0.00980911	0.951851	0.154	0.062	1
C7orf50	0.00982249	-0.264863	0.819	0.858	1
RAB40C	0.00982373	0.774025	0.316	0.204	1
KCNG1	0.00982867	-1.46786	0.037	0.088	1
USF2	0.00983335	1.17824	0.183	0.088	1
RFNG	0.00984875	0.793262	0.22	0.115	1
ENSG00000255910	0.00985202	0.792137	0.212	0.106	1
RAD51D	0.00986404	1.03353	0.165	0.071	1
LINGO1	0.00986872	0.96255	0.207	0.106	1
NFXL1	0.0098805	-0.467863	0.486	0.575	1
LINC01850	0.0099576	2.1171	0.072	0.009	1
EYA2	0.0099799	2.06463	0.072	0.009	1
TMTC4	0.0100161	-0.712282	0.284	0.381	1
ENSG00000288074	0.0100396	2.74715	0.056	0	1
EEF1AKMT4	0.0100411	2.76918	0.056	0	1
SLMAP	0.0100415	0.341593	0.78	0.699	1
KANSL1	0.0100419	0.192529	0.957	0.947	1
LINC00578	0.0100537	1.60742	0.101	0.027	1
PLCB4	0.0100596	0.573521	0.269	0.15	1
GOLGA4	0.0100623	-0.201531	0.968	1	1
KMT5B	0.0100667	0.52919	0.351	0.23	1
C2orf74	0.0100684	2.67898	0.056	0	1
ICMT	0.0100737	0.694408	0.155	0.062	1
GOLGA1	0.0100841	0.889689	0.228	0.124	1
DPF1	0.0100904	1.22019	0.14	0.053	1
MAP2K1	0.0101077	-0.717912	0.309	0.407	1
LINC02237	0.0101306	0.903585	0.129	0.044	1
RNF121	0.0101768	0.448572	0.516	0.398	1
AP1S1	0.0101802	0.937232	0.186	0.088	1
SPCS2	0.0101896	0.674741	0.256	0.142	1
CDS1	0.0102151	-0.73465	0.147	0.239	1
WDR11-DT	0.0102259	0.943205	0.186	0.088	1
UCKL1	0.0102264	0.456884	0.45	0.319	1
SPEN	0.0102647	-0.389244	0.654	0.699	1
ASXL1	0.0102794	-0.865827	0.243	0.327	1
GTF2H2C	0.0102974	-0.483098	0.54	0.593	1
FHOD1	0.0103169	-0.679115	0.191	0.292	1
RAP2B	0.0103189	1.01546	0.214	0.115	1
ENSG00000267284	0.0103203	0.520641	0.392	0.257	1
TAF15	0.0103343	-0.381655	0.634	0.708	1
ADGRL4	0.0103363	-1.34233	0.037	0.088	1
FAM117B	0.0103624	0.415355	0.548	0.425	1
SMG6	0.0103647	-0.469818	0.674	0.699	1
ENSG00000286949	0.0103768	1.4436	0.125	0.044	1
SAP30L	0.0103819	-1.37475	0.049	0.106	1
LMAN2	0.010426	0.432601	0.49	0.345	1
LRP6	0.0104297	-0.357129	0.751	0.788	1
ELP4	0.0104445	0.330632	0.539	0.407	1
ATP5F1B	0.0104489	0.313497	0.607	0.46	1
NOP53	0.0104581	0.486333	0.41	0.274	1
NRBF2	0.0104808	0.562725	0.221	0.115	1
COQ4	0.0105464	0.885774	0.235	0.133	1
GIT1	0.0105623	0.812245	0.177	0.08	1
FBXO27	0.0105853	2.16773	0.071	0.009	1
ELAPOR1	0.0105935	2.20052	0.071	0.009	1
MAP2K4	0.0105939	0.594813	0.369	0.248	1
PDE4A	0.0105985	1.85406	0.086	0.018	1
DPP10	0.0106059	0.775408	0.296	0.186	1
GRID2	0.0106079	1.04173	0.27	0.159	1
ENSG00000267672	0.0106105	-1.95329	0.013	0.044	1
DYNLT1	0.0106146	1.85406	0.086	0.018	1
ATP6V0D1-DT	0.0106179	2.09982	0.071	0.009	1
ADCY6	0.0106259	2.09982	0.071	0.009	1
MARF1	0.0106289	0.778649	0.27	0.159	1
MBD2	0.0106291	-0.885651	0.203	0.292	1
LINC02762	0.0106373	-1.57478	0.022	0.062	1
SHARPIN	0.010677	0.940719	0.175	0.08	1
MCUB	0.0106782	1.1171	0.138	0.053	1
INTU	0.0107015	0.605543	0.271	0.159	1
ENSG00000258760	0.0107059	2.72478	0.055	0	1
ASF1A	0.0107074	2.74715	0.055	0	1
SLC16A12	0.0107083	-1.86018	0.013	0.044	1
TRAPPC9	0.0107181	0.213761	0.893	0.85	1
MOGS	0.0107285	0.380611	0.395	0.265	1
PTPN3	0.0107426	-0.516924	0.221	0.336	1
MIR31HG	0.0107427	-0.776186	0.198	0.292	1
NTPCR	0.0107482	0.616406	0.223	0.115	1
CASC3	0.0107565	-0.53537	0.343	0.442	1
TDRD3	0.0107957	0.503224	0.341	0.212	1
LINC00910	0.0108154	-0.699716	0.219	0.319	1
MSX2	0.0108274	-1.95329	0.017	0.053	1
ITM2C	0.0108777	0.783676	0.221	0.115	1
ATRN	0.010933	-0.620062	0.446	0.522	1
ADAMTS13	0.0109351	1.30974	0.101	0.027	1
TFAP2C	0.0109832	-0.453403	0.545	0.637	1
FAM184A	0.0110105	0.33528	0.564	0.389	1
NDUFC2	0.0110156	0.595968	0.297	0.177	1
FAM53B	0.0110456	-0.750982	0.381	0.442	1
TGIF1	0.0110657	-0.812246	0.159	0.248	1
SUGP2	0.0110792	0.238661	0.613	0.451	1
TUBB8	0.0110887	0.676953	0.261	0.15	1
PAFAH1B3	0.0110915	1.41594	0.124	0.044	1
LRRC4C	0.011155	1.33528	0.136	0.053	1
YES1	0.011209	-0.497327	0.448	0.549	1
AVL9	0.011213	0.299328	0.704	0.611	1
ENSG00000259536	0.0112187	0.563501	0.278	0.159	1
IGBP1	0.0112354	0.552601	0.408	0.283	1
TEX10	0.0112439	0.457498	0.328	0.204	1
GNG7	0.0112456	0.694408	0.313	0.195	1
EIF4G1	0.0112535	-0.41631	0.599	0.681	1
ENSG00000259594	0.0112815	-1.69026	0.017	0.053	1
KLF15	0.0112815	-1.69026	0.017	0.053	1
H2BC5	0.0112815	-1.69026	0.017	0.053	1
H1-3	0.0112815	-1.69026	0.017	0.053	1
LSAMP	0.0112842	0.713921	0.269	0.159	1
CUL9	0.0112843	0.778859	0.229	0.124	1
ARHGAP26	0.011293	0.481554	0.571	0.451	1
ZNF717	0.0113008	0.618345	0.318	0.204	1
SLC37A4	0.011302	0.812245	0.267	0.159	1
GNAO1	0.0113042	2.1171	0.07	0.009	1
BID	0.0113067	1.85406	0.085	0.018	1
TLL2	0.0113067	1.85406	0.085	0.018	1
ENSG00000288075	0.0113086	0.648303	0.25	0.142	1
EME2	0.011321	1.17324	0.113	0.035	1
GPN3	0.0113302	2.08233	0.07	0.009	1
ACSS3	0.0113531	0.756883	0.288	0.177	1
CTDP1	0.0113598	-0.623854	0.217	0.319	1
FAM227A	0.0113754	1.78368	0.085	0.018	1
RAPGEF4	0.0113754	1.76918	0.085	0.018	1
ENSG00000286075	0.0113925	1.75453	0.085	0.018	1
HERC1	0.0114107	-0.592334	0.556	0.593	1
ENSG00000264290	0.0114265	1.72478	0.085	0.018	1
AARSD1	0.0114323	0.425222	0.475	0.336	1
DIXDC1	0.0114522	0.838123	0.176	0.08	1
SNHG25	0.011464	-0.581879	0.357	0.46	1
ENTR1	0.0115182	-0.672554	0.342	0.442	1
LINC01091	0.0115272	-0.477233	0.772	0.823	1
HDGFL2	0.0115483	0.96098	0.182	0.088	1
MFF	0.0115525	1.00401	0.183	0.088	1
NMRAL1	0.0115611	0.599251	0.243	0.133	1
ZNF766	0.0116036	0.677116	0.291	0.177	1
NCOA4	0.0116146	-0.757739	0.252	0.345	1
KHSRP	0.0116682	-0.389223	0.597	0.699	1
HSP90AA1	0.0116941	0.190317	0.959	0.938	1
PPIB	0.0117141	0.470567	0.43	0.283	1
PPFIA3	0.0117651	0.908004	0.174	0.08	1
SNRPA	0.0117734	0.453134	0.507	0.381	1
TMEM150C	0.0118299	0.894707	0.176	0.08	1
ALG8	0.0118352	0.389265	0.424	0.292	1
ENSG00000283098	0.0118404	0.501905	0.288	0.168	1
PSRC1	0.0118908	1.12237	0.2	0.106	1
TXNDC15	0.0119474	1.06819	0.16	0.071	1
CITED4	0.0119785	0.88006	0.152	0.062	1
OPA3	0.0119907	0.612307	0.271	0.159	1
SLK	0.011996	-0.861736	0.228	0.319	1
SECISBP2	0.0120053	0.309744	0.45	0.301	1
NDUFAF6	0.0120589	-0.65263	0.338	0.434	1
CR1	0.0120621	2.09982	0.069	0.009	1
ENSG00000269151	0.0120622	2.08233	0.069	0.009	1
CACNB4	0.0120714	2.06463	0.069	0.009	1
PCNX2	0.012085	0.582763	0.293	0.177	1
SGSM3	0.0120857	0.409561	0.47	0.336	1
CAND1	0.0120975	0.519592	0.324	0.204	1
FAXDC2	0.0121163	1.81224	0.084	0.018	1
IL1RAP	0.0121345	1.46894	0.111	0.035	1
ZDHHC21	0.0121439	-0.860181	0.093	0.168	1
ADRM1	0.0121453	0.578611	0.255	0.142	1
MFF-DT	0.0121705	1.99157	0.069	0.009	1
MEIOC	0.0121753	2.70206	0.053	0	1
SLC52A3	0.012189	1.69441	0.084	0.018	1
NAALADL2	0.0121948	0.6196	0.188	0.088	1
TSHZ2	0.0122269	1.32964	0.112	0.035	1
IFT80	0.0122424	0.921179	0.241	0.142	1
WNT5B	0.0122438	1.20591	0.147	0.062	1
DIS3	0.0122508	-0.60497	0.244	0.345	1
MIR23AHG	0.012254	-1.40075	0.027	0.071	1
GPRC5C	0.0122579	1.30221	0.146	0.062	1
PTPRG	0.0123158	0.226587	0.858	0.823	1
ZKSCAN5	0.0123313	1.09634	0.159	0.071	1
NAALAD2	0.0123602	0.660242	0.218	0.115	1
RERG	0.0123952	-0.667941	0.476	0.531	1
OTUD7A	0.0124709	-0.559011	0.372	0.469	1
FAM182B	0.012509	1.12688	0.124	0.044	1
TRIM73	0.0125164	1.07646	0.19	0.097	1
LINC00861	0.0125165	-1.07358	0.056	0.115	1
ENSG00000276997	0.0125264	0.5438	0.425	0.31	1
KIZ	0.0125282	0.653368	0.25	0.142	1
CACNA1C	0.0125442	0.516596	0.188	0.088	1
GPC5	0.0125556	1.09982	0.136	0.053	1
C1S	0.0125599	0.602972	0.398	0.283	1
SRRM5	0.0125766	-1.15974	0.044	0.097	1
KLC4	0.0125823	1.11084	0.179	0.088	1
SGSM1	0.0125831	0.879359	0.26	0.159	1
CISD3	0.012591	-1.30838	0.038	0.088	1
SMC1A	0.0126176	-0.43162	0.573	0.628	1
USP25	0.0126674	-0.499114	0.559	0.619	1
POLR1B	0.0126717	0.707504	0.259	0.15	1
WDR1	0.0127224	-0.723576	0.316	0.407	1
SAMD8	0.0127293	0.539479	0.393	0.274	1
STX3	0.012749	-0.981487	0.123	0.204	1
BBOX1-AS1	0.0127519	0.961821	0.202	0.106	1
VPS45	0.012764	0.513028	0.357	0.23	1
GCAT	0.0127861	1.50089	0.11	0.035	1
GRID1	0.0127862	1.54241	0.11	0.035	1
CCDC92B	0.0128267	1.58276	0.097	0.027	1
ZFR2	0.0128544	1.57027	0.097	0.027	1
ZNF503	0.0128681	-3.05283	0.005	0.027	1
CCNO-DT	0.012894	-1.89671	0.023	0.062	1
CEP78	0.0129063	-0.792554	0.243	0.336	1
HOMER2	0.0129071	1.2086	0.135	0.053	1
CDH18	0.0129098	1.55767	0.097	0.027	1
SEC31A	0.0129381	-0.460774	0.629	0.681	1
ZNF730	0.0129405	0.32157	0.553	0.398	1
CDC14B	0.0129691	-0.648435	0.274	0.372	1
DDX25	0.0129798	2.63167	0.052	0	1
RDH5	0.0129815	2.65552	0.052	0	1
PPIP5K2	0.012983	0.438373	0.375	0.239	1
FBRS	0.0130246	0.592678	0.281	0.168	1
ZNF121	0.0130306	0.391539	0.519	0.372	1
DLX4	0.0130424	-1.14397	0.076	0.142	1
EEF1B2	0.0130451	0.513561	0.487	0.363	1
NEIL3	0.0130525	-0.84523	0.08	0.15	1
RHOT2	0.0130743	0.26722	0.888	0.876	1
FLNC	0.0130758	-2.78979	0.005	0.027	1
ZNF101	0.0130839	0.972709	0.21	0.115	1
MANF	0.0130967	1.10329	0.158	0.071	1
ADIPOR2	0.0130974	-0.474122	0.524	0.584	1
LUZP2	0.0131015	1.2855	0.098	0.027	1
SUN2	0.0131105	-1.31369	0.063	0.124	1
FAR1-IT1	0.0131393	-2.13771	0.009	0.035	1
NOP9	0.0131393	-2.13771	0.009	0.035	1
ENSG00000281181	0.0131393	-2.13771	0.009	0.035	1
LINC00479	0.0131393	-2.13771	0.009	0.035	1
PAPOLB	0.0131393	-2.13771	0.009	0.035	1
ENSG00000255367	0.0131544	1.12688	0.123	0.044	1
ENSG00000289007	0.0131812	-1.04075	0.062	0.124	1
NIPSNAP2	0.0132378	0.403927	0.366	0.23	1
INVS	0.013241	0.445521	0.529	0.398	1
L1TD1	0.0132689	-0.513378	0.602	0.637	1
COL17A1	0.0132873	-2.46786	0.005	0.027	1
WFDC2	0.0132873	-2.46786	0.005	0.027	1
TYMP	0.0132873	-2.46786	0.005	0.027	1
ENSG00000229642	0.0132873	-2.46786	0.005	0.027	1
C9	0.0132873	-2.46786	0.005	0.027	1
ENSG00000268707	0.0132873	-2.46786	0.005	0.027	1
DCX	0.0132873	-2.46786	0.005	0.027	1
CAVIN1	0.0132885	1.03464	0.18	0.088	1
USP11	0.0132984	1.1171	0.123	0.044	1
AGPS	0.0133191	-0.813404	0.228	0.319	1
FAM189A1	0.013348	1.82281	0.096	0.027	1
CDK16	0.0133569	0.838123	0.183	0.088	1
ENSG00000236469	0.0133619	-1.7447	0.023	0.062	1
OSMR	0.0133933	-2.27522	0.005	0.027	1
LINC01138	0.0133974	-0.886947	0.138	0.221	1
FHIP1B	0.0134063	-1.13138	0.112	0.186	1
STYK1	0.0134472	0.65178	0.209	0.106	1
NIT1	0.0134615	-1.2954	0.063	0.124	1
ENSG00000285999	0.0134847	1.31973	0.122	0.044	1
ENSG00000203279	0.0135085	1.52179	0.109	0.035	1
ENSG00000226484	0.0135192	1.13982	0.111	0.035	1
GULP1	0.0135277	-0.754744	0.235	0.327	1
TMCC3	0.0135393	0.972709	0.17	0.08	1
COX7A2	0.0136037	0.504221	0.377	0.248	1
C3orf38	0.0136085	1.16219	0.156	0.071	1
RIPK2	0.0136168	-0.848953	0.068	0.133	1
ENSG00000272736	0.0136432	1.58276	0.096	0.027	1
CORO1A	0.013679	2.13417	0.068	0.009	1
SPTBN2	0.0136893	-1.01218	0.075	0.142	1
SSB	0.0136965	0.565177	0.361	0.239	1
CSTF1	0.0137115	2.06463	0.068	0.009	1
PLA2G10	0.0137115	2.04671	0.068	0.009	1
ZNF528-AS1	0.0137295	0.702062	0.303	0.195	1
CPNE7	0.013731	-1.69026	0.023	0.062	1
SRSF12	0.0137348	1.47967	0.109	0.035	1
TOMM40L	0.0137539	1.97271	0.068	0.009	1
ENSG00000259999	0.0137539	1.97271	0.068	0.009	1
CCDC8	0.0137539	1.97271	0.068	0.009	1
ANGEL1	0.0137674	0.596267	0.328	0.212	1
UNK	0.0137862	0.644969	0.367	0.257	1
MMS22L	0.0137874	0.326818	0.641	0.504	1
SMAD2	0.0138206	0.304583	0.49	0.372	1
SLC16A2	0.0138429	2.63167	0.051	0	1
SORL1	0.0138581	1.11021	0.157	0.071	1
GLB1L	0.0138732	2.55767	0.051	0	1
KCNQ5	0.0138734	1.2855	0.097	0.027	1
MEN1	0.013889	0.980283	0.158	0.071	1
CDC42SE1	0.0138923	-0.963274	0.118	0.195	1
GTF3C5	0.0139174	0.582763	0.264	0.15	1
RUBCN	0.0139365	0.714135	0.354	0.248	1
PLEKHA7	0.0139548	-0.436744	0.64	0.717	1
CCDC6	0.0139736	-0.926818	0.219	0.301	1
GZF1	0.013984	-1.52033	0.023	0.062	1
CEP104	0.0140022	0.914606	0.229	0.133	1
SDAD1	0.0140314	-0.471685	0.467	0.558	1
DOCK4	0.0140423	0.337282	0.764	0.735	1
ZFAND3	0.0140474	-0.297675	0.878	0.894	1
TANC1	0.0140665	-0.430869	0.537	0.611	1
POLQ	0.0140807	0.414614	0.614	0.496	1
PACS2	0.0141153	0.413794	0.347	0.23	1
TMEM135	0.0141203	0.190329	0.602	0.46	1
MYLIP	0.0142392	0.624786	0.296	0.186	1
C6orf89	0.0142427	0.752688	0.205	0.106	1
WDFY2	0.0143314	-0.484055	0.491	0.566	1
BRAF	0.0143614	0.280394	0.655	0.496	1
FASTKD2	0.0143695	0.557672	0.227	0.124	1
SIDT2	0.0143702	1.25728	0.133	0.053	1
FBXO38	0.0144387	0.657964	0.313	0.204	1
MTCH1	0.0144578	0.394633	0.431	0.292	1
ENSG00000289474	0.0144737	0.822814	0.254	0.15	1
TMEM170A	0.0145227	0.450607	0.258	0.142	1
OPCML	0.0145236	1.81224	0.081	0.018	1
CEBPZ	0.0145251	0.314745	0.502	0.372	1
LEF1-AS1	0.014546	1.82632	0.081	0.018	1
RRAGB	0.0145494	1.45814	0.108	0.035	1
SLC35F1	0.0145515	0.586585	0.271	0.159	1
ITM2B	0.0145557	0.521529	0.357	0.23	1
SCAP	0.0145886	0.519962	0.434	0.31	1
CMTM8	0.0145975	0.392691	0.475	0.345	1
CDK11B	0.014602	-0.411412	0.644	0.69	1
HACE1	0.0146097	0.664949	0.238	0.133	1
ENSG00000287127	0.0146387	1.4527	0.12	0.044	1
DNAJC7	0.0146455	-0.485141	0.504	0.584	1
ZNF367	0.0146572	0.874529	0.168	0.08	1
NUCKS1	0.0146688	0.327317	0.474	0.327	1
DSTN	0.0146816	0.652889	0.294	0.186	1
ENSG00000286871	0.0147011	1.66338	0.081	0.018	1
SNRPD2	0.01472	0.516977	0.356	0.23	1
ZNF841	0.0147296	0.66964	0.323	0.212	1
EXOC1	0.0147325	0.384824	0.328	0.212	1
PIN4	0.0147362	0.515945	0.309	0.195	1
KDM3A	0.014819	0.8347	0.202	0.106	1
NCBP3	0.014834	0.376415	0.535	0.398	1
SBK1	0.0148365	1.23574	0.096	0.027	1
TRPM3	0.0148365	1.23574	0.096	0.027	1
BUB1B	0.0148908	0.444904	0.452	0.327	1
LINC01473	0.0149789	0.479669	0.464	0.336	1
CMAS	0.0149985	-1.35961	0.071	0.133	1
NCL	0.0150034	-0.387466	0.629	0.699	1
DPPA3	0.0150391	0.520263	0.466	0.354	1
PFKL	0.0150946	0.362212	0.735	0.673	1
CSAD	0.0150948	-0.633672	0.314	0.407	1
ELP2	0.0151172	-0.605124	0.368	0.451	1
EEA1	0.0151593	-0.361518	0.604	0.681	1
SERINC3	0.0152057	0.96255	0.208	0.115	1
ENSG00000247134	0.0152555	0.650051	0.279	0.168	1
STRAP	0.0152624	0.508158	0.364	0.239	1
LRFN5	0.0152742	0.66142	0.369	0.257	1
NPIPA9	0.0152801	0.625649	0.326	0.212	1
CD53	0.0152803	-1.99511	0.014	0.044	1
ATP6AP2	0.0152926	0.500567	0.308	0.186	1
C2orf49-DT	0.0152991	-1.69026	0.018	0.053	1
EIF4EBP1	0.0153125	-1.01742	0.171	0.257	1
FOXJ3	0.0153524	-0.479178	0.51	0.575	1
REPS1	0.0153639	0.31515	0.644	0.504	1
P3H3	0.0153929	0.880493	0.22	0.124	1
PUDP	0.0154232	0.305963	0.806	0.726	1
TRAPPC14	0.0154625	0.657668	0.136	0.053	1
RNF11	0.0154828	-1.07728	0.125	0.204	1
MARVELD1	0.0154888	1.78368	0.08	0.018	1
TM2D1	0.0155244	0.320252	0.447	0.301	1
LINC01031	0.0155558	-1.86018	0.014	0.044	1
IL17D	0.0155558	-1.86018	0.014	0.044	1
CMKLR2	0.0155558	-1.86018	0.014	0.044	1
XCR1	0.0155558	-1.86018	0.014	0.044	1
E2F3-IT1	0.0155558	-1.86018	0.014	0.044	1
RRAGD	0.0155558	-1.86018	0.014	0.044	1
ENSG00000286163	0.0155558	-1.86018	0.014	0.044	1
BCKDK	0.0155599	1.72478	0.08	0.018	1
PCMTD2	0.0155976	0.478698	0.463	0.336	1
HEXIM2-AS1	0.0156212	1.9536	0.066	0.009	1
MGC32805	0.0156212	1.9536	0.066	0.009	1
MYBL1	0.0156212	1.9536	0.066	0.009	1
EPS8L1	0.0156333	1.93424	0.066	0.009	1
ENSG00000235834	0.0156505	-1.25137	0.051	0.106	1
DNAJC15	0.0156582	-0.389578	0.718	0.796	1
HYPK	0.0156592	0.812245	0.209	0.115	1
CHPT1	0.0156665	0.57332	0.366	0.257	1
SHOC2	0.0156671	-0.631362	0.25	0.345	1
ANAPC5	0.0156937	0.323323	0.722	0.664	1
VEZF1	0.0157116	-1.15184	0.051	0.106	1
LINC00963	0.0157396	2.55767	0.049	0	1
ABHD17C	0.0157537	-1.16419	0.092	0.159	1
CBX3	0.0157733	-0.382133	0.54	0.619	1
ZC3H12C	0.015778	-0.72873	0.16	0.248	1
MARVELD3	0.0158268	0.829119	0.135	0.053	1
MHENCR	0.0158361	1.34369	0.131	0.053	1
NEFH	0.0158411	1.37822	0.119	0.044	1
RTCB	0.0158441	-0.704755	0.229	0.319	1
MCM6	0.0158661	0.521437	0.292	0.177	1
KYAT3	0.0158974	-0.622793	0.377	0.451	1
EXOC7	0.015926	0.509884	0.288	0.177	1
KLHL28	0.0159396	0.966368	0.177	0.088	1
DDX27	0.0159529	-0.584254	0.409	0.496	1
PELI1	0.0159838	0.572172	0.314	0.195	1
IL1RAPL1	0.0160025	1.05977	0.165	0.08	1
TRAPPC12	0.0160365	0.408478	0.366	0.239	1
USP40	0.0160376	0.9978	0.186	0.097	1
DYNC1I2	0.0160389	-0.508958	0.492	0.549	1
NEK8	0.0160489	0.8347	0.189	0.097	1
MALRD1	0.0160506	1.52179	0.106	0.035	1
PDE4DIP	0.016093	-0.914471	0.09	0.159	1
STC2	0.0161796	-0.809926	0.256	0.336	1
P2RY11	0.0161993	1.23031	0.131	0.053	1
SLC38A6	0.0162321	-0.815786	0.089	0.159	1
GARNL3	0.0162368	-0.997233	0.077	0.142	1
ADGRG6	0.0162565	-1.41015	0.046	0.097	1
PPTC7	0.0162674	0.366328	0.411	0.292	1
GMNN	0.0162706	0.831697	0.179	0.088	1
FLVCR2	0.0162821	-1.23708	0.099	0.168	1
LOXL1	0.0163011	1.6196	0.093	0.027	1
TMX1	0.0163518	0.66142	0.192	0.097	1
ESPN	0.016372	1.53214	0.093	0.027	1
STARD7-AS1	0.0164243	1.1366	0.12	0.044	1
ENSG00000287905	0.0164408	1.81224	0.08	0.018	1
EID3	0.0164424	-1.27522	0.046	0.097	1
ENSG00000259124	0.0164428	1.50614	0.093	0.027	1
CACNA1H	0.0164475	0.523524	0.253	0.142	1
ENSG00000289489	0.0165136	1.49297	0.093	0.027	1
FTH1	0.0165278	-0.4553	0.537	0.584	1
ENSG00000268555	0.0165673	1.69441	0.08	0.018	1
RELN	0.0165925	1.67898	0.08	0.018	1
TSC22D2	0.016618	-0.588293	0.293	0.389	1
RRP7A	0.0166517	-0.645861	0.226	0.319	1
ENSG00000271789	0.0166536	1.9536	0.065	0.009	1
KRIT1	0.0166694	0.425222	0.452	0.327	1
ZNF551	0.0166979	0.755809	0.27	0.168	1
DCDC2	0.0167357	1.21664	0.107	0.035	1
PPIP5K1	0.0167463	0.727999	0.306	0.204	1
RPP21	0.0167547	1.07351	0.132	0.053	1
TRIM37	0.0167605	0.474207	0.432	0.319	1
GIT2	0.0167725	0.496017	0.268	0.159	1
HLA-DMA	0.0167846	2.53214	0.048	0	1
STX1B	0.0167883	2.58276	0.048	0	1
YBEY	0.016803	1.16957	0.153	0.071	1
ENSG00000197099	0.0168114	1.27937	0.08	0.018	1
ENSG00000288253	0.0168174	2.47967	0.048	0	1
ZC3H4	0.0168253	0.386437	0.282	0.168	1
KMT5C	0.0168372	0.830981	0.238	0.142	1
AP4S1	0.0168513	0.993271	0.165	0.08	1
CHCHD2	0.0168664	0.532137	0.424	0.31	1
FUBP1	0.0169044	0.317086	0.622	0.496	1
SUMF2	0.016968	0.378404	0.424	0.283	1
CYBC1	0.0169812	0.860919	0.167	0.08	1
H2AX	0.0169843	1.24834	0.141	0.062	1
ENSG00000288101	0.0170241	0.95085	0.107	0.035	1
KAT8	0.0170332	1.14263	0.142	0.062	1
COQ5	0.0170341	1.25728	0.13	0.053	1
SPOP	0.0170954	0.939101	0.225	0.133	1
FAXC	0.0171208	0.873174	0.198	0.106	1
RBM15	0.0171345	1.27937	0.118	0.044	1
LYPD6B	0.017202	-1.3854	0.047	0.097	1
PTPRG-AS1	0.0172046	1.24834	0.141	0.062	1
POLR3B	0.0172169	-0.772718	0.263	0.354	1
LARP7	0.0172171	0.332112	0.598	0.451	1
SBF2-AS1	0.0172742	0.514859	0.341	0.23	1
PHLDA3	0.0172938	1.60742	0.092	0.027	1
GINM1	0.0172978	0.951851	0.165	0.08	1
TMEM44	0.0173247	1.07528	0.164	0.08	1
SCRN1	0.0173298	0.312356	0.381	0.248	1
COX8A	0.0173308	0.712709	0.181	0.088	1
NUMA1	0.017409	0.43797	0.449	0.327	1
RAPGEF1	0.017414	0.327979	0.796	0.761	1
TUBG2	0.0174141	1.03059	0.143	0.062	1
DPH6	0.017418	0.356188	0.699	0.593	1
PIAS3	0.017419	0.95085	0.108	0.035	1
HOXB-AS3	0.0174244	1.42522	0.105	0.035	1
KEAP1	0.0174611	-1.17286	0.059	0.115	1
EHMT2	0.0174926	0.587569	0.319	0.212	1
TMEM87B	0.0174936	0.80007	0.258	0.159	1
RBSN	0.0175463	-0.810095	0.103	0.177	1
ENSG00000253636	0.0175786	0.622902	0.133	0.053	1
MIR34AHG	0.0175808	0.27885	0.438	0.301	1
RNF139	0.0175949	1.46625	0.092	0.027	1
METTL14	0.0176117	0.622022	0.23	0.133	1
PPDPF	0.0176199	-0.566267	0.135	0.221	1
HIVEP1	0.0176321	-0.651702	0.331	0.425	1
FAM219A	0.0176375	-1.05095	0.196	0.274	1
LRRC20	0.0176438	1.24834	0.106	0.035	1
STX7	0.017651	-0.750263	0.197	0.292	1
CCDC7	0.0176655	1.67898	0.079	0.018	1
ENSG00000227757	0.0176834	2.04671	0.064	0.009	1
UFC1	0.0177012	1.36864	0.117	0.044	1
SOCS5	0.0177221	0.979596	0.165	0.08	1
ENSG00000267632	0.0177259	1.97271	0.064	0.009	1
ACOT11	0.0177399	1.9536	0.064	0.009	1
RIMS1	0.0177399	1.93424	0.064	0.009	1
ACTR8	0.0177538	1.9536	0.064	0.009	1
KIF3C	0.017767	0.926416	0.144	0.062	1
SH3BP5	0.0177783	-0.729568	0.256	0.345	1
RPS27AP5	0.0178429	0.831697	0.167	0.08	1
ZNF267	0.0178557	1.30974	0.105	0.035	1
ENSG00000254484	0.0178984	-1.52033	0.024	0.062	1
COL5A3	0.0179049	2.63167	0.048	0	1
TERF2	0.0179258	0.951851	0.165	0.08	1
SVOP	0.0179323	2.4527	0.048	0	1
GOPC	0.0179577	0.700299	0.289	0.186	1
DCUN1D3	0.0180047	-1.04492	0.1	0.168	1
ZCCHC14	0.018016	0.681193	0.251	0.15	1
NOL11	0.0180571	0.605794	0.311	0.204	1
WNT3	0.0181033	1.21205	0.118	0.044	1
CCDC60	0.018117	1.08233	0.163	0.08	1
PAQR7	0.0181278	0.959998	0.094	0.027	1
THRAP3	0.0181617	0.300699	0.694	0.558	1
ENSG00000232693	0.0182287	-1.41724	0.024	0.062	1
TIMELESS	0.0182747	0.353017	0.426	0.292	1
MRPS24	0.0183407	0.798031	0.154	0.071	1
ENSG00000260122	0.0183601	-3.59715	0.003	0.018	1
EXD3	0.0183612	0.523148	0.247	0.142	1
TEAD4	0.0183764	0.222858	0.965	0.947	1
CASP8AP2	0.0183823	0.322896	0.588	0.434	1
TFDP1	0.018393	-0.660789	0.412	0.469	1
NDUFAF4	0.0183978	1.44725	0.104	0.035	1
CLIP2	0.0184135	0.966368	0.175	0.088	1
EGFL8	0.0184823	0.495518	0.443	0.319	1
IMPACT	0.0184989	1.41408	0.104	0.035	1
ENSG00000243276	0.0185049	1.53214	0.091	0.027	1
ATP5MC1	0.0185273	0.989485	0.142	0.062	1
LRRC28	0.018545	0.492187	0.329	0.212	1
MIS18A	0.0185496	1.39154	0.104	0.035	1
APH1B	0.0185502	-2.86018	0.003	0.018	1
WDR5B	0.0185502	-2.86018	0.003	0.018	1
STK38	0.018569	0.37307	0.499	0.372	1
FAM199X	0.0185768	1.76918	0.078	0.018	1
ENSG00000251598	0.0185849	1.47967	0.091	0.027	1
RHBDF1	0.0186319	0.441656	0.391	0.274	1
RGL1	0.0186321	-1.20224	0.166	0.239	1
BAMBI	0.018651	1.36864	0.104	0.035	1
PTPRM	0.0186723	-0.573018	0.25	0.345	1
ENSG00000287839	0.0186837	0.719764	0.211	0.115	1
TMEM128	0.018692	1.75453	0.078	0.018	1
ATP5MF	0.0186994	0.334691	0.339	0.221	1
HEY2-AS1	0.0187002	1.19239	0.129	0.053	1
ARMC9	0.0187541	0.388816	0.511	0.389	1
ENSG00000255101	0.0187891	2.09982	0.063	0.009	1
DENND3	0.0188033	0.972709	0.164	0.08	1
ENSG00000227681	0.0188043	1.03948	0.142	0.062	1
GGT1	0.0188352	1.67898	0.078	0.018	1
KIAA1328	0.0188404	0.269998	0.548	0.425	1
NFATC4	0.0188813	1.9536	0.063	0.009	1
FAM133B	0.0188892	-0.47787	0.504	0.575	1
PFDN6	0.0188913	0.883981	0.206	0.115	1
JMJD8	0.018897	1.23936	0.128	0.053	1
FBXO38-DT	0.0189314	0.617867	0.228	0.133	1
LINC02726	0.0189413	1.89471	0.063	0.009	1
SPC24	0.0189778	0.857807	0.153	0.071	1
PPP2R5E	0.0189909	0.214115	0.809	0.761	1
TIPIN	0.0190348	-0.879633	0.173	0.257	1
SNRPF-DT	0.0190886	2.47967	0.047	0	1
SCRT1	0.0190886	2.47967	0.047	0	1
MYDGF	0.0191071	0.782232	0.247	0.15	1
NEB	0.0191243	0.812245	0.118	0.044	1
SEC24D	0.0191369	0.750317	0.24	0.142	1
PRDM10	0.0191449	0.645851	0.291	0.186	1
KLF3	0.0191535	0.406207	0.389	0.265	1
OAT	0.01924	0.759428	0.219	0.124	1
MARCHF5	0.019245	0.532137	0.352	0.239	1
IDH3B	0.0192567	0.420168	0.386	0.265	1
OCIAD1	0.0192899	0.377489	0.42	0.292	1
RAB11FIP5	0.0193281	-0.807439	0.183	0.265	1
ETFA	0.0193514	-0.684403	0.19	0.283	1
TESMIN	0.0193991	1.20283	0.128	0.053	1
ENSG00000242798	0.0194011	1.07351	0.129	0.053	1
MZF1	0.0194075	1.06265	0.151	0.071	1
TBX1	0.0194609	-1.20483	0.035	0.08	1
PRKG1	0.0194713	1.16535	0.128	0.053	1
SGO2	0.0194846	-0.758345	0.195	0.283	1
TMEM109	0.0195637	1.30974	0.127	0.053	1
OIP5	0.0195834	0.906112	0.195	0.106	1
USP9X	0.0196002	0.315199	0.654	0.522	1
NACA	0.0196145	0.471764	0.478	0.372	1
STXBP2	0.0196253	0.66142	0.2	0.106	1
YY1AP1	0.0196294	0.307739	0.458	0.319	1
BDP1	0.019631	-0.261803	0.832	0.912	1
PLS3	0.0196423	-0.433347	0.476	0.558	1
LAMB2	0.0196703	1.50614	0.09	0.027	1
EFNA1	0.0197851	-1.11768	0.086	0.15	1
TMEM268	0.0198402	1.4527	0.09	0.027	1
NEK5	0.0198402	1.43903	0.09	0.027	1
PPM1B	0.0198825	-0.800776	0.392	0.478	1
SAMM50	0.0199274	0.627659	0.262	0.159	1
PAPOLA	0.0199447	-0.561103	0.431	0.513	1
TPTE2	0.0199586	0.403344	0.402	0.283	1
ADTRP	0.0199978	-0.936081	0.18	0.257	1
RC3H2	0.020044	0.42704	0.475	0.363	1
QRSL1	0.0200466	0.615553	0.315	0.212	1
SAFB	0.0201093	0.176656	0.559	0.398	1
MDH1	0.0201282	0.631673	0.209	0.115	1
PDPN	0.0201383	0.637671	0.18	0.088	1
ZNF865	0.020176	1.87453	0.062	0.009	1
ABCA13	0.020203	-0.892748	0.059	0.115	1
S100A11	0.0202529	-1.01535	0.079	0.142	1
SEC14L1	0.0202641	0.637864	0.321	0.221	1
PEX6	0.0202917	1.27937	0.115	0.044	1
MRPS5	0.0203036	-0.583156	0.395	0.469	1
CCT3	0.0203503	0.286132	0.527	0.381	1
TESC	0.0203553	2.42522	0.046	0	1
DQX1	0.0203632	2.55767	0.046	0	1
RHOQ	0.020371	1.1366	0.116	0.044	1
IL16	0.0203906	2.39721	0.046	0	1
NBPF20	0.0203952	-1.10529	0.079	0.142	1
TMEM199	0.0204187	-1.21293	0.059	0.115	1
YOD1	0.02043	-1.62314	0.019	0.053	1
GP6	0.02043	-1.62314	0.019	0.053	1
PDLIM1	0.0204578	-1.03421	0.228	0.301	1
PPT2	0.0204829	1.01756	0.151	0.071	1
HDHD3	0.0205128	1.07351	0.128	0.053	1
CERS5	0.0205298	0.275596	0.766	0.681	1
RBPJ	0.0205419	-0.340594	0.591	0.664	1
NCALD	0.0205794	-0.711629	0.26	0.354	1
CBL	0.0206089	-0.584056	0.317	0.407	1
BRD8	0.0206113	0.528579	0.28	0.168	1
NPDC1	0.0206271	0.674317	0.23	0.133	1
FAM20A	0.0206665	0.692602	0.19	0.097	1
NAB1	0.0207001	-2.01218	0.01	0.035	1
TMEM225B	0.0207001	-2.01218	0.01	0.035	1
TRMT10A	0.0208603	-1.89671	0.01	0.035	1
ENSG00000287352	0.020874	1.25728	0.115	0.044	1
NIPBL	0.0208831	0.286093	0.769	0.69	1
NELFE	0.0209004	1.14263	0.138	0.062	1
ENSG00000282885	0.0209221	0.226783	0.562	0.442	1
FAM98C	0.0209365	0.964248	0.14	0.062	1
WDR76	0.0209516	0.835628	0.233	0.142	1
LARP4B	0.0209551	-0.321677	0.712	0.779	1
TOMM22	0.0209983	0.819939	0.153	0.071	1
IRF2	0.0210422	1.46625	0.09	0.027	1
ZNF354B	0.0210839	-0.820316	0.128	0.204	1
ZHX3	0.0210934	0.315325	0.35	0.23	1
CUL3	0.0210964	0.298938	0.484	0.363	1
BTF3L4	0.0211078	0.544353	0.39	0.283	1
ENSG00000241772	0.0211185	-1.20483	0.053	0.106	1
CENPF	0.0211498	-0.611674	0.443	0.513	1
PVR	0.021165	1.13417	0.138	0.062	1
PPP2R5A	0.0211694	0.289134	0.38	0.248	1
CLK3	0.0212011	0.82632	0.164	0.08	1
INTS12	0.0212191	-0.778792	0.12	0.195	1
FAM161A	0.0212455	1.64761	0.076	0.018	1
MCM10	0.0212568	-0.494113	0.421	0.513	1
EIF4EBP2	0.0212878	0.514859	0.389	0.283	1
ULK2	0.021289	1.06819	0.15	0.071	1
ENSG00000280145	0.0213173	-0.781229	0.135	0.212	1
BICD2	0.0213475	-1.0006	0.122	0.195	1
DSCC1	0.0213581	0.806576	0.196	0.106	1
ENSG00000230333	0.0213659	0.994243	0.116	0.044	1
IFRD1	0.0213881	-0.657089	0.204	0.292	1
MCCC1	0.0214064	-0.435683	0.278	0.389	1
VWA2	0.0214387	2.01018	0.061	0.009	1
BAIAP3	0.0214604	0.894707	0.09	0.027	1
LINC00562	0.0214906	1.87453	0.061	0.009	1
ENSG00000253392	0.0214906	1.87453	0.061	0.009	1
CD63	0.0214928	0.347499	0.35	0.239	1
ZNF189	0.0215078	1.85406	0.061	0.009	1
TRIM52	0.0215248	1.83331	0.061	0.009	1
ATP5MK	0.0215754	0.602229	0.318	0.212	1
ZCCHC8	0.0215904	0.362212	0.484	0.354	1
MSANTD2	0.0216224	0.712709	0.183	0.097	1
KIAA1522	0.0216281	0.707776	0.196	0.106	1
ARHGEF17	0.0216676	-1.22211	0.067	0.124	1
LINC01524	0.0216947	-0.289609	0.905	0.929	1
LINC01349	0.0217091	2.39721	0.045	0	1
PAMR1	0.0217172	2.50614	0.045	0	1
GUCA1B	0.0217217	-1.30121	0.048	0.097	1
ENSG00000261799	0.0217445	2.36864	0.045	0	1
WDR17	0.0217445	2.36864	0.045	0	1
TSC22D1	0.0217762	0.335024	0.59	0.469	1
GSTK1	0.021784	0.362212	0.259	0.159	1
RTEL1	0.0218702	0.435275	0.388	0.274	1
PTS	0.0218745	-0.908436	0.154	0.23	1
SMARCAD1	0.0218753	0.393809	0.54	0.425	1
SEMA3E	0.0218785	1.42522	0.101	0.035	1
LVRN	0.0218889	0.449019	0.329	0.221	1
PLEC	0.0218895	0.203396	0.756	0.619	1
LINC01226	0.0219554	-1.77272	0.015	0.044	1
CLEC7A	0.0219554	-1.77272	0.015	0.044	1
FSD2	0.0219554	-1.77272	0.015	0.044	1
ENSG00000265801	0.0219554	-1.77272	0.015	0.044	1
DERL1	0.0219638	0.715737	0.129	0.053	1
FRMD8	0.021982	0.817539	0.214	0.124	1
DLGAP4	0.0220409	-0.501678	0.332	0.425	1
TMEM9	0.0220565	0.921179	0.172	0.088	1
DNAJC1	0.022063	0.193004	0.637	0.469	1
VEZT	0.0220689	0.394061	0.427	0.319	1
TMED4	0.0221121	0.606361	0.269	0.168	1
NCAPH	0.0221478	-0.672334	0.197	0.283	1
DDX10	0.022179	-0.42958	0.608	0.655	1
ZNF383	0.0222117	1.03637	0.115	0.044	1
H1-10	0.0222358	-0.95329	0.072	0.133	1
NUDT4	0.0222604	0.283981	0.643	0.504	1
CELF1	0.0223046	-0.192229	0.908	0.929	1
ENSG00000287780	0.0223146	1.43903	0.089	0.027	1
HM13	0.0223434	-0.307208	0.754	0.823	1
TPD52L2	0.0223465	0.337579	0.531	0.398	1
ZDHHC19	0.0223625	1.43903	0.089	0.027	1
LINC01012	0.0224283	1.31973	0.113	0.044	1
NAGLU	0.0224866	0.603928	0.299	0.195	1
PRANCR	0.0225017	1.27937	0.113	0.044	1
DGKE	0.0225091	1.78368	0.075	0.018	1
APBB1	0.0225372	-1.06222	0.041	0.088	1
AADACL2-AS1	0.022554	-0.418639	0.713	0.761	1
LHFPL3-AS1	0.0225816	0.649594	0.197	0.106	1
ZNF850	0.022614	-0.713563	0.234	0.319	1
PAK1IP1	0.0226252	0.647614	0.276	0.177	1
GAS2L1	0.0226595	0.812245	0.204	0.115	1
LUC7L2	0.0226654	0.117397	0.87	0.832	1
PIK3R3	0.0226805	0.597611	0.218	0.124	1
ENSG00000188897	0.0227169	1.58276	0.075	0.018	1
VOPP1	0.0227374	0.646394	0.282	0.186	1
TXLNG	0.0227448	0.285898	0.453	0.31	1
COMMD3	0.0227513	1.56608	0.075	0.018	1
UBE2I	0.0228058	-0.368327	0.407	0.496	1
ATP5F1E	0.0228269	0.663381	0.246	0.15	1
ENSG00000266573	0.0228345	1.9536	0.06	0.009	1
ANXA5	0.0228544	-1.15323	0.06	0.115	1
CPXM1	0.0228718	1.91461	0.06	0.009	1
ST7-OT4	0.0228722	-0.758968	0.175	0.257	1
HSDL1	0.0228942	0.926416	0.076	0.018	1
MAPKAPK2	0.0229045	-0.690256	0.142	0.221	1
IL18	0.0229272	1.85406	0.06	0.009	1
MYH3	0.0229455	1.81224	0.06	0.009	1
YTHDF2	0.0230313	-0.284911	0.645	0.726	1
CHURC1	0.0230411	0.749166	0.261	0.168	1
INTS7	0.0230501	0.299897	0.396	0.265	1
GOLT1A	0.0231537	2.36864	0.044	0	1
ENSG00000262380	0.0231537	2.36864	0.044	0	1
EPHX2	0.0231537	2.36864	0.044	0	1
KCTD21-AS1	0.023156	2.39721	0.044	0	1
ENSG00000275703	0.0231581	2.42522	0.044	0	1
ZSWIM4	0.0231599	1.06717	0.114	0.044	1
KDM5A	0.0231641	0.178273	0.77	0.69	1
RNF43	0.0231714	-0.842259	0.186	0.265	1
NALCN	0.0231892	2.33949	0.044	0	1
RND2	0.0231892	2.33949	0.044	0	1
HPGD	0.0232178	-0.911164	0.093	0.159	1
SELENON	0.0232461	0.647614	0.276	0.177	1
RP9	0.0232611	0.914606	0.171	0.088	1
ITGAV	0.0232612	1.0773	0.114	0.044	1
LINC01205	0.0232939	-0.423655	0.644	0.673	1
PSME3IP1	0.0233021	0.534846	0.359	0.248	1
ARHGAP45	0.0233062	1.38775	0.112	0.044	1
TMEM132B	0.0233656	0.965096	0.149	0.071	1
MPP2	0.0234111	1.05698	0.114	0.044	1
CAMSAP2	0.0234438	-0.575972	0.401	0.469	1
MAFIP	0.023479	0.165009	0.631	0.478	1
FLVCR1	0.0235089	0.440141	0.337	0.221	1
VWF	0.0235251	0.678978	0.164	0.08	1
CDKL1	0.0235343	1.35705	0.101	0.035	1
NUTM2A-AS1	0.0236277	-0.397569	0.453	0.54	1
FGGY	0.0236471	0.825583	0.24	0.15	1
DNAJA4	0.0236614	1.4527	0.088	0.027	1
KDM5C	0.0237045	0.349273	0.396	0.274	1
TSEN34	0.0237122	1.4527	0.088	0.027	1
AKAP6	0.0237144	0.98217	0.126	0.053	1
NEURL2	0.023739	-1.27522	0.03	0.071	1
RNF144A	0.0237395	-1.36095	0.042	0.088	1
GLO1	0.0237401	-0.621776	0.218	0.31	1
MTMR2	0.0237581	-0.739165	0.218	0.301	1
RANGAP1	0.023822	0.291727	0.593	0.442	1
CPVL	0.0238407	-0.419167	0.509	0.584	1
PACS1	0.0238696	0.230085	0.625	0.478	1
CADPS2	0.0238965	1.26394	0.135	0.062	1
LRRC14	0.0238972	1.08233	0.158	0.08	1
SLC13A3	0.0239019	-0.907486	0.122	0.195	1
NOXRED1	0.0239156	1.39721	0.088	0.027	1
ZNF358	0.0239156	1.39721	0.088	0.027	1
SNX15	0.0239183	1.2855	0.101	0.035	1
MIR646HG	0.0239674	0.673798	0.195	0.106	1
GART	0.0239744	-0.360268	0.762	0.814	1
ZNF888	0.0239747	-0.768865	0.106	0.177	1
CDC42	0.024035	-0.748176	0.302	0.381	1
CD200	0.0240673	1.61555	0.074	0.018	1
TTC8	0.024083	1.09402	0.101	0.035	1
METTL1	0.0241023	-1.20483	0.054	0.106	1
SMPD2	0.0241081	-0.985711	0.073	0.133	1
NSUN4	0.0241251	0.812245	0.221	0.133	1
ANKRD13B	0.0241479	1.08233	0.101	0.035	1
GRSF1	0.0241709	0.394633	0.368	0.257	1
RAD54B	0.0241752	0.763701	0.204	0.115	1
ENSG00000289569	0.0241825	-2.59715	0.006	0.027	1
MOB1A	0.0241874	0.509559	0.239	0.142	1
ASF1B	0.024193	0.850313	0.15	0.071	1
GLA	0.0242004	0.812245	0.183	0.097	1
DFFA	0.024212	0.519592	0.319	0.212	1
IRAK1BP1	0.0242264	0.987816	0.148	0.071	1
CHORDC1	0.0242771	-0.837097	0.137	0.212	1
ATP1A3	0.0243608	1.93424	0.059	0.009	1
WNT2B	0.02444	1.83331	0.059	0.009	1
CDIP1	0.0244596	1.79087	0.059	0.009	1
MAGI2	0.0244647	0.762917	0.174	0.088	1
RBM25	0.0244668	0.157235	0.996	1	1
ZFR	0.0245399	0.301551	0.611	0.487	1
ENSG00000270108	0.0245839	-2.27522	0.006	0.027	1
RAB36	0.0245839	-2.27522	0.006	0.027	1
ENSG00000249417	0.0245839	-2.27522	0.006	0.027	1
IP6K2	0.0246282	0.343692	0.644	0.522	1
COX7B	0.0246487	0.415944	0.311	0.195	1
CALML6	0.0246956	2.33949	0.043	0	1
FGF22	0.0246956	2.33949	0.043	0	1
WDR54	0.0246978	2.36864	0.043	0	1
KCND2	0.0247021	2.4527	0.043	0	1
CFAP97	0.0247158	1.08935	0.157	0.08	1
DCLRE1A	0.024731	2.30974	0.043	0	1
CTSA	0.0247662	0.306401	0.305	0.204	1
TRIP10	0.0247765	-0.641108	0.41	0.478	1
ZZEF1	0.0247999	0.244247	0.581	0.469	1
CA5B	0.0248188	-0.487818	0.268	0.363	1
PROCA1	0.0248236	0.812245	0.161	0.08	1
PSAP	0.0248324	0.310763	0.664	0.566	1
SLC24A1	0.0248874	0.942013	0.148	0.071	1
DCXR	0.0248895	-0.514406	0.232	0.327	1
MAST2	0.024896	0.279824	0.816	0.726	1
INTS3	0.024911	0.425222	0.371	0.265	1
RSBN1L	0.0249127	0.464	0.415	0.31	1
ENSG00000287860	0.0249688	1.32172	0.1	0.035	1
MTUS2	0.0249711	-1.04492	0.102	0.168	1
ENSG00000237844	0.0249744	0.934235	0.114	0.044	1
IGFBP2	0.0249745	0.518633	0.238	0.142	1
GASK1A	0.0249794	-1.30121	0.048	0.097	1
MRPL47	0.0250177	0.903585	0.137	0.062	1
KCNMA1	0.0250523	1.07842	0.136	0.062	1
IGSF3	0.0250658	-0.917666	0.13	0.204	1
FRAT2	0.0250837	1.03059	0.136	0.062	1
HDAC5	0.0250846	0.876091	0.18	0.097	1
ANO2	0.0250912	1.17104	0.157	0.08	1
ENSG00000286536	0.0251407	1.43903	0.087	0.027	1
BCCIP	0.0251575	0.302211	0.29	0.186	1
ARL2	0.0252395	1.27322	0.1	0.035	1
PPP3CB	0.0252581	0.542075	0.307	0.204	1
EFCAB11	0.0252789	0.173467	0.371	0.248	1
MBIP	0.0253026	1.38299	0.087	0.027	1
ADAM8	0.0253033	1.19727	0.088	0.027	1
TNS3	0.0253315	0.131975	0.999	0.991	1
KLF8	0.0253708	0.612307	0.313	0.212	1
COX5A	0.0254213	0.504892	0.378	0.274	1
TMEM94	0.0254665	0.384879	0.445	0.327	1
MCCC2	0.0254674	-0.63532	0.324	0.407	1
FLYWCH1	0.025491	0.471208	0.201	0.106	1
AIRE	0.0255046	1.1171	0.112	0.044	1
REXO4	0.0255113	-0.762768	0.152	0.23	1
CCND2	0.0255121	0.640804	0.226	0.133	1
CHML	0.0255728	-1.18006	0.042	0.088	1
PPP1R2	0.0256093	0.9978	0.136	0.062	1
TCERG1L	0.025706	0.3259	0.308	0.204	1
PMVK	0.025809	1.51486	0.073	0.018	1
PUSL1	0.0258175	-0.974049	0.06	0.115	1
CDK7	0.025856	0.651436	0.306	0.212	1
GPC2	0.0258601	-0.655322	0.296	0.389	1
ACOX1	0.0258772	-0.695327	0.378	0.451	1
ENSG00000232611	0.0259032	-0.984541	0.111	0.177	1
PITPNA	0.0259193	-0.590375	0.394	0.46	1
LIMCH1	0.025989	1.89471	0.059	0.009	1
TUBE1	0.0260163	-1.09589	0.068	0.124	1
EIF3C	0.0260614	0.317358	0.707	0.602	1
DNAJC17	0.0260628	0.708781	0.204	0.115	1
ALPP	0.0260734	1.79087	0.059	0.009	1
SHISA5	0.0262055	0.386884	0.351	0.239	1
RBM28	0.0262242	-0.466118	0.516	0.584	1
LINC01088	0.0262553	-1.1943	0.048	0.097	1
SH3RF1	0.0263272	-0.511529	0.462	0.549	1
FHAD1	0.0263413	2.30974	0.042	0	1
GSDMD	0.0263413	2.30974	0.042	0	1
PRADC1	0.0263436	2.33949	0.042	0	1
CCNG2	0.0263484	0.68414	0.214	0.124	1
LINC01505	0.026356	1.04155	0.17	0.088	1
DELE1	0.0263571	0.881286	0.169	0.088	1
DYNC2I1	0.0263623	0.386286	0.542	0.416	1
LMO1	0.0263767	2.27937	0.042	0	1
TRH	0.0263767	2.27937	0.042	0	1
ENSG00000251675	0.0263767	2.27937	0.042	0	1
FGFR2	0.0264143	-0.618465	0.345	0.425	1
CACNG7	0.0264869	1.35705	0.099	0.035	1
ERCC1	0.026487	1.30974	0.099	0.035	1
LIMD1	0.0265145	-0.465672	0.402	0.487	1
MCPH1	0.0265512	0.235439	0.52	0.381	1
SAMD4B	0.0266066	-0.455039	0.437	0.513	1
TRUB1	0.0266301	1.30974	0.099	0.035	1
CSNK2A2	0.0266417	-0.657834	0.198	0.283	1
SLC9A3-AS1	0.026674	0.589237	0.239	0.142	1
GPX2	0.0266754	1.28957	0.111	0.044	1
PDC-AS1	0.0266842	-1.55901	0.02	0.053	1
E2F8	0.0266842	-1.55901	0.02	0.053	1
AJUBA-DT	0.0266842	-1.55901	0.02	0.053	1
NPIPB4	0.0267301	-0.268643	0.866	0.92	1
PACSIN2	0.0267572	0.293943	0.74	0.664	1
NDUFA6	0.0267744	0.571237	0.278	0.177	1
ZSCAN5A	0.0267769	0.575639	0.295	0.195	1
DCP1B	0.0268522	0.420776	0.241	0.142	1
OSGEPL1	0.026858	1.18421	0.087	0.027	1
QKI	0.0268763	-0.702482	0.309	0.372	1
TNS1	0.0268925	0.645347	0.171	0.088	1
PTCHD1	0.0269344	1.24834	0.111	0.044	1
ZNF442	0.0269387	1.36864	0.086	0.027	1
TMTC2	0.0269405	-0.609093	0.284	0.363	1
ARL3	0.0269579	0.803733	0.137	0.062	1
ZDHHC4	0.0269885	0.712709	0.192	0.106	1
SGCD	0.0270826	0.822814	0.113	0.044	1
ECHDC1	0.0270994	-0.789791	0.195	0.274	1
DAD1	0.027104	0.509559	0.237	0.142	1
NIF3L1	0.0271135	1.08935	0.087	0.027	1
MYL12A	0.0271154	-1.38213	0.043	0.088	1
SH3TC2	0.0271228	-1.43872	0.02	0.053	1
SLC35F2	0.0271579	0.495611	0.364	0.257	1
SLC25A21	0.0271731	1.64761	0.072	0.018	1
AP3B1	0.0272894	0.224955	0.846	0.832	1
TATDN3	0.0272964	0.429484	0.256	0.159	1
SS18	0.0273003	0.627294	0.254	0.159	1
SLC20A1	0.0273753	-0.882901	0.139	0.212	1
HTATIP2	0.0273777	1.10725	0.122	0.053	1
CNNM1	0.027382	1.53214	0.072	0.018	1
SLC7A3	0.0274044	0.773145	0.136	0.062	1
ZFYVE21	0.0274404	-0.916531	0.132	0.204	1
ENSG00000289421	0.0274651	1.49737	0.072	0.018	1
GPATCH4	0.0275126	0.456101	0.3	0.195	1
ENSG00000249592	0.0275228	0.389644	0.463	0.345	1
MOCOS	0.0275596	-1.42722	0.031	0.071	1
SCRN3	0.027609	1.03637	0.112	0.044	1
URB2	0.0276525	-0.885651	0.109	0.177	1
TMEM108	0.0276613	0.389915	0.289	0.186	1
FXYD7	0.0277032	1.89471	0.058	0.009	1
ENSG00000241860	0.0277095	0.483774	0.368	0.265	1
TMEM200B	0.027726	1.81224	0.058	0.009	1
SLC31A1	0.0277369	0.745441	0.17	0.088	1
CARD10	0.0277615	-1.34922	0.049	0.097	1
CSMD2	0.0277711	1.76918	0.058	0.009	1
CATSPERE	0.0277711	1.76918	0.058	0.009	1
PTPRO	0.0277711	1.76918	0.058	0.009	1
DCT	0.0277711	1.76918	0.058	0.009	1
PRSS41	0.0277711	1.76918	0.058	0.009	1
ATF6B	0.0278318	0.448002	0.272	0.168	1
CPA6	0.0279422	1.35705	0.098	0.035	1
CTTN	0.0279885	-0.365473	0.732	0.761	1
ACTR6	0.0280009	0.422512	0.366	0.248	1
PHAX	0.0280454	0.413282	0.271	0.168	1
PSKH1	0.028087	1.04671	0.144	0.071	1
TMSB10	0.0280941	0.389598	0.331	0.221	1
SPINK2	0.0280982	2.27937	0.041	0	1
ENSG00000259713	0.0281335	2.24834	0.041	0	1
PARPBP	0.0281571	0.404632	0.34	0.23	1
ZNF493	0.0282241	0.434703	0.335	0.23	1
ZMYM5	0.0282557	0.608863	0.19	0.106	1
PRDX2	0.0282745	0.689283	0.212	0.124	1
PIP5K1A	0.0282801	0.412409	0.59	0.504	1
SLC6A16	0.0283306	1.18421	0.122	0.053	1
RSPRY1	0.0283424	0.453281	0.408	0.301	1
ZC3H7B	0.0283741	0.410545	0.331	0.23	1
GTPBP3	0.0283776	0.57416	0.3	0.204	1
ADGRV1	0.0283975	0.614848	0.243	0.15	1
ASAH2B	0.028416	-1.31586	0.031	0.071	1
SS18L2	0.0284666	-1.41724	0.026	0.062	1
DRAP1	0.028473	1.26083	0.098	0.035	1
ASAH1	0.0284945	-0.812044	0.155	0.23	1
LINC02245	0.0285157	0.425222	0.277	0.177	1
NPHP4	0.0285195	0.8347	0.207	0.124	1
SPRTN	0.0285373	-0.650727	0.086	0.15	1
COL28A1	0.0286147	-1.02146	0.055	0.106	1
MIR210HG	0.0286165	1.33949	0.085	0.027	1
GPM6B	0.0287354	0.88006	0.136	0.062	1
AGAP6	0.0287376	0.26535	0.36	0.248	1
TBC1D2B	0.0287403	-0.572074	0.207	0.292	1
UBE3A	0.0287461	-0.51492	0.537	0.611	1
GIGYF1	0.0287496	0.266464	0.773	0.717	1
NFE2L1	0.0287614	0.374515	0.406	0.292	1
DEAF1	0.028798	0.43327	0.449	0.345	1
ENSG00000278390	0.0288673	-1.37905	0.056	0.106	1
PDIA6	0.0288755	0.344391	0.505	0.372	1
UQCRC1	0.028876	0.574448	0.343	0.248	1
TMEM241	0.0289021	-0.630446	0.463	0.522	1
PPP1R12A-AS2	0.0289075	-1.23569	0.031	0.071	1
TYW5	0.0289232	0.395718	0.196	0.106	1
FBXW7	0.0289278	-0.413361	0.536	0.602	1
INF2	0.0289325	-0.525869	0.471	0.522	1
ENSG00000225420	0.0289641	-1.22077	0.043	0.088	1
KIRREL2	0.029004	1.61555	0.071	0.018	1
GSTP1	0.0290653	0.32915	0.513	0.389	1
DOK3	0.0290656	1.08735	0.122	0.053	1
CYP27C1	0.0290928	1.53214	0.071	0.018	1
PPP6R3	0.0291062	0.217218	0.88	0.85	1
FSCN1	0.0291105	-0.77667	0.18	0.257	1
TACO1	0.0291372	1.51486	0.071	0.018	1
ARMCX5-GPRASP2	0.0291372	1.51486	0.071	0.018	1
SPNS1	0.0291418	0.425222	0.293	0.186	1
DBT	0.0291812	0.337759	0.172	0.088	1
ALK	0.0291815	1.49737	0.071	0.018	1
N4BP1	0.029214	-0.641757	0.342	0.416	1
RNASEH2A	0.0292633	1.15105	0.11	0.044	1
ENSG00000225205	0.0292633	1.15105	0.11	0.044	1
ADORA2B	0.0292633	1.1285	0.11	0.044	1
COG3	0.0293934	-0.480802	0.247	0.345	1
LIAS	0.0294051	0.582763	0.242	0.15	1
SLC52A2	0.0294238	0.641259	0.221	0.133	1
NSMCE4A	0.0294479	0.70533	0.18	0.097	1
TRPM7	0.0294886	-0.206898	0.87	0.912	1
LRRC37A	0.0295011	0.376859	0.322	0.212	1
PAIP1	0.0295474	0.383401	0.313	0.204	1
ATN1	0.0296026	-0.35228	0.582	0.664	1
RNASEH2C	0.0296031	1.76918	0.057	0.009	1
DENND6B	0.0296031	1.74715	0.057	0.009	1
NPIPB6	0.0296038	0.838123	0.177	0.097	1
STX2	0.0296145	-1.38213	0.043	0.088	1
FXYD2	0.0296272	1.72478	0.057	0.009	1
FBP1	0.0296272	1.72478	0.057	0.009	1
RPL23A	0.029694	-0.282292	0.753	0.823	1
ST7	0.0297096	-1.3907	0.085	0.142	1
MFSD2B	0.0297113	0.972709	0.133	0.062	1
CEACAM16-AS1	0.0297292	1.70206	0.057	0.009	1
TMEM38A	0.0297934	1.29767	0.097	0.035	1
UBA5	0.0298107	0.812245	0.157	0.08	1
SKAP2	0.0298521	-0.826758	0.109	0.177	1
RPAP3	0.0298609	-0.716251	0.138	0.212	1
HBP1	0.029882	0.559971	0.134	0.062	1
DSTYK	0.0299052	0.498778	0.257	0.159	1
SUGP1	0.0299095	0.447891	0.313	0.212	1
ENSG00000258394	0.0299739	2.24834	0.04	0	1
DIO2-AS1	0.0299739	2.24834	0.04	0	1
ENSG00000262668	0.0299739	2.24834	0.04	0	1
ENSG00000267436	0.0299739	2.24834	0.04	0	1
ENSG00000228559	0.0299739	2.24834	0.04	0	1
LINC01010	0.0299739	2.24834	0.04	0	1
BMF	0.0299763	2.27937	0.04	0	1
ZNF287	0.0299763	2.27937	0.04	0	1
IL27RA	0.0299763	2.27937	0.04	0	1
PCDHGA6	0.0299763	2.27937	0.04	0	1
ENSG00000287001	0.0299793	0.226911	1	1	1
IGDCC4	0.0299861	-1.69026	0.016	0.044	1
ENSG00000265222	0.0299861	-1.69026	0.016	0.044	1
ENSG00000248969	0.0299861	-1.69026	0.016	0.044	1
ENSG00000260447	0.0300092	2.21664	0.04	0	1
C3orf18	0.0300092	2.21664	0.04	0	1
PGGHG	0.0300403	0.332761	0.412	0.292	1
NAIP	0.0301038	0.798031	0.167	0.088	1
WDR45B	0.0301153	-0.458309	0.394	0.478	1
NELFA	0.03012	-0.524246	0.213	0.301	1
TMEM160	0.0301494	0.40928	0.258	0.159	1
MTHFD2L	0.0302104	-1.61225	0.016	0.044	1
NCKAP5	0.0302376	1.05868	0.098	0.035	1
CHST11	0.0302648	-0.480141	0.451	0.504	1
FBXO45	0.030308	1.07056	0.143	0.071	1
LRP10	0.030372	0.760406	0.135	0.062	1
NOL10	0.0304337	-0.404377	0.663	0.681	1
CLN8	0.0305571	-0.491612	0.179	0.265	1
SLC25A3	0.0305624	0.423339	0.46	0.345	1
INO80	0.0306995	-0.211948	0.781	0.841	1
ENSG00000274383	0.0307061	0.597321	0.193	0.106	1
SNX5	0.0307419	-0.277953	0.803	0.841	1
ZC3H12A	0.0307702	-1.89671	0.011	0.035	1
CLEC12A	0.0307702	-1.89671	0.011	0.035	1
ANKRD62P1-PARP4P3	0.0307702	-1.89671	0.011	0.035	1
ENSG00000273295	0.0307702	-1.89671	0.011	0.035	1
ENSG00000236740	0.0307702	-1.89671	0.011	0.035	1
ENSG00000225218	0.0308182	0.622022	0.123	0.053	1
SYT7	0.0308289	0.743976	0.178	0.097	1
RPL36AL	0.0308557	0.676527	0.218	0.133	1
ZNF618	0.030857	0.373875	0.206	0.115	1
SZRD1	0.030924	0.43938	0.363	0.257	1
GAREM1	0.0309241	-0.842259	0.197	0.274	1
TTC3	0.0309355	0.354905	0.537	0.416	1
PIAS4	0.0309492	0.609054	0.314	0.221	1
FBXL14	0.0309557	1.53214	0.07	0.018	1
C17orf75	0.03098	0.953601	0.122	0.053	1
FAM76A	0.030991	-1.04574	0.112	0.177	1
ENSG00000271955	0.0309965	-1.34233	0.037	0.08	1
ENSG00000225450	0.0310029	1.49737	0.07	0.018	1
FAM50A	0.0310471	-0.652172	0.331	0.398	1
ITGAE	0.0310554	0.571665	0.204	0.115	1
GREB1	0.0311047	-0.5759	0.403	0.469	1
CCNH	0.0311366	-0.674314	0.137	0.212	1
PAICS	0.0311667	0.266388	0.527	0.389	1
GPSM2	0.0312962	0.937776	0.154	0.08	1
CCDC106	0.0313177	1.0557	0.132	0.062	1
CTPS2	0.0313448	0.519592	0.315	0.212	1
SNX7	0.0313606	0.77923	0.167	0.088	1
RPL19	0.03138	0.329846	0.821	0.788	1
CCSER1	0.0314224	0.927722	0.175	0.097	1
MIR4435-2HG	0.0314387	-0.287709	0.679	0.735	1
CAMLG	0.0314563	1.18421	0.12	0.053	1
PSMD5	0.0314784	0.542405	0.213	0.124	1
GRIPAP1	0.0315334	0.366013	0.388	0.274	1
PLK5	0.0315561	1.72478	0.056	0.009	1
ILF3-DT	0.0315818	1.70206	0.056	0.009	1
DGCR6L	0.0315818	1.70206	0.056	0.009	1
LINC00499	0.0315818	1.70206	0.056	0.009	1
ENSG00000242880	0.0316473	0.317012	0.282	0.177	1
HADHB	0.0316494	0.37248	0.289	0.186	1
ENSG00000287291	0.0317617	1.24834	0.096	0.035	1
MFAP3	0.0317785	-0.764256	0.139	0.212	1
SMARCA4	0.0317898	-0.231629	0.891	0.92	1
ZFYVE19	0.0317991	0.909207	0.154	0.08	1
FCSK	0.0318074	0.410348	0.293	0.186	1
SEC24A	0.0318372	0.431549	0.319	0.212	1
FAH	0.0318659	-1.05283	0.049	0.097	1
MYLK	0.0318789	-1.2428	0.037	0.08	1
AGBL2	0.031977	2.21664	0.039	0	1
GALC	0.031977	2.21664	0.039	0	1
ZBTB8B	0.0319818	2.27937	0.039	0	1
LMOD1	0.0319818	2.27937	0.039	0	1
RNASEH1	0.0320016	0.31411	0.426	0.31	1
GUCY2C	0.0320121	2.18421	0.039	0	1
RMI1	0.032041	0.799129	0.176	0.097	1
SMIM4	0.0320746	1.07056	0.097	0.035	1
SFT2D1	0.0320883	1.1951	0.108	0.044	1
ALKBH4	0.0320978	0.650781	0.122	0.053	1
TSPAN14	0.0321223	-0.429449	0.416	0.504	1
WFS1	0.0321245	-0.992284	0.062	0.115	1
PTPRD	0.0321527	0.934235	0.194	0.115	1
MRPL48	0.0321606	0.385847	0.487	0.372	1
KLF4	0.0321637	0.776444	0.156	0.08	1
ZNF665	0.0322287	0.972709	0.164	0.088	1
N4BP2	0.0322303	0.373742	0.549	0.442	1
ZNF540	0.0322347	0.738588	0.167	0.088	1
SLC35A5	0.0323104	0.885774	0.133	0.062	1
SNHG26	0.0323383	-0.512394	0.418	0.496	1
PPP1R26	0.0323492	0.824318	0.097	0.035	1
ENSG00000271533	0.0324083	0.74715	0.111	0.044	1
UMPS	0.032479	0.646394	0.285	0.195	1
CAMK2A	0.0324813	1.69441	0.069	0.018	1
MRPL57	0.0325042	1.05698	0.12	0.053	1
CDKN1B	0.0326007	1.15105	0.108	0.044	1
CACNB3	0.0326136	0.953601	0.121	0.053	1
UBXN2A	0.0326575	0.592061	0.325	0.23	1
ERCC3	0.0328229	0.279371	0.39	0.274	1
POLR3H	0.0328586	-0.864934	0.082	0.142	1
DBR1	0.032861	0.812245	0.098	0.035	1
GOLGA5	0.0328669	0.595147	0.181	0.097	1
TSSC4	0.0329116	0.557672	0.135	0.062	1
MPV17	0.0329151	0.53755	0.211	0.124	1
ENSG00000286540	0.0329357	1.49737	0.069	0.018	1
ZNF468	0.0329462	-0.972655	0.121	0.186	1
RASD1	0.0329974	1.09982	0.07	0.018	1
CEBPG	0.0330228	-1.12838	0.077	0.133	1
PACRG	0.0330361	1.46175	0.069	0.018	1
WDR73	0.0330753	0.510657	0.294	0.195	1
CIAPIN1	0.0331028	0.730781	0.187	0.106	1
ENSG00000261613	0.0331245	-1.69026	0.021	0.053	1
SYNPO2L-AS1	0.0331362	1.42522	0.069	0.018	1
ENSG00000254757	0.0331362	1.42522	0.069	0.018	1
TMEM65	0.0332364	-1.38769	0.032	0.071	1
KIF26B	0.0332551	1.22463	0.13	0.062	1
ZNF266	0.0332796	0.363821	0.231	0.142	1
COX4I1	0.033357	0.317737	0.548	0.425	1
MAGI1	0.0333593	0.178028	0.867	0.761	1
FAM185A	0.0334166	0.136058	0.479	0.336	1
BRD9	0.033464	-0.268447	0.689	0.77	1
UHRF2	0.0334749	-0.539788	0.24	0.327	1
NHP2	0.0334874	0.671201	0.144	0.071	1
SNHG12	0.0334964	-0.518353	0.441	0.504	1
MBOAT2	0.0335189	-0.687326	0.305	0.381	1
LINC02323	0.0335826	1.76918	0.055	0.009	1
UBE2K	0.0335978	0.259141	0.798	0.752	1
NHSL2	0.0336258	1.10725	0.119	0.053	1
SEPHS1	0.0336286	0.542944	0.213	0.124	1
ISOC2	0.0336415	0.921179	0.132	0.062	1
SCARA3	0.0336415	-0.787553	0.102	0.168	1
NME1	0.0337507	-0.594836	0.186	0.265	1
MAP3K3	0.0337736	1.43903	0.082	0.027	1
ZNF320	0.0337794	0.454303	0.329	0.23	1
ENSG00000274840	0.0338122	0.468007	0.226	0.133	1
ARFRP1	0.0338294	0.545516	0.244	0.15	1
SMTN	0.033852	-1.15974	0.057	0.106	1
EZH1	0.0339062	0.78105	0.252	0.168	1
RASSF8-AS1	0.0339259	-1.53825	0.027	0.062	1
ZNF239	0.0339435	1.23574	0.095	0.035	1
MEGF6	0.0340215	0.614599	0.198	0.115	1
SGF29	0.0340705	0.780064	0.195	0.115	1
NAA16	0.0340734	0.387747	0.421	0.301	1
DDX39B	0.0340866	-0.339348	0.587	0.637	1
ENSG00000287528	0.0341164	2.18421	0.038	0	1
ZNF503-AS1	0.0341164	2.18421	0.038	0	1
TRHDE	0.0341164	2.18421	0.038	0	1
ACBD4	0.0341189	2.27937	0.038	0	1
LRRC63	0.0341235	2.27937	0.038	0	1
TRIM62	0.0341295	-1.27522	0.032	0.071	1
NFKBIL1	0.0341389	0.9978	0.096	0.035	1
LINC00858	0.0341512	2.15105	0.038	0	1
ENSG00000258181	0.0341512	2.15105	0.038	0	1
TTC9	0.0341672	-1.49761	0.021	0.053	1
MME	0.0341672	-1.49761	0.021	0.053	1
VPS37C	0.0342088	-0.597659	0.381	0.451	1
ANKRD10-IT1	0.0342214	0.418679	0.32	0.221	1
MAZ	0.0342244	0.595603	0.28	0.186	1
DERL2	0.0342481	0.468943	0.11	0.044	1
COG2	0.0343418	0.605794	0.179	0.097	1
ANXA7	0.034373	0.392734	0.341	0.23	1
RARS2	0.0343896	0.360099	0.473	0.354	1
GPANK1	0.0344017	1.13982	0.107	0.044	1
GATA4	0.0344493	1.75453	0.069	0.018	1
ASCC2	0.0344852	0.353722	0.511	0.407	1
SLC25A30	0.0345008	-1.44514	0.027	0.062	1
ENSG00000225096	0.0345102	1.13982	0.107	0.044	1
SPAG1	0.0345328	-1.23569	0.032	0.071	1
WHRN	0.0345931	0.318963	0.133	0.062	1
SPOPL-DT	0.0345966	-0.867714	0.144	0.212	1
ENSG00000268119	0.0346935	0.356137	0.436	0.319	1
TDRD9	0.0347186	1.61555	0.069	0.018	1
TAF6	0.0348414	0.287307	0.237	0.142	1
MARCHF9	0.0349458	1.07056	0.107	0.044	1
NPIPB7	0.0349458	1.07056	0.107	0.044	1
USP47	0.0349817	-0.581026	0.362	0.434	1
CDK5RAP1	0.0350095	0.430625	0.367	0.265	1
ZNF534	0.035046	0.626856	0.227	0.142	1
ATMIN	0.0350937	1.47967	0.069	0.018	1
USP30	0.0351304	-0.908436	0.083	0.142	1
HNRNPDL	0.0351465	-0.407774	0.511	0.602	1
HDAC11	0.0351739	1.06463	0.069	0.018	1
FZD6	0.035187	0.760406	0.133	0.062	1
TCEA2	0.0352003	1.42522	0.069	0.018	1
XIAP	0.0352067	0.478482	0.403	0.31	1
TXNDC16	0.035223	0.939795	0.108	0.044	1
FGF13	0.0352236	1.26172	0.163	0.088	1
COMMD6	0.0352315	-0.905984	0.098	0.159	1
HSF1	0.0352769	0.263648	0.393	0.274	1
IL17RA	0.0353065	0.614599	0.199	0.115	1
GADD45GIP1	0.0353085	0.947174	0.131	0.062	1
USP33	0.0353207	0.162703	0.536	0.398	1
NOC3L	0.0353739	-0.674574	0.271	0.345	1
PTCD3	0.035422	0.30366	0.622	0.513	1
ARRDC1	0.0354681	0.569131	0.248	0.159	1
DPM3	0.035601	1.23574	0.094	0.035	1
RCAN1	0.035601	-0.935368	0.069	0.124	1
TMEM116	0.0356015	0.883211	0.108	0.044	1
ZNF232	0.0356211	0.532137	0.178	0.097	1
FAM120AOS	0.0356336	0.76431	0.121	0.053	1
SPATA7	0.0356402	0.872681	0.153	0.08	1
FAM214B	0.0357686	1.76918	0.054	0.009	1
RSAD1	0.0358149	0.51637	0.4	0.301	1
ENSG00000289469	0.0358575	1.67898	0.054	0.009	1
CKAP2	0.0358637	0.605543	0.274	0.186	1
ENSG00000282965	0.035886	1.19727	0.094	0.035	1
DLEC1	0.0358869	1.65552	0.054	0.009	1
TRIM25	0.0359549	1.1951	0.106	0.044	1
ENSG00000250764	0.0359853	0.878587	0.142	0.071	1
ELFN1	0.0360577	1.10329	0.082	0.027	1
CNTRL	0.036087	0.82632	0.164	0.088	1
FGF4	0.0360925	1.35414	0.081	0.027	1
EIF2S2	0.0361347	-0.333004	0.614	0.681	1
RBMX	0.0361575	-0.252587	0.833	0.867	1
GLMN	0.0361604	0.349822	0.511	0.381	1
NICN1	0.0361694	1.33949	0.081	0.027	1
PFN1	0.0362025	0.270913	0.553	0.442	1
HIPK2	0.0362685	0.709675	0.154	0.08	1
NBAS	0.0363055	0.289168	0.744	0.681	1
ERI1	0.0363293	-0.59984	0.301	0.381	1
TCAIM	0.036371	0.402854	0.154	0.08	1
ABCB5	0.036393	1.03221	0.082	0.027	1
MIR4300HG	0.0363998	1.27937	0.081	0.027	1
C1orf141	0.0364018	2.15105	0.037	0	1
RAB13	0.0364018	2.15105	0.037	0	1
ENSG00000260400	0.0364043	2.18421	0.037	0	1
NDUFA4	0.0364149	0.456849	0.438	0.327	1
LINC02435	0.0364291	-0.888195	0.153	0.221	1
ENSG00000285454	0.0364363	2.1171	0.037	0	1
GFRA2	0.0364363	2.1171	0.037	0	1
PUM3	0.0364716	-0.277603	0.741	0.841	1
TELO2	0.0365051	-0.538252	0.477	0.531	1
FKBP11	0.0365133	0.496017	0.272	0.177	1
ACSM3	0.0368401	-1.27522	0.038	0.08	1
TMC5	0.0368639	0.317239	0.268	0.168	1
ARNT	0.0370103	0.448398	0.35	0.248	1
SAP30L-AS1	0.0370251	-0.937348	0.077	0.133	1
DIMT1	0.0370522	0.981122	0.14	0.071	1
PRPF31	0.0370579	0.338837	0.369	0.265	1
GHITM	0.0371359	0.63807	0.176	0.097	1
FAM204A	0.0371792	-0.650727	0.117	0.186	1
SCHIP1	0.0372201	1.49737	0.068	0.018	1
EIF2B2	0.0372201	1.47967	0.068	0.018	1
CKLF	0.037277	1.47967	0.068	0.018	1
SPHK1	0.037277	1.46175	0.068	0.018	1
ARFGEF2	0.0372807	0.191781	0.658	0.522	1
NUP210L	0.0373338	1.4436	0.068	0.018	1
BDNF-AS	0.0373581	-0.667888	0.156	0.23	1
FBF1	0.0373655	0.532137	0.237	0.15	1
MACROH2A2	0.0373966	0.441773	0.202	0.115	1
PTCHD1-AS	0.0374328	1.17481	0.117	0.053	1
ENSG00000267243	0.0374348	-1.23774	0.064	0.115	1
CWF19L1	0.0374357	0.497371	0.22	0.133	1
ENSG00000204929	0.0374433	0.748629	0.183	0.106	1
PCBP2	0.0374901	-0.365473	0.712	0.743	1
EPHA6	0.0375038	1.38775	0.068	0.018	1
RHBDD1	0.0375051	0.649375	0.282	0.195	1
CYP2E1	0.0375331	1.2855	0.093	0.035	1
EFCAB14	0.0375646	-0.582615	0.324	0.416	1
ARHGAP25	0.0376333	1.2855	0.093	0.035	1
CAMSAP3	0.0376671	0.765809	0.174	0.097	1
TRMT2B	0.0377508	0.487283	0.22	0.133	1
ZNF429	0.0378643	0.696023	0.225	0.142	1
CNOT6	0.0379166	-0.474674	0.404	0.469	1
RSPH3	0.0379344	1.21021	0.093	0.035	1
CDKN1A	0.037981	-2.12321	0.016	0.044	1
MAILR	0.0379898	0.963187	0.118	0.053	1
NTMT1	0.0380675	0.596907	0.166	0.088	1
VRK2	0.0380974	-0.419228	0.499	0.575	1
LINC00378	0.0381923	1.70206	0.053	0.009	1
TCTN2	0.0381923	1.67898	0.053	0.009	1
CPEB1	0.0381923	1.67898	0.053	0.009	1
PCDHGA12	0.0381923	1.67898	0.053	0.009	1
RABAC1	0.0382094	0.724782	0.195	0.115	1
ENSG00000225889	0.0382387	1.33949	0.08	0.027	1
ENSG00000267262	0.0382554	1.63167	0.053	0.009	1
CUL7	0.0382892	0.972709	0.094	0.035	1
CLDN6	0.038302	0.477826	0.283	0.186	1
TOP2B	0.0383186	0.464073	0.308	0.212	1
PLEKHG5	0.0383633	0.9978	0.094	0.035	1
SERF1A	0.0384108	1.16219	0.105	0.044	1
BCO2	0.0384828	1.29464	0.08	0.027	1
DHX8	0.0385376	-0.461814	0.348	0.434	1
MXD4	0.0385391	1.1171	0.093	0.035	1
NMT2	0.0386047	0.472527	0.282	0.186	1
C2CD2	0.0386219	-0.704902	0.148	0.221	1
CENPX	0.0386766	-0.518712	0.176	0.257	1
CFAP44	0.0387507	-1.11602	0.058	0.106	1
SNRK	0.0387902	-0.842259	0.137	0.204	1
IRAK4	0.0388193	0.987816	0.081	0.027	1
ENSG00000242029	0.0388311	-0.343887	0.654	0.708	1
ENSG00000289516	0.0388436	2.1171	0.037	0	1
FUT2	0.0388436	2.1171	0.037	0	1
MCM8	0.0388538	0.386939	0.403	0.301	1
DNASE2	0.0388942	1.09402	0.105	0.044	1
EIF4A2	0.0389403	-0.261279	0.718	0.761	1
SERAC1	0.0389458	0.961821	0.106	0.044	1
ARL8B	0.0389875	0.36992	0.373	0.265	1
ARFGAP3	0.0390649	0.403721	0.25	0.159	1
ENSG00000237188	0.0390677	0.928654	0.106	0.044	1
C5orf22	0.0390791	0.663381	0.154	0.08	1
MED12	0.039196	-0.893789	0.084	0.142	1
LDHA	0.0392485	0.289071	0.333	0.23	1
ANXA11	0.0393148	-0.558227	0.363	0.425	1
UQCR11	0.0393329	0.430257	0.375	0.274	1
CYRIB	0.0394088	-0.379181	0.628	0.681	1
IFITM1	0.039442	-0.467863	0.331	0.425	1
SARS2	0.0394504	0.464073	0.296	0.204	1
DPAGT1	0.0394548	0.780064	0.202	0.124	1
MYO15B	0.0394628	0.687168	0.196	0.115	1
DZANK1	0.0394676	0.903585	0.129	0.062	1
CENPQ	0.0395552	-0.892748	0.122	0.186	1
IDE	0.0395578	0.307705	0.467	0.363	1
PUS1	0.0395744	0.298569	0.427	0.31	1
EPB41L3	0.0395794	-1.59072	0.039	0.08	1
PIK3CD	0.0396001	0.829119	0.068	0.018	1
CDK5RAP2	0.0396086	0.214947	0.647	0.522	1
NME2	0.0396889	0.300222	0.491	0.372	1
LINC02864	0.0397133	0.287718	0.42	0.301	1
RGS11	0.0397145	1.42522	0.067	0.018	1
SNUPN	0.0397156	0.754529	0.119	0.053	1
CIPC	0.0397995	-1.61225	0.016	0.044	1
PPP4R4	0.0397995	-1.61225	0.016	0.044	1
MYLK2	0.0397995	-1.61225	0.016	0.044	1
XRCC6	0.039852	-0.475936	0.518	0.566	1
MTRF1	0.0399678	0.658145	0.215	0.133	1
SLC7A1	0.0399856	-1.4474	0.059	0.106	1
TYK2	0.0400095	0.379764	0.492	0.389	1
DDB1	0.0400436	-0.487164	0.393	0.46	1
ZNF208	0.0400632	0.160814	0.977	0.973	1
BBS1	0.0400777	0.724782	0.107	0.044	1
ENSG00000288692	0.0400919	1.34927	0.067	0.018	1
RAD51AP1	0.0401138	0.594198	0.267	0.177	1
IL20RB	0.0401343	1.17324	0.104	0.044	1
OPTN	0.0402006	1.21021	0.092	0.035	1
SELENOS	0.0402422	0.70533	0.174	0.097	1
SHANK3	0.0402432	0.769176	0.162	0.088	1
SPG21	0.0402969	0.869832	0.18	0.106	1
HNRNPA1L2	0.0402971	-1.59715	0.027	0.062	1
ANKRD52	0.0403458	0.649594	0.186	0.106	1
APOOL	0.0404072	0.429484	0.259	0.168	1
SERTAD2	0.0404358	-0.577247	0.214	0.292	1
ZNF506	0.0405801	0.649055	0.244	0.159	1
ENSG00000285873	0.0406724	-2.10529	0.007	0.027	1
MATN1	0.0406724	-2.10529	0.007	0.027	1
SDCBP2	0.0406724	-2.10529	0.007	0.027	1
ZNF662	0.0406724	-2.10529	0.007	0.027	1
ARX	0.0406724	-2.10529	0.007	0.027	1
LARP6	0.0406794	1.70206	0.052	0.009	1
PLEKHG4	0.0406795	1.72478	0.052	0.009	1
ENSG00000272661	0.0406795	1.67898	0.052	0.009	1
LTBR	0.0407435	-1.01888	0.071	0.124	1
TBC1D2	0.0407452	-0.934794	0.129	0.195	1
TAGLN	0.0407471	1.63167	0.052	0.009	1
ENSG00000258525	0.0407471	1.63167	0.052	0.009	1
PRKCA	0.0407742	0.357679	0.501	0.381	1
ENSG00000289698	0.0407808	1.60742	0.052	0.009	1
C4orf47	0.0407808	1.60742	0.052	0.009	1
TBC1D15	0.0408113	0.481511	0.298	0.204	1
ENSG00000262265	0.0408399	0.702062	0.194	0.115	1
AIP	0.0408957	1.58276	0.052	0.009	1
EYA4	0.0408957	1.58276	0.052	0.009	1
ENSG00000261766	0.0409289	-1.23569	0.033	0.071	1
GDAP1	0.0410254	1.26394	0.08	0.027	1
ATG4B	0.0411375	0.241357	0.446	0.345	1
FBXL3	0.0411728	0.972709	0.08	0.027	1
KIF2A	0.0412321	0.148541	0.447	0.336	1
ENGASE	0.0412445	0.485186	0.276	0.186	1
UBIAD1	0.0412783	0.615553	0.143	0.071	1
KCNMB4	0.0412962	0.425222	0.199	0.115	1
KLHL15	0.0413084	0.549948	0.248	0.159	1
BEND7	0.0413206	-0.827759	0.099	0.159	1
ENSG00000242590	0.0413543	-0.51178	0.353	0.425	1
MYO9B	0.0413641	-0.45579	0.765	0.752	1
BNIP3L	0.0414239	0.742704	0.13	0.062	1
TMEM259	0.0414446	0.248344	0.751	0.664	1
MRPL41	0.0414501	0.561283	0.154	0.08	1
KASH5	0.0414531	2.08233	0.036	0	1
CNBD2	0.0414557	2.1171	0.036	0	1
FAM151A	0.0414648	2.50614	0.036	0	1
GJA1	0.0414848	0.266155	0.403	0.283	1
LINC01989	0.0414869	2.04671	0.036	0	1
STARD4	0.0414869	2.04671	0.036	0	1
GNPTAB	0.0415068	0.432803	0.522	0.416	1
GNAI3	0.0415484	-0.807069	0.136	0.204	1
FHL3	0.0415827	-1.15974	0.033	0.071	1
DUS3L	0.0415961	-0.663783	0.174	0.248	1
ENSG00000260257	0.0416721	-1.63136	0.022	0.053	1
REX1BD	0.0416967	0.643645	0.185	0.106	1
ENSG00000281016	0.0417536	0.599251	0.236	0.15	1
SLC35C2	0.0417964	0.511378	0.165	0.088	1
CCNB1IP1	0.0418163	-0.588157	0.248	0.327	1
CLASRP	0.0418689	0.236567	0.674	0.558	1
HAT1	0.04187	0.363382	0.295	0.204	1
LRRC59	0.0419454	0.544961	0.249	0.159	1
LINC00266-4P	0.0419519	0.752263	0.162	0.088	1
RDH11	0.0419631	0.399777	0.36	0.257	1
RCCD1	0.0419802	0.640804	0.234	0.15	1
BRCC3	0.0420065	0.570869	0.234	0.15	1
LGR4	0.0420304	0.151047	0.745	0.628	1
RETSAT	0.0420931	1.0773	0.115	0.053	1
NLE1	0.0421478	1.24834	0.091	0.035	1
ZNF253	0.0421711	0.769176	0.201	0.124	1
SIL1	0.0422389	-0.479013	0.589	0.637	1
LAMB3	0.0422444	1.40661	0.066	0.018	1
SLC35B2	0.0423086	1.40661	0.066	0.018	1
WDR24	0.0423727	1.36864	0.066	0.018	1
MNAT1	0.0423756	-0.526509	0.431	0.496	1
DBI	0.042396	0.704604	0.118	0.053	1
TBC1D32	0.0424569	0.35705	0.535	0.416	1
DEF6	0.0424595	1.17324	0.103	0.044	1
KDELR2	0.0424869	0.277078	0.47	0.345	1
NIPA1	0.0425226	1.01018	0.092	0.035	1
LRRC39	0.0426597	-2.05283	0.012	0.035	1
PTGIS	0.0426597	-2.05283	0.012	0.035	1
C2orf42	0.0426985	1.01546	0.115	0.053	1
STN1	0.0427199	-1.31586	0.027	0.062	1
AKAP7	0.0427403	0.542405	0.118	0.053	1
MRPL18	0.0427775	0.455965	0.247	0.159	1
KCNK13	0.0427945	-1.09589	0.059	0.106	1
FAM13B	0.0429094	0.215566	0.634	0.522	1
IRF2BPL	0.0429331	1.14432	0.091	0.035	1
CDC6	0.0429412	0.45897	0.259	0.168	1
LSMEM1	0.042973	-1.43872	0.022	0.053	1
LINC01605	0.042973	-1.43872	0.022	0.053	1
CCNT2-AS1	0.0429916	-1.03314	0.101	0.159	1
SAP30BP	0.0430218	-0.530679	0.268	0.345	1
CTSF	0.0431342	0.840259	0.08	0.027	1
USP14	0.0431487	0.230889	0.359	0.248	1
TGIF2	0.0432065	0.532137	0.274	0.186	1
CENPT	0.0432078	-0.34136	0.278	0.363	1
TMEM223	0.0433164	0.864333	0.116	0.053	1
IGHMBP2	0.0433262	0.467553	0.31	0.221	1
LINC01359	0.0433379	0.98217	0.126	0.062	1
PGD	0.0433384	0.323475	0.452	0.327	1
ENSG00000250999	0.0433653	1.65552	0.051	0.009	1
FTSJ1	0.0433985	-0.800133	0.113	0.177	1
SYNPR	0.0434016	1.63167	0.051	0.009	1
RHBDL3	0.0434377	1.60742	0.051	0.009	1
CCDC148	0.0434377	1.63167	0.051	0.009	1
ENSG00000233656	0.0434377	1.60742	0.051	0.009	1
ANKRD18A	0.0434377	1.60742	0.051	0.009	1
TMEM145	0.0434737	1.58276	0.051	0.009	1
SLC29A1	0.0435112	-0.594209	0.223	0.301	1
TRIM22	0.0435162	-2.53825	0.004	0.018	1
ENSG00000274976	0.0435162	-2.53825	0.004	0.018	1
LINC02373	0.0435162	-2.53825	0.004	0.018	1
PLCB2	0.0435162	-2.53825	0.004	0.018	1
ENSG00000287853	0.0435469	1.26394	0.079	0.027	1
LINC00939	0.0435972	-1.78979	0.012	0.035	1
KCNN4	0.0435972	-1.78979	0.012	0.035	1
CPZ	0.0435972	-1.78979	0.012	0.035	1
UTY	0.0435972	-1.78979	0.012	0.035	1
GAS8	0.0436063	0.958837	0.158	0.088	1
HSPA2-AS1	0.0436081	-1.32769	0.022	0.053	1
SMARCA1	0.0436551	0.812245	0.105	0.044	1
EAPP	0.0436986	0.667296	0.268	0.186	1
AKIRIN1	0.0437578	0.460584	0.304	0.212	1
UHRF1BP1	0.0438281	0.3259	0.532	0.416	1
PHF11	0.0438518	0.854065	0.116	0.053	1
LAMP1	0.0438564	0.419264	0.45	0.354	1
DVL1	0.0438622	-0.489158	0.361	0.442	1
ENSG00000268157	0.0438814	-1.69026	0.012	0.035	1
ENSG00000263745	0.0439312	0.744681	0.117	0.053	1
EIF2B3	0.0440489	0.232065	0.681	0.522	1
HECTD1	0.0441317	0.25252	0.72	0.628	1
AK3	0.044157	0.566084	0.224	0.142	1
PLAAT3	0.0441979	0.477123	0.206	0.124	1
LINC00886	0.0442424	2.04671	0.035	0	1
ENSG00000286836	0.0442451	2.08233	0.035	0	1
ADCY8	0.0442451	2.08233	0.035	0	1
PRR7-AS1	0.0442476	2.1171	0.035	0	1
SF3B1	0.0442493	0.179684	0.548	0.416	1
DEGS2	0.0442758	2.01018	0.035	0	1
NDRG4	0.0442758	2.01018	0.035	0	1
NLRP1	0.0442758	2.01018	0.035	0	1
ENSG00000268401	0.0442758	2.01018	0.035	0	1
KCTD18	0.0442758	2.01018	0.035	0	1
ENSG00000230922	0.0442758	2.01018	0.035	0	1
MLLT3	0.0442758	2.01018	0.035	0	1
SDF2L1	0.0442802	0.681713	0.202	0.124	1
MAGI1-IT1	0.0444791	0.316799	0.387	0.274	1
CLPP	0.0445063	0.965096	0.147	0.08	1
MVB12A	0.0445461	0.541475	0.118	0.053	1
CORO1C	0.0445516	-0.447399	0.46	0.513	1
POMT1	0.0445656	0.502991	0.248	0.159	1
RABEPK	0.0446196	0.514859	0.239	0.15	1
SGCE	0.0446313	1.04671	0.066	0.018	1
GRIK4	0.044654	1.23574	0.09	0.035	1
PRKCQ	0.0446582	0.845797	0.138	0.071	1
DOP1A	0.0446826	0.244156	0.36	0.248	1
CDR2L	0.0446989	-0.972655	0.065	0.115	1
NKD1	0.0448394	0.724782	0.066	0.018	1
ENSG00000228944	0.0448646	1.4436	0.065	0.018	1
STOX1	0.0448646	1.40661	0.065	0.018	1
P4HTM	0.0448707	0.972709	0.066	0.018	1
ZNF16	0.0448737	0.574448	0.14	0.071	1
FAM3A	0.0448828	0.914606	0.115	0.053	1
UNC13B	0.0449003	0.280598	0.503	0.381	1
EVI5	0.0449607	-0.344788	0.608	0.673	1
SCAMP4	0.0451093	0.437063	0.278	0.186	1
BCL11A	0.0451106	0.155359	0.535	0.389	1
RHOV	0.0451275	1.15774	0.09	0.035	1
PIK3R4	0.0451283	0.152289	0.387	0.265	1
ENSG00000285280	0.0451373	1.32964	0.065	0.018	1
HSPA13	0.0451373	1.32964	0.065	0.018	1
SP8	0.0452831	0.961821	0.103	0.044	1
MRPL12	0.045328	0.621513	0.214	0.133	1
SLC25A35	0.0453322	0.514859	0.131	0.062	1
CHST15	0.0453338	1.09402	0.102	0.044	1
ZNF45-AS1	0.0453349	-1.09301	0.046	0.088	1
SETD2	0.0453819	0.220739	0.749	0.646	1
SLX1A	0.0454249	0.532137	0.153	0.08	1
CCDC26	0.0454974	0.894707	0.115	0.053	1
CBWD2	0.0455325	-0.594931	0.279	0.354	1
ZDHHC23	0.0456375	1.32469	0.078	0.027	1
ZFYVE27	0.0456674	0.551633	0.221	0.142	1
PSMB4	0.0456695	0.438219	0.299	0.204	1
SNHG7	0.0456854	-0.781972	0.195	0.265	1
CCDC126	0.0457253	0.320972	0.478	0.372	1
BAHD1	0.0458171	-0.5412	0.248	0.327	1
DNAJA3	0.0459048	0.31189	0.44	0.336	1
MB21D2	0.0459649	0.38458	0.314	0.212	1
UNC45A	0.045999	0.692602	0.201	0.124	1
RIOK3	0.0460101	-0.536035	0.308	0.381	1
KIAA1109	0.046081	0.295098	0.455	0.327	1
GOLGA8B	0.0461024	-0.517521	0.343	0.416	1
OXNAD1	0.0461026	0.403927	0.378	0.283	1
MRPS15	0.046119	-0.903962	0.092	0.15	1
IGF2R	0.046162	-0.549774	0.383	0.442	1
TBC1D22A	0.0461969	0.150957	0.965	0.912	1
KCTD13	0.0462033	0.473243	0.247	0.159	1
HCN3	0.0462683	1.63167	0.05	0.009	1
ZNF521	0.0462683	1.60742	0.05	0.009	1
BRSK1	0.0462683	1.60742	0.05	0.009	1
SHPRH	0.0462804	0.20958	0.512	0.389	1
PHKG2	0.04629	0.472016	0.272	0.186	1
ARHGEF16	0.0463246	-0.772718	0.234	0.301	1
MARCHF2	0.0463352	0.752263	0.16	0.088	1
TMEM234	0.0463454	1.55767	0.05	0.009	1
OSBPL7	0.0463454	1.55767	0.05	0.009	1
TIMMDC1	0.0463582	0.180234	0.274	0.177	1
PRR5	0.0463594	-0.562937	0.271	0.345	1
SMARCA5	0.0463795	0.455516	0.288	0.195	1
YIPF2	0.0464028	0.980283	0.146	0.08	1
DUSP11	0.0464119	1.18421	0.078	0.027	1
ADAMTS2	0.0464119	1.18421	0.078	0.027	1
NIBAN2	0.0464171	-0.993648	0.116	0.177	1
CAPZB	0.0464214	0.197503	0.759	0.673	1
PDE11A	0.0465088	1.16773	0.078	0.027	1
MMP14	0.0465255	-0.762148	0.203	0.274	1
DLG2	0.0465696	-0.696279	0.321	0.389	1
OBSCN	0.0466201	0.631673	0.224	0.142	1
PTPDC1	0.046647	0.849478	0.126	0.062	1
ENSG00000256417	0.0466537	0.455461	0.497	0.407	1
SAMD1	0.0467058	0.703152	0.247	0.168	1
SMAD4	0.0467162	-0.755844	0.209	0.274	1
SMAD1	0.0467878	-0.747971	0.153	0.221	1
ENSG00000229618	0.0468234	-0.972336	0.209	0.274	1
TXNIP	0.0468266	0.411282	0.161	0.088	1
ENSG00000248373	0.0468651	-1.03421	0.046	0.088	1
INTS4	0.0469075	0.485869	0.402	0.319	1
NDUFA9	0.0469318	0.269102	0.592	0.478	1
PKNOX1	0.0472169	-0.803912	0.223	0.301	1
GAREM2	0.0472248	2.01018	0.034	0	1
CNPY4	0.0472248	2.01018	0.034	0	1
MCTP2	0.0472299	2.08233	0.034	0	1
ENSG00000285718	0.0472576	1.97271	0.034	0	1
FAM124B	0.0472576	1.97271	0.034	0	1
PCDHGA10	0.0472576	1.97271	0.034	0	1
TMEM178B	0.0473444	1.00489	0.102	0.044	1
COX7B2	0.0473556	0.491495	0.183	0.106	1
ENSG00000232995	0.0474174	-0.62693	0.12	0.186	1
VPS54	0.0475865	0.385033	0.51	0.425	1
SDHAF4	0.0476289	-0.977538	0.052	0.097	1
PRMT7	0.0476582	0.308362	0.58	0.46	1
ABCD1	0.0477896	1.38775	0.064	0.018	1
TBPL2	0.0477896	1.36864	0.064	0.018	1
ENSG00000289358	0.0478023	1.15774	0.09	0.035	1
MRPL51	0.0478482	0.840259	0.197	0.124	1
PDE3B	0.0478621	1.36864	0.064	0.018	1
RNPEPL1	0.0478621	1.34927	0.064	0.018	1
MTG2	0.0478809	-0.508649	0.212	0.292	1
VPS35	0.0478846	0.393513	0.386	0.283	1
SYNGR2	0.0479251	0.572779	0.214	0.133	1
CCDC127	0.0479346	1.34927	0.064	0.018	1
XXYLT1	0.0479383	0.431051	0.352	0.257	1
CNPY3	0.0479765	0.9027	0.146	0.08	1
YIPF6	0.0479834	0.541475	0.241	0.159	1
CFAP70	0.0480069	1.30974	0.064	0.018	1
MAPK10	0.0480069	1.30974	0.064	0.018	1
TSTD2	0.0480822	-0.649776	0.196	0.265	1
CCDC93	0.0481018	-0.53525	0.336	0.416	1
ALDH4A1	0.0481351	-0.706023	0.212	0.283	1
ARHGAP33	0.0482396	0.843723	0.114	0.053	1
LPCAT3	0.0482421	-0.156745	0.769	0.814	1
GLI4	0.0482466	0.717829	0.169	0.097	1
FNDC3A	0.0482918	0.273879	0.635	0.522	1
ELMOD2	0.0485224	-0.905984	0.052	0.097	1
CPSF7	0.0485328	-0.571419	0.318	0.389	1
SUMO1	0.0485657	0.487283	0.224	0.142	1
DNMT3A	0.0485781	0.404381	0.452	0.354	1
ARHGAP19	0.0486358	0.497371	0.346	0.257	1
ENSG00000285637	0.0486878	1.04671	0.101	0.044	1
ENSG00000227088	0.0486961	0.243511	0.624	0.504	1
ZMYM3	0.0486991	0.845797	0.136	0.071	1
TNPO1	0.0488182	-0.386706	0.386	0.469	1
ARL17A	0.0488822	0.387747	0.531	0.442	1
NPIPB9	0.0489613	0.717829	0.169	0.097	1
SAMD5	0.0489656	1.02246	0.124	0.062	1
C1QBP	0.0489963	0.523524	0.243	0.159	1
NDUFAF8	0.0490017	0.430039	0.228	0.142	1
PINX1	0.0490577	-0.641893	0.22	0.292	1
HDHD2	0.0490736	-0.739165	0.115	0.177	1
OPLAH	0.0490844	0.589852	0.295	0.212	1
BLOC1S3	0.0491503	1.18421	0.077	0.027	1
PPP1R12C	0.049228	0.333127	0.423	0.319	1
ABHD3	0.0492378	0.576259	0.24	0.159	1
ENSG00000289715	0.0492429	1.65552	0.049	0.009	1
PPP2R5B	0.0492529	1.16773	0.077	0.027	1
ENSG00000260912	0.0492529	1.16773	0.077	0.027	1
YLPM1	0.0492632	0.26123	0.455	0.336	1
PPARG	0.0492822	-0.627246	0.239	0.319	1
NEIL1	0.0494082	1.53214	0.049	0.009	1
ZNF554	0.0494356	0.862285	0.078	0.027	1
MED23	0.0494764	0.446715	0.369	0.274	1
MED15	0.0494957	-0.438214	0.623	0.655	1
ENSG00000272840	0.0495317	1.50614	0.049	0.009	1
SREK1IP1	0.0496312	0.51734	0.283	0.195	1
ARPC3	0.0496455	0.476103	0.294	0.204	1
LINC01376	0.0496709	0.270216	0.3	0.204	1
KLHDC3	0.049703	0.772535	0.168	0.097	1
SLC2A14	0.0498186	-0.423359	0.461	0.522	1
HRAS	0.0498372	0.787792	0.102	0.044	1
IMPA1	0.0498585	-1.44514	0.028	0.062	1
HGS	0.0498931	0.360099	0.473	0.372	1
GNB2	0.049895	0.58513	0.221	0.142	1
BBC3	0.0500305	0.566084	0.17	0.097	1
TMEM167A	0.0502056	0.743976	0.178	0.106	1
PLOD2	0.0502553	0.54107	0.232	0.15	1
EML2	0.0502572	0.178872	0.643	0.513	1
ENSG00000223561	0.0504142	2.01018	0.033	0	1
TSPAN31	0.0504169	2.01018	0.033	0	1
GABRQ	0.0504169	2.01018	0.033	0	1
ENSG00000287622	0.0504195	2.08233	0.033	0	1
NUDT19	0.0504465	1.93424	0.033	0	1
CABLES2	0.0504465	1.93424	0.033	0	1
MMP11	0.0504465	1.93424	0.033	0	1
CACNG2	0.0504465	1.93424	0.033	0	1
WDR31	0.0504465	1.93424	0.033	0	1
POLR2J	0.0504674	0.793262	0.125	0.062	1
IQCB1	0.0506391	-0.491612	0.431	0.487	1
ARHGAP5	0.0506971	-0.571419	0.307	0.381	1
SPCS1	0.0508196	0.652137	0.158	0.088	1
RHOB	0.050825	1.34927	0.063	0.018	1
AP2A1	0.0508265	-0.462304	0.464	0.513	1
ARVCF	0.0508896	-1.08257	0.053	0.097	1
ZNF684	0.0509021	1.32964	0.063	0.018	1
ENSG00000272918	0.0509021	1.32964	0.063	0.018	1
C18orf32	0.0509454	0.921179	0.09	0.035	1
DHX29	0.0509459	0.459258	0.285	0.195	1
AIMP1	0.0509562	-0.517191	0.369	0.434	1
ADRA2C	0.0509791	1.32964	0.063	0.018	1
GINS3	0.0510447	0.953601	0.123	0.062	1
GPATCH2	0.0510465	0.386164	0.501	0.416	1
ANO7	0.051056	1.28957	0.063	0.018	1
RBPMS	0.0511866	-0.312265	0.887	0.947	1
SURF1	0.051218	0.849478	0.124	0.062	1
SMN2	0.0512576	0.188123	0.467	0.345	1
WDR53	0.0512909	1.07528	0.089	0.035	1
EIF2B5	0.0513547	0.501276	0.262	0.177	1
CPT1B	0.051357	0.772535	0.167	0.097	1
ENSG00000283415	0.0514489	-1.08759	0.059	0.106	1
EYS	0.0514617	0.566084	0.171	0.097	1
RAP1GDS1	0.0514681	-0.571486	0.425	0.478	1
RMND5A	0.051499	0.297033	0.183	0.106	1
CFAP74	0.0515174	-1.53825	0.017	0.044	1
CCDC81	0.0515174	-1.53825	0.017	0.044	1
GLYCTK	0.0515174	-1.53825	0.017	0.044	1
PRLR	0.0515174	-1.53825	0.017	0.044	1
BTK	0.0515174	-1.53825	0.017	0.044	1
ENSG00000253347	0.0515858	-1.57478	0.023	0.053	1
COMTD1	0.0516201	0.557672	0.208	0.133	1
EIF3J	0.0516432	-0.613294	0.332	0.398	1
ARPP19	0.0517658	0.430039	0.226	0.142	1
FAM157C	0.0517889	0.214587	0.58	0.451	1
ATP2A3	0.0518472	0.739732	0.077	0.027	1
ENSG00000264080	0.0518558	-1.46786	0.017	0.044	1
SLC41A3	0.0518845	-1.04075	0.067	0.115	1
TSEN2	0.0519134	0.284778	0.285	0.186	1
RAB29	0.0519361	1.20052	0.076	0.027	1
RBMS3	0.0519687	0.608863	0.18	0.106	1
LINC02666	0.0520447	1.18421	0.076	0.027	1
IFT27	0.052119	0.825242	0.166	0.097	1
SMYD2	0.0522308	-0.911164	0.11	0.168	1
MCM5	0.0522326	0.307705	0.448	0.327	1
ALG14	0.0522586	-0.700748	0.108	0.168	1
SIRT3	0.0522618	1.16773	0.076	0.027	1
ENSG00000276334	0.0522618	1.15105	0.076	0.027	1
POU2F2	0.0522934	0.482479	0.195	0.115	1
ENSG00000251584	0.052372	-1.18776	0.028	0.062	1
BAZ1B	0.052389	-0.246929	0.867	0.903	1
SORCS3	0.0524089	0.845797	0.077	0.027	1
LGI4	0.0524093	1.65552	0.048	0.009	1
ENSG00000259754	0.0524539	1.63167	0.048	0.009	1
SCAPER	0.0524948	0.270574	0.654	0.602	1
LINC01896	0.0524983	1.63167	0.048	0.009	1
MTSS1	0.0524984	0.904691	0.112	0.053	1
SGSH	0.0525192	-0.919737	0.073	0.124	1
HNRNPA0	0.0525771	0.616799	0.157	0.088	1
LINC02235	0.0525869	1.58276	0.048	0.009	1
NALT1	0.0525869	1.55767	0.048	0.009	1
COMMD2	0.0526143	-0.808092	0.08	0.133	1
POLR3GL	0.052675	1.50614	0.048	0.009	1
FOXP1-IT1	0.052675	1.50614	0.048	0.009	1
UGGT2	0.0526909	0.261535	0.482	0.363	1
UBE2G1	0.0526926	0.208687	0.91	0.885	1
PHLDB3	0.0527904	0.513836	0.183	0.106	1
SRBD1	0.0528709	-0.45163	0.434	0.487	1
TBCEL	0.0528979	0.43076	0.204	0.124	1
PLCH1	0.0529504	0.825242	0.166	0.097	1
TRANK1	0.0530291	0.884653	0.101	0.044	1
ENSG00000272369	0.0530557	0.894707	0.112	0.053	1
AKNA	0.0530981	-0.684103	0.18	0.248	1
PRR5L	0.0531815	-1.38213	0.023	0.053	1
OTUB2	0.0531815	-1.38213	0.023	0.053	1
LINC01396	0.0531815	-1.38213	0.023	0.053	1
HECW1	0.0531914	-0.822706	0.087	0.142	1
PKD2	0.0532003	0.637319	0.19	0.115	1
CENPP	0.0532087	0.185115	0.869	0.832	1
SAT1	0.0532634	-1.02467	0.102	0.159	1
HNRNPAB	0.0532818	-0.520331	0.263	0.336	1
SPAG7	0.0533329	0.615553	0.146	0.08	1
LEPROTL1	0.0533635	0.878587	0.144	0.08	1
EMSY	0.0533922	0.402854	0.449	0.372	1
FUOM	0.0534186	-0.928415	0.095	0.15	1
ILF3	0.0534226	-0.211275	0.824	0.832	1
GTF2A1	0.0534238	0.703822	0.157	0.088	1
ENSG00000286046	0.0535273	0.354377	0.42	0.31	1
F11-AS1	0.0535535	0.80007	0.09	0.035	1
PFDN1	0.0535918	-0.572899	0.282	0.354	1
JUND	0.0536143	0.870459	0.144	0.08	1
RPS27L	0.0536235	0.389472	0.216	0.133	1
ENSG00000259644	0.0536309	-1.00673	0.047	0.088	1
MICU3	0.0536309	-1.00673	0.047	0.088	1
ZNF213-AS1	0.0537546	1.05868	0.1	0.044	1
NR3C1	0.0538262	1.93424	0.032	0	1
PBLD	0.0538289	1.97271	0.032	0	1
MIR583HG	0.0538289	1.97271	0.032	0	1
ENSG00000226994	0.0538315	2.04671	0.032	0	1
KCNH7	0.0538315	2.01018	0.032	0	1
COL20A1	0.0538315	2.01018	0.032	0	1
DUX4	0.0538382	2.24834	0.032	0	1
BECN1	0.0538515	0.521795	0.213	0.133	1
ENSG00000254885	0.0538579	1.89471	0.032	0	1
TMEM218	0.0538579	1.89471	0.032	0	1
ENSG00000262728	0.0538579	1.89471	0.032	0	1
NOL4	0.0538579	1.89471	0.032	0	1
MADCAM1-AS1	0.0538579	1.89471	0.032	0	1
ENSG00000229425	0.0538579	1.89471	0.032	0	1
PCDHGC3	0.0538579	1.89471	0.032	0	1
FAM220A	0.0538579	1.89471	0.032	0	1
ZDHHC15	0.0538579	1.89471	0.032	0	1
C2orf92	0.0538862	1.36864	0.062	0.018	1
DNPH1	0.0538925	1.08935	0.088	0.035	1
ATF7	0.0539081	0.417078	0.363	0.265	1
HERC3	0.0539272	-0.652288	0.122	0.186	1
ZNF793	0.0539509	0.524483	0.269	0.186	1
ENSG00000285976	0.053977	0.881286	0.089	0.035	1
TRPT1	0.0539923	0.822814	0.112	0.053	1
SCAI	0.0540273	0.248344	0.553	0.469	1
CYP1B1-AS1	0.0540502	1.32964	0.062	0.018	1
RASSF3	0.0540829	-0.414424	0.269	0.354	1
CHTF8	0.0540854	1.04671	0.1	0.044	1
ADI1	0.0541007	-0.979762	0.047	0.088	1
NAGA	0.0541485	0.657668	0.136	0.071	1
ENSG00000271917	0.0541724	1.06107	0.088	0.035	1
PSMA6	0.0541776	0.248344	0.392	0.292	1
TSGA10	0.0542022	0.821643	0.123	0.062	1
DARS1	0.0542061	0.276039	0.547	0.434	1
DTNA	0.0542138	1.34927	0.062	0.018	1
PALD1	0.0542562	1.01756	0.076	0.027	1
ENSG00000269947	0.0542956	1.2691	0.062	0.018	1
FAM182A	0.0542956	1.28957	0.062	0.018	1
ANKZF1	0.0543116	0.287718	0.356	0.257	1
PAAF1	0.054333	0.464073	0.296	0.212	1
SRGAP2B	0.0543558	-0.441576	0.45	0.496	1
MTPN	0.0544047	-0.62693	0.13	0.195	1
COMMD7	0.0544121	0.416978	0.25	0.159	1
ZNF667	0.0544172	0.9978	0.1	0.044	1
CCDC22	0.0544172	0.9978	0.1	0.044	1
CAMTA2	0.0545801	0.675394	0.167	0.097	1
ATP5PO	0.0545863	0.474489	0.295	0.212	1
PLEKHJ1	0.054589	-0.523897	0.228	0.301	1
BRD1	0.054621	-0.596419	0.293	0.363	1
LRIF1	0.0546516	0.68414	0.113	0.053	1
LZTS3	0.0547589	1.24834	0.075	0.027	1
SAP25	0.0547663	0.599251	0.137	0.071	1
UAP1	0.0548355	-0.747971	0.08	0.133	1
EML4	0.0548591	0.221737	0.486	0.381	1
MYO18A	0.0548654	0.569612	0.21	0.133	1
LINC02693	0.0548852	-0.846375	0.059	0.106	1
GIN1	0.0549276	-0.905984	0.053	0.097	1
GTF2H5	0.0549823	0.910648	0.076	0.027	1
LDAF1	0.0550225	0.793262	0.123	0.062	1
CTSL	0.0550633	0.353599	0.244	0.159	1
DHX35	0.0550672	-0.480282	0.258	0.336	1
ZNF12	0.0551164	0.566084	0.259	0.177	1
FAM153CP	0.0552183	1.16773	0.075	0.027	1
HROB	0.0552236	0.694408	0.216	0.142	1
PLK3	0.0552273	-0.84523	0.08	0.133	1
RAB35	0.0552422	-0.613803	0.238	0.31	1
ETNK1	0.0552813	0.2802	0.499	0.381	1
UBASH3B	0.0553145	-0.489493	0.598	0.619	1
GUCD1	0.0553332	1.16773	0.075	0.027	1
NFKBID	0.0553332	1.15105	0.075	0.027	1
APPL2	0.0553484	0.309744	0.183	0.106	1
PTPN21	0.0554403	-0.79878	0.101	0.159	1
EFR3A	0.0555806	0.205047	0.48	0.363	1
CD276	0.0556438	-0.602793	0.16	0.23	1
UBXN6	0.0556848	0.500886	0.113	0.053	1
UQCC3	0.0558742	0.612307	0.123	0.062	1
MUTYH	0.0559569	0.232577	0.218	0.133	1
SPIN3	0.0560308	0.732956	0.145	0.08	1
SLC25A43	0.0560495	0.271456	0.47	0.363	1
RPS26	0.05611	-0.447991	0.427	0.487	1
RNF217-AS1	0.0561128	1.50614	0.048	0.009	1
PIM2	0.056152	0.864333	0.112	0.053	1
PRX	0.0561598	1.47967	0.048	0.009	1
MPI	0.0561775	0.812245	0.144	0.08	1
NR2C2AP	0.0562174	-0.84523	0.08	0.133	1
RRP8	0.0562923	-1.11602	0.06	0.106	1
CNKSR2	0.0563957	0.309744	0.139	0.071	1
PDCD6	0.0564146	-0.195154	0.722	0.796	1
ZNF723	0.0564414	0.510507	0.257	0.177	1
ETF1	0.056474	-0.524447	0.367	0.425	1
KLK8	0.0566181	1.13077	0.087	0.035	1
LINC00265	0.0566381	0.328853	0.417	0.319	1
ATP5MG	0.0567033	0.291129	0.326	0.23	1
RPAIN	0.0568294	0.352518	0.308	0.221	1
FUS	0.0568505	-0.141167	0.983	0.991	1
EIF2B1	0.0569284	0.458136	0.292	0.204	1
AFTPH	0.0569441	-0.441868	0.276	0.354	1
NTN4	0.0569531	0.792527	0.155	0.088	1
ZNF791	0.0569678	0.529349	0.354	0.274	1
ENSG00000226471	0.0569794	0.248344	0.228	0.142	1
GALNT12	0.0571723	0.790871	0.112	0.053	1
ENSG00000270055	0.0571775	-1.21109	0.041	0.08	1
SIGIRR	0.057239	0.32911	0.304	0.212	1
DIPK2A	0.0572675	0.906112	0.1	0.044	1
PRKAG1	0.0573524	0.337225	0.247	0.159	1
LHFPL3	0.0573769	0.817891	0.193	0.124	1
TRAK2	0.0574341	0.488548	0.251	0.168	1
TMEM248	0.0574636	0.242451	0.473	0.354	1
ENSG00000270605	0.0574774	1.89471	0.031	0	1
ENSG00000286739	0.0574774	1.89471	0.031	0	1
CPO	0.0574774	1.89471	0.031	0	1
LINC01643	0.0574774	1.89471	0.031	0	1
LY6E-DT	0.0574789	-1.55275	0.029	0.062	1
MPPED2	0.0574801	1.93424	0.031	0	1
MAMSTR	0.0574801	1.93424	0.031	0	1
APOBEC3D	0.0574801	1.93424	0.031	0	1
LHFPL5	0.0574801	1.93424	0.031	0	1
FN3KRP	0.0575027	0.773145	0.144	0.08	1
ZNF644	0.0575043	0.223588	0.35	0.239	1
SLC30A10	0.0575084	1.85406	0.031	0	1
LINC02177	0.0575084	1.85406	0.031	0	1
OSGIN1	0.0575084	1.85406	0.031	0	1
HARS2	0.0575084	1.85406	0.031	0	1
PCDHGB6	0.0575084	1.85406	0.031	0	1
FREM1	0.0575084	1.85406	0.031	0	1
NEPRO-AS1	0.0575637	1.30974	0.061	0.018	1
ZNF606	0.0576047	0.758205	0.112	0.053	1
PCM1	0.057612	0.123593	0.559	0.425	1
ZNF337-AS1	0.0576256	0.563986	0.168	0.097	1
NUDT16	0.0576495	-1.18006	0.041	0.08	1
HNRNPLL	0.057756	0.328853	0.246	0.159	1
HERC2	0.0578251	-0.245809	0.797	0.867	1
PRKCZ	0.0578411	0.283272	0.42	0.327	1
PRORP	0.0578436	0.295623	0.528	0.425	1
MATN2	0.0578651	0.959998	0.099	0.044	1
SATB2	0.0579109	-1.18776	0.069	0.115	1
ENSG00000257060	0.0579409	0.738588	0.156	0.088	1
NUP85	0.0580614	-0.311019	0.725	0.761	1
ENSG00000219445	0.0580755	-1.95329	0.013	0.035	1
ENSG00000255495	0.0580755	-1.95329	0.013	0.035	1
GCH1	0.0581604	0.44423	0.271	0.186	1
SYT12	0.0582142	1.20052	0.074	0.027	1
PTCH2	0.0583057	0.494169	0.113	0.053	1
ATP5F1D	0.0583104	0.532137	0.229	0.15	1
FDXR	0.0583506	0.41236	0.25	0.168	1
RUSC1	0.0583781	0.731701	0.165	0.097	1
MAP3K9	0.0584273	0.375546	0.235	0.15	1
LINC02456	0.0584626	0.344971	0.637	0.549	1
TACC3	0.0584919	-0.385745	0.434	0.504	1
LINC01089	0.0586159	0.364192	0.346	0.257	1
RAI1	0.0587623	0.568479	0.156	0.088	1
TSPAN3	0.0587852	0.302655	0.16	0.088	1
KPNB1	0.0587917	-0.207135	0.895	0.903	1
TULP2	0.058822	1.1171	0.074	0.027	1
CSMD3	0.058822	1.13417	0.074	0.027	1
NT5M	0.0589205	0.961821	0.11	0.053	1
SLC27A3	0.0589511	0.683203	0.134	0.071	1
LYPLA2	0.0589878	-0.677656	0.172	0.239	1
TRIM5	0.0589931	-1.05283	0.048	0.088	1
FUCA2	0.0590321	-1.23569	0.09	0.142	1
KDM5B	0.0590855	-0.225483	0.876	0.912	1
SMU1	0.0591403	-0.612253	0.221	0.292	1
ENSG00000230623	0.0591642	1.19727	0.086	0.035	1
CNIH3	0.0592282	0.582763	0.122	0.062	1
COL19A1	0.0592771	-1.84226	0.024	0.053	1
SPRYD4	0.0593467	-1.69026	0.013	0.035	1
SAXO2	0.0593467	-1.69026	0.013	0.035	1
ZKSCAN3	0.0593467	-1.69026	0.013	0.035	1
C4A	0.0593467	-1.69026	0.013	0.035	1
C7orf57	0.0593467	-1.69026	0.013	0.035	1
TAF7L	0.0593467	-1.69026	0.013	0.035	1
PCLAF	0.0593467	-1.69026	0.013	0.035	1
ME1	0.0594966	0.921179	0.132	0.071	1
TMEM219	0.0595468	0.516195	0.147	0.08	1
ATP6V1B1	0.0595812	0.327846	0.48	0.381	1
MUSTN1	0.0596303	-1.07358	0.041	0.08	1
ZNF329	0.0597134	0.506142	0.136	0.071	1
CLEC4C	0.0597264	1.53214	0.047	0.009	1
RAVER2	0.0597769	1.50614	0.047	0.009	1
AHDC1	0.05978	-0.525196	0.218	0.292	1
RPS6KB1	0.0598114	-0.59072	0.296	0.363	1
RALY	0.0598228	-0.465081	0.357	0.434	1
C12orf40	0.0598273	1.47967	0.047	0.009	1
HCCS	0.0598273	1.47967	0.047	0.009	1
ZNF594-DT	0.0598357	0.689678	0.155	0.088	1
TMED2-DT	0.0598776	1.4527	0.047	0.009	1
ZFP3	0.0598776	1.4527	0.047	0.009	1
ZNF536	0.0598776	1.4527	0.047	0.009	1
PER1	0.0598786	0.532137	0.156	0.088	1
FAM106A	0.0600085	0.23031	0.667	0.619	1
MRAS	0.0600103	1.42522	0.047	0.009	1
IFT122	0.0600535	0.466891	0.213	0.133	1
KLF16	0.0600937	1.10329	0.086	0.035	1
FHIP2B	0.0602453	0.314451	0.399	0.301	1
MT1E	0.0602492	1.08935	0.086	0.035	1
RPL26	0.0602651	0.259403	0.859	0.788	1
RASIP1	0.0602788	0.812245	0.122	0.062	1
ARHGEF26	0.0602897	-0.432626	0.272	0.354	1
NDUFS1	0.0603126	0.358988	0.397	0.301	1
VARS2	0.0605334	0.717248	0.154	0.088	1
INTS2	0.0606655	0.231135	0.285	0.186	1
RPS5	0.0607592	0.262078	0.789	0.761	1
CASKIN1	0.0607775	0.985309	0.098	0.044	1
TMEM69	0.0607777	0.858638	0.132	0.071	1
FYCO1	0.0608055	-0.801287	0.161	0.221	1
ZCCHC4	0.0608357	0.563986	0.187	0.115	1
RNF216	0.0608818	0.19574	0.773	0.743	1
AGO3	0.0609032	0.241608	0.403	0.283	1
CHN1	0.0609375	0.947174	0.121	0.062	1
C18orf21	0.0610154	-0.95329	0.041	0.08	1
FRRS1	0.0611519	0.524483	0.278	0.204	1
SLC45A3	0.0613017	1.2691	0.06	0.018	1
TEPSIN	0.061369	0.545516	0.247	0.168	1
NMNAT2	0.061383	0.874529	0.11	0.053	1
NOVA1	0.0613857	1.85406	0.03	0	1
LTA4H	0.0613876	0.488548	0.134	0.071	1
KBTBD6	0.0613885	1.89471	0.03	0	1
SLC35G2	0.0613885	1.89471	0.03	0	1
CLDN3	0.0613885	1.89471	0.03	0	1
LINC02204	0.061391	1.93424	0.03	0	1
LINC00907	0.061394	1.22728	0.06	0.018	1
SCAND1	0.061394	1.22728	0.06	0.018	1
SRPK3	0.0614074	3.26394	0.03	0	1
ENSG00000261324	0.061416	1.81224	0.03	0	1
CNTN1	0.061416	1.81224	0.03	0	1
CHGA	0.061416	1.81224	0.03	0	1
ENSG00000267199	0.061416	1.81224	0.03	0	1
ATP13A3-DT	0.061416	1.81224	0.03	0	1
MSANTD1	0.061416	1.81224	0.03	0	1
GLIDR	0.061416	1.81224	0.03	0	1
ENSG00000230392	0.061416	1.81224	0.03	0	1
NEK3	0.0614281	0.754529	0.154	0.088	1
NDUFA12	0.061449	0.443011	0.292	0.212	1
ITGA2B	0.0614965	0.519198	0.303	0.221	1
ENSG00000287008	0.0615009	0.751582	0.133	0.071	1
NR1D2	0.0615158	0.449675	0.189	0.115	1
ENSG00000278817	0.0615189	-1.23082	0.029	0.062	1
SCAMP2	0.0615632	0.392369	0.362	0.265	1
KNDC1	0.0615906	0.942013	0.074	0.027	1
ENSG00000228999	0.0616317	1.20591	0.06	0.018	1
NINJ2	0.0616356	0.894707	0.074	0.027	1
ZNF146	0.0616537	0.330261	0.483	0.398	1
NOS1AP	0.0617539	-0.815786	0.081	0.133	1
CCDC125	0.0617807	-0.651523	0.226	0.292	1
USP48	0.0618086	-0.297319	0.609	0.673	1
RHD	0.0618559	-1.95329	0.008	0.027	1
OVGP1	0.0618559	-1.95329	0.008	0.027	1
KCNRG	0.0618559	-1.95329	0.008	0.027	1
ENSG00000288765	0.0618559	-1.95329	0.008	0.027	1
SOCS3	0.0618559	-1.95329	0.008	0.027	1
ENSG00000289003	0.0618559	-1.95329	0.008	0.027	1
SLC9A2	0.0618559	-1.95329	0.008	0.027	1
LINC02631	0.0618559	-1.95329	0.008	0.027	1
GASK1B	0.0618559	-1.95329	0.008	0.027	1
CA8	0.0618559	-1.95329	0.008	0.027	1
ENSG00000289048	0.0618559	-1.95329	0.008	0.027	1
ENSG00000250348	0.0618805	-0.848953	0.104	0.159	1
ENSG00000286959	0.0619269	-1.18776	0.029	0.062	1
PPP1R11	0.0619269	-1.18776	0.029	0.062	1
HNRNPC	0.06208	-0.249307	0.833	0.885	1
NIN	0.0620856	0.420492	0.395	0.31	1
ENSG00000269564	0.062124	0.22213	0.899	0.867	1
CEP20	0.0621513	0.674741	0.133	0.071	1
ENSG00000282556	0.0621987	-1.81579	0.008	0.027	1
PCNP	0.0622325	0.230017	0.265	0.177	1
ENSG00000267922	0.0623631	0.595147	0.1	0.044	1
C12orf29	0.0623842	-1.14594	0.029	0.062	1
DIS3L2	0.0624017	-0.270455	0.701	0.743	1
MGAT4B	0.0624877	0.864333	0.11	0.053	1
GPAT4	0.0624881	-0.643863	0.24	0.301	1
GSTCD	0.062515	0.247315	0.442	0.345	1
PLEKHA8	0.0625681	-0.443818	0.395	0.469	1
ERVK-28	0.0627026	0.757203	0.143	0.08	1
BLVRB	0.0627141	0.801598	0.11	0.053	1
STXBP1	0.0627433	0.812245	0.132	0.071	1
CD163L1	0.0627474	-0.105293	0.1	0.044	1
LFNG	0.0629532	1.18421	0.085	0.035	1
ZNF420	0.0629913	0.295361	0.343	0.248	1
CCDC150	0.0629945	0.375834	0.391	0.301	1
ANGEL2	0.0629991	-0.786932	0.081	0.133	1
RUSF1	0.0630708	0.586585	0.155	0.088	1
KCNK6	0.0630756	0.688256	0.121	0.062	1
RNF181	0.0631168	1.1171	0.085	0.035	1
RBL2	0.0631349	0.395605	0.441	0.354	1
MPP7	0.0631969	-0.718001	0.171	0.239	1
LINC00662	0.0633762	0.541918	0.207	0.133	1
ATP13A3	0.0635044	-0.627025	0.388	0.434	1
PDE6D	0.0635411	0.500886	0.207	0.133	1
MZT2A	0.0635483	0.576531	0.186	0.115	1
FANCG	0.063569	0.717829	0.164	0.097	1
MCRIP1	0.0635837	0.777893	0.132	0.071	1
ALMS1	0.0636676	0.378224	0.326	0.239	1
CFAP410	0.0637368	1.47967	0.046	0.009	1
ABITRAM	0.0637368	1.47967	0.046	0.009	1
SPRYD7	0.0637715	1.06107	0.085	0.035	1
CERS4	0.0637903	-0.409668	0.266	0.345	1
PHF13	0.0637906	1.4527	0.046	0.009	1
GCSAML	0.0637906	1.4527	0.046	0.009	1
LMNTD1	0.0637906	1.4527	0.046	0.009	1
ZNF615	0.0637906	1.4527	0.046	0.009	1
CAMKV	0.0637906	1.4527	0.046	0.009	1
CARD14	0.0638788	-1.36833	0.024	0.053	1
RITA1	0.0639355	1.07528	0.085	0.035	1
NDUFS6	0.0639454	0.341157	0.419	0.327	1
ENSG00000286533	0.063963	0.848164	0.098	0.044	1
RNF213-AS1	0.0639828	-1.04256	0.076	0.124	1
BRICD5	0.0640203	0.9978	0.097	0.044	1
MFSD13A	0.0640319	0.16138	0.609	0.469	1
ADNP	0.0641295	-0.285486	0.6	0.664	1
RALGPS1	0.064143	0.369499	0.483	0.389	1
RPL7	0.064206	0.240007	0.726	0.708	1
PPOX	0.064361	0.769176	0.132	0.071	1
YEATS2	0.0645748	0.161715	0.694	0.611	1
AHSA1	0.0645835	0.578931	0.144	0.08	1
FN3K	0.0645851	0.824318	0.098	0.044	1
MED9	0.0646245	0.255705	0.283	0.195	1
IQCG	0.0646325	0.490317	0.111	0.053	1
ENSG00000259133	0.0646897	1.34927	0.059	0.018	1
ATP8A2	0.0647573	0.683203	0.133	0.071	1
ZFPM1	0.0647946	0.610139	0.111	0.053	1
SSBP1	0.0648197	0.283433	0.553	0.46	1
EML1	0.0648486	0.606137	0.206	0.133	1
NDUFB2	0.064976	0.259371	0.378	0.274	1
ZNF625	0.0649845	0.359375	0.411	0.319	1
RPL27A	0.0650188	0.160445	0.878	0.867	1
ZNF507	0.0650501	-0.703312	0.176	0.239	1
STAT5B	0.0650725	0.484831	0.296	0.212	1
CRYZ	0.0650825	1.24834	0.059	0.018	1
MYH11	0.0650825	1.24834	0.059	0.018	1
ZNF587B	0.0651009	0.19265	0.447	0.327	1
CKB	0.0652019	0.27227	0.312	0.212	1
TBC1D3	0.0652301	-1.46786	0.018	0.044	1
ZFP28	0.0652301	-1.46786	0.018	0.044	1
MOCS1	0.0652301	-1.46786	0.018	0.044	1
ENSG00000224330	0.0652301	-1.46786	0.018	0.044	1
SUV39H1	0.0652301	-1.46786	0.018	0.044	1
ATP5F1A	0.0652592	0.316799	0.501	0.407	1
DCBLD2	0.0652695	0.547512	0.207	0.133	1
SCIN	0.065273	-1.27522	0.024	0.053	1
THOC3	0.0652737	0.202069	0.511	0.381	1
ENSG00000275496	0.0652785	1.20591	0.059	0.018	1
INPP5K	0.0653816	0.833306	0.109	0.053	1
RAB25	0.0653972	0.360371	0.144	0.08	1
LSM12	0.0654188	-0.484165	0.42	0.469	1
POLR2L	0.0654449	0.596267	0.132	0.071	1
LINC01608	0.0654573	-0.552752	0.147	0.212	1
PPIE	0.0654773	0.76431	0.219	0.15	1
RFX5	0.0655228	1.18421	0.059	0.018	1
LINC01517	0.0655228	1.18421	0.059	0.018	1
VASH1-DT	0.0655709	1.81224	0.029	0	1
THORLNC	0.0655709	1.81224	0.029	0	1
SOD1-DT	0.0655709	1.81224	0.029	0	1
IL17RE	0.0655709	1.81224	0.029	0	1
ALS2CL	0.0655709	1.85406	0.029	0	1
TAX1BP1-AS1	0.0655736	1.85406	0.029	0	1
ENSG00000225129	0.0655809	1.97271	0.029	0	1
ENSG00000254587	0.0656003	1.76918	0.029	0	1
ENSG00000255790	0.0656003	1.76918	0.029	0	1
LINC02136	0.0656003	1.76918	0.029	0	1
LINC02149	0.0656003	1.76918	0.029	0	1
ENSG00000233967	0.0656003	1.76918	0.029	0	1
ENSG00000254538	0.0656003	1.76918	0.029	0	1
FZD4	0.0656327	-1.40075	0.018	0.044	1
SUMO2	0.0656466	0.412106	0.315	0.23	1
EML3	0.0656788	0.340333	0.319	0.23	1
ABRAXAS2	0.0657043	0.670742	0.194	0.124	1
SNAP23	0.0657702	0.306447	0.531	0.434	1
ENSG00000224789	0.065936	-0.612253	0.262	0.327	1
CHRNE	0.0660566	0.524757	0.154	0.088	1
DPY30	0.0660577	0.226923	0.658	0.531	1
MIPOL1	0.0661584	0.885774	0.13	0.071	1
HORMAD2-AS1	0.0663659	0.585379	0.215	0.142	1
ZFP90	0.066435	0.689678	0.163	0.097	1
HNRNPL	0.0667779	-0.286825	0.645	0.681	1
FZD5	0.0668304	0.569612	0.204	0.133	1
MYC	0.066961	-1.3318	0.042	0.08	1
NOSIP	0.0671241	0.506142	0.207	0.133	1
CCDC30	0.0673162	1.06107	0.084	0.035	1
SERINC1	0.0673417	0.616799	0.154	0.088	1
ERGIC1	0.0675181	0.414081	0.342	0.257	1
ENSG00000228863	0.0675343	0.774025	0.12	0.062	1
MT1X	0.0677824	-1.20913	0.056	0.097	1
DSC2	0.0677999	0.309744	0.271	0.186	1
ENSG00000286738	0.0679047	1.53214	0.045	0.009	1
LINC01001	0.0679049	-0.742723	0.134	0.195	1
EMC8	0.0679094	0.460459	0.275	0.195	1
TUBA1A	0.0679361	0.631673	0.086	0.035	1
TCEA3	0.0680198	1.42522	0.045	0.009	1
SCCPDH	0.0680198	1.42522	0.045	0.009	1
SLC6A9	0.0680352	0.559971	0.133	0.071	1
ATP1A1-AS1	0.0680772	1.39721	0.045	0.009	1
THRA	0.0680772	1.39721	0.045	0.009	1
LINC01176	0.0680772	1.39721	0.045	0.009	1
ENSG00000242375	0.0680772	1.39721	0.045	0.009	1
GNPDA1	0.0681432	-1.10529	0.062	0.106	1
ENSG00000288526	0.0682166	1.36864	0.045	0.009	1
ENSG00000277342	0.0682166	1.36864	0.045	0.009	1
ENSG00000225292	0.0683372	-1.04256	0.042	0.08	1
SERF2	0.0684499	0.367355	0.363	0.274	1
FNIP2	0.0685485	0.468007	0.229	0.15	1
RPL3	0.0685606	0.222356	0.912	0.885	1
CLASP1	0.0686414	0.212369	0.716	0.593	1
CEBPZOS	0.0686509	0.714728	0.12	0.062	1
DESI2	0.0686634	0.41478	0.306	0.221	1
RBBP8	0.0687087	0.302211	0.271	0.186	1
PHRF1	0.0687442	-0.530079	0.411	0.442	1
ENSG00000249174	0.0687446	-0.148461	0.406	0.292	1
TMEM106B	0.0687617	0.557672	0.097	0.044	1
BCOR	0.0688514	0.382993	0.156	0.088	1
BAG6	0.0689709	0.371259	0.363	0.265	1
TNFRSF10D	0.0689885	1.28957	0.059	0.018	1
YPEL1	0.0689899	0.737606	0.097	0.044	1
IRF2BP2	0.069018	-0.85072	0.082	0.133	1
XPNPEP3	0.069052	0.514435	0.37	0.292	1
COX6B2	0.0690927	1.32964	0.059	0.018	1
CPNE9	0.0690927	1.24834	0.059	0.018	1
CPAMD8	0.0691161	-0.808092	0.075	0.124	1
ROBO1	0.0691827	0.245039	0.295	0.204	1
ENSG00000234156	0.0691969	1.22728	0.059	0.018	1
FBLN1	0.0692332	0.486622	0.218	0.142	1
NENF	0.069245	0.55133	0.176	0.106	1
LSP1P5	0.0692611	0.175443	0.341	0.248	1
ENSG00000272438	0.069301	1.20591	0.059	0.018	1
SMIM26	0.0693134	1.18421	0.071	0.027	1
MZT2B	0.0693298	0.924454	0.118	0.062	1
FAAP20	0.069338	0.352813	0.111	0.053	1
MARVELD2	0.0693746	0.711843	0.172	0.106	1
PSME2	0.06938	0.461748	0.154	0.088	1
HDGF	0.0693923	0.928654	0.107	0.053	1
SAMMSON	0.069405	1.18421	0.059	0.018	1
ZNF585A	0.0694886	0.685611	0.097	0.044	1
THAP8	0.0696559	1.16219	0.059	0.018	1
TUBG1	0.0696674	-0.815786	0.09	0.142	1
SLC33A1	0.0696885	0.74159	0.2	0.133	1
CNOT10	0.0698664	0.349873	0.492	0.398	1
SMIM19	0.0698886	1.09982	0.071	0.027	1
ENSG00000282080	0.0700123	0.760406	0.13	0.071	1
TMEM9B	0.0700125	0.790871	0.108	0.053	1
LYPLAL1	0.0700256	0.563501	0.154	0.088	1
SAMD13	0.0700542	1.76918	0.028	0	1
DEPDC7	0.0700542	1.76918	0.028	0	1
PCDHGA5	0.0700595	1.85406	0.028	0	1
TMED10	0.0700603	0.277123	0.337	0.239	1
PCP4L1	0.0700828	1.72478	0.028	0	1
BRINP3	0.0700828	1.72478	0.028	0	1
ENSG00000286521	0.0700828	1.72478	0.028	0	1
ENSG00000274979	0.0700828	1.72478	0.028	0	1
LINC02133	0.0700828	1.72478	0.028	0	1
DDX28	0.0700828	1.72478	0.028	0	1
NPTXR	0.0700828	1.72478	0.028	0	1
SMIM15-AS1	0.0700828	1.72478	0.028	0	1
ENSG00000215022	0.0700828	1.72478	0.028	0	1
NDUFA11	0.0701603	0.454795	0.255	0.177	1
DRAIC	0.0701764	1.06463	0.071	0.027	1
IFT46	0.0701791	-1.35768	0.03	0.062	1
INIP	0.0701988	0.703822	0.162	0.097	1
TMEM169	0.0702953	-0.876669	0.048	0.088	1
EXO1	0.0703108	-0.684801	0.197	0.265	1
ENSG00000233420	0.0703204	1.06463	0.071	0.027	1
ELAVL1	0.0704015	-0.517616	0.498	0.513	1
GPR160	0.0705453	0.921179	0.084	0.035	1
ZNF707	0.0706133	-0.722677	0.075	0.124	1
USF3	0.0707164	0.700534	0.182	0.115	1
SLX4	0.0708295	-0.766204	0.12	0.177	1
REEP5	0.0709071	-0.690256	0.202	0.265	1
C19orf53	0.0709162	0.824318	0.096	0.044	1
CNOT9	0.0709548	0.309744	0.229	0.15	1
OSBPL8	0.0709691	0.284941	0.541	0.442	1
SEC23B	0.071029	0.202104	0.39	0.283	1
C2orf69	0.0710319	-0.846375	0.113	0.168	1
MRPL11	0.0710808	0.647614	0.152	0.088	1
HMGN2	0.0710823	-0.72873	0.246	0.31	1
STMN1	0.0710899	-0.666409	0.141	0.204	1
ENSG00000231187	0.0711775	0.812245	0.045	0.009	1
SH3GLB1	0.0712298	1.04671	0.083	0.035	1
MTF2	0.0713442	-0.312399	0.502	0.575	1
URM1	0.07137	0.477123	0.215	0.142	1
KATNB1	0.0713718	-0.807069	0.069	0.115	1
PLD5	0.0714119	1.04671	0.083	0.035	1
TRMT112	0.0714771	0.796732	0.14	0.08	1
PALB2	0.0717543	0.225766	0.237	0.159	1
PANK4	0.071777	1.01756	0.083	0.035	1
WDR12	0.0717772	0.311929	0.438	0.336	1
CDC34	0.0717933	0.603928	0.084	0.035	1
TAB3	0.0718377	-0.676959	0.176	0.239	1
RMI2	0.0718965	0.787792	0.096	0.044	1
BCLAF3	0.0719201	-0.634299	0.267	0.319	1
DECR1	0.0719592	0.769176	0.084	0.035	1
D2HGDH	0.0719902	0.586585	0.153	0.088	1
PET100	0.071996	0.260835	0.246	0.159	1
BRPF3	0.0720051	0.442195	0.141	0.08	1
CBLC	0.0720914	-0.311019	0.276	0.363	1
ENSG00000283692	0.0721428	0.987816	0.083	0.035	1
TOMM5	0.0722362	0.820706	0.129	0.071	1
ENSG00000235978	0.0723259	0.957443	0.083	0.035	1
IQCK	0.0723334	0.425222	0.165	0.097	1
UBE4A	0.0723816	0.394912	0.335	0.248	1
FAM151B-DT	0.072472	0.570272	0.096	0.044	1
HECTD2	0.0724721	1.42522	0.044	0.009	1
RPH3A	0.0725335	1.39721	0.044	0.009	1
ENSG00000255992	0.0725335	1.39721	0.044	0.009	1
MAP9	0.0725335	1.39721	0.044	0.009	1
B3GALT6	0.0725948	1.36864	0.044	0.009	1
NRTN	0.0725948	1.36864	0.044	0.009	1
PCSK2	0.0725948	1.36864	0.044	0.009	1
ZNF154	0.0725976	-1.18776	0.03	0.062	1
LINC01470	0.0726775	0.711843	0.096	0.044	1
GTF2IRD2B	0.0727172	0.86774	0.095	0.044	1
BAD	0.0727378	1.33949	0.044	0.009	1
LINC00683	0.0727378	1.33949	0.044	0.009	1
ENSG00000272927	0.0727378	1.33949	0.044	0.009	1
RSPH9	0.0727378	1.33949	0.044	0.009	1
MLIP	0.0727378	1.33949	0.044	0.009	1
STAT1	0.0728077	0.47521	0.243	0.168	1
ENSG00000255595	0.0730582	-1.14594	0.03	0.062	1
THEM4	0.0731126	-0.59072	0.103	0.159	1
ENSG00000258592	0.0731154	0.532137	0.119	0.062	1
PSMB7	0.0731379	-0.338783	0.406	0.478	1
C3orf52	0.0732811	-0.667535	0.104	0.159	1
CGGBP1	0.0733093	0.225913	0.247	0.168	1
DOK6	0.0733462	1.24834	0.058	0.018	1
GABRA3	0.0733462	1.24834	0.058	0.018	1
FNDC4	0.0734568	1.24834	0.058	0.018	1
ENSG00000267174	0.0734568	1.22728	0.058	0.018	1
UROS	0.0735603	0.884653	0.117	0.062	1
KLK7	0.0735756	-1.10529	0.03	0.062	1
EOGT	0.0735756	-1.10529	0.03	0.062	1
HERC4	0.0736624	0.291704	0.65	0.584	1
DAGLA	0.0737883	1.16219	0.058	0.018	1
RAB4B	0.0738079	0.769176	0.107	0.053	1
CA3	0.073841	0.566084	0.071	0.027	1
COMT	0.0738732	0.685611	0.171	0.106	1
KLC2	0.0739184	0.906112	0.106	0.053	1
CCDC50	0.0740077	0.566084	0.142	0.08	1
SNX32	0.0740461	1.13982	0.058	0.018	1
OBI1-AS1	0.0740461	1.13982	0.058	0.018	1
IFT22	0.0740461	1.13982	0.058	0.018	1
UNC5D	0.0740461	1.13982	0.058	0.018	1
IMP3	0.0740809	1.01018	0.094	0.044	1
ZNF226	0.0741068	1.13417	0.07	0.027	1
ABCF1	0.0742616	-0.297814	0.679	0.726	1
RBFOX3	0.0743035	1.02246	0.094	0.044	1
NDUFB5	0.0745642	0.387747	0.155	0.088	1
UBA52	0.0746476	0.304879	0.553	0.46	1
GOT2	0.0746645	0.43797	0.262	0.186	1
MFSD12	0.0746991	0.425222	0.175	0.106	1
RGPD8	0.0747009	0.307128	0.367	0.274	1
NLGN2	0.0747297	0.912409	0.127	0.071	1
RASGEF1B	0.0747511	0.972709	0.094	0.044	1
ATG7	0.0747764	-0.291448	0.75	0.814	1
PLS3-AS1	0.0747838	1.10329	0.082	0.035	1
GPR35	0.0748588	1.72478	0.027	0	1
PYCARD	0.0748616	1.76918	0.027	0	1
ZNF460-AS1	0.0748616	1.76918	0.027	0	1
ASCL1	0.0748641	1.81224	0.027	0	1
P2RY8	0.0748665	1.85406	0.027	0	1
LINC00339	0.0748865	1.67898	0.027	0	1
OSCP1	0.0748865	1.67898	0.027	0	1
DPYD-AS1	0.0748865	1.67898	0.027	0	1
PRKCQ-AS1	0.0748865	1.67898	0.027	0	1
POLD4	0.0748865	1.67898	0.027	0	1
NLRC5	0.0748865	1.67898	0.027	0	1
ENSG00000214970	0.0748865	1.67898	0.027	0	1
ENSG00000265643	0.0748865	1.67898	0.027	0	1
ENSG00000283108	0.0748865	1.67898	0.027	0	1
PLA2G4C	0.0748865	1.67898	0.027	0	1
SLC5A4-AS1	0.0748865	1.67898	0.027	0	1
ENSG00000250735	0.0748865	1.67898	0.027	0	1
ENSG00000226281	0.0748865	1.67898	0.027	0	1
IL1RAPL2	0.0749752	0.959998	0.094	0.044	1
GLTP	0.0750052	0.497371	0.132	0.071	1
XRN1	0.0750269	0.238718	0.552	0.434	1
UBQLN1	0.0750888	0.389855	0.437	0.354	1
NAP1L4	0.0751058	-0.328279	0.571	0.593	1
BSDC1	0.0752105	0.350102	0.392	0.301	1
CEP170B	0.0752209	-0.76969	0.129	0.186	1
DIPK1B	0.0752426	0.516596	0.214	0.142	1
USP42	0.0752852	-0.362451	0.451	0.504	1
ENSG00000264895	0.0754057	0.592678	0.118	0.062	1
ENSG00000260482	0.0754101	0.80007	0.095	0.044	1
PBRM1	0.0754242	-0.2078	0.67	0.681	1
ENSG00000253284	0.0754245	0.947174	0.094	0.044	1
RTKN	0.0754627	0.362212	0.387	0.292	1
NLN	0.0754833	-0.348069	0.449	0.504	1
ERCC8	0.0755158	-0.556119	0.32	0.389	1
ZNF337	0.07561	0.617867	0.084	0.035	1
ARID1B	0.0756315	0.140485	0.902	0.858	1
RNF2	0.0757112	0.271676	0.269	0.177	1
HDAC2	0.0757128	-0.711503	0.25	0.31	1
DDX11	0.0757623	-0.201969	0.918	0.947	1
LIMS1	0.0758874	-0.396072	0.448	0.504	1
RCC1L	0.0759714	0.293148	0.412	0.319	1
UBE2A	0.0760979	-0.780453	0.099	0.15	1
ARF3	0.0760984	0.420168	0.227	0.15	1
FEM1A	0.0761331	0.750317	0.095	0.044	1
ZBTB4	0.0762217	0.542405	0.118	0.062	1
IKBKG	0.0762727	0.527837	0.252	0.177	1
ENSG00000230325	0.0762896	0.550753	0.129	0.071	1
ENSG00000253553	0.076321	0.957443	0.082	0.035	1
ADGRG1	0.0764399	-1.86018	0.014	0.035	1
GGT7	0.0764531	0.194531	0.299	0.212	1
SARAF	0.0765043	0.513836	0.18	0.115	1
MARCHF3	0.0765047	0.706635	0.169	0.106	1
EPHB1	0.0765141	-1.08759	0.037	0.071	1
MAP3K8	0.0765162	0.563164	0.241	0.168	1
SFXN2	0.076522	0.682077	0.18	0.115	1
ATP6V0E1	0.0765327	0.345163	0.432	0.345	1
ENSG00000254733	0.0765779	0.118774	0.615	0.469	1
SLC3A2	0.076649	0.127493	0.812	0.788	1
IRF3	0.0766674	0.805155	0.158	0.097	1
ITPK1	0.0767175	0.418269	0.296	0.212	1
ENSG00000238035	0.0767563	0.649594	0.199	0.133	1
CANX	0.0768139	0.20808	0.623	0.513	1
CASC20	0.0768614	0.596267	0.13	0.071	1
DPM1	0.0768701	0.184214	0.385	0.283	1
USP2-AS1	0.0768715	-0.726781	0.098	0.15	1
SLC27A1	0.0769514	0.840259	0.127	0.071	1
THAP7	0.0769963	-1.01888	0.037	0.071	1
SRP72	0.0770243	0.245039	0.431	0.319	1
SLC35A2	0.0772492	0.596267	0.13	0.071	1
ATP6V1E2	0.0772859	1.39721	0.043	0.009	1
KIAA2012	0.0773515	1.36864	0.043	0.009	1
ZHX2	0.0773515	1.36864	0.043	0.009	1
ENSG00000254035	0.077417	1.33949	0.043	0.009	1
PIGG	0.0774284	0.221614	0.342	0.248	1
ACTG1	0.077527	-0.628328	0.371	0.407	1
COPS4	0.077533	0.624255	0.151	0.088	1
ARHGAP11B	0.0775353	0.186783	0.377	0.274	1
RIC8B	0.0775572	0.257277	0.187	0.115	1
HMCN2	0.0775636	1.30974	0.043	0.009	1
SUSD6	0.0776557	0.88667	0.137	0.08	1
SNHG3	0.0777906	-0.598859	0.335	0.389	1
TMEM147-AS1	0.0778594	-1.01218	0.043	0.08	1
ENSG00000287249	0.0779196	0.883211	0.105	0.053	1
BRINP1	0.077975	1.2691	0.057	0.018	1
SMC3	0.0780459	-0.423151	0.303	0.381	1
ENSG00000289368	0.0780503	-1.27522	0.025	0.053	1
LRRC8D-DT	0.0781026	-1.59715	0.014	0.035	1
LRFN1	0.0781026	-1.59715	0.014	0.035	1
ENSG00000240591	0.0781026	-1.59715	0.014	0.035	1
C6orf120	0.0781026	-1.59715	0.014	0.035	1
GSPT2	0.0781026	-1.59715	0.014	0.035	1
MOB2	0.0781307	0.622022	0.228	0.159	1
F8	0.0782098	1.18421	0.057	0.018	1
TMEM258	0.0782447	0.315897	0.32	0.23	1
NEK11	0.0782488	1.09982	0.069	0.027	1
GABBR2	0.0782695	-0.974823	0.099	0.15	1
SLCO4C1	0.0782774	0.194585	0.426	0.327	1
CREB3L4	0.078327	1.18421	0.057	0.018	1
PLA2G15	0.078327	1.16219	0.057	0.018	1
VWA8	0.0783565	0.155249	0.901	0.92	1
PCBP1	0.0784128	0.687168	0.189	0.124	1
ENSG00000267939	0.0784442	1.13982	0.057	0.018	1
MOSPD3	0.0784442	1.13982	0.057	0.018	1
SALL4	0.0784651	-0.465223	0.369	0.425	1
BCL3	0.0785253	-1.22459	0.025	0.053	1
IVNS1ABP	0.0785552	-1.06371	0.07	0.115	1
ZP3	0.0785652	0.783676	0.127	0.071	1
CD200R1L-AS1	0.0785748	-0.90176	0.049	0.088	1
GTF3C1	0.0786921	0.391045	0.389	0.301	1
PTOV1	0.0786963	0.362212	0.256	0.177	1
MVP	0.0787173	0.837482	0.137	0.08	1
PFDN4	0.0787379	0.724782	0.117	0.062	1
MINDY3	0.078774	-0.8089	0.084	0.133	1
ENSG00000289376	0.0788918	1.02856	0.069	0.027	1
NRIP3	0.0789229	0.985309	0.093	0.044	1
UBAC1	0.0789777	-0.539696	0.252	0.319	1
WDR13	0.0790528	1.01018	0.069	0.027	1
PPP4R3A	0.0791963	0.193721	0.646	0.549	1
MED26	0.0792246	-0.542157	0.19	0.257	1
QRICH1	0.079269	0.185525	0.615	0.46	1
NMRK2	0.079443	0.991568	0.069	0.027	1
AGGF1	0.0795581	0.885774	0.126	0.071	1
MLYCD	0.0795697	0.559971	0.128	0.071	1
PPP1R15A	0.0797142	1.03221	0.081	0.035	1
GPR137	0.0797892	0.812245	0.137	0.08	1
COBLL1	0.0798339	-1.00392	0.109	0.159	1
TMEM54	0.0798406	0.762917	0.094	0.044	1
LYPLA1	0.0799086	0.15738	0.718	0.619	1
TMEM132D	0.0799166	1.01756	0.081	0.035	1
LINC00476	0.0799365	0.783676	0.082	0.035	1
HELLPAR	0.0799714	0.924454	0.115	0.062	1
HUWE1	0.0799991	-0.186416	0.921	0.947	1
CD38	0.0800101	1.67898	0.027	0	1
LINC02211	0.0800101	1.67898	0.027	0	1
FBXO32	0.0800101	1.67898	0.027	0	1
ENSG00000258850	0.0800129	1.72478	0.027	0	1
CARMAL	0.0800178	1.85406	0.027	0	1
OXR1-AS1	0.0800178	1.81224	0.027	0	1
LINC00466	0.0800368	1.63167	0.027	0	1
ENSG00000227712	0.0800368	1.63167	0.027	0	1
ENSG00000224228	0.0800368	1.63167	0.027	0	1
FRAT1	0.0800368	1.63167	0.027	0	1
C10orf95	0.0800368	1.63167	0.027	0	1
DEUP1	0.0800368	1.63167	0.027	0	1
TTC6	0.0800368	1.63167	0.027	0	1
ENSG00000259363	0.0800368	1.63167	0.027	0	1
ENSG00000286808	0.0800368	1.63167	0.027	0	1
ENSG00000261058	0.0800368	1.63167	0.027	0	1
HSD17B1-AS1	0.0800368	1.63167	0.027	0	1
SPAG4	0.0800368	1.63167	0.027	0	1
ENSG00000289507	0.0800368	1.63167	0.027	0	1
LEKR1	0.0800368	1.63167	0.027	0	1
ENSG00000286891	0.0800368	1.63167	0.027	0	1
MSMO1	0.0801512	-0.587162	0.251	0.319	1
ZNF432	0.080152	0.334835	0.184	0.115	1
ACACA	0.0802704	0.125741	0.987	0.982	1
FRMD3	0.0803152	0.819939	0.147	0.088	1
RPGRIP1	0.0803219	0.972709	0.081	0.035	1
SLC35D1	0.080385	0.403927	0.207	0.133	1
ARCN1	0.0804079	0.494856	0.152	0.088	1
ATP6V0A2	0.0804515	0.31419	0.238	0.159	1
POU3F1	0.0804688	-2.27522	0.005	0.018	1
MCOLN2	0.0804688	-2.27522	0.005	0.018	1
TSKU-AS1	0.0804688	-2.27522	0.005	0.018	1
ENSG00000258768	0.0804688	-2.27522	0.005	0.018	1
FUT8-AS1	0.0804688	-2.27522	0.005	0.018	1
MATN4	0.0804688	-2.27522	0.005	0.018	1
IER3	0.0804688	-2.27522	0.005	0.018	1
CLDN23	0.0804688	-2.27522	0.005	0.018	1
ENSG00000259953	0.0804688	-2.27522	0.005	0.018	1
C1QTNF7-AS1	0.0805314	-0.855679	0.085	0.133	1
TRIB3	0.0805778	-1.07358	0.057	0.097	1
HAUS2	0.0806028	0.433733	0.142	0.08	1
NAA20	0.0806282	0.525682	0.18	0.115	1
TK1	0.0806681	0.708294	0.138	0.08	1
NFE2L2	0.0806764	-0.482876	0.33	0.389	1
TOMM20	0.0807074	0.326233	0.443	0.354	1
ENSG00000226149	0.0808001	-0.712282	0.099	0.15	1
GLRX	0.0808417	-2.05283	0.005	0.018	1
RIPK2-DT	0.0809086	-0.727155	0.154	0.212	1
CRTAP	0.080946	0.317239	0.152	0.088	1
AKIRIN2	0.080957	0.477123	0.214	0.142	1
SLBP	0.0809707	-0.685549	0.237	0.301	1
KLHL36	0.0809718	-0.690256	0.136	0.195	1
IFTAP	0.0809951	-1.40075	0.019	0.044	1
ENSG00000288018	0.0809951	-1.40075	0.019	0.044	1
GSEC	0.0809951	-1.40075	0.019	0.044	1
MMP28	0.0809951	-1.40075	0.019	0.044	1
ENSG00000287451	0.0809951	-1.40075	0.019	0.044	1
ENSG00000213963	0.0809951	-1.40075	0.019	0.044	1
TIPARP	0.0809951	-1.40075	0.019	0.044	1
KAT6A	0.0810424	-0.361168	0.565	0.602	1
TM9SF4	0.0811434	0.228797	0.55	0.451	1
TTLL11	0.0811508	0.694408	0.082	0.035	1
PAK6	0.0811655	0.591515	0.19	0.124	1
ZNF7	0.0812308	0.54421	0.191	0.124	1
NAMPT	0.0814333	0.346581	0.263	0.186	1
INPP5E	0.0814578	0.387747	0.231	0.159	1
PDS5A	0.0814629	0.147422	0.903	0.894	1
EP300-AS1	0.0814655	-1.33662	0.019	0.044	1
SGCB	0.0814655	-1.33662	0.019	0.044	1
NBPF9	0.0816465	0.376018	0.338	0.257	1
DEK	0.0816798	0.267419	0.385	0.292	1
QSOX2	0.0817289	-0.715347	0.137	0.195	1
NAA60	0.0817455	0.578611	0.256	0.186	1
ZPR1	0.0817991	-0.645861	0.083	0.133	1
RGPD5	0.081929	0.266155	0.335	0.248	1
TAB1	0.0819352	0.631673	0.226	0.159	1
TOE1	0.0819814	-0.95329	0.057	0.097	1
NPNT	0.0820447	0.862285	0.069	0.027	1
MARCHF8	0.0821163	-0.534136	0.326	0.389	1
C17orf49	0.082157	0.736009	0.105	0.053	1
CAMTA1	0.0822118	-0.200728	0.684	0.761	1
VEGFA	0.0822331	-0.599108	0.112	0.168	1
CSNK1D	0.0822351	-0.512515	0.352	0.416	1
WDR25	0.0822882	0.269102	0.311	0.221	1
ZADH2	0.0823547	1.39721	0.042	0.009	1
TRMT61B	0.0823551	0.285497	0.185	0.115	1
CPOX	0.0824817	0.713467	0.105	0.053	1
CES4A	0.0824951	1.33949	0.042	0.009	1
NSMCE3	0.082565	1.30974	0.042	0.009	1
NMB	0.082565	1.30974	0.042	0.009	1
ENSG00000268184	0.082565	1.30974	0.042	0.009	1
ENSG00000272219	0.082565	1.30974	0.042	0.009	1
NPIPB3	0.0825854	-0.19678	0.924	0.92	1
BBS7	0.0826074	0.777893	0.069	0.027	1
NUP205	0.0827061	0.250505	0.665	0.619	1
EXOC8	0.0827155	1.27937	0.042	0.009	1
ENSG00000270087	0.0827155	1.27937	0.042	0.009	1
AHI1-DT	0.0827155	1.27937	0.042	0.009	1
RERGL	0.0827317	0.566084	0.069	0.027	1
SEZ6L	0.0827829	1.1171	0.069	0.027	1
RNF146	0.0828036	-0.822706	0.085	0.133	1
TP53BP2	0.0828391	-0.577488	0.202	0.265	1
ATAD3C	0.0828851	0.795171	0.069	0.027	1
NREP	0.0828917	1.20591	0.056	0.018	1
ENSG00000226690	0.0828917	1.20591	0.056	0.018	1
ZNHIT6	0.0829347	-0.580073	0.265	0.327	1
ANKRD26	0.0829703	0.275311	0.396	0.31	1
PSMA3-AS1	0.0829724	0.264615	0.376	0.283	1
RBBP4	0.0829807	0.173318	0.705	0.593	1
APBA1	0.0830162	1.18421	0.056	0.018	1
ST6GALNAC6	0.0830162	1.18421	0.056	0.018	1
ENSG00000257545	0.0831224	1.08233	0.069	0.027	1
CHKB-DT	0.0831407	1.16219	0.056	0.018	1
COX19	0.0833301	0.358752	0.361	0.274	1
CDNF	0.0833895	1.13982	0.056	0.018	1
IL12A-AS1	0.0833895	1.1171	0.056	0.018	1
ENSG00000225718	0.0834621	1.02856	0.069	0.027	1
RPL30	0.083499	0.172176	0.772	0.699	1
ZNF236-DT	0.0836617	1.09402	0.056	0.018	1
TMEM91	0.0836617	1.09402	0.056	0.018	1
SPINT1	0.0837054	0.337387	0.423	0.345	1
MEIOB	0.083731	0.363821	0.21	0.142	1
ZNF765	0.0837441	0.343692	0.354	0.265	1
NT5C2	0.0837806	-0.346954	0.583	0.593	1
USP18	0.0838021	0.991568	0.069	0.027	1
PEPD	0.0838036	-0.556055	0.27	0.327	1
LRP5	0.0838374	0.478225	0.337	0.265	1
KIAA0753	0.0838851	0.425222	0.172	0.106	1
PHC3	0.0839556	0.29215	0.431	0.345	1
YJU2	0.0839656	0.849478	0.125	0.071	1
MXRA7	0.0840317	-1.00843	0.124	0.177	1
SUV39H2	0.0840841	-1.0464	0.064	0.106	1
CSNK1A1	0.0840897	0.110688	0.901	0.858	1
RNF128	0.084095	1.01756	0.08	0.035	1
CFAP20DC-DT	0.0842027	0.972709	0.069	0.027	1
ENSG00000254394	0.0842408	0.47372	0.094	0.044	1
RHOT1	0.0843875	0.353505	0.386	0.301	1
PWWP2A	0.0844129	-0.602793	0.292	0.345	1
AAAS	0.0845446	0.543542	0.2	0.133	1
LINC00276	0.0845536	0.881286	0.092	0.044	1
SPRED1	0.0846888	-1.22791	0.051	0.088	1
ZNF268	0.0846961	0.425222	0.141	0.08	1
PSMB5	0.0847089	0.654393	0.234	0.168	1
NPIPA2	0.0847921	0.145307	0.322	0.23	1
MRPL24	0.0848136	0.570272	0.094	0.044	1
DNAH7	0.0848832	-1.14594	0.031	0.062	1
MAPK15	0.0848832	-1.14594	0.031	0.062	1
DDX24	0.0848966	-0.384447	0.202	0.274	1
BRAP	0.0849129	0.31308	0.311	0.23	1
C12orf57	0.0850583	0.562725	0.117	0.062	1
SLC25A46	0.0850873	0.917427	0.103	0.053	1
NPTN	0.085109	0.157196	0.364	0.265	1
TMEM14B	0.0851214	0.223641	0.602	0.504	1
SLIRP	0.0853421	0.104925	0.491	0.381	1
ABRACL	0.0853746	0.906112	0.103	0.053	1
UPP1	0.0853826	-0.241849	0.716	0.717	1
ADGRA2	0.0853987	-1.06576	0.031	0.062	1
TOR1B	0.0854344	0.854065	0.114	0.062	1
TTTY14	0.0855096	-0.989816	0.064	0.106	1
PATL2	0.0855358	1.63167	0.026	0	1
TSHZ3-AS1	0.0855358	1.63167	0.026	0	1
SMIM15	0.0855358	1.63167	0.026	0	1
ENSG00000229151	0.0855358	1.63167	0.026	0	1
GOLGA7B-DT	0.0855615	1.58276	0.026	0	1
PRRG4	0.0855615	1.58276	0.026	0	1
KLRC1	0.0855615	1.58276	0.026	0	1
ENSG00000260361	0.0855615	1.58276	0.026	0	1
ZNF546	0.0855615	1.58276	0.026	0	1
FSIP2	0.0855615	1.58276	0.026	0	1
GGT2	0.0855615	1.58276	0.026	0	1
CACNA1I	0.0855615	1.58276	0.026	0	1
NOP14-AS1	0.0855615	1.58276	0.026	0	1
LINC02482	0.0855615	1.58276	0.026	0	1
LINC01378	0.0855615	1.58276	0.026	0	1
NRG2	0.0855615	1.58276	0.026	0	1
ENSG00000249881	0.0855615	1.58276	0.026	0	1
CCT2	0.085731	-0.421389	0.434	0.469	1
POLR3D	0.0859507	0.871623	0.103	0.053	1
TIMM23	0.0859691	0.289222	0.45	0.363	1
JCAD	0.0859886	-1.13771	0.088	0.133	1
RMND5B	0.0860981	0.327317	0.281	0.195	1
IMP4	0.0861013	0.526975	0.21	0.142	1
ENSG00000234915	0.0862323	-1.17286	0.065	0.106	1
RPS28	0.0862356	0.241236	0.835	0.796	1
PSMD11	0.0863439	0.217822	0.537	0.416	1
RPL41	0.0863984	-0.247868	0.695	0.743	1
MAML2	0.0864355	-0.671147	0.115	0.168	1
LINC00598	0.0865502	0.527445	0.218	0.15	1
ZCCHC2	0.0865713	0.678978	0.147	0.088	1
HIF1A	0.086572	-0.772718	0.174	0.23	1
ENSG00000280071	0.0865809	0.649055	0.137	0.08	1
GCM1	0.0866781	-2.13771	0.009	0.027	1
LRRC37B	0.0866993	0.262747	0.225	0.15	1
CCNB1	0.0869164	0.337759	0.293	0.212	1
PARP1	0.0871803	0.257686	0.564	0.478	1
SRSF6	0.0872032	0.481647	0.265	0.195	1
EXTL2	0.0872311	0.694408	0.147	0.088	1
ENSG00000228506	0.087409	0.972709	0.091	0.044	1
RFC4	0.0874221	0.559003	0.218	0.15	1
FHDC1	0.0874552	-0.987641	0.071	0.115	1
STARD3	0.0874559	0.425222	0.261	0.186	1
DHX30	0.087503	0.311538	0.494	0.407	1
RANBP1	0.0875174	-0.607062	0.329	0.381	1
ZNF345	0.0875248	0.622022	0.116	0.062	1
NUP188	0.0875882	-0.426795	0.416	0.478	1
GNL3L	0.0875976	0.141228	0.574	0.469	1
LINC00648	0.0876683	0.972709	0.091	0.044	1
FOXI3	0.087693	0.80007	0.103	0.053	1
SMIM2-AS1	0.087762	1.42522	0.041	0.009	1
ERAL1	0.0878206	0.775408	0.092	0.044	1
LRRC2	0.0878373	1.36864	0.041	0.009	1
DNAI1	0.0878422	0.724782	0.069	0.027	1
C16orf72	0.0878952	0.714728	0.115	0.062	1
DBNL	0.0879572	0.596267	0.127	0.071	1
ENSG00000289174	0.0879816	1.28957	0.055	0.018	1
KRCC1	0.0880619	1.27937	0.041	0.009	1
TMEM232	0.0880619	1.27937	0.041	0.009	1
TCF19	0.0880619	1.27937	0.041	0.009	1
TMEM203	0.0880619	1.27937	0.041	0.009	1
RPL39L	0.0881076	0.46535	0.271	0.195	1
TYMS	0.0881094	0.678978	0.196	0.133	1
SELENBP1	0.0881508	-1.81579	0.009	0.027	1
H2AW	0.0881508	-1.81579	0.009	0.027	1
LINC00595	0.0881508	-1.81579	0.009	0.027	1
RTN4R	0.0881508	-1.81579	0.009	0.027	1
ENSG00000272720	0.0881508	-1.81579	0.009	0.027	1
C1QTNF3	0.0881508	-1.81579	0.009	0.027	1
SH3TC2-DT	0.0881508	-1.81579	0.009	0.027	1
ENSG00000289285	0.0881508	-1.81579	0.009	0.027	1
GPR89B	0.0881813	-0.499572	0.24	0.31	1
ABCC5	0.0881941	0.285898	0.459	0.354	1
ENSG00000278133	0.0882164	1.24834	0.041	0.009	1
HEXD-IT1	0.0882164	1.24834	0.041	0.009	1
RPP40	0.0882872	1.06463	0.068	0.027	1
SSR1	0.0883093	0.401487	0.301	0.221	1
MAD2L1	0.088378	1.13982	0.055	0.018	1
PEX2	0.0884486	0.908004	0.091	0.044	1
VILL	0.08851	1.1171	0.055	0.018	1
ARSI	0.08851	1.1171	0.055	0.018	1
LRP11	0.0885264	0.812245	0.08	0.035	1
LCMT1-AS2	0.0885903	-1.69026	0.009	0.027	1
LINC01250	0.0886462	0.991568	0.068	0.027	1
FANCI	0.0887458	-0.43628	0.557	0.584	1
TCF4	0.0887518	0.380828	0.292	0.212	1
ALS2	0.0887634	0.593776	0.207	0.142	1
ATG12	0.088818	0.418679	0.309	0.23	1
CEP89	0.0888226	0.46355	0.202	0.133	1
ZDHHC7	0.0888949	-0.482314	0.229	0.301	1
LINC02616	0.0889217	1.07056	0.055	0.018	1
ZAN	0.0889706	0.908004	0.091	0.044	1
GPR161	0.0889796	-0.985711	0.037	0.071	1
PPP2R2C	0.0890442	0.939795	0.102	0.053	1
PSMC2	0.089154	0.354832	0.344	0.265	1
ATP2C2	0.0893335	-0.801287	0.154	0.212	1
SELENOI	0.0893828	-0.557805	0.334	0.389	1
TRIP4	0.0894114	-0.550325	0.261	0.327	1
ETFDH	0.0894576	0.542405	0.116	0.062	1
KIAA1143	0.0894766	0.754529	0.08	0.035	1
ENSG00000234352	0.0895299	-0.602793	0.214	0.274	1
SNX9	0.0895596	-0.326617	0.38	0.46	1
C6orf163	0.0895886	0.338314	0.237	0.159	1
ZBTB18	0.0896	0.987816	0.08	0.035	1
TMEM220	0.0896	0.987816	0.08	0.035	1
TMEM181	0.0896062	-0.369227	0.483	0.54	1
PPHLN1	0.0896254	0.22865	0.56	0.469	1
METAP1D	0.0896487	0.433733	0.138	0.08	1
G6PD	0.0896675	0.425222	0.116	0.062	1
BMS1	0.0896707	-0.428763	0.275	0.345	1
RCHY1	0.0896898	0.812245	0.124	0.071	1
ENSG00000259771	0.0898248	0.942013	0.08	0.035	1
VPS52	0.0898911	0.453885	0.239	0.168	1
ZNF324	0.0898947	-1.02729	0.08	0.124	1
COX10	0.0899053	-0.675668	0.342	0.389	1
ENSG00000259767	0.0900196	0.82632	0.091	0.044	1
NDOR1	0.0900478	0.74715	0.155	0.097	1
CLNS1A	0.0900824	0.203097	0.476	0.354	1
STARD10	0.0900984	-0.964431	0.11	0.159	1
UBE2B	0.0902109	-0.3886	0.408	0.451	1
TRPV4	0.0903437	0.560481	0.198	0.133	1
MSRA	0.0903944	-1.28916	0.088	0.133	1
DNAJB2	0.0904317	0.663381	0.08	0.035	1
CACNA2D3	0.0905178	0.492966	0.289	0.212	1
ZFAND6	0.0905702	0.266524	0.57	0.451	1
CLTC	0.0906573	-0.390884	0.608	0.637	1
KANK3	0.0906815	0.492966	0.093	0.044	1
FIG4	0.0907648	0.382993	0.162	0.097	1
MRPL15	0.0907746	0.289567	0.171	0.106	1
RPA1	0.0908975	0.356345	0.303	0.221	1
BPHL	0.0909949	-0.834645	0.101	0.15	1
MAGT1	0.0911503	0.383745	0.325	0.248	1
SLC25A36	0.0913102	0.313617	0.432	0.345	1
SNRPD3	0.0913617	0.631673	0.186	0.124	1
CLCC1	0.0913727	0.338401	0.415	0.327	1
MGAT4A	0.0913867	0.194267	0.117	0.062	1
MTRNR2L11	0.0914662	1.58276	0.025	0	1
HSD11B2	0.0914662	1.58276	0.025	0	1
FAM171A2	0.0914662	1.58276	0.025	0	1
SSTR2	0.0914662	1.63167	0.025	0	1
ADORA2A-AS1	0.091469	1.63167	0.025	0	1
PPP3CA	0.091469	1.63167	0.025	0	1
LINC00970	0.0914909	1.53214	0.025	0	1
TDRD5	0.0914909	1.53214	0.025	0	1
RASSF5	0.0914909	1.53214	0.025	0	1
ZC3H11B	0.0914909	1.53214	0.025	0	1
ENSG00000235939	0.0914909	1.53214	0.025	0	1
HPS6	0.0914909	1.53214	0.025	0	1
ENSG00000285658	0.0914909	1.53214	0.025	0	1
MYRFL	0.0914909	1.53214	0.025	0	1
SCARF1	0.0914909	1.53214	0.025	0	1
ENSG00000283031	0.0914909	1.53214	0.025	0	1
LINC01937	0.0914909	1.53214	0.025	0	1
LINC01880	0.0914909	1.53214	0.025	0	1
OXT	0.0914909	1.53214	0.025	0	1
ST3GAL6-AS1	0.0914909	1.53214	0.025	0	1
BTLA	0.0914909	1.53214	0.025	0	1
ENSG00000283480	0.0914909	1.53214	0.025	0	1
GUCA1A	0.0914909	1.53214	0.025	0	1
GABRR1	0.0914909	1.53214	0.025	0	1
ENSG00000254303	0.0914909	1.53214	0.025	0	1
GTPBP10	0.0915346	-0.527405	0.258	0.319	1
WEE1	0.0916392	0.399092	0.272	0.195	1
PRELID2	0.0916513	-0.60684	0.07	0.115	1
RGPD4	0.0917739	0.492966	0.177	0.115	1
THOC7	0.0918478	0.355259	0.128	0.071	1
ZNF117	0.0918574	0.786558	0.134	0.08	1
APLP2	0.0918759	0.272493	0.556	0.451	1
LPAR2	0.0919218	0.359868	0.281	0.204	1
LSR	0.0920984	0.333591	0.3	0.221	1
MICAL3	0.0921278	0.321227	0.51	0.425	1
AHCTF1	0.0921344	-0.421069	0.488	0.513	1
CDK10	0.0922062	0.240643	0.587	0.487	1
ITFG1	0.0925167	-0.286079	0.858	0.85	1
PITRM1	0.0925202	-0.779523	0.115	0.168	1
CPNE4	0.0925852	0.572779	0.115	0.062	1
LAPTM4A	0.0926207	0.323041	0.234	0.159	1
C11orf65	0.0927212	-1.13083	0.066	0.106	1
ENSG00000261736	0.0927917	-1.22459	0.026	0.053	1
CHDH	0.0928128	1.08233	0.067	0.027	1
JARID2	0.0928368	-0.199236	0.953	0.982	1
TMEM50B	0.0928675	0.254035	0.353	0.274	1
DGKQ	0.0929711	0.37248	0.149	0.088	1
EPM2AIP1	0.0930715	0.191482	0.16	0.097	1
MTMR9	0.0930734	0.673149	0.186	0.124	1
ENSG00000256995	0.0930797	1.10329	0.079	0.035	1
DDX39A	0.0931332	0.276192	0.43	0.336	1
PHAF1	0.0931403	0.265928	0.325	0.239	1
PRDM2	0.0931473	-0.552752	0.287	0.345	1
MIR325HG	0.0931911	1.08233	0.067	0.027	1
FMO5	0.0932011	0.724782	0.091	0.044	1
SRPRA	0.0932821	-0.677317	0.169	0.23	1
CNOT11	0.0933044	0.563501	0.147	0.088	1
PRUNE1	0.0933285	0.894707	0.09	0.044	1
PLEKHF1	0.0933289	-1.17568	0.026	0.053	1
RAB22A	0.0934227	0.523524	0.137	0.08	1
AIFM1	0.0935377	0.709675	0.145	0.088	1
DISC1FP1	0.093629	0.702062	0.145	0.088	1
MRPS9	0.0936302	-0.42571	0.268	0.336	1
PGM1	0.0936601	1.16219	0.054	0.018	1
PRMT8	0.0936601	1.16219	0.054	0.018	1
ENSG00000236451	0.0937208	-1.09301	0.051	0.088	1
MYO1F	0.0937594	1.01018	0.067	0.027	1
PMFBP1	0.0937725	1.30974	0.04	0.009	1
PCDH15	0.0937963	0.917427	0.101	0.053	1
HSD11B1L	0.0938002	1.16219	0.054	0.018	1
KCNG2	0.0938002	1.13982	0.054	0.018	1
ZCRB1	0.093867	0.742704	0.124	0.071	1
C12orf56	0.0938766	0.86774	0.09	0.044	1
GLS	0.093877	0.257539	0.465	0.372	1
ERVK3-1	0.0939075	-0.780453	0.101	0.15	1
EFR3B	0.0939085	0.433573	0.386	0.31	1
ZNF541	0.0939322	1.27937	0.04	0.009	1
ENSG00000251095	0.0939322	1.24834	0.04	0.009	1
SEMA5A	0.0939322	1.24834	0.04	0.009	1
SPON1-AS1	0.093949	0.972709	0.067	0.027	1
GOLM1	0.0940037	0.225913	0.249	0.168	1
MPLKIP	0.0940215	0.685611	0.091	0.044	1
GABRG3	0.0940803	1.09402	0.054	0.018	1
SERTAD3	0.0940803	1.09402	0.054	0.018	1
TXNRD3	0.0940803	1.09402	0.054	0.018	1
ENSG00000256571	0.0940909	1.21664	0.04	0.009	1
LINC01841	0.0940909	1.21664	0.04	0.009	1
MTUS1-DT	0.0940909	1.21664	0.04	0.009	1
GNG10	0.0944416	-0.837813	0.058	0.097	1
TSHZ1	0.0945706	0.658894	0.091	0.044	1
ATOX1	0.0945706	-0.595738	0.162	0.221	1
PAIP2	0.0946763	0.541918	0.218	0.15	1
CFL1	0.094685	0.254305	0.34	0.257	1
UBFD1	0.094883	0.843723	0.112	0.062	1
IRAG1	0.0948973	0.511378	0.115	0.062	1
ACP5	0.094966	0.957443	0.079	0.035	1
RPS10	0.095006	0.25252	0.713	0.673	1
FGF2	0.0950436	1.16219	0.09	0.044	1
RBAK	0.0951655	-0.789791	0.093	0.142	1
THAP4	0.0953938	0.515773	0.207	0.142	1
DIP2A-IT1	0.09544	0.894707	0.079	0.035	1
LASP1	0.0954427	0.240371	0.49	0.398	1
RFC2	0.095444	0.364606	0.362	0.283	1
PSMD7	0.0954722	0.340893	0.356	0.274	1
SNX19	0.0954759	0.704604	0.113	0.062	1
KDM4B	0.0955169	0.168546	0.769	0.735	1
CNOT4	0.0956454	0.122153	0.565	0.451	1
ATP9B	0.0956824	0.224386	0.681	0.611	1
PPIH	0.0957183	0.143734	0.185	0.115	1
TMPRSS13	0.0959467	-0.794091	0.058	0.097	1
COPS8	0.0959467	-0.794091	0.058	0.097	1
TULP3	0.0959793	0.516195	0.147	0.088	1
MAPT	0.0960593	0.602526	0.114	0.062	1
TRNP1	0.0961647	0.690566	0.102	0.053	1
GPATCH8	0.0962187	0.170637	0.762	0.69	1
TXNDC11	0.0962374	0.385512	0.309	0.23	1
PNKD	0.0962635	0.380134	0.24	0.168	1
ACTR2	0.096271	0.318012	0.263	0.186	1
STX4	0.0962978	0.780064	0.112	0.062	1
COX7C	0.0962998	0.380736	0.309	0.23	1
LRRC69	0.0963272	0.83629	0.101	0.053	1
WNT11	0.0963499	-1.55901	0.02	0.044	1
ZNF621	0.09647	-0.789791	0.094	0.142	1
GPS1	0.0965294	0.320161	0.213	0.142	1
ERP44	0.0966431	0.169567	0.442	0.327	1
NISCH	0.0968698	-0.346102	0.359	0.425	1
ECSIT	0.0970243	0.260835	0.297	0.221	1
MGRN1	0.0970776	0.350159	0.364	0.292	1
ENSG00000286797	0.0970899	0.333591	0.137	0.08	1
SH2B3	0.0973791	0.395718	0.189	0.124	1
IP6K1	0.0974342	0.411568	0.397	0.327	1
TPP1	0.0975565	0.65178	0.221	0.159	1
ALG10	0.0977631	-1.77272	0.015	0.035	1
FBXO2	0.0978346	1.53214	0.024	0	1
TRIM46	0.0978346	1.53214	0.024	0	1
ASPG	0.0978346	1.53214	0.024	0	1
ENSG00000229131	0.0978346	1.53214	0.024	0	1
HLA-C	0.0978346	1.53214	0.024	0	1
NXPH1	0.0978346	1.53214	0.024	0	1
BMP6	0.0978373	1.67898	0.024	0	1
ENSG00000237312	0.0978373	1.58276	0.024	0	1
BRPF3-AS1	0.0978421	1.72478	0.024	0	1
CSTF2T	0.0978582	1.47967	0.024	0	1
GLB1L2	0.0978582	1.47967	0.024	0	1
RARG	0.0978582	1.47967	0.024	0	1
ENSG00000258902	0.0978582	1.47967	0.024	0	1
ELL3	0.0978582	1.47967	0.024	0	1
MYEF2	0.0978582	1.47967	0.024	0	1
ENSG00000259347	0.0978582	1.47967	0.024	0	1
MINAR1	0.0978582	1.47967	0.024	0	1
MYLPF	0.0978582	1.47967	0.024	0	1
ENSG00000267568	0.0978582	1.47967	0.024	0	1
SDHAF1	0.0978582	1.47967	0.024	0	1
CDC42EP5	0.0978582	1.47967	0.024	0	1
ENSG00000287931	0.0978582	1.47967	0.024	0	1
RAB6D	0.0978582	1.47967	0.024	0	1
MAP2	0.0978582	1.47967	0.024	0	1
ENSG00000274414	0.0978582	1.47967	0.024	0	1
ENSG00000268858	0.0978582	1.47967	0.024	0	1
ENSG00000272954	0.0978582	1.47967	0.024	0	1
RASL10A	0.0978582	1.47967	0.024	0	1
ENSG00000260296	0.0978582	1.47967	0.024	0	1
ENSG00000248388	0.0978582	1.47967	0.024	0	1
FAM149A	0.0978582	1.47967	0.024	0	1
SLC22A4	0.0978582	1.47967	0.024	0	1
ENSG00000225339	0.0978582	1.47967	0.024	0	1
SLC26A8	0.0978582	1.47967	0.024	0	1
PNRC1	0.0978582	1.47967	0.024	0	1
ENSG00000288910	0.0978582	1.47967	0.024	0	1
ITPRID1	0.0978582	1.47967	0.024	0	1
NOS3	0.0978582	1.47967	0.024	0	1
PAG1	0.0978582	1.47967	0.024	0	1
PDCL3	0.0978638	0.378224	0.127	0.071	1
ENSG00000253652	0.0979203	0.592678	0.054	0.018	1
SETD6	0.0979632	-0.616599	0.18	0.239	1
GLB1	0.0980016	0.275683	0.385	0.301	1
CRTC3-AS1	0.0980538	-0.795225	0.087	0.133	1
UIMC1	0.0981762	0.117099	0.442	0.336	1
CRY1	0.0981939	0.259704	0.183	0.115	1
FKBP8	0.0982615	0.703822	0.164	0.106	1
HPS5	0.0982839	0.420776	0.239	0.168	1
AP1AR	0.0982886	-0.806449	0.126	0.177	1
COQ10A	0.0983509	0.202829	0.068	0.027	1
NR4A1	0.0983998	-1.10529	0.032	0.062	1
FAM200A	0.0983998	-1.10529	0.032	0.062	1
BCAR1	0.0984362	-0.500431	0.169	0.23	1
CAP2	0.0987076	-0.480802	0.246	0.31	1
DPPA2	0.0987564	1.02856	0.066	0.027	1
ALPK3	0.0988379	-1.33662	0.02	0.044	1
OXCT1	0.0988379	-1.33662	0.02	0.044	1
VGF	0.0988379	-1.33662	0.02	0.044	1
TRMT9B	0.0988379	-1.33662	0.02	0.044	1
ENSG00000255031	0.0988978	0.431374	0.18	0.115	1
TTC5	0.0989431	0.812245	0.122	0.071	1
RECQL	0.0989584	-0.690256	0.109	0.159	1
ENSG00000261821	0.0989722	-1.06576	0.032	0.062	1
RIPOR1	0.0989722	-1.06576	0.032	0.062	1
PBX4	0.0990606	0.202724	0.75	0.699	1
TMEM231	0.0991049	0.58828	0.113	0.062	1
PSIP1	0.0991537	0.405267	0.258	0.186	1
ROBO3	0.0991562	1.01018	0.066	0.027	1
RASA1	0.0992502	0.276061	0.454	0.381	1
HNRNPR	0.0993361	-0.412918	0.436	0.487	1
SKIDA1	0.0993623	-0.875287	0.08	0.124	1
TOB1	0.0993788	-1.27522	0.02	0.044	1
LMTK2	0.099427	-0.430565	0.518	0.54	1
TTC33	0.0994397	0.894707	0.101	0.053	1
KIF27	0.0994617	0.305285	0.243	0.168	1
PKN2-AS1	0.0994764	0.74715	0.101	0.053	1
ENSG00000227733	0.0995505	1.18421	0.053	0.018	1
RAB11B-AS1	0.0995505	1.13982	0.053	0.018	1
TIRAP	0.0995565	0.972709	0.066	0.027	1
SOD1	0.0995841	0.418269	0.167	0.106	1
IQCM	0.0996991	1.1171	0.053	0.018	1
EIF5AL1	0.0997567	0.934235	0.066	0.027	1
BRSK2	0.0997567	0.934235	0.066	0.027	1
GTF3C2-AS2	0.0997613	0.795171	0.133	0.08	1
HPF1	0.0997701	0.871623	0.101	0.053	1
ASMTL	0.0998335	0.699979	0.144	0.088	1
SCN1A-AS1	0.0998476	1.09402	0.053	0.018	1
ENSG00000253693	0.0998476	1.09402	0.053	0.018	1
ENSG00000258137	0.099872	-1.50968	0.015	0.035	1
SHF	0.099872	-1.50968	0.015	0.035	1
ENSG00000267458	0.099872	-1.50968	0.015	0.035	1
ARF5	0.099872	-1.50968	0.015	0.035	1
LINC01239	0.099872	-1.50968	0.015	0.035	1
PABIR1	0.099872	-1.50968	0.015	0.035	1
IDNK	0.099872	-1.50968	0.015	0.035	1
RRP9	0.099916	-0.473025	0.21	0.274	1
CACNA1D	0.0999961	1.07056	0.053	0.018	1
TSPAN33	0.0999961	1.07056	0.053	0.018	1
CCDC170	0.100032	1.30974	0.039	0.009	1
SMARCD3	0.100032	1.30974	0.039	0.009	1
HFM1	0.100032	1.27937	0.039	0.009	1
FLACC1	0.100032	1.27937	0.039	0.009	1
IDS	0.100032	1.27937	0.039	0.009	1
RTKN2	0.100134	-0.941794	0.101	0.15	1
CARD8	0.10014	0.801598	0.112	0.062	1
C19orf54	0.100144	1.07056	0.053	0.018	1
VPS13D	0.100155	0.166265	0.676	0.575	1
ALDOC	0.100203	1.21664	0.039	0.009	1
ZNF547	0.100203	1.21664	0.039	0.009	1
ENSG00000289292	0.100203	1.24834	0.039	0.009	1
KDELR1	0.100354	0.299402	0.292	0.212	1
TCTN3	0.100355	-0.64295	0.172	0.23	1
RMDN2-AS1	0.100366	1.18421	0.039	0.009	1
ENSG00000288948	0.100366	1.18421	0.039	0.009	1
HM13-IT1	0.10044	1.02246	0.053	0.018	1
SZT2	0.100449	0.163666	0.332	0.239	1
PKN1	0.100473	0.4953	0.186	0.124	1
OGDH	0.100507	0.199867	0.664	0.566	1
YTHDC1	0.100519	0.170548	0.667	0.558	1
HSD17B14	0.100633	0.910648	0.078	0.035	1
CELF5	0.100633	0.926416	0.078	0.035	1
STK26	0.100657	-1.17568	0.052	0.088	1
ENSG00000228434	0.10071	0.488548	0.245	0.177	1
ALOX12	0.100725	-0.985711	0.038	0.071	1
SNX12	0.100725	-0.985711	0.038	0.071	1
ZNF746	0.10073	0.596267	0.134	0.08	1
MDH2	0.100786	0.232065	0.438	0.354	1
KALRN	0.100793	0.432601	0.148	0.088	1
RBM41	0.100988	0.353072	0.352	0.274	1
TIAL1	0.101047	0.282954	0.527	0.442	1
CNKSR1	0.101065	0.432601	0.158	0.097	1
TRMT1	0.101073	0.316664	0.404	0.319	1
ZNF302	0.101084	0.829119	0.133	0.08	1
GSTO2	0.101278	0.380134	0.147	0.088	1
ZNF776	0.101414	-0.95329	0.038	0.071	1
USP32	0.101492	0.192976	0.809	0.788	1
PSMD6-AS2	0.101505	0.646394	0.154	0.097	1
FBXW2	0.101552	-0.496776	0.184	0.248	1
ZSWIM7	0.101616	0.286661	0.19	0.124	1
CLUH	0.101786	0.205011	0.69	0.575	1
EIF3CL	0.101815	0.141939	0.538	0.425	1
C8orf34	0.101938	0.543542	0.102	0.053	1
PAPLN	0.102016	0.417804	0.148	0.088	1
RBCK1	0.1021	-0.674314	0.147	0.204	1
ETAA1	0.102107	-0.890554	0.038	0.071	1
TWNK	0.102132	-0.637788	0.093	0.142	1
LINC01411	0.102324	0.739732	0.153	0.097	1
CKMT1A	0.102348	0.985309	0.089	0.044	1
CHMP5	0.102504	0.509053	0.102	0.053	1
LRCH3	0.102525	0.243383	0.505	0.416	1
XYLT1	0.102541	0.592678	0.164	0.106	1
ZNF248	0.102577	0.486333	0.167	0.106	1
BAK1	0.102647	0.934235	0.089	0.044	1
CLK2	0.102699	-0.467863	0.364	0.425	1
CYB5R3	0.102711	0.284574	0.631	0.549	1
ATXN7L3	0.102817	-1.04256	0.081	0.124	1
COA4	0.10284	0.486333	0.167	0.106	1
ZNF516	0.102998	0.275797	0.348	0.265	1
ENSG00000258337	0.103077	-0.749757	0.152	0.204	1
RANBP9	0.103141	0.157056	0.496	0.398	1
NEPRO	0.103154	0.523869	0.261	0.195	1
TAPBP	0.103247	0.921179	0.089	0.044	1
ENSG00000253584	0.103247	-0.192519	0.873	0.903	1
SOD2	0.1034	0.459492	0.167	0.106	1
RBM4	0.103441	-0.463828	0.263	0.327	1
ENSG00000285894	0.103548	0.921179	0.089	0.044	1
PEX5	0.103556	0.595147	0.184	0.124	1
CAPN12	0.103791	0.706635	0.122	0.071	1
ENSG00000268713	0.103843	-1.15974	0.046	0.08	1
NFIC	0.103921	-0.617007	0.086	0.133	1
YTHDC2	0.103955	0.21272	0.332	0.239	1
NARF	0.103969	0.318306	0.251	0.177	1
CCDC159	0.104059	0.663381	0.039	0.009	1
ATR	0.104214	0.199186	0.429	0.327	1
LMF2	0.10433	-0.507664	0.218	0.283	1
LPCAT1	0.104375	-0.521083	0.325	0.372	1
ERI3	0.104419	0.226087	0.484	0.389	1
ZFP1	0.104448	-0.815786	0.059	0.097	1
STK31	0.104453	0.854065	0.089	0.044	1
TMEM161A	0.104574	0.109089	0.314	0.23	1
BDH1	0.104641	1.02856	0.065	0.027	1
KRBA2	0.104641	1.01018	0.065	0.027	1
SYT16	0.104678	1.47967	0.023	0	1
ZNF177	0.104678	1.47967	0.023	0	1
SUMO4	0.104678	1.47967	0.023	0	1
GTF2I-AS1	0.104678	1.47967	0.023	0	1
LYPD5	0.10468	1.53214	0.023	0	1
OVAAL	0.1047	1.42522	0.023	0	1
KRTAP5-11	0.1047	1.42522	0.023	0	1
ENSG00000276136	0.1047	1.42522	0.023	0	1
IFNG-AS1	0.1047	1.42522	0.023	0	1
ENSG00000257191	0.1047	1.42522	0.023	0	1
TINF2	0.1047	1.42522	0.023	0	1
FAHD1	0.1047	1.42522	0.023	0	1
ENSG00000262410	0.1047	1.42522	0.023	0	1
ONECUT2	0.1047	1.42522	0.023	0	1
VMAC	0.1047	1.42522	0.023	0	1
LIPE	0.1047	1.42522	0.023	0	1
TP53I3	0.1047	1.42522	0.023	0	1
LINC02478	0.1047	1.42522	0.023	0	1
LINC01428	0.1047	1.42522	0.023	0	1
ISM1	0.1047	1.42522	0.023	0	1
APOBEC3C	0.1047	1.42522	0.023	0	1
ITGB5-AS1	0.1047	1.42522	0.023	0	1
ENSG00000251199	0.1047	1.42522	0.023	0	1
OR2F1	0.1047	1.42522	0.023	0	1
CHRNB3	0.1047	1.42522	0.023	0	1
ANKRD20A3P	0.1047	1.42522	0.023	0	1
MUSK	0.1047	1.42522	0.023	0	1
ENSG00000289127	0.1047	1.42522	0.023	0	1
CACNA1F	0.1047	1.42522	0.023	0	1
KLHL4	0.1047	1.42522	0.023	0	1
KIF4A	0.104773	0.283272	0.406	0.327	1
NHEJ1	0.104785	-0.690256	0.134	0.186	1
CCS	0.104827	0.425222	0.168	0.106	1
ENSG00000285783	0.104828	0.146246	0.066	0.027	1
OSTM1	0.104879	0.337759	0.158	0.097	1
ZNF280B	0.104892	0.612307	0.066	0.027	1
MRPL54	0.104965	0.349273	0.066	0.027	1
POLR3G	0.105014	-0.656308	0.139	0.195	1
RPF2	0.105042	0.316287	0.416	0.336	1
ZNF778	0.10505	0.492966	0.09	0.044	1
C1orf122	0.105058	0.82632	0.089	0.044	1
USP45	0.105147	0.323342	0.36	0.283	1
PSEN1	0.105211	0.182008	0.647	0.558	1
LRRC58	0.105308	0.972709	0.077	0.035	1
MCTP1	0.105308	0.942013	0.077	0.035	1
CRELD1	0.105318	0.562725	0.112	0.062	1
LINC02152	0.105485	0.934235	0.065	0.027	1
FIP1L1	0.105493	-0.426714	0.386	0.442	1
TPK1	0.105513	-0.57082	0.259	0.319	1
GHRLOS	0.105537	0.390118	0.166	0.106	1
PLIN2	0.105539	0.769176	0.132	0.08	1
RSU1	0.10583	0.201433	0.382	0.292	1
HMBS	0.105854	0.425222	0.125	0.071	1
CFAP418-AS1	0.105941	0.555724	0.144	0.088	1
ENSG00000274276	0.106014	-0.59279	0.39	0.425	1
COX5B	0.106106	0.353072	0.333	0.257	1
RPS6KA2	0.106118	0.350772	0.412	0.327	1
FOXJ2	0.10612	-0.855679	0.088	0.133	1
OXLD1	0.106121	1.1171	0.052	0.018	1
MYO5B	0.106125	-0.243954	0.446	0.522	1
FAM120A	0.106206	-0.334969	0.524	0.54	1
GABRB1	0.106278	1.04671	0.052	0.018	1
CDC42BPA	0.106393	0.15005	0.782	0.708	1
PITPNC1	0.106404	-0.142385	0.984	0.982	1
ENSG00000262877	0.106436	1.02246	0.052	0.018	1
LINC01056	0.106436	1.02246	0.052	0.018	1
TMEM185A	0.106436	1.02246	0.052	0.018	1
STIM1	0.106445	0.137165	0.255	0.177	1
HMGB1	0.10654	-0.323473	0.427	0.487	1
DDX18	0.106568	-0.434755	0.374	0.425	1
PCED1A	0.106605	0.566084	0.194	0.133	1
FBXO31	0.10668	0.235744	0.282	0.204	1
ZNF629	0.10672	1.24834	0.038	0.009	1
ZNF134	0.10672	1.24834	0.038	0.009	1
MKKS.1	0.106737	0.615553	0.078	0.035	1
LOXL2	0.10674	0.9978	0.052	0.018	1
ZNF532	0.106795	-0.346118	0.598	0.628	1
TST	0.106811	1.21664	0.038	0.009	1
CUX2	0.106829	0.497371	0.101	0.053	1
CTSS	0.106902	1.18421	0.038	0.009	1
LINC02336	0.106902	1.18421	0.038	0.009	1
ENSG00000261172	0.106902	1.18421	0.038	0.009	1
ARHGEF28	0.106902	1.18421	0.038	0.009	1
ZNF814	0.106903	0.216142	0.454	0.372	1
SUPT20H	0.106918	-0.536866	0.25	0.31	1
SNX10	0.106944	0.652889	0.112	0.062	1
NCDN	0.10707	1.15105	0.038	0.009	1
RPP25	0.10707	1.15105	0.038	0.009	1
ENSG00000285877	0.10707	1.15105	0.038	0.009	1
LYAR	0.107141	-0.439388	0.229	0.292	1
ZNF276	0.107178	-0.676959	0.087	0.133	1
CRLF3	0.107368	0.334576	0.222	0.15	1
VTI1B	0.107425	0.485003	0.215	0.15	1
PGAM1	0.107589	0.472016	0.311	0.239	1
COMMD1	0.107726	-0.606333	0.468	0.504	1
TMBIM6	0.107756	0.213657	0.565	0.469	1
LITAF	0.1079	0.35705	0.101	0.053	1
LBR	0.107953	0.387747	0.258	0.186	1
SYAP1	0.108059	0.322344	0.322	0.239	1
TMEM37	0.108187	0.631673	0.133	0.08	1
RACK1	0.108233	0.196981	0.859	0.858	1
BPNT2	0.108243	0.843723	0.11	0.062	1
ZNF789	0.108421	0.180351	0.274	0.195	1
HES4	0.108427	0.724782	0.089	0.044	1
ZBTB21	0.108522	-1.13226	0.046	0.08	1
PSMG1	0.108566	0.921179	0.088	0.044	1
INCENP	0.10858	0.43797	0.254	0.186	1
VPS33B	0.108584	-0.612253	0.141	0.195	1
HSF2	0.108689	-1.00673	0.046	0.08	1
KIF15	0.108707	0.239355	0.382	0.301	1
STPG2	0.108779	0.702062	0.111	0.062	1
TOPORS	0.108787	0.494169	0.123	0.071	1
IARS2	0.108801	0.27838	0.266	0.195	1
AHI1	0.108822	0.316408	0.319	0.239	1
FOXM1	0.108851	0.19749	0.424	0.327	1
WBP11	0.108852	0.39532	0.273	0.204	1
ISG20	0.109009	-0.981035	0.089	0.133	1
TMSB4X	0.109061	-0.840079	0.197	0.248	1
ATXN7L2	0.109098	-1.17568	0.027	0.053	1
RIOX2	0.109098	-1.17568	0.027	0.053	1
PDE10A	0.109098	-1.17568	0.027	0.053	1
ENSG00000257759	0.109197	0.921179	0.088	0.044	1
BRI3BP	0.109256	0.41236	0.247	0.177	1
LAMTOR5-AS1	0.10935	0.337225	0.248	0.177	1
PLCG2	0.109406	-0.606534	0.237	0.292	1
VBP1	0.109438	0.812245	0.11	0.062	1
TGFBR2	0.109466	-0.903249	0.074	0.115	1
ENSG00000269940	0.109534	-0.827759	0.052	0.088	1
LINC01980	0.109598	0.754529	0.111	0.062	1
PLEKHM2	0.109629	-0.428448	0.458	0.504	1
LINC02449	0.109699	-1.12838	0.027	0.053	1
RTL8A	0.109699	-1.12838	0.027	0.053	1
HEXIM1	0.109728	0.561283	0.078	0.035	1
SDC4	0.109804	0.260835	0.543	0.46	1
PKN3	0.109806	0.444394	0.225	0.159	1
SMARCD1	0.109882	-1.01535	0.074	0.115	1
UBA1	0.109929	0.309744	0.33	0.248	1
RAB3D	0.110249	0.66964	0.122	0.071	1
ARFGAP2	0.110347	-0.616255	0.191	0.248	1
EDA2R	0.110362	0.641259	0.122	0.071	1
URI1	0.110557	-0.324431	0.534	0.575	1
NUDT2	0.110688	0.650781	0.122	0.071	1
BAZ2B	0.110809	0.35263	0.435	0.363	1
ADCK1	0.110844	0.398554	0.215	0.15	1
SHISA6	0.111221	0.309744	0.052	0.018	1
LINC00665	0.111222	-0.527984	0.441	0.478	1
TMEM63A	0.111223	0.526062	0.332	0.274	1
PIGB	0.111259	0.461748	0.133	0.08	1
MEF2C-AS1	0.111306	0.972709	0.064	0.027	1
AKT1S1	0.111306	0.991568	0.064	0.027	1
SMARCD2	0.111509	0.301429	0.26	0.186	1
COL4A5	0.111529	0.953601	0.064	0.027	1
CHUK	0.111689	0.262747	0.229	0.159	1
VASH1-AS1	0.111738	0.769176	0.088	0.044	1
GRWD1	0.111966	0.296324	0.09	0.044	1
RC3H1-IT1	0.111975	0.894707	0.064	0.027	1
LINC02465	0.112036	1.42522	0.022	0	1
ENSG00000249776	0.112036	1.42522	0.022	0	1
P2RX2	0.112038	1.47967	0.022	0	1
ZNF471	0.112038	1.47967	0.022	0	1
HOOK1	0.112057	1.36864	0.022	0	1
RWDD3-DT	0.112057	1.36864	0.022	0	1
ENSG00000286263	0.112057	1.36864	0.022	0	1
ENSG00000287124	0.112057	1.36864	0.022	0	1
TMEM9B-AS1	0.112057	1.36864	0.022	0	1
CALCB	0.112057	1.36864	0.022	0	1
PMEL	0.112057	1.36864	0.022	0	1
ENSG00000258216	0.112057	1.36864	0.022	0	1
TEX30	0.112057	1.36864	0.022	0	1
PRSS21	0.112057	1.36864	0.022	0	1
ABCC6	0.112057	1.36864	0.022	0	1
PYY	0.112057	1.36864	0.022	0	1
ENSG00000265010	0.112057	1.36864	0.022	0	1
ST8SIA5	0.112057	1.36864	0.022	0	1
RANBP3-DT	0.112057	1.36864	0.022	0	1
TEX45	0.112057	1.36864	0.022	0	1
ENSG00000266978	0.112057	1.36864	0.022	0	1
C2orf27A	0.112057	1.36864	0.022	0	1
KIF5C-AS1	0.112057	1.36864	0.022	0	1
ENSG00000285091	0.112057	1.36864	0.022	0	1
CDH26	0.112057	1.36864	0.022	0	1
SHISA8	0.112057	1.36864	0.022	0	1
ENSG00000243944	0.112057	1.36864	0.022	0	1
ENSG00000251185	0.112057	1.36864	0.022	0	1
NDST4	0.112057	1.36864	0.022	0	1
LINC02527	0.112057	1.36864	0.022	0	1
ENSG00000229192	0.112057	1.36864	0.022	0	1
PRKAR2B-AS1	0.112057	1.36864	0.022	0	1
ENSG00000253671	0.112057	1.36864	0.022	0	1
NLGN3	0.112057	1.36864	0.022	0	1
ENSG00000283633	0.112066	-0.971437	0.131	0.177	1
GGPS1	0.112107	0.878587	0.076	0.035	1
BRIP1	0.112374	0.200209	0.58	0.478	1
GTPBP4	0.112414	-0.399929	0.404	0.442	1
DIPK1A	0.112449	1.13982	0.051	0.018	1
KAT5	0.112475	0.509053	0.1	0.053	1
ITCH-IT1	0.112516	0.602526	0.122	0.071	1
CPNE1	0.112669	0.187001	0.355	0.274	1
TBC1D8	0.112676	-0.441512	0.427	0.46	1
CPD	0.112694	-0.898842	0.112	0.159	1
LNCTAM34A	0.112721	0.620946	0.111	0.062	1
NOL3	0.112783	1.04671	0.051	0.018	1
GYS1	0.112905	-0.517063	0.41	0.451	1
FRY	0.112924	0.587729	0.201	0.142	1
P2RY6	0.112933	-1.69026	0.021	0.044	1
AP5B1	0.11295	1.02246	0.051	0.018	1
DHX36	0.112969	-0.291815	0.609	0.628	1
SELENOH	0.113086	0.300094	0.227	0.159	1
NSD2	0.113107	-0.199508	0.646	0.69	1
PRDM11	0.113117	0.9978	0.051	0.018	1
RNF216-IT1	0.113122	0.732956	0.141	0.088	1
ZNF691	0.113162	-1.06576	0.033	0.062	1
NPSR1	0.113259	0.663381	0.077	0.035	1
RNMT	0.113287	-0.596187	0.229	0.283	1
CCDC12	0.113317	-0.290612	0.501	0.549	1
DGKB	0.113429	0.972709	0.051	0.018	1
C2orf49	0.113544	-0.825911	0.059	0.097	1
TRIM24	0.113552	-0.264366	0.596	0.664	1
MCRIP2	0.113579	0.511378	0.112	0.062	1
HMGA1	0.113641	0.465864	0.305	0.239	1
STT3B	0.113681	0.16638	0.485	0.372	1
MTERF1	0.113757	-0.609882	0.159	0.212	1
L2HGDH	0.113772	0.198099	0.356	0.265	1
PRR16	0.113866	1.24834	0.037	0.009	1
KCNH1	0.113866	1.21664	0.037	0.009	1
MMP9	0.113866	1.21664	0.037	0.009	1
NFIB	0.113866	1.21664	0.037	0.009	1
PI4K2A	0.113912	-0.848953	0.074	0.115	1
ENSG00000254602	0.11396	-0.690256	0.08	0.124	1
PLXDC1	0.113964	1.18421	0.037	0.009	1
CPLX1	0.113964	1.18421	0.037	0.009	1
ENSG00000241324	0.113964	1.21664	0.037	0.009	1
SCNN1B	0.114061	1.15105	0.037	0.009	1
PYCR1	0.11411	-0.602793	0.159	0.212	1
CAD	0.114127	-0.383471	0.412	0.46	1
ENSG00000285966	0.114233	1.1171	0.037	0.009	1
KLF3-AS1	0.114233	1.1171	0.037	0.009	1
TIMM17B	0.114307	0.698787	0.088	0.044	1
DNAJB12	0.114352	-0.656308	0.102	0.15	1
MAN1B1	0.114458	0.398554	0.347	0.274	1
ZBTB43	0.11446	0.4436	0.133	0.08	1
TRDMT1	0.114506	-0.989816	0.033	0.062	1
OAZ2	0.114812	0.509884	0.154	0.097	1
ZNF200	0.114897	0.685611	0.088	0.044	1
ENSG00000250075	0.115	0.822814	0.109	0.062	1
UBE3B	0.115026	0.438219	0.176	0.115	1
GLT8D1	0.115096	0.248344	0.133	0.08	1
PHACTR4	0.115128	0.247606	0.521	0.434	1
PNPLA2	0.115265	0.552601	0.122	0.071	1
PPA1	0.115278	0.193551	0.401	0.31	1
IQCH	0.115352	0.578931	0.143	0.088	1
NBPF15	0.115485	0.30707	0.338	0.257	1
SMURF1	0.115657	-0.250156	0.708	0.752	1
TMEM182	0.115703	0.112184	0.233	0.159	1
ENSG00000231873	0.115737	0.334197	0.319	0.248	1
EIF3M	0.11581	-0.358846	0.435	0.478	1
LINC01357	0.115875	0.346834	0.154	0.097	1
DCTN4	0.116024	0.259371	0.291	0.212	1
ZFP30	0.116037	0.335646	0.217	0.15	1
BTBD9	0.116436	-0.254502	0.512	0.566	1
FPGS	0.116633	0.315458	0.197	0.133	1
SH3BGRL	0.116671	0.4436	0.064	0.027	1
TARBP2	0.116671	0.667296	0.099	0.053	1
RUNDC1	0.116715	0.602526	0.121	0.071	1
PAXBP1	0.116741	-0.406224	0.474	0.513	1
COLGALT1	0.116765	-0.375214	0.293	0.354	1
EBPL	0.116767	0.296805	0.249	0.177	1
PCBP2-OT1	0.116815	0.631673	0.064	0.027	1
PITPNB	0.116859	0.131523	0.607	0.531	1
ADAMTS12	0.116934	-1.05283	0.108	0.15	1
ETV3	0.116952	-0.475812	0.147	0.204	1
CPNE2	0.117069	-1.38213	0.021	0.044	1
ENSG00000286736	0.117196	-1.32769	0.021	0.044	1
FHIP2A	0.117212	0.293625	0.268	0.195	1
POMT2	0.117289	0.573957	0.2	0.142	1
TAX1BP3	0.117311	0.663381	0.076	0.035	1
YWHAQ	0.117413	-0.511452	0.346	0.398	1
TDRD12	0.117436	0.991568	0.063	0.027	1
RABL2B	0.117526	0.736009	0.109	0.062	1
DCC	0.117651	0.704604	0.12	0.071	1
RARB	0.117708	0.207865	0.179	0.115	1
AS3MT	0.117905	0.972709	0.063	0.027	1
ENSG00000287275	0.117905	0.934235	0.063	0.027	1
LNPEP	0.117907	0.607425	0.051	0.018	1
KLF9	0.117927	0.620946	0.11	0.062	1
TOMM7	0.11811	0.271416	0.518	0.451	1
BMS1P14	0.11814	0.914606	0.063	0.027	1
ENSG00000286257	0.118254	-0.900179	0.068	0.106	1
UBE2H-DT	0.118375	0.894707	0.063	0.027	1
TMEM107	0.11844	0.862285	0.075	0.035	1
OTX2-AS1	0.118611	0.874529	0.063	0.027	1
OR2A1-AS1	0.118652	0.737606	0.098	0.053	1
HAUS4	0.118668	0.524757	0.153	0.097	1
C1GALT1C1	0.11873	0.878587	0.075	0.035	1
SNAPIN	0.118754	-1.27522	0.021	0.044	1
ENSG00000276564	0.118754	-1.27522	0.021	0.044	1
CRLF1	0.118754	-1.27522	0.021	0.044	1
ENSG00000225092	0.118754	-1.27522	0.021	0.044	1
ENSG00000254325	0.118754	-1.27522	0.021	0.044	1
TSNAX	0.118759	0.390118	0.165	0.106	1
CCM2	0.11888	-0.226741	0.814	0.85	1
ENSG00000271254	0.118926	-0.856266	0.105	0.15	1
CPSF2	0.119063	0.392734	0.335	0.265	1
MAP7D2	0.119079	0.854065	0.063	0.027	1
ZNF790	0.119131	0.491948	0.143	0.088	1
TXN	0.119227	-0.610256	0.176	0.23	1
CYB5R2	0.119345	-1.69026	0.01	0.027	1
TUB	0.119345	-1.69026	0.01	0.027	1
ENSG00000286786	0.119345	-1.69026	0.01	0.027	1
KDM8	0.119345	-1.69026	0.01	0.027	1
ENSG00000280191	0.119345	-1.69026	0.01	0.027	1
FAM189A2	0.119345	-1.69026	0.01	0.027	1
NR5A1	0.119345	-1.69026	0.01	0.027	1
SPATS2L	0.119367	-1.21632	0.021	0.044	1
CCT8	0.119452	0.387747	0.319	0.248	1
WAC-AS1	0.119507	0.678978	0.13	0.08	1
GET4	0.119553	0.228745	0.423	0.345	1
ANKFN1	0.119601	0.795171	0.075	0.035	1
LINC01004	0.119628	0.251761	0.414	0.319	1
OSBP2	0.119663	-0.574778	0.095	0.142	1
SLC25A24	0.119708	-1.4521	0.04	0.071	1
MRPL2	0.119769	0.449675	0.1	0.053	1
ENSG00000286044	0.119857	1.02246	0.05	0.018	1
DAGLB	0.119859	0.211769	0.47	0.372	1
TSPAN32	0.119953	1.36864	0.021	0	1
DSEL-AS1	0.119953	1.36864	0.021	0	1
ADGRB1	0.119953	1.36864	0.021	0	1
ENSG00000223944	0.119973	1.30974	0.021	0	1
KMO	0.119973	1.30974	0.021	0	1
LINC02774	0.119973	1.30974	0.021	0	1
CALY	0.119973	1.30974	0.021	0	1
EEF1AKMT3	0.119973	1.30974	0.021	0	1
NUP107-DT	0.119973	1.30974	0.021	0	1
OTOGL	0.119973	1.30974	0.021	0	1
C12orf42	0.119973	1.30974	0.021	0	1
ENSG00000262198	0.119973	1.30974	0.021	0	1
IRS2	0.119973	1.30974	0.021	0	1
MGAT2	0.119973	1.30974	0.021	0	1
MIR381HG	0.119973	1.30974	0.021	0	1
CCDC102A	0.119973	1.30974	0.021	0	1
KCTD19	0.119973	1.30974	0.021	0	1
ENSG00000262869	0.119973	1.30974	0.021	0	1
SCIMP	0.119973	1.30974	0.021	0	1
LINC02087	0.119973	1.30974	0.021	0	1
ENSG00000273284	0.119973	1.30974	0.021	0	1
PLPPR3	0.119973	1.30974	0.021	0	1
C19orf38	0.119973	1.30974	0.021	0	1
ENSG00000267509	0.119973	1.30974	0.021	0	1
ENSG00000233060	0.119973	1.30974	0.021	0	1
VWA3B	0.119973	1.30974	0.021	0	1
NYAP2	0.119973	1.30974	0.021	0	1
CBR1-AS1	0.119973	1.30974	0.021	0	1
ENSG00000205622	0.119973	1.30974	0.021	0	1
ZNF70	0.119973	1.30974	0.021	0	1
LINC02558	0.119973	1.30974	0.021	0	1
ENSG00000239268	0.119973	1.30974	0.021	0	1
CXXC4-AS1	0.119973	1.30974	0.021	0	1
LINC02462	0.119973	1.30974	0.021	0	1
SCOC-AS1	0.119973	1.30974	0.021	0	1
SPATA24	0.119973	1.30974	0.021	0	1
FOXC1	0.119973	1.30974	0.021	0	1
LY86	0.119973	1.30974	0.021	0	1
PRSS35	0.119973	1.30974	0.021	0	1
SEPTIN7-DT	0.119973	1.30974	0.021	0	1
ENSG00000224865	0.119973	1.30974	0.021	0	1
GBX1	0.119973	1.30974	0.021	0	1
ENSG00000253634	0.119973	1.30974	0.021	0	1
ENSG00000170161	0.119973	1.30974	0.021	0	1
ENSG00000286475	0.119973	1.30974	0.021	0	1
DMRTC1B	0.119973	1.30974	0.021	0	1
LINC02422	0.120034	0.9978	0.05	0.018	1
DNAH9	0.120034	0.9978	0.05	0.018	1
UBE2D4	0.120034	0.9978	0.05	0.018	1
TMEM260	0.120037	0.287024	0.284	0.212	1
GALT	0.120118	0.622902	0.131	0.08	1
RNF20	0.120122	0.686714	0.15	0.097	1
MRPL30	0.120124	0.554857	0.11	0.062	1
EXOSC8	0.120125	0.395977	0.223	0.159	1
NR1H3	0.120197	0.532137	0.153	0.097	1
CCDC163	0.120211	0.972709	0.05	0.018	1
RPA2	0.120368	0.488082	0.203	0.142	1
GK5	0.12048	0.293066	0.263	0.195	1
MFAP1	0.12063	0.596267	0.131	0.08	1
MLF2	0.12073	0.315199	0.208	0.142	1
SNX21	0.120817	0.812245	0.108	0.062	1
USP22	0.120856	-0.313098	0.423	0.496	1
NSL1	0.121126	0.425222	0.25	0.186	1
LINC01482	0.121254	0.812245	0.108	0.062	1
WDR61	0.121457	-0.45893	0.132	0.186	1
CDX2	0.1215	-0.707534	0.067	0.106	1
GOLGA7B	0.121609	1.15105	0.037	0.009	1
SUCLG2-DT	0.121609	1.15105	0.037	0.009	1
DLX6-AS1	0.121609	1.15105	0.037	0.009	1
C9orf92	0.121609	1.15105	0.037	0.009	1
RETREG2	0.121641	0.848164	0.097	0.053	1
CCDC24	0.121713	1.1171	0.037	0.009	1
ENSG00000259926	0.121713	1.1171	0.037	0.009	1
MRPL38	0.121798	0.275683	0.228	0.159	1
MRPL49	0.12189	1.08233	0.037	0.009	1
FGF11	0.12189	1.08233	0.037	0.009	1
TMEM106A	0.12189	1.08233	0.037	0.009	1
ZBED3	0.12189	1.08233	0.037	0.009	1
SLCO6A1	0.12189	1.08233	0.037	0.009	1
MYO1G	0.12189	1.08233	0.037	0.009	1
EMC1-AS1	0.121981	-0.867133	0.06	0.097	1
FTCDNL1	0.122056	0.812245	0.086	0.044	1
RPL4	0.122118	0.152464	0.841	0.761	1
ENSG00000258168	0.122212	0.114349	0.354	0.257	1
TRIP13	0.122268	0.378224	0.232	0.168	1
RPL7L1	0.12228	0.546121	0.229	0.168	1
PNPLA6	0.122323	0.428686	0.287	0.221	1
PGGT1B	0.122508	0.432141	0.174	0.115	1
ZNF195	0.122511	-0.541864	0.29	0.354	1
GMPR	0.122537	-0.751656	0.053	0.088	1
SF3B6	0.122571	0.780064	0.108	0.062	1
RFWD3	0.122597	0.178738	0.487	0.389	1
IKBIP	0.122874	-0.842259	0.068	0.106	1
HTR2C	0.122986	1.06107	0.074	0.035	1
NOTCH2NLA	0.123002	-0.810937	0.13	0.177	1
RPS20	0.123109	-0.110812	0.829	0.903	1
LARS1	0.123124	0.15224	0.899	0.876	1
BTF3	0.123186	0.263406	0.241	0.168	1
ADCK5	0.123221	0.361697	0.234	0.168	1
AGMO	0.123227	0.80007	0.097	0.053	1
PGRMC2	0.123296	0.516195	0.142	0.088	1
ZNF655	0.123334	0.28173	0.235	0.168	1
RASSF4	0.12338	-1.10529	0.04	0.071	1
PWRN1	0.123452	0.754529	0.086	0.044	1
RPL10A	0.123606	-0.131193	0.869	0.929	1
PHB2	0.12375	0.189511	0.762	0.708	1
AP2S1	0.123755	0.257962	0.222	0.15	1
ENSG00000249738	0.123792	0.610139	0.109	0.062	1
MRPS7	0.123924	-0.503634	0.183	0.239	1
TP73	0.124046	0.663381	0.075	0.035	1
MT1H	0.124197	0.910648	0.074	0.035	1
ITCH	0.12427	-0.154887	0.72	0.814	1
HCCS-DT	0.124336	0.223588	0.335	0.257	1
SQLE	0.124384	-0.370375	0.255	0.319	1
LAMA2	0.124419	0.5264	0.191	0.133	1
LINC02653	0.124595	-1.42722	0.016	0.035	1
ENSG00000286489	0.124595	-1.42722	0.016	0.035	1
BARX2	0.124595	-1.42722	0.016	0.035	1
ZNF641	0.124595	-1.42722	0.016	0.035	1
SV2B	0.124595	-1.42722	0.016	0.035	1
MFSD6	0.124595	-1.42722	0.016	0.035	1
ACE2	0.124595	-1.42722	0.016	0.035	1
FLT3LG	0.124632	0.655519	0.05	0.018	1
DCUN1D5	0.124641	0.497371	0.162	0.106	1
COBL	0.124668	-0.107249	0.983	0.991	1
MTFMT	0.124724	0.455965	0.24	0.177	1
FERMT1	0.124804	0.894707	0.074	0.035	1
ZDHHC13	0.124812	-0.413415	0.147	0.204	1
CENPS	0.124903	0.655519	0.05	0.018	1
LINC01208	0.124998	0.607425	0.05	0.018	1
GUK1	0.125019	-0.422514	0.4	0.442	1
LGALS8	0.125068	-1.19722	0.034	0.062	1
MOB3A	0.125071	0.57778	0.217	0.159	1
TMEM120A	0.125082	0.425222	0.185	0.124	1
DCTPP1	0.125127	0.894707	0.062	0.027	1
CSMD1	0.125146	0.418679	0.174	0.115	1
ENSG00000253288	0.125181	0.582763	0.05	0.018	1
CWC27	0.125188	0.184214	0.534	0.451	1
EID1	0.125194	-1.34922	0.016	0.035	1
CCDC17	0.125375	0.874529	0.062	0.027	1
CRK	0.125461	0.110213	0.51	0.407	1
STAMBP	0.12552	-0.495987	0.192	0.248	1
PIP5K1C	0.125618	-0.609495	0.261	0.31	1
ZDHHC1	0.125623	0.854065	0.062	0.027	1
MIS12	0.125623	0.854065	0.062	0.027	1
ENSG00000289138	0.125718	0.812245	0.074	0.035	1
FRMD6	0.125726	0.259913	0.383	0.31	1
MPHOSPH6	0.125807	-0.489343	0.164	0.221	1
ZMYM1	0.125809	0.257656	0.363	0.283	1
TTLL12	0.125897	-0.736479	0.173	0.221	1
LDAH	0.125955	-0.618643	0.465	0.478	1
GASK1B-AS1	0.12626	-0.854886	0.075	0.115	1
SMARCB1	0.126338	0.147015	0.378	0.292	1
HNRNPK	0.126358	0.129172	0.513	0.434	1
RBL1	0.126376	0.221797	0.583	0.478	1
PAXX	0.126383	-0.563498	0.235	0.292	1
NDUFA2	0.126444	0.790871	0.107	0.062	1
MAP1S	0.126468	-0.751656	0.06	0.097	1
RPL22	0.126615	0.185185	0.683	0.593	1
PES1	0.12676	-0.551602	0.199	0.257	1
NT5C	0.126884	-0.569961	0.214	0.274	1
ENSG00000288744	0.12697	-1.12838	0.027	0.053	1
BCL9	0.127139	0.596267	0.233	0.177	1
HCK	0.127182	1.02246	0.049	0.018	1
NPIPA3	0.127244	0.415097	0.121	0.071	1
VAMP7	0.127306	-0.713339	0.104	0.15	1
ENSG00000267383	0.12734	0.213718	0.769	0.743	1
NAAA	0.127356	-1.08759	0.034	0.062	1
SLC12A2-DT	0.127369	0.9978	0.049	0.018	1
TBXAS1	0.127369	0.9978	0.049	0.018	1
MRPL52	0.127479	0.352389	0.224	0.159	1
PIK3C2B	0.12752	0.189905	0.199	0.133	1
USP9Y	0.127556	0.972709	0.049	0.018	1
PTER	0.127569	-0.690256	0.104	0.15	1
ENSG00000266049	0.127574	-0.830433	0.034	0.062	1
GPATCH1	0.127707	0.543542	0.19	0.133	1
ENSG00000259052	0.127743	0.947174	0.049	0.018	1
SEL1L2	0.127743	0.947174	0.049	0.018	1
MATR3	0.127743	0.947174	0.049	0.018	1
ARSD	0.127743	0.947174	0.049	0.018	1
DNASE1L1	0.127743	0.972709	0.049	0.018	1
CAMP	0.12786	0.733771	0.128	0.08	1
UPK3BL2	0.127873	-0.95329	0.04	0.071	1
PALS1	0.127973	0.446207	0.218	0.159	1
C1orf105	0.128059	-2.05283	0.005	0.018	1
TRIM58	0.128059	-2.05283	0.005	0.018	1
LINC02731	0.128059	-2.05283	0.005	0.018	1
LINC00381	0.128059	-2.05283	0.005	0.018	1
ENSG00000287248	0.128059	-2.05283	0.005	0.018	1
ENSG00000286904	0.128059	-2.05283	0.005	0.018	1
LINC01889	0.128059	-2.05283	0.005	0.018	1
ENSG00000286621	0.128059	-2.05283	0.005	0.018	1
TRIML1	0.128059	-2.05283	0.005	0.018	1
ENSG00000250961	0.128059	-2.05283	0.005	0.018	1
CD274	0.128059	-2.05283	0.005	0.018	1
LINC02754	0.128074	0.921179	0.049	0.018	1
ENSG00000272356	0.128074	0.921179	0.049	0.018	1
TERT	0.12816	-0.602383	0.303	0.354	1
MTERF3	0.128169	0.329644	0.176	0.115	1
ABCD3	0.128177	-0.393639	0.245	0.31	1
SNHG15	0.128205	0.191482	0.533	0.434	1
AMY2B	0.128256	0.617867	0.086	0.044	1
ZNF334	0.128327	-0.730898	0.06	0.097	1
PIGN	0.128332	-0.514406	0.306	0.354	1
MSANTD4	0.128365	-1.03818	0.027	0.053	1
TOM1	0.128368	-0.799485	0.155	0.204	1
GOLGA8A	0.128444	0.179436	0.388	0.292	1
TOB2	0.128468	-0.514406	0.142	0.195	1
ENSG00000267732	0.12848	1.30974	0.02	0	1
ENPP2	0.12848	1.30974	0.02	0	1
KIF12	0.12848	1.30974	0.02	0	1
ENSG00000227627	0.128483	1.36864	0.02	0	1
APPBP2-DT	0.128485	1.42522	0.02	0	1
PRAMEF6	0.128487	1.81224	0.02	0	1
TTC22	0.128499	1.24834	0.02	0	1
SLC16A4	0.128499	1.24834	0.02	0	1
HJV	0.128499	1.24834	0.02	0	1
ENSG00000287962	0.128499	1.24834	0.02	0	1
ACTN3	0.128499	1.24834	0.02	0	1
SLC22A17	0.128499	1.24834	0.02	0	1
TMEM229B	0.128499	1.24834	0.02	0	1
HDC	0.128499	1.24834	0.02	0	1
MTRNR2L4	0.128499	1.24834	0.02	0	1
ENSG00000239791	0.128499	1.24834	0.02	0	1
ENSG00000260927	0.128499	1.24834	0.02	0	1
ENSG00000260563	0.128499	1.24834	0.02	0	1
ALPK2	0.128499	1.24834	0.02	0	1
IZUMO4	0.128499	1.24834	0.02	0	1
IGFL2	0.128499	1.24834	0.02	0	1
ENSG00000267879	0.128499	1.24834	0.02	0	1
LINC01121	0.128499	1.24834	0.02	0	1
ENSG00000220256	0.128499	1.24834	0.02	0	1
CASS4	0.128499	1.24834	0.02	0	1
ARGFX	0.128499	1.24834	0.02	0	1
ENSG00000286652	0.128499	1.24834	0.02	0	1
INHBA-AS1	0.128499	1.24834	0.02	0	1
CACFD1	0.128499	1.24834	0.02	0	1
ENSG00000237903	0.128499	1.24834	0.02	0	1
ENSG00000284377	0.128499	1.24834	0.02	0	1
DUSP9	0.128499	1.24834	0.02	0	1
LINC02694	0.128565	-0.921581	0.04	0.071	1
DLG4	0.12863	0.840259	0.085	0.044	1
EPG5	0.128651	0.215352	0.397	0.31	1
RRAGC	0.128794	0.652889	0.108	0.062	1
PRKAR2A	0.128806	0.241896	0.507	0.416	1
NMI	0.128907	0.603928	0.086	0.044	1
RGL2	0.128946	0.302655	0.292	0.221	1
IRAK1	0.129152	0.328603	0.175	0.115	1
RIT1	0.129175	-1.02729	0.034	0.062	1
ENSG00000289234	0.129175	-1.02729	0.034	0.062	1
ZNF66	0.129301	0.50239	0.218	0.159	1
ITPR1	0.129389	0.333591	0.303	0.239	1
BRCA1	0.129404	0.279033	0.569	0.513	1
FILNC1	0.129534	-0.682761	0.144	0.195	1
TIA1	0.129555	0.306151	0.493	0.416	1
BCL2	0.129672	1.15105	0.036	0.009	1
SH3BGRL3	0.129866	-0.989816	0.034	0.062	1
CEP41	0.129866	-0.989816	0.034	0.062	1
MAEL	0.129893	1.08233	0.036	0.009	1
AQP11	0.129893	1.08233	0.036	0.009	1
ENSG00000260719	0.129893	1.08233	0.036	0.009	1
ENSG00000282998	0.129893	1.08233	0.036	0.009	1
GGTLC2	0.129893	1.08233	0.036	0.009	1
LINC02377	0.129893	1.08233	0.036	0.009	1
MEIKIN	0.129893	1.08233	0.036	0.009	1
MANEA	0.129893	1.08233	0.036	0.009	1
PDZD4	0.129893	1.08233	0.036	0.009	1
NME3	0.129916	0.538186	0.178	0.124	1
GSG1L	0.129983	-0.720629	0.082	0.124	1
ARGLU1	0.129987	-0.382133	0.557	0.584	1
TBC1D3D	0.130035	0.762917	0.096	0.053	1
PIGH	0.130077	1.04671	0.036	0.009	1
TRPM1	0.130077	1.04671	0.036	0.009	1
ENSG00000254556	0.130077	1.04671	0.036	0.009	1
TOR2A	0.130077	1.04671	0.036	0.009	1
ZNF99	0.13021	0.220739	0.32	0.239	1
ADA2	0.130354	0.289567	0.122	0.071	1
TBC1D9B	0.130369	0.246252	0.422	0.345	1
RTRAF	0.13038	0.58828	0.108	0.062	1
MTMR12	0.130432	0.305285	0.246	0.177	1
DDX54	0.13049	0.184214	0.293	0.221	1
SATB1-AS1	0.130536	0.607425	0.097	0.053	1
ALYREF	0.130726	0.378224	0.12	0.071	1
PLEKHA3	0.130843	0.577225	0.108	0.062	1
TES	0.130927	-0.501494	0.165	0.221	1
XPO4	0.130932	0.166737	0.717	0.673	1
PANK2	0.131051	0.238096	0.337	0.257	1
ERI2	0.131108	0.39316	0.075	0.035	1
ZMAT3	0.131192	0.376859	0.141	0.088	1
MESD	0.131195	0.404262	0.303	0.239	1
PHF6	0.131259	0.425222	0.172	0.115	1
ENSG00000277117	0.13129	0.711843	0.096	0.053	1
WARS1	0.131382	0.184214	0.505	0.407	1
IBTK	0.131475	-0.59826	0.35	0.389	1
ENSG00000223598	0.131557	0.724782	0.117	0.071	1
QTRT2	0.131656	0.112512	0.24	0.168	1
PTGES2	0.131753	0.397207	0.318	0.257	1
KCNH8	0.131808	0.910648	0.073	0.035	1
ENSG00000270072	0.131971	0.667296	0.107	0.062	1
GABRA5	0.131986	0.934235	0.061	0.027	1
SUGCT	0.13201	-0.185849	0.622	0.699	1
TEP1	0.132071	0.734766	0.117	0.071	1
SYCP3	0.132297	0.337225	0.239	0.177	1
TMEM165	0.132298	-0.571021	0.471	0.469	1
ZNF783	0.132402	-0.718825	0.155	0.204	1
CSK	0.132422	0.227282	0.163	0.106	1
MYH7B	0.132508	0.894707	0.061	0.027	1
ENSG00000273748	0.132655	0.550208	0.197	0.142	1
RGS7	0.132706	0.383745	0.182	0.124	1
PSENEN	0.132768	0.845797	0.073	0.035	1
ENSG00000263657	0.132769	0.854065	0.061	0.027	1
LRATD2	0.132769	0.854065	0.061	0.027	1
RBM18	0.132769	0.854065	0.061	0.027	1
HBG2	0.132838	-1.36833	0.048	0.08	1
XRCC5	0.132847	-0.155218	0.833	0.841	1
ARHGEF35-AS1	0.132848	0.248344	0.11	0.062	1
PSMF1	0.133006	-0.505831	0.232	0.292	1
DLAT	0.133008	0.175635	0.359	0.274	1
TEX9	0.133088	0.777893	0.073	0.035	1
CDKN2AIPNL	0.133091	0.532137	0.049	0.018	1
TMEM222	0.133116	0.433733	0.141	0.088	1
MOSMO	0.133188	0.305731	0.261	0.195	1
NDFIP2	0.133193	-0.436014	0.171	0.23	1
NT5C3A	0.133269	-0.478035	0.301	0.354	1
TSPEAR	0.133409	0.760406	0.073	0.035	1
EXOSC2	0.133537	0.223588	0.205	0.142	1
TTC1	0.133615	0.293838	0.315	0.248	1
ST3GAL2	0.133671	-0.508708	0.368	0.416	1
MRPL37	0.133719	0.425222	0.129	0.08	1
TCF7	0.13373	0.758205	0.106	0.062	1
CCND1	0.133773	-0.815786	0.061	0.097	1
ENSG00000285751	0.133803	0.227282	0.36	0.274	1
SMC4	0.133863	-0.275218	0.543	0.593	1
ENSG00000253515	0.133878	-0.592408	0.097	0.142	1
PDCD7	0.133995	0.3593	0.281	0.212	1
SUCLG2	0.134402	0.269895	0.386	0.31	1
ENSG00000224356	0.134482	0.512684	0.294	0.239	1
WASHC1	0.134528	0.193551	0.601	0.513	1
CISD2	0.134629	0.513278	0.129	0.08	1
FRK	0.13476	-0.565808	0.176	0.23	1
ENSG00000258561	0.134948	1.07056	0.048	0.018	1
LINC01483	0.134948	1.02246	0.048	0.018	1
MANEAL	0.135009	0.812245	0.095	0.053	1
FAM193A	0.135121	0.106699	0.76	0.708	1
NR4A2	0.135146	0.9978	0.048	0.018	1
MRPL43	0.135147	0.798031	0.084	0.044	1
PNPLA7	0.135184	0.673798	0.117	0.071	1
ECD	0.135199	0.399382	0.25	0.186	1
GDA	0.135214	0.652889	0.107	0.062	1
GOLT1B	0.135397	-0.542914	0.161	0.212	1
SESN2	0.135475	-0.375745	0.281	0.345	1
HYI	0.135529	0.798031	0.084	0.044	1
SHISA9	0.135543	0.947174	0.048	0.018	1
NAT16	0.135543	0.947174	0.048	0.018	1
PRKD3	0.135563	0.27749	0.379	0.31	1
HGSNAT	0.135643	0.758205	0.106	0.062	1
NUBP2	0.135704	0.425222	0.239	0.177	1
DESI1	0.135727	0.555724	0.149	0.097	1
TBX6	0.135741	0.921179	0.048	0.018	1
ENSG00000261848	0.135741	0.921179	0.048	0.018	1
MYOM1	0.135741	0.921179	0.048	0.018	1
CBX7	0.135741	0.921179	0.048	0.018	1
NMNAT3	0.135741	0.921179	0.048	0.018	1
SLC12A7	0.135936	-0.438717	0.432	0.487	1
TYSND1	0.135945	0.512684	0.179	0.124	1
FAM110A	0.136082	0.894707	0.048	0.018	1
KLHL9	0.136082	0.894707	0.048	0.018	1
DACH2	0.136082	0.894707	0.048	0.018	1
THUMPD2	0.136145	0.227282	0.258	0.186	1
RAB4A	0.136194	-0.603841	0.136	0.186	1
ADAMTSL3	0.13623	0.667296	0.096	0.053	1
DALRD3	0.136309	0.674741	0.137	0.088	1
ENSG00000286895	0.136454	0.595147	0.096	0.053	1
CERS6	0.136543	0.479669	0.107	0.062	1
CCSAP	0.136552	-0.618106	0.068	0.106	1
MTFP1	0.136613	0.468943	0.107	0.062	1
PLEKHA6	0.136829	-0.128862	0.288	0.204	1
TEX2	0.137002	-0.411032	0.186	0.248	1
FBXL19	0.137011	0.326818	0.204	0.142	1
SFSWAP	0.137112	-0.29591	0.627	0.655	1
MCC	0.137249	0.582763	0.096	0.053	1
DDX51	0.13742	-0.641346	0.145	0.195	1
KLF12	0.137445	-1.31174	0.035	0.062	1
R3HDM4	0.137493	-0.494999	0.127	0.177	1
JOSD1	0.137544	0.511378	0.118	0.071	1
AKAP17A	0.137579	0.241088	0.389	0.31	1
MGC27382	0.137672	1.24834	0.019	0	1
SSC5D	0.137672	1.24834	0.019	0	1
ENSG00000225963	0.137672	1.24834	0.019	0	1
LINC02249	0.137674	1.30974	0.019	0	1
ARTN	0.137689	1.18421	0.019	0	1
ENSG00000230615	0.137689	1.18421	0.019	0	1
PTGER3	0.137689	1.18421	0.019	0	1
ENSG00000226349	0.137689	1.18421	0.019	0	1
MMP26	0.137689	1.18421	0.019	0	1
PGR	0.137689	1.18421	0.019	0	1
ENSG00000285909	0.137689	1.18421	0.019	0	1
NTF3	0.137689	1.18421	0.019	0	1
ENSG00000256427	0.137689	1.18421	0.019	0	1
PLCZ1	0.137689	1.18421	0.019	0	1
ENSG00000251002	0.137689	1.18421	0.019	0	1
PCNX4-DT	0.137689	1.18421	0.019	0	1
RIOX1	0.137689	1.18421	0.019	0	1
PITPNA-AS1	0.137689	1.18421	0.019	0	1
ENSG00000264215	0.137689	1.18421	0.019	0	1
PLIN4	0.137689	1.18421	0.019	0	1
ENSG00000289529	0.137689	1.18421	0.019	0	1
TACR1	0.137689	1.18421	0.019	0	1
ENSG00000286234	0.137689	1.18421	0.019	0	1
SCN9A	0.137689	1.18421	0.019	0	1
ENSG00000250723	0.137689	1.18421	0.019	0	1
ENSG00000273156	0.137689	1.18421	0.019	0	1
SMARCAD1-DT	0.137689	1.18421	0.019	0	1
ENSG00000249526	0.137689	1.18421	0.019	0	1
MYOZ3	0.137689	1.18421	0.019	0	1
ENSG00000285741	0.137689	1.18421	0.019	0	1
FBXO24	0.137689	1.18421	0.019	0	1
ACTL6B	0.137689	1.18421	0.019	0	1
ENSG00000270953	0.137689	1.18421	0.019	0	1
RAB40A	0.137689	1.18421	0.019	0	1
HINT1	0.137779	0.26768	0.246	0.177	1
SEMA3B	0.13781	1.36864	0.035	0.009	1
PTTG1IP	0.137854	-0.350471	0.423	0.46	1
FAM32A	0.137871	0.631673	0.147	0.097	1
SMYD4	0.137899	0.300467	0.233	0.168	1
KCNN2	0.138037	0.631673	0.073	0.035	1
UBR1	0.138277	0.152775	0.783	0.752	1
ZNF330	0.138323	-1.07358	0.041	0.071	1
SLIT2	0.138335	-1.44514	0.028	0.053	1
LTBP2	0.13839	0.572779	0.061	0.027	1
DCAF16	0.138468	0.55367	0.207	0.15	1
ZCCHC9	0.138474	-0.723808	0.138	0.186	1
TBC1D24	0.138509	0.878587	0.072	0.035	1
ENSG00000223727	0.138509	0.878587	0.072	0.035	1
LINC01911	0.138524	1.08233	0.035	0.009	1
DNAJC4	0.138642	1.04671	0.035	0.009	1
ENSG00000225489	0.138642	1.08233	0.035	0.009	1
PRSS30P	0.138656	1.01018	0.06	0.027	1
KANSL2	0.138683	0.391539	0.285	0.221	1
SLC2A8	0.138741	-0.95329	0.093	0.133	1
TPRG1L	0.138831	1.01018	0.035	0.009	1
BACE1-AS	0.138831	1.01018	0.035	0.009	1
FBXL16	0.138831	1.01018	0.035	0.009	1
COA3	0.138831	1.01018	0.035	0.009	1
SEPTIN4-AS1	0.138831	1.01018	0.035	0.009	1
LOXHD1	0.138831	1.01018	0.035	0.009	1
LINC02208	0.138831	1.01018	0.035	0.009	1
ENSG00000257831	0.139105	-0.359988	0.23	0.292	1
ERO1B	0.139205	0.953601	0.06	0.027	1
GTDC1	0.139227	0.137096	0.601	0.513	1
UEVLD	0.139374	0.372029	0.17	0.115	1
LZTFL1	0.13948	0.953601	0.06	0.027	1
CDADC1	0.139619	-0.815786	0.084	0.124	1
POMP	0.139698	0.631673	0.157	0.106	1
ENSG00000251574	0.139706	-0.208881	0.866	0.938	1
TTC12	0.13985	0.812245	0.072	0.035	1
CINP	0.13985	0.829119	0.072	0.035	1
UBR2	0.139894	0.125599	0.688	0.593	1
PHACTR1	0.139976	0.293625	0.141	0.088	1
DR1	0.140025	0.319729	0.12	0.071	1
PLPP7	0.14003	0.874529	0.06	0.027	1
IK	0.140082	0.392485	0.23	0.168	1
SYNRG	0.140099	0.164796	0.473	0.381	1
KIF1B	0.140106	0.240416	0.649	0.549	1
SYNGAP1	0.140187	0.795171	0.072	0.035	1
SCUBE3	0.140206	-1.25532	0.063	0.097	1
C15orf40	0.140215	0.688256	0.126	0.08	1
DNAAF2	0.140305	0.894707	0.06	0.027	1
SENP3	0.140389	0.254035	0.284	0.212	1
SULT4A1	0.140422	0.500076	0.139	0.088	1
ARHGEF39	0.140523	0.760406	0.072	0.035	1
CASC2	0.140581	0.833306	0.06	0.027	1
CSGALNACT1	0.140581	0.833306	0.06	0.027	1
ARSB	0.140619	-0.523897	0.075	0.115	1
ELP6	0.140641	0.211097	0.245	0.177	1
POLR3C	0.140644	0.235744	0.29	0.221	1
SIRT4	0.14071	-1.21632	0.022	0.044	1
HS3ST3B1	0.14071	-1.21632	0.022	0.044	1
IPO7	0.140827	-0.257731	0.651	0.664	1
PRR15-DT	0.140856	0.833306	0.06	0.027	1
RPL37A	0.140865	0.150585	0.961	0.965	1
CLCN7	0.140907	0.354462	0.365	0.301	1
ANKS1B	0.14092	0.508158	0.139	0.088	1
MYCT1	0.140955	0.667296	0.095	0.053	1
C8orf76	0.140998	0.474316	0.207	0.15	1
SF3B5	0.141291	0.452702	0.085	0.044	1
ENSG00000276672	0.141294	-0.690256	0.083	0.124	1
TBL3	0.141915	-0.719402	0.121	0.168	1
NIFK	0.141961	0.309744	0.213	0.15	1
NPFFR2	0.142033	0.164651	0.377	0.292	1
L3MBTL2-AS1	0.142124	-1.10529	0.022	0.044	1
NDUFV3	0.142293	0.418679	0.309	0.248	1
KIAA1549	0.142366	-0.376233	0.316	0.372	1
TSR3	0.142406	0.775408	0.094	0.053	1
ITGB4	0.142547	-1.30323	0.042	0.071	1
FUNDC2	0.142676	0.647614	0.146	0.097	1
LINC01687	0.142874	-0.869226	0.041	0.071	1
ENSG00000254907	0.143393	1.02246	0.048	0.018	1
ENSG00000248240	0.143393	0.9978	0.048	0.018	1
RAB11B	0.143473	0.262747	0.118	0.071	1
OGG1	0.143492	-0.837813	0.055	0.088	1
ZNF609	0.143496	-0.226025	0.704	0.708	1
METTL5	0.14351	0.288371	0.163	0.106	1
PROM2	0.143813	0.947174	0.048	0.018	1
NIPA2	0.143857	0.290636	0.328	0.265	1
DUSP12	0.143862	0.479669	0.149	0.097	1
FES	0.143969	0.739732	0.083	0.044	1
SDE2	0.143969	0.724782	0.083	0.044	1
WIPI1	0.144023	0.947174	0.048	0.018	1
CCDC28A	0.144023	0.921179	0.048	0.018	1
CLSPN	0.144024	0.182772	0.525	0.442	1
MLLT10	0.144083	-0.123926	0.937	0.938	1
MAN2B1	0.144132	0.328326	0.369	0.301	1
TAF9	0.144258	0.321717	0.096	0.053	1
GPR108	0.144348	0.673149	0.184	0.133	1
NUP210	0.144417	0.459258	0.264	0.204	1
DDX19A	0.144422	0.187754	0.302	0.23	1
RAD18	0.144517	0.364786	0.277	0.212	1
TMEM167B	0.144583	0.86774	0.048	0.018	1
CFAP20DC-AS1	0.144583	0.86774	0.048	0.018	1
ENSG00000269918	0.144583	0.86774	0.048	0.018	1
PPL	0.144607	0.382993	0.151	0.097	1
TDRKH	0.144609	0.4375	0.096	0.053	1
USP4	0.144814	-0.322524	0.333	0.398	1
CBX2	0.144929	-0.860181	0.041	0.071	1
NBR1	0.14507	0.566084	0.204	0.15	1
SDF2	0.145192	0.240482	0.153	0.097	1
SRRM1	0.145263	-0.337803	0.615	0.628	1
PRELID3A	0.145344	0.472016	0.084	0.044	1
SEC61A1	0.145346	0.263941	0.375	0.31	1
TBC1D16	0.145453	-0.560529	0.293	0.336	1
VPS26B	0.145514	0.520641	0.106	0.062	1
NETO2	0.14553	0.647614	0.072	0.035	1
UFSP2	0.145562	-0.900179	0.069	0.106	1
SELENOW	0.145724	0.276578	0.28	0.212	1
PSMD14	0.145795	0.143839	0.392	0.31	1
GREM2	0.145937	1.04671	0.059	0.027	1
GABPB1-AS1	0.146077	0.169729	0.539	0.451	1
ANKRD24	0.146109	0.572779	0.06	0.027	1
ENSG00000279168	0.146165	0.117775	0.916	0.903	1
DUSP14	0.146275	0.41666	0.139	0.088	1
ILF2	0.146297	-0.374546	0.327	0.381	1
RNF123	0.146304	0.461748	0.168	0.115	1
FBXL13	0.146371	0.819939	0.134	0.088	1
FLJ37453	0.146434	-0.989816	0.035	0.062	1
TENM3-AS1	0.146434	-0.989816	0.035	0.062	1
FAU	0.146467	0.280985	0.463	0.389	1
CLMN	0.146545	-0.977538	0.048	0.08	1
GPRC5B	0.146582	0.829119	0.071	0.035	1
PITHD1	0.146809	0.68414	0.115	0.071	1
NOM1	0.146873	0.293977	0.473	0.407	1
FANCC	0.146984	0.23234	0.458	0.372	1
LPIN3	0.147007	0.377721	0.19	0.133	1
ENSG00000269044	0.147126	-1.03818	0.028	0.053	1
MAPK8IP1	0.147186	-0.95329	0.035	0.062	1
CTSH	0.147186	-0.95329	0.035	0.062	1
ZNF28	0.14722	0.421253	0.281	0.221	1
RPL34-DT	0.147256	0.309744	0.095	0.053	1
KLHL12	0.147275	0.492966	0.168	0.115	1
RNF8	0.147384	0.405503	0.168	0.115	1
KCNQ1OT1	0.147397	0.150798	0.847	0.832	1
RHOD	0.147589	1.18421	0.018	0	1
ARHGDIG	0.147589	1.18421	0.018	0	1
ENSG00000286288	0.147589	1.18421	0.018	0	1
ATP10D	0.147589	1.18421	0.018	0	1
MT1F	0.147591	1.24834	0.018	0	1
SPOCD1	0.147605	1.1171	0.018	0	1
C1orf146	0.147605	1.1171	0.018	0	1
OLFML3	0.147605	1.1171	0.018	0	1
PROX1-AS1	0.147605	1.1171	0.018	0	1
CCDC172	0.147605	1.1171	0.018	0	1
DAO	0.147605	1.1171	0.018	0	1
MAP1LC3B2	0.147605	1.1171	0.018	0	1
PIWIL1	0.147605	1.1171	0.018	0	1
ENSG00000273568	0.147605	1.1171	0.018	0	1
ENSG00000259639	0.147605	1.1171	0.018	0	1
KIF23-AS1	0.147605	1.1171	0.018	0	1
ITGAX	0.147605	1.1171	0.018	0	1
ENSG00000261783	0.147605	1.1171	0.018	0	1
APCDD1	0.147605	1.1171	0.018	0	1
FXYD3	0.147605	1.1171	0.018	0	1
ENSG00000268686	0.147605	1.1171	0.018	0	1
NLRP11	0.147605	1.1171	0.018	0	1
USP34-DT	0.147605	1.1171	0.018	0	1
ADRA1D	0.147605	1.1171	0.018	0	1
ENSG00000226465	0.147605	1.1171	0.018	0	1
TP53INP2	0.147605	1.1171	0.018	0	1
LINC01440	0.147605	1.1171	0.018	0	1
SRMS	0.147605	1.1171	0.018	0	1
APOBEC3G	0.147605	1.1171	0.018	0	1
ENTHD1	0.147605	1.1171	0.018	0	1
EFCAB6-DT	0.147605	1.1171	0.018	0	1
TMEM42	0.147605	1.1171	0.018	0	1
PARP3	0.147605	1.1171	0.018	0	1
ENSG00000243861	0.147605	1.1171	0.018	0	1
ENSG00000287104	0.147605	1.1171	0.018	0	1
SLC39A8	0.147605	1.1171	0.018	0	1
NUDT6	0.147605	1.1171	0.018	0	1
ENSG00000251488	0.147605	1.1171	0.018	0	1
ZNF879	0.147605	1.1171	0.018	0	1
ENSG00000235122	0.147605	1.1171	0.018	0	1
ENSG00000288071	0.147605	1.1171	0.018	0	1
SEMA3C	0.147605	1.1171	0.018	0	1
TMEM130	0.147605	1.1171	0.018	0	1
FLJ40288	0.147605	1.1171	0.018	0	1
ENSG00000272338	0.147605	1.1171	0.018	0	1
ZFHX4	0.147605	1.1171	0.018	0	1
LINC01609	0.147605	1.1171	0.018	0	1
DMRT1	0.147605	1.1171	0.018	0	1
PLPP6	0.147605	1.1171	0.018	0	1
CRAT	0.147605	1.1171	0.018	0	1
PCSK1N	0.147605	1.1171	0.018	0	1
ZNF32	0.147748	1.08233	0.034	0.009	1
KCNU1	0.147748	1.08233	0.034	0.009	1
ENSG00000261140	0.147768	-0.434417	0.342	0.389	1
AFF1	0.147772	0.175492	0.744	0.655	1
BOLA1	0.147874	1.04671	0.034	0.009	1
NODAL	0.147874	1.04671	0.034	0.009	1
ENSG00000259891	0.147874	1.04671	0.034	0.009	1
ADAM20	0.148	1.01018	0.034	0.009	1
BSG-AS1	0.148	1.01018	0.034	0.009	1
LINC00504	0.148	1.01018	0.034	0.009	1
LINC00461	0.148	1.01018	0.034	0.009	1
CDHR2	0.148	1.01018	0.034	0.009	1
LY86-AS1	0.148	1.01018	0.034	0.009	1
RAB19	0.148	1.01018	0.034	0.009	1
SH2D5	0.148037	-0.882901	0.035	0.062	1
ZBTB34	0.148037	-0.917666	0.035	0.062	1
ERRFI1-DT	0.148196	0.972709	0.034	0.009	1
VAMP4	0.148196	0.972709	0.034	0.009	1
C16orf96	0.148196	0.972709	0.034	0.009	1
THAP11	0.148196	0.972709	0.034	0.009	1
LINC01476	0.148196	0.972709	0.034	0.009	1
ENSG00000261526	0.148196	0.972709	0.034	0.009	1
ENSG00000267682	0.148196	0.972709	0.034	0.009	1
SCOC	0.148196	0.972709	0.034	0.009	1
PCDHGB5	0.148196	0.972709	0.034	0.009	1
TROAP	0.148262	0.177294	0.297	0.221	1
B4GALNT2	0.148345	0.742704	0.071	0.035	1
PIN1	0.14842	-0.663783	0.091	0.133	1
WSB2	0.14852	0.568056	0.185	0.133	1
NRIP1	0.148533	-1.0464	0.063	0.097	1
PCOLCE-AS1	0.14854	0.833306	0.059	0.027	1
SLC9A6	0.148564	-0.597146	0.083	0.124	1
GABARAP	0.148614	0.660242	0.125	0.08	1
IRF7	0.148731	-0.95329	0.028	0.053	1
B4GALT3	0.148987	0.578233	0.126	0.08	1
ENSG00000263551	0.149018	0.119551	0.388	0.301	1
MKNK1	0.149105	-0.461009	0.168	0.221	1
BLACAT1	0.149121	0.790871	0.059	0.027	1
MAPKAPK3	0.149121	0.790871	0.059	0.027	1
TCERG1	0.149153	-0.223648	0.814	0.841	1
SPART	0.149626	0.438219	0.169	0.115	1
TMEM86B	0.149639	0.769176	0.059	0.027	1
MYRF	0.149764	0.506142	0.048	0.018	1
RBM10	0.149897	-0.269924	0.376	0.442	1
TVP23C	0.149928	0.355757	0.327	0.265	1
GNAS-AS1	0.149964	-0.644452	0.156	0.204	1
ENSG00000286162	0.150164	-0.90176	0.048	0.08	1
PEX1	0.150369	0.456586	0.271	0.212	1
DTWD1	0.150563	-0.502629	0.129	0.177	1
NRSN2-AS1	0.15064	0.266676	0.158	0.106	1
XG	0.150676	0.241357	0.084	0.044	1
FMR1	0.150676	0.20122	0.204	0.142	1
NEDD4	0.150679	-0.700309	0.115	0.159	1
ENSG00000257869	0.150723	0.335646	0.212	0.15	1
ESR1	0.150931	0.554857	0.105	0.062	1
LINC01278	0.151039	-0.785833	0.225	0.265	1
MTRES1	0.151049	0.614078	0.135	0.088	1
ZSWIM8	0.151159	-0.840987	0.177	0.221	1
ISYNA1	0.151167	0.193778	0.313	0.23	1
MRPL45	0.151301	0.100649	0.176	0.115	1
NCBP1	0.151467	-0.567056	0.211	0.265	1
CENPM	0.151611	0.520641	0.105	0.062	1
SNRNP70	0.151615	0.112912	0.632	0.54	1
ST3GAL4	0.151621	-0.399638	0.306	0.363	1
AGA-DT	0.151769	0.309744	0.318	0.248	1
MCM2	0.151875	0.439027	0.168	0.115	1
AMPD3	0.151932	0.544961	0.094	0.053	1
RPL17	0.151965	0.152365	0.817	0.779	1
UBTF	0.152033	0.22568	0.387	0.31	1
TMEM68	0.152051	-0.641582	0.165	0.212	1
ENSG00000283360	0.152136	1.42522	0.047	0.018	1
PEA15	0.152154	-1.34922	0.016	0.035	1
SUSD4	0.152154	-1.34922	0.016	0.035	1
KCTD14	0.152154	-1.34922	0.016	0.035	1
GALNT4	0.152154	-1.34922	0.016	0.035	1
LINC02568	0.152154	-1.34922	0.016	0.035	1
S1PR2	0.152154	-1.34922	0.016	0.035	1
MZF1-AS1	0.152154	-1.34922	0.016	0.035	1
ANKRD31	0.152154	-1.34922	0.016	0.035	1
RPL24	0.152337	0.231191	0.846	0.805	1
SLC27A5	0.152647	0.352055	0.139	0.088	1
ZNF318	0.152771	0.248344	0.28	0.212	1
CAPN3	0.152796	0.461748	0.034	0.009	1
SLC25A41	0.152803	0.921179	0.047	0.018	1
AFAP1L1	0.152803	0.921179	0.047	0.018	1
CLN6	0.152821	-0.47783	0.383	0.442	1
PASK	0.152825	0.234509	0.33	0.257	1
C4orf46	0.152835	-1.27522	0.016	0.035	1
ENSG00000231149	0.152835	-1.27522	0.016	0.035	1
DCAF8	0.152836	0.220567	0.414	0.336	1
SSH1	0.15284	-0.426771	0.417	0.46	1
AP1G1	0.152867	0.247113	0.395	0.319	1
RILPL2	0.153026	0.894707	0.047	0.018	1
ENSG00000265542	0.153026	0.894707	0.047	0.018	1
HTR1F	0.153026	0.894707	0.047	0.018	1
HSPA12A	0.15304	-0.780453	0.101	0.142	1
DNAJC30	0.15307	-0.842259	0.048	0.08	1
CSRNP2	0.153195	0.485594	0.105	0.062	1
MSH4	0.153225	0.615553	0.071	0.035	1
FREM2	0.153542	-1.20483	0.016	0.035	1
CD83	0.153542	-1.20483	0.016	0.035	1
ENSG00000287778	0.153609	0.840259	0.047	0.018	1
ABT1	0.153609	0.840259	0.047	0.018	1
KNSTRN	0.153825	0.673798	0.114	0.071	1
RNF207	0.154124	0.219099	0.23	0.168	1
PKHD1	0.154157	0.599251	0.165	0.115	1
ZNF10	0.154272	0.280832	0.343	0.274	1
CDC27	0.154299	0.175443	0.49	0.398	1
HNRNPF	0.154334	0.223033	0.598	0.513	1
FAM222A	0.154353	0.862285	0.07	0.035	1
OOEP	0.15437	0.258761	0.21	0.15	1
ZNF43	0.154379	0.318689	0.464	0.389	1
CDK4	0.154747	0.474804	0.126	0.08	1
SPATA5	0.15477	0.185558	0.791	0.805	1
SEC31B	0.154873	0.468943	0.157	0.106	1
HELB	0.154932	0.401243	0.138	0.088	1
NCAPD3	0.154956	0.182255	0.46	0.381	1
ANKRD40	0.154988	-0.730898	0.085	0.124	1
LPAR3	0.155062	-1.57478	0.011	0.027	1
NCF2	0.155062	-1.57478	0.011	0.027	1
KRT10-AS1	0.155062	-1.57478	0.011	0.027	1
TMEM178A	0.155062	-1.57478	0.011	0.027	1
BOK-AS1	0.155062	-1.57478	0.011	0.027	1
ENSG00000286546	0.155062	-1.57478	0.011	0.027	1
ENSG00000226239	0.155062	-1.57478	0.011	0.027	1
BCAS1	0.155062	-1.57478	0.011	0.027	1
LIF	0.155062	-1.57478	0.011	0.027	1
TIMP3	0.155062	-1.57478	0.011	0.027	1
TBC1D22A-DT	0.155062	-1.57478	0.011	0.027	1
NAA11	0.155062	-1.57478	0.011	0.027	1
TMEM171	0.155062	-1.57478	0.011	0.027	1
CPNE5	0.155062	-1.57478	0.011	0.027	1
KEL	0.155062	-1.57478	0.011	0.027	1
ZNF674-AS1	0.155062	-1.57478	0.011	0.027	1
TIMP1	0.155062	-1.57478	0.011	0.027	1
KIF6	0.155091	0.812245	0.07	0.035	1
SEPTIN14	0.155407	0.934235	0.059	0.027	1
ZNF74	0.15544	0.490317	0.059	0.027	1
MPP1	0.155448	-0.890554	0.079	0.115	1
ENSG00000288898	0.15546	0.795171	0.07	0.035	1
REV1	0.155471	-0.404438	0.43	0.46	1
AGTRAP	0.155508	0.168701	0.151	0.097	1
RAP2C	0.155513	0.497371	0.071	0.035	1
GAA	0.155529	0.461748	0.186	0.133	1
ENSG00000260126	0.155589	0.139819	0.676	0.611	1
PIWIL4	0.155698	-1.46786	0.011	0.027	1
CHTF18	0.156284	-0.26897	0.569	0.602	1
PLP1	0.15632	0.894707	0.059	0.027	1
SEC22C	0.15632	0.914606	0.059	0.027	1
RCC1	0.156354	-0.333099	0.441	0.496	1
KCNC3	0.156422	0.41666	0.137	0.088	1
CATSPER2	0.156451	0.559971	0.125	0.08	1
RC3H1	0.156492	0.191192	0.491	0.389	1
LACTB2	0.156522	0.566084	0.135	0.088	1
MT-ND6	0.156571	0.742704	0.07	0.035	1
PIR	0.156696	0.175993	0.244	0.177	1
TYW3	0.156762	-0.822045	0.093	0.133	1
PAFAH1B1	0.156768	0.12588	0.629	0.522	1
NEDD1	0.156798	0.622022	0.124	0.08	1
PLXDC2	0.15681	-0.574778	0.294	0.345	1
RAB30-DT	0.156821	0.750317	0.092	0.053	1
DDX59	0.156903	0.292466	0.139	0.088	1
OVCH1-AS1	0.15693	0.854065	0.059	0.027	1
ENSG00000260058	0.15693	0.833306	0.059	0.027	1
MED31	0.15693	0.833306	0.059	0.027	1
KLF11	0.156942	0.706635	0.07	0.035	1
UBE2T	0.157015	0.216635	0.21	0.15	1
FXN	0.157106	0.199562	0.276	0.204	1
REV3L	0.157235	-0.243669	0.61	0.646	1
NEU3	0.157236	0.833306	0.059	0.027	1
CHMP1B	0.157236	0.833306	0.059	0.027	1
ENSG00000289326	0.157236	0.812245	0.059	0.027	1
LMTK3	0.157316	0.667296	0.103	0.062	1
ENSG00000254044	0.157432	0.760406	0.123	0.08	1
BIRC5	0.157442	0.612307	0.124	0.08	1
AIFM2	0.157541	0.790871	0.059	0.027	1
GOLM2	0.157682	0.213068	0.436	0.363	1
GARS1-DT	0.157717	0.306577	0.31	0.239	1
ENSG00000254459	0.157847	0.769176	0.059	0.027	1
LINC00571	0.157847	0.769176	0.059	0.027	1
ENSG00000262979	0.157847	0.769176	0.059	0.027	1
KPTN	0.157847	0.790871	0.059	0.027	1
RENBP	0.157847	0.769176	0.059	0.027	1
TMEM38B	0.157909	0.376146	0.216	0.159	1
TXNRD1	0.157917	0.120552	0.922	0.929	1
LMBR1	0.157955	0.152251	0.781	0.761	1
MAP3K9-DT	0.158014	0.972709	0.033	0.009	1
CORO2B	0.158014	0.972709	0.033	0.009	1
RHBDL1	0.158014	0.972709	0.033	0.009	1
OTULINL	0.158014	0.972709	0.033	0.009	1
CBX4	0.158112	0.425222	0.082	0.044	1
CAV2	0.15812	-0.896706	0.042	0.071	1
EFNA3	0.158216	0.934235	0.033	0.009	1
AVIL	0.158216	0.934235	0.033	0.009	1
SPESP1	0.158216	0.934235	0.033	0.009	1
ENSG00000280206	0.158216	0.934235	0.033	0.009	1
ENSG00000264666	0.158216	0.934235	0.033	0.009	1
ENSG00000287533	0.158216	0.934235	0.033	0.009	1
PSMG3-AS1	0.158216	0.934235	0.033	0.009	1
AKR1D1	0.158216	0.934235	0.033	0.009	1
RPS6KA6	0.158216	0.934235	0.033	0.009	1
ENSG00000235189	0.158216	0.934235	0.033	0.009	1
ATCAY	0.158272	0.801598	0.102	0.062	1
LINC01812	0.158301	1.1171	0.017	0	1
MPPED1	0.158301	1.1171	0.017	0	1
CCNO	0.158301	1.1171	0.017	0	1
ENSG00000244701	0.158301	1.1171	0.017	0	1
ENSG00000254237	0.158301	1.1171	0.017	0	1
EPHX1	0.158303	0.724782	0.092	0.053	1
PRAMEF4	0.158304	1.53214	0.017	0	1
PIGV	0.158316	1.04671	0.017	0	1
MROH7	0.158316	1.04671	0.017	0	1
ENSG00000231128	0.158316	1.04671	0.017	0	1
LINC02770	0.158316	1.04671	0.017	0	1
MIR181A1HG	0.158316	1.04671	0.017	0	1
ENSG00000286541	0.158316	1.04671	0.017	0	1
H3-3A-DT	0.158316	1.04671	0.017	0	1
WT1-AS	0.158316	1.04671	0.017	0	1
LINC00294	0.158316	1.04671	0.017	0	1
MIR200CHG	0.158316	1.04671	0.017	0	1
ENSG00000286608	0.158316	1.04671	0.017	0	1
LINC00539	0.158316	1.04671	0.017	0	1
LINC00376	0.158316	1.04671	0.017	0	1
CERS3-AS1	0.158316	1.04671	0.017	0	1
ACSM5	0.158316	1.04671	0.017	0	1
GNAO1-DT	0.158316	1.04671	0.017	0	1
TRPV2	0.158316	1.04671	0.017	0	1
LIMD2	0.158316	1.04671	0.017	0	1
ENSG00000267175	0.158316	1.04671	0.017	0	1
LINC01842	0.158316	1.04671	0.017	0	1
MYBPC2	0.158316	1.04671	0.017	0	1
FCAR	0.158316	1.04671	0.017	0	1
ENSG00000234902	0.158316	1.04671	0.017	0	1
ENSG00000230990	0.158316	1.04671	0.017	0	1
IQCF1	0.158316	1.04671	0.017	0	1
ABHD14A	0.158316	1.04671	0.017	0	1
CD80	0.158316	1.04671	0.017	0	1
CASR	0.158316	1.04671	0.017	0	1
ESYT3	0.158316	1.04671	0.017	0	1
P2RY14	0.158316	1.04671	0.017	0	1
ENSG00000288787	0.158316	1.04671	0.017	0	1
LINC01258	0.158316	1.04671	0.017	0	1
LINC02275	0.158316	1.04671	0.017	0	1
SETD9	0.158316	1.04671	0.017	0	1
ENSG00000269983	0.158316	1.04671	0.017	0	1
PKD2L2	0.158316	1.04671	0.017	0	1
ZNF346-IT1	0.158316	1.04671	0.017	0	1
PTCHD4	0.158316	1.04671	0.017	0	1
ENSG00000225537	0.158316	1.04671	0.017	0	1
SEC61G-DT	0.158316	1.04671	0.017	0	1
TSGA13	0.158316	1.04671	0.017	0	1
IDO2	0.158316	1.04671	0.017	0	1
ENSG00000253369	0.158316	1.04671	0.017	0	1
ENSG00000225885	0.158316	1.04671	0.017	0	1
ENSG00000285817	0.158316	1.04671	0.017	0	1
CLIC2	0.158316	1.04671	0.017	0	1
NOP2	0.15834	-0.306274	0.58	0.602	1
ENSG00000276916	0.158379	0.74715	0.059	0.027	1
PAFAH1B2	0.15864	0.271391	0.425	0.354	1
MIR3681HG	0.158755	0.724782	0.081	0.044	1
MRPL10	0.159062	0.51734	0.082	0.044	1
LAMA5	0.15923	-0.181436	0.898	0.912	1
NUP62CL	0.159324	-1.09465	0.057	0.088	1
P4HB	0.159366	0.261283	0.615	0.549	1
TOMM6	0.159401	0.432601	0.157	0.106	1
TPX2	0.159421	-0.266417	0.582	0.611	1
PSMB1	0.159545	0.490317	0.165	0.115	1
C6orf136	0.159706	0.450607	0.146	0.097	1
ATP6V0B	0.159978	0.237041	0.305	0.239	1
MGAT1	0.159983	-0.389389	0.128	0.177	1
VHL	0.160075	0.20395	0.265	0.204	1
TUG1	0.160234	0.294248	0.324	0.257	1
MVK	0.160259	-0.751656	0.117	0.159	1
CUL2	0.160468	0.260835	0.346	0.274	1
CEP170	0.160496	0.190924	0.296	0.221	1
SIPA1	0.160514	0.663381	0.081	0.044	1
ELOF1	0.160514	0.663381	0.081	0.044	1
ZBTB41	0.160555	-0.860181	0.042	0.071	1
MSN	0.160555	-0.860181	0.042	0.071	1
OXTR	0.160652	-1.38213	0.023	0.044	1
KCNK2	0.160767	0.43444	0.126	0.08	1
TMEM134	0.16077	0.375036	0.094	0.053	1
KCTD20	0.161092	0.342166	0.116	0.071	1
FCF1	0.161324	0.207865	0.195	0.142	1
SRXN1	0.161441	-1.32769	0.023	0.044	1
ENSG00000286380	0.161583	0.599251	0.07	0.035	1
MRPS33	0.161618	0.758205	0.102	0.062	1
NPIPB11	0.161643	0.224015	0.398	0.319	1
SDHAF3	0.161677	0.303403	0.187	0.133	1
SMIM13	0.161819	-0.970363	0.071	0.106	1
TIMM13	0.162179	0.460107	0.215	0.159	1
DYNC1LI2	0.162291	0.124869	0.566	0.478	1
WDR81	0.162294	0.603928	0.092	0.053	1
GFPT2	0.162348	0.894707	0.046	0.018	1
SNHG4	0.162488	-0.443818	0.346	0.398	1
PRPF38A	0.162493	0.381894	0.135	0.088	1
ENSG00000249413	0.162539	0.450607	0.136	0.088	1
TRPC6	0.162584	0.86774	0.046	0.018	1
ENSG00000278041	0.162584	0.86774	0.046	0.018	1
ENSG00000274023	0.162731	-0.251164	0.657	0.664	1
ZNF561-AS1	0.162819	0.840259	0.046	0.018	1
EYA1	0.162819	0.840259	0.046	0.018	1
CYFIP2	0.162844	0.412838	0.174	0.124	1
ECE1	0.16305	0.429326	0.261	0.204	1
VDAC1	0.163067	-0.485741	0.301	0.354	1
MKI67	0.163084	-0.390211	0.402	0.46	1
EIF2S3	0.163118	-0.177371	0.697	0.752	1
ENSG00000251259	0.16319	0.812245	0.046	0.018	1
ADCK2	0.16319	0.812245	0.046	0.018	1
IQCA1	0.163197	-0.66806	0.191	0.239	1
GLS2	0.163252	0.349273	0.033	0.009	1
ENSG00000228933	0.163373	-0.675305	0.078	0.115	1
POLL	0.163523	0.289567	0.177	0.124	1
SHANK2	0.163683	-0.363934	0.502	0.54	1
POLM	0.163685	0.174089	0.223	0.159	1
ZNF232-AS1	0.163707	0.274979	0.07	0.035	1
MAEA	0.163867	0.159604	0.336	0.257	1
STX8	0.163934	0.162416	0.553	0.478	1
FAHD2A	0.163942	0.511378	0.114	0.071	1
EIF4H	0.163993	-0.47861	0.363	0.398	1
ATF1	0.16401	-0.41057	0.335	0.381	1
RECK	0.164162	0.566084	0.103	0.062	1
NCKIPSD	0.164244	0.631673	0.133	0.088	1
H1-0	0.164383	-1.11602	0.057	0.088	1
ZDHHC11B	0.164397	0.301707	0.148	0.097	1
ARFIP1	0.16444	-0.441146	0.465	0.478	1
ASB3	0.164602	0.211151	0.527	0.451	1
CTRL	0.164648	-1.15974	0.023	0.044	1
SLC9B2	0.164648	-1.15974	0.023	0.044	1
DHRSX-IT1	0.164648	-1.15974	0.023	0.044	1
ENSG00000286366	0.164648	-1.15974	0.023	0.044	1
ZNF417	0.164658	-0.736059	0.078	0.115	1
TFDP2	0.164748	0.240797	0.569	0.496	1
ENSG00000258784	0.164832	0.742704	0.069	0.035	1
ENSG00000228423	0.164832	0.724782	0.069	0.035	1
DTD2	0.164832	0.724782	0.069	0.035	1
COPS9	0.164921	0.595147	0.092	0.053	1
ENSG00000258634	0.164927	-0.95329	0.036	0.062	1
DRAM2	0.164984	-0.701751	0.188	0.23	1
B3GALNT2	0.165217	0.177294	0.404	0.327	1
ING3	0.165283	0.724782	0.091	0.053	1
SPSB3	0.165325	0.567542	0.236	0.186	1
FARSA	0.165333	0.404902	0.216	0.159	1
SYNC	0.165452	0.854065	0.058	0.027	1
C19orf12	0.165731	0.316058	0.17	0.115	1
LIG4	0.16574	-0.917666	0.036	0.062	1
TMEM63C	0.16574	-0.917666	0.036	0.062	1
TK2	0.165773	0.833306	0.058	0.027	1
TNNI3	0.165773	0.833306	0.058	0.027	1
DCK	0.16595	0.546784	0.081	0.044	1
DNAI4	0.166094	0.812245	0.058	0.027	1
SNHG21	0.166094	0.812245	0.058	0.027	1
DUSP18	0.166094	0.812245	0.058	0.027	1
ENSG00000260160	0.166306	0.401243	0.146	0.097	1
PCED1B	0.166331	0.66964	0.069	0.035	1
ZNF701	0.166331	0.66964	0.069	0.035	1
PXK	0.166453	-0.587162	0.14	0.186	1
TTLL1	0.166473	0.402854	0.104	0.062	1
TOMM70	0.166511	0.130774	0.341	0.257	1
SAAL1	0.166529	0.133364	0.182	0.124	1
ZNF98	0.166532	0.205111	0.536	0.451	1
ZNFX1	0.166558	0.477123	0.212	0.159	1
ENSG00000250101	0.166728	0.688256	0.122	0.08	1
REXO5	0.166737	0.812245	0.058	0.027	1
ZNF880	0.166737	0.769176	0.058	0.027	1
RIPOR3	0.166737	0.790871	0.058	0.027	1
USP5	0.16674	0.340247	0.343	0.283	1
CDK9	0.16675	0.258214	0.178	0.124	1
KCTD10	0.166841	-0.670356	0.063	0.097	1
MOB1B	0.16688	0.120267	0.43	0.345	1
ENSG00000286145	0.167059	0.74715	0.058	0.027	1
MFSD14A	0.167118	0.117099	0.276	0.204	1
EXOSC9	0.167278	0.50476	0.202	0.15	1
OVOL2	0.167298	0.188531	0.571	0.478	1
HEATR4	0.167338	-1.03818	0.029	0.053	1
ENSG00000253452	0.167338	-1.03818	0.029	0.053	1
LINS1	0.16735	0.737606	0.091	0.053	1
ADAR	0.167385	0.271676	0.282	0.221	1
KCNH5	0.167499	0.159849	0.287	0.212	1
GSPT1	0.167521	0.147388	0.58	0.478	1
ENSG00000272328	0.167576	0.739732	0.08	0.044	1
HCN1	0.167605	0.724782	0.058	0.027	1
SAMD12-AS1	0.167606	0.459492	0.165	0.115	1
DDX49	0.167641	0.477123	0.212	0.159	1
EFCAB2	0.167687	0.355259	0.235	0.177	1
MIR548XHG	0.1677	0.15477	0.082	0.044	1
NRBP1	0.167764	0.466891	0.212	0.159	1
TMEM266	0.167867	0.472016	0.081	0.044	1
PDE7A	0.167947	0.171298	0.362	0.292	1
SLC25A25-AS1	0.168035	0.678978	0.08	0.044	1
KIAA0040	0.168138	-0.99511	0.029	0.053	1
LRRC8E	0.168138	-0.99511	0.029	0.053	1
CNOT3	0.168385	-0.343236	0.113	0.159	1
PTGES3L	0.168445	1.01018	0.032	0.009	1
ENSG00000241956	0.168496	0.663381	0.08	0.044	1
RSL1D1-DT	0.168497	0.456586	0.145	0.097	1
TLN1	0.16854	0.432601	0.155	0.106	1
TVP23A	0.168589	1.01018	0.032	0.009	1
ZNF530	0.168589	0.972709	0.032	0.009	1
PLAGL1	0.168589	0.972709	0.032	0.009	1
DENND5B	0.168592	0.16719	0.405	0.327	1
OLA1	0.168634	-0.325259	0.454	0.487	1
SLF2	0.16864	0.415097	0.223	0.168	1
CAPN10	0.168652	0.431735	0.176	0.124	1
ZC3H12A-DT	0.168733	0.934235	0.032	0.009	1
LINC01192	0.168733	0.934235	0.032	0.009	1
ENSG00000259820	0.168733	0.934235	0.032	0.009	1
RHBDL2	0.168942	0.894707	0.032	0.009	1
LIX1L	0.168942	0.894707	0.032	0.009	1
SEMA4G	0.168942	0.894707	0.032	0.009	1
NEURL1	0.168942	0.894707	0.032	0.009	1
TRAPPC1	0.168942	0.894707	0.032	0.009	1
TMCC1-DT	0.168942	0.894707	0.032	0.009	1
ENSG00000241679	0.168942	0.894707	0.032	0.009	1
ENSG00000248744	0.168942	0.894707	0.032	0.009	1
LINC01033	0.168942	0.894707	0.032	0.009	1
ENSG00000253322	0.168942	0.894707	0.032	0.009	1
ENSG00000253477	0.168942	0.894707	0.032	0.009	1
KTN1-AS1	0.168956	0.663381	0.08	0.044	1
ZNF385D	0.169021	0.532137	0.173	0.124	1
PIP4P1	0.16914	0.466249	0.092	0.053	1
ZSCAN21	0.169241	0.282777	0.167	0.115	1
NIFK-AS1	0.169361	0.445259	0.113	0.071	1
DARS2	0.169384	-0.525196	0.173	0.221	1
ZNF568	0.169466	0.641259	0.122	0.08	1
RHNO1	0.169499	0.74715	0.101	0.062	1
HSP90AB1	0.169581	-0.213442	0.666	0.708	1
NFATC1	0.169628	0.454516	0.155	0.106	1
SP140L	0.169659	-0.837813	0.057	0.088	1
PAQR3	0.1697	-0.789791	0.071	0.106	1
ENSG00000250546	0.16971	0.366775	0.273	0.212	1
NUP107	0.169719	0.193293	0.715	0.637	1
SEL1L	0.169777	0.500076	0.134	0.088	1
CDH11	0.169887	1.04671	0.016	0	1
ENSG00000286062	0.169887	1.1171	0.016	0	1
PRAMEF5	0.169891	1.53214	0.016	0	1
RBM15-AS1	0.169901	0.972709	0.016	0	1
SYT6	0.169901	0.972709	0.016	0	1
ASH1L-AS1	0.169901	0.972709	0.016	0	1
BGLAP	0.169901	0.972709	0.016	0	1
AIM2	0.169901	0.972709	0.016	0	1
ENSG00000238272	0.169901	0.972709	0.016	0	1
REN	0.169901	0.972709	0.016	0	1
ZEB1-AS1	0.169901	0.972709	0.016	0	1
CXCL12	0.169901	0.972709	0.016	0	1
UPK2	0.169901	0.972709	0.016	0	1
CAPS2	0.169901	0.972709	0.016	0	1
ENSG00000232774	0.169901	0.972709	0.016	0	1
ENSG00000259081	0.169901	0.972709	0.016	0	1
ENSG00000259432	0.169901	0.972709	0.016	0	1
USP3-AS1	0.169901	0.972709	0.016	0	1
ENSG00000268836	0.169901	0.972709	0.016	0	1
KCNH4	0.169901	0.972709	0.016	0	1
TOB1-AS1	0.169901	0.972709	0.016	0	1
CCDC68	0.169901	0.972709	0.016	0	1
LINC01924	0.169901	0.972709	0.016	0	1
ENSG00000267320	0.169901	0.972709	0.016	0	1
PRR19	0.169901	0.972709	0.016	0	1
DBP	0.169901	0.972709	0.016	0	1
ZNF671	0.169901	0.972709	0.016	0	1
ENSG00000229337	0.169901	0.972709	0.016	0	1
ENSG00000231557	0.169901	0.972709	0.016	0	1
AOX1	0.169901	0.972709	0.016	0	1
ENSG00000272851	0.169901	0.972709	0.016	0	1
SOX12	0.169901	0.972709	0.016	0	1
PHACTR3	0.169901	0.972709	0.016	0	1
TMEM40	0.169901	0.972709	0.016	0	1
CP	0.169901	0.972709	0.016	0	1
WWTR1-IT1	0.169901	0.972709	0.016	0	1
SPATA16	0.169901	0.972709	0.016	0	1
LINC02600	0.169901	0.972709	0.016	0	1
ENSG00000249547	0.169901	0.972709	0.016	0	1
ARL9	0.169901	0.972709	0.016	0	1
ENSG00000287555	0.169901	0.972709	0.016	0	1
ENSG00000251487	0.169901	0.972709	0.016	0	1
ENSG00000232633	0.169901	0.972709	0.016	0	1
GLRA1	0.169901	0.972709	0.016	0	1
ENSG00000266579	0.169901	0.972709	0.016	0	1
WASL-DT	0.169901	0.972709	0.016	0	1
ANXA13	0.169901	0.972709	0.016	0	1
PHEX-AS1	0.169901	0.972709	0.016	0	1
DGKK	0.169901	0.972709	0.016	0	1
LINC01284	0.169901	0.972709	0.016	0	1
SLC8A1	0.169933	0.237852	0.116	0.071	1
RNASEH2B	0.170148	-0.601446	0.108	0.15	1
ARHGAP35	0.170183	0.189824	0.473	0.389	1
CNOT2	0.170458	0.198916	0.482	0.416	1
MAP3K15	0.170467	0.566084	0.069	0.035	1
COA8	0.170556	0.335024	0.29	0.23	1
ZNF35	0.17056	-0.764256	0.049	0.08	1
MYH14	0.170616	0.540042	0.144	0.097	1
TAF4	0.171385	-0.341106	0.415	0.46	1
PSMC1	0.171427	0.300921	0.341	0.274	1
GRK4	0.171773	0.497371	0.069	0.035	1
ENSG00000260816	0.171836	-0.794091	0.057	0.088	1
LANCL1	0.171873	0.812245	0.069	0.035	1
PMS1	0.171894	0.344391	0.393	0.336	1
POLR2F	0.172009	0.51734	0.154	0.106	1
CNBD1	0.172066	0.82632	0.08	0.044	1
EDA	0.172429	0.233331	0.159	0.106	1
CHMP6	0.172481	0.86774	0.045	0.018	1
ALG1L2	0.17254	0.787792	0.09	0.053	1
PI4KB	0.172554	0.381129	0.216	0.159	1
PGAP6	0.172576	0.232577	0.269	0.204	1
ENSG00000258199	0.17262	0.1418	0.545	0.442	1
COG6	0.172649	0.343692	0.196	0.142	1
ENSG00000287122	0.17273	0.840259	0.045	0.018	1
ENSG00000264151	0.17273	0.840259	0.045	0.018	1
RAB7A	0.172781	-0.135539	0.814	0.85	1
ZNF331	0.172845	-0.44765	0.386	0.416	1
GALNT11	0.172915	0.145114	0.453	0.381	1
ENSG00000240291	0.172927	0.532137	0.182	0.133	1
ELMOD1	0.172979	0.812245	0.045	0.018	1
TESK1	0.172979	0.812245	0.045	0.018	1
KLF2-DT	0.173361	0.783676	0.045	0.018	1
CAND2	0.173361	0.783676	0.045	0.018	1
LINC02269	0.173361	0.783676	0.045	0.018	1
ENSG00000272462	0.173361	0.783676	0.045	0.018	1
VPS13B-DT	0.173361	0.783676	0.045	0.018	1
SAMD12	0.173487	-0.242403	0.634	0.611	1
ERO1A	0.173561	0.241357	0.238	0.177	1
PICK1	0.173653	0.557672	0.091	0.053	1
COX15	0.173769	0.494856	0.154	0.106	1
PGM3	0.173797	-0.534977	0.116	0.159	1
ENSG00000286787	0.173905	0.706635	0.069	0.035	1
TMEM179	0.173947	0.491948	0.144	0.097	1
METTL25B	0.17396	0.561283	0.08	0.044	1
APOLD1	0.174006	0.595147	0.091	0.053	1
TSN	0.17409	0.289567	0.115	0.071	1
RAB3GAP2	0.1741	-0.433202	0.424	0.46	1
ARHGEF4	0.174196	0.463868	0.165	0.115	1
SH3BP2	0.174274	-0.433916	0.138	0.186	1
ENSG00000248636	0.174313	0.688256	0.069	0.035	1
TBC1D31	0.174477	0.293256	0.207	0.15	1
PRKACB	0.174688	0.711843	0.09	0.053	1
MIER2	0.174699	0.340771	0.225	0.168	1
SPRING1	0.174721	0.66964	0.069	0.035	1
PPM1G	0.174748	0.184214	0.513	0.425	1
B2M	0.174753	0.874529	0.057	0.027	1
COPS3	0.174831	0.270432	0.269	0.212	1
TRIP11	0.174849	0.306577	0.311	0.248	1
GINS4	0.174898	0.295531	0.165	0.115	1
ENSG00000288839	0.175017	-0.865827	0.072	0.106	1
ANKRD55	0.175091	0.833306	0.057	0.027	1
NDUFB6	0.175223	0.358418	0.166	0.115	1
DDIT3	0.175231	0.474804	0.123	0.08	1
KCMF1	0.1753	-0.38855	0.427	0.451	1
TWF1	0.1754	0.724782	0.08	0.044	1
ENTPD6	0.175518	0.211564	0.299	0.23	1
KCTD15	0.175549	-0.726781	0.094	0.133	1
IDH2	0.175605	-0.619866	0.101	0.142	1
TUBD1	0.175695	0.144321	0.168	0.115	1
FAHD2B	0.175767	0.812245	0.057	0.027	1
PLK1	0.175854	0.12623	0.237	0.177	1
PPP1R16A	0.175881	0.200744	0.478	0.398	1
CRACR2B	0.176105	0.790871	0.057	0.027	1
RAMAC	0.176105	0.769176	0.057	0.027	1
SLC25A18	0.176105	0.769176	0.057	0.027	1
BSN	0.176122	0.397207	0.124	0.08	1
TRIM8	0.176282	0.376859	0.211	0.159	1
LINC00205	0.176358	0.694408	0.08	0.044	1
NOS1	0.176358	0.754529	0.08	0.044	1
DDA1	0.176372	0.6196	0.179	0.133	1
RFFL	0.176424	0.313175	0.3	0.239	1
JAKMIP2	0.176443	0.74715	0.057	0.027	1
PAPPA2	0.17676	0.364192	0.125	0.08	1
ENSG00000287092	0.176782	0.724782	0.057	0.027	1
METTL27	0.176782	0.724782	0.057	0.027	1
SLC12A2	0.176839	0.663381	0.08	0.044	1
ENSG00000278384	0.176852	0.343692	0.145	0.097	1
LACTB	0.176871	0.449675	0.102	0.062	1
SYMPK	0.176916	0.205731	0.666	0.584	1
CDH8	0.176932	0.532137	0.112	0.071	1
G2E3-AS1	0.176932	-0.939615	0.088	0.124	1
WDR77	0.17714	0.189668	0.197	0.142	1
ZNRD2	0.17723	-0.860181	0.043	0.071	1
RABEP2	0.177322	0.133587	0.234	0.168	1
RHOF	0.177342	0.702062	0.057	0.027	1
MC1R	0.177342	0.702062	0.057	0.027	1
CCDC59	0.177395	0.631673	0.09	0.053	1
FBXO7	0.177966	0.353371	0.186	0.133	1
SNRPB	0.178121	0.242957	0.287	0.221	1
AKIP1	0.178226	-0.888195	0.058	0.088	1
RUFY2	0.178331	0.222282	0.273	0.212	1
OSBPL2	0.178355	0.194531	0.31	0.239	1
TM7SF3	0.17853	0.273346	0.561	0.504	1
RPS3	0.178562	0.181562	0.928	0.947	1
VAT1	0.178568	-0.563723	0.109	0.15	1
WAPL	0.178642	0.262078	0.591	0.522	1
TTC26	0.178645	0.162187	0.156	0.106	1
LSM2	0.178857	0.540699	0.133	0.088	1
CDC14A	0.178872	0.412838	0.184	0.133	1
PSMC6	0.178991	0.288003	0.32	0.257	1
ETFRF1	0.179112	-0.801287	0.043	0.071	1
ENSG00000273420	0.179112	-0.801287	0.043	0.071	1
MEAK7	0.179171	-0.744703	0.129	0.168	1
MRPL19	0.179208	0.385512	0.164	0.115	1
OMA1	0.179329	0.23411	0.266	0.204	1
DENND4B	0.179727	-0.343236	0.209	0.265	1
MIA3	0.179729	-0.387693	0.2	0.257	1
RAVER1	0.179755	-0.56556	0.125	0.168	1
CHEK1	0.179777	0.192387	0.27	0.204	1
PDE6B	0.179903	0.972709	0.031	0.009	1
SHROOM4	0.179903	0.972709	0.031	0.009	1
HADH	0.179995	0.385033	0.144	0.097	1
ENSG00000238045	0.180057	0.934235	0.031	0.009	1
ZNF574	0.180057	0.934235	0.031	0.009	1
CYS1	0.180057	0.934235	0.031	0.009	1
SNED1	0.180057	0.934235	0.031	0.009	1
TBC1D9	0.180057	0.934235	0.031	0.009	1
TMEM60	0.180057	0.934235	0.031	0.009	1
ENSG00000283982	0.180057	0.972709	0.031	0.009	1
GRHL3	0.180211	0.894707	0.031	0.009	1
LINC02789	0.180211	0.894707	0.031	0.009	1
ENSG00000277959	0.180211	0.894707	0.031	0.009	1
ENSG00000256695	0.180211	0.894707	0.031	0.009	1
DHRS4L2	0.180211	0.894707	0.031	0.009	1
MACROD2-IT1	0.180211	0.894707	0.031	0.009	1
SYCP2	0.180211	0.894707	0.031	0.009	1
SLCO5A1	0.180211	0.894707	0.031	0.009	1
ZNF155	0.180317	0.31748	0.273	0.212	1
NKAIN1	0.180427	0.854065	0.031	0.009	1
ENSG00000286379	0.180427	0.854065	0.031	0.009	1
ARMH1	0.180427	0.854065	0.031	0.009	1
ENSG00000236676	0.180427	0.854065	0.031	0.009	1
MAP1A	0.180427	0.854065	0.031	0.009	1
CACNG3	0.180427	0.854065	0.031	0.009	1
TLCD2	0.180427	0.854065	0.031	0.009	1
MYO15A	0.180427	0.854065	0.031	0.009	1
LINC01837	0.180427	0.854065	0.031	0.009	1
DND1	0.180427	0.854065	0.031	0.009	1
LSM11	0.180427	0.854065	0.031	0.009	1
TRIM52-AS1	0.180427	0.854065	0.031	0.009	1
ENSG00000229881	0.180427	0.854065	0.031	0.009	1
ENSG00000237626	0.180427	0.854065	0.031	0.009	1
RPL32	0.18057	0.185033	0.718	0.637	1
RAB1A	0.180626	0.20081	0.402	0.327	1
NECTIN1	0.180659	-0.976251	0.147	0.186	1
CCDC174	0.180839	-0.504159	0.124	0.168	1
CYTH3	0.1809	0.103128	0.73	0.637	1
LINC02018	0.180903	0.418679	0.165	0.115	1
AIMP2	0.181153	0.359497	0.186	0.133	1
CD72	0.181168	-0.744703	0.043	0.071	1
CDH1	0.181384	0.106011	0.873	0.814	1
OSER1	0.181538	0.575639	0.08	0.044	1
CBR3-AS1	0.181609	0.325686	0.154	0.106	1
CYHR1	0.181622	0.476854	0.2	0.15	1
VKORC1L1	0.181659	-0.229808	0.655	0.717	1
C2orf68	0.181735	0.795171	0.068	0.035	1
RUFY3	0.181802	0.18889	0.523	0.434	1
SERPINH1	0.18182	0.315458	0.187	0.133	1
PFKFB2	0.181999	-0.677656	0.094	0.133	1
TMEM11	0.18212	0.35705	0.101	0.062	1
FAM27C	0.182161	0.760406	0.068	0.035	1
HSPA2	0.182386	-1.27522	0.017	0.035	1
ENSG00000261697	0.182386	-1.27522	0.017	0.035	1
LINC01471	0.182386	-1.27522	0.017	0.035	1
RNF144B	0.182386	-1.27522	0.017	0.035	1
CCN2-AS1	0.182386	-1.27522	0.017	0.035	1
ENSG00000288752	0.182386	-1.27522	0.017	0.035	1
VEGFD	0.182386	-1.27522	0.017	0.035	1
RIBC2	0.182435	0.972709	0.016	0	1
FST	0.182439	1.1171	0.016	0	1
ENSG00000286989	0.182447	0.894707	0.016	0	1
PIK3CD-AS2	0.182447	0.894707	0.016	0	1
LCK	0.182447	0.894707	0.016	0	1
C1orf210	0.182447	0.894707	0.016	0	1
LINC01562	0.182447	0.894707	0.016	0	1
NGF-AS1	0.182447	0.894707	0.016	0	1
TSACC	0.182447	0.894707	0.016	0	1
LINC00836	0.182447	0.894707	0.016	0	1
ENSG00000259994	0.182447	0.894707	0.016	0	1
PCGF5	0.182447	0.894707	0.016	0	1
DKK3	0.182447	0.894707	0.016	0	1
NCR3LG1	0.182447	0.894707	0.016	0	1
ENSG00000270060	0.182447	0.894707	0.016	0	1
CNPY2-AS1	0.182447	0.894707	0.016	0	1
SDS	0.182447	0.894707	0.016	0	1
ENSG00000274652	0.182447	0.894707	0.016	0	1
ITGBL1	0.182447	0.894707	0.016	0	1
ENSG00000275830	0.182447	0.894707	0.016	0	1
ENSG00000258663	0.182447	0.894707	0.016	0	1
CHRFAM7A	0.182447	0.894707	0.016	0	1
MESP2	0.182447	0.894707	0.016	0	1
HS3ST6	0.182447	0.894707	0.016	0	1
ENSG00000264968	0.182447	0.894707	0.016	0	1
ENSG00000289689	0.182447	0.894707	0.016	0	1
LINC01887	0.182447	0.894707	0.016	0	1
CFAP53	0.182447	0.894707	0.016	0	1
SYNE4	0.182447	0.894707	0.016	0	1
ENSG00000267058	0.182447	0.894707	0.016	0	1
ZNF233	0.182447	0.894707	0.016	0	1
ELSPBP1	0.182447	0.894707	0.016	0	1
CATIP-AS2	0.182447	0.894707	0.016	0	1
LINC01494	0.182447	0.894707	0.016	0	1
ENSG00000279110	0.182447	0.894707	0.016	0	1
PHETA2	0.182447	0.894707	0.016	0	1
ENSG00000242536	0.182447	0.894707	0.016	0	1
SLC7A14	0.182447	0.894707	0.016	0	1
NSG1	0.182447	0.894707	0.016	0	1
ENSG00000250046	0.182447	0.894707	0.016	0	1
ENSG00000287021	0.182447	0.894707	0.016	0	1
EDIL3-DT	0.182447	0.894707	0.016	0	1
LINC01951	0.182447	0.894707	0.016	0	1
TMEM151B	0.182447	0.894707	0.016	0	1
MRAP2	0.182447	0.894707	0.016	0	1
ECT2L	0.182447	0.894707	0.016	0	1
ENSG00000240499	0.182447	0.894707	0.016	0	1
LINC01602	0.182447	0.894707	0.016	0	1
CASC8	0.182447	0.894707	0.016	0	1
KCNK9	0.182447	0.894707	0.016	0	1
ENSG00000287769	0.182447	0.894707	0.016	0	1
ST6GALNAC4	0.182447	0.894707	0.016	0	1
ENSG00000228395	0.182447	0.894707	0.016	0	1
ENSG00000289620	0.182447	0.894707	0.016	0	1
MAOB	0.182447	0.894707	0.016	0	1
TBL1Y	0.182447	0.894707	0.016	0	1
MRPS28	0.182514	0.257656	0.372	0.31	1
DSN1	0.182603	0.325686	0.145	0.097	1
FBXO34	0.182609	-0.354969	0.425	0.469	1
ENSG00000288529	0.182723	-0.827759	0.05	0.08	1
CD55	0.182728	-0.318522	0.418	0.469	1
PODXL2	0.182789	-0.618106	0.071	0.106	1
ZNF470-DT	0.182973	0.86774	0.044	0.018	1
LINC02196	0.183013	0.724782	0.068	0.035	1
UTP3	0.183013	0.706635	0.068	0.035	1
NXT1	0.183149	-1.20483	0.017	0.035	1
C8orf33	0.183226	-0.427221	0.147	0.195	1
TNR	0.183236	0.840259	0.044	0.018	1
POFUT1	0.183353	-0.473938	0.19	0.239	1
BICDL1	0.183393	0.433127	0.256	0.204	1
C14orf119	0.183437	0.698787	0.09	0.053	1
ENSG00000270190	0.183439	0.724782	0.068	0.035	1
TRIM23	0.183439	0.688256	0.068	0.035	1
RUNDC3A-AS1	0.1835	0.812245	0.044	0.018	1
DNAJC8	0.183559	-0.501911	0.255	0.301	1
RMDN1	0.183632	0.276578	0.197	0.142	1
MSS51	0.183635	0.447248	0.057	0.027	1
PFDN5	0.18375	0.319205	0.309	0.248	1
TMEM115	0.183763	0.783676	0.044	0.018	1
CPQ	0.183763	0.783676	0.044	0.018	1
TRMT12	0.183763	0.783676	0.044	0.018	1
CATSPER3	0.183862	0.595147	0.101	0.062	1
ZNF737	0.183899	0.248344	0.187	0.133	1
ENSG00000254577	0.184033	-0.600618	0.071	0.106	1
PEX19	0.184157	0.754529	0.044	0.018	1
ERVK13-1	0.184157	0.754529	0.044	0.018	1
AK9	0.184157	0.754529	0.044	0.018	1
ZNF436-AS1	0.184219	-1.86018	0.006	0.018	1
CDYL2	0.184219	-1.86018	0.006	0.018	1
EFEMP1	0.184219	-1.86018	0.006	0.018	1
ENSG00000235774	0.184219	-1.86018	0.006	0.018	1
SLC7A4	0.184219	-1.86018	0.006	0.018	1
VIPR1	0.184219	-1.86018	0.006	0.018	1
ENSG00000287258	0.184219	-1.86018	0.006	0.018	1
ARHGAP40	0.184219	-1.86018	0.006	0.018	1
ENSG00000230975	0.184264	0.408047	0.133	0.088	1
SMG5	0.184349	-0.280057	0.527	0.54	1
ZFP42	0.184407	0.118625	0.338	0.274	1
ATP6V1F	0.184553	0.854065	0.056	0.027	1
GMPPB	0.184555	0.694408	0.079	0.044	1
GPAT3	0.184558	0.248344	0.069	0.035	1
ANKRD54	0.184587	0.532137	0.122	0.08	1
AASDHPPT	0.184611	0.472016	0.08	0.044	1
CDC42EP1	0.184633	-0.917666	0.037	0.062	1
ENTPD5	0.184789	0.335508	0.314	0.257	1
MATR3.1	0.184852	0.207072	0.493	0.407	1
TRMU	0.184943	-0.367141	0.402	0.442	1
AAGAB	0.185034	-0.476476	0.252	0.301	1
ENSG00000287999	0.185049	0.631673	0.068	0.035	1
VAMP3	0.185183	-0.789791	0.05	0.08	1
ENSG00000289401	0.185183	-0.789791	0.05	0.08	1
NUDT4B	0.18529	0.509053	0.19	0.142	1
TDG	0.185305	-0.589854	0.184	0.23	1
MARS1	0.185396	0.176478	0.72	0.655	1
GSTM2	0.185506	-0.882901	0.037	0.062	1
ZNF555	0.185506	-0.882901	0.037	0.062	1
IFI30	0.185506	-0.882901	0.037	0.062	1
EMC7	0.185652	0.404262	0.164	0.115	1
HAUS5	0.185721	0.298063	0.252	0.195	1
NDUFS8	0.185802	0.51734	0.217	0.168	1
TMED8	0.185922	0.50239	0.152	0.106	1
SPRY4-AS1	0.185934	-0.967096	0.081	0.115	1
CXCL14	0.186111	-1.15974	0.006	0.018	1
LIN28B	0.186177	0.133658	0.656	0.584	1
ENSG00000260955	0.186259	0.617867	0.09	0.053	1
ARHGEF10L	0.186288	0.690566	0.1	0.062	1
KCNK5	0.186596	-1.06576	0.03	0.053	1
RNF187	0.186682	0.289567	0.122	0.08	1
PWRN4	0.186685	0.724782	0.056	0.027	1
SOX15	0.186685	0.724782	0.056	0.027	1
NEXMIF	0.186685	0.724782	0.056	0.027	1
RPS6KA3	0.186914	0.405267	0.251	0.195	1
TLE3	0.186951	0.274411	0.261	0.204	1
CLPTM1L	0.187017	-0.465469	0.387	0.416	1
MIR99AHG	0.187028	-0.410733	0.5	0.504	1
ENSG00000285331	0.187041	0.702062	0.056	0.027	1
PTPRH	0.187041	0.702062	0.056	0.027	1
ANKRD50	0.187041	0.702062	0.056	0.027	1
CLDN12	0.18716	0.371672	0.182	0.133	1
IFNLR1	0.187623	0.543542	0.101	0.062	1
KLHL42	0.187712	-0.373489	0.512	0.522	1
POP1	0.187769	-0.445633	0.254	0.301	1
HDAC3	0.1878	-0.534738	0.211	0.257	1
RPN1	0.187921	-0.178916	0.38	0.301	1
SGK1	0.188122	0.387747	0.22	0.168	1
ALKBH1	0.188301	0.192387	0.268	0.204	1
SUN3	0.188407	0.155832	0.235	0.177	1
BCKDHB	0.188483	0.155644	0.356	0.283	1
PGF	0.188484	-2.46786	0.012	0.027	1
COX10-DT	0.188649	-0.685255	0.218	0.265	1
SYT2	0.188659	0.550753	0.111	0.071	1
ESYT2	0.188671	-0.204215	0.856	0.894	1
NUP42	0.1887	-0.459418	0.361	0.389	1
CEP55	0.189003	-0.386249	0.155	0.204	1
PKIB	0.18912	-0.221507	0.837	0.867	1
CHID1	0.189278	0.253788	0.374	0.31	1
TOM1L2	0.18929	0.282159	0.186	0.133	1
RPS8	0.189362	0.116079	0.951	0.947	1
SHKBP1	0.189455	0.193551	0.125	0.08	1
SSBP4	0.189583	0.439027	0.163	0.115	1
OGFOD1	0.189618	-0.475812	0.149	0.195	1
CNNM2	0.189818	0.161422	0.384	0.31	1
PHYKPL	0.189839	0.180758	0.29	0.221	1
COLQ	0.189934	0.497371	0.068	0.035	1
ENSG00000226526	0.190489	-1.10529	0.024	0.044	1
ENSG00000269867	0.190489	-1.10529	0.024	0.044	1
HSPA12B	0.190489	-1.10529	0.024	0.044	1
ENSG00000286784	0.190489	-1.10529	0.024	0.044	1
ENSG00000288088	0.190489	-1.10529	0.024	0.044	1
LAGE3	0.190609	0.202829	0.069	0.035	1
PRKD2	0.19061	0.492966	0.235	0.186	1
THEMIS	0.19063	-0.95329	0.03	0.053	1
PPP3R1	0.190814	0.145954	0.451	0.372	1
VAPA	0.190869	-0.452392	0.278	0.319	1
ZC3H3	0.190885	-0.354653	0.303	0.363	1
ATP6V1B2	0.191194	0.532137	0.09	0.053	1
ZFYVE28	0.191261	0.497371	0.101	0.062	1
LINC02398	0.191266	0.257277	0.068	0.035	1
ABCC2	0.191321	-1.05283	0.024	0.044	1
MAPK1IP1L	0.191513	-0.435375	0.347	0.389	1
CRTC3	0.191648	-0.624667	0.207	0.248	1
CCNG1	0.191672	-0.725021	0.104	0.142	1
WDR33	0.191898	0.122735	0.713	0.628	1
BOD1	0.191905	0.339492	0.08	0.044	1
ERLIN1	0.191982	0.490317	0.161	0.115	1
NEK2	0.192012	0.972709	0.03	0.009	1
STK16	0.192116	0.742704	0.067	0.035	1
ENSG00000234208	0.192273	0.440989	0.152	0.106	1
RIMKLA	0.192341	0.894707	0.03	0.009	1
ENSG00000254938	0.192341	0.934235	0.03	0.009	1
ACVR1C	0.192341	0.894707	0.03	0.009	1
KCNE1	0.192341	0.894707	0.03	0.009	1
ENSG00000243004	0.192341	0.894707	0.03	0.009	1
ATAD2	0.192417	-0.273259	0.447	0.504	1
CNTNAP4	0.192505	0.854065	0.03	0.009	1
PPARGC1A	0.192505	0.854065	0.03	0.009	1
PSORS1C3	0.192505	0.854065	0.03	0.009	1
AGBL3	0.192505	0.854065	0.03	0.009	1
RUNX1T1	0.192505	0.854065	0.03	0.009	1
RHOBTB2	0.192649	-1.2925	0.066	0.097	1
ENSG00000244055	0.192717	0.105604	0.101	0.062	1
DUSP23	0.192729	0.812245	0.03	0.009	1
KCNT2	0.192729	0.812245	0.03	0.009	1
ENSG00000285693	0.192729	0.812245	0.03	0.009	1
SPINT1-AS1	0.192729	0.812245	0.03	0.009	1
NPW	0.192729	0.812245	0.03	0.009	1
ENSG00000260038	0.192729	0.812245	0.03	0.009	1
CARF	0.192729	0.812245	0.03	0.009	1
FITM2	0.192729	0.812245	0.03	0.009	1
EAF2	0.192729	0.812245	0.03	0.009	1
TBC1D8B	0.192729	0.812245	0.03	0.009	1
UGCG	0.192748	-0.16501	0.718	0.699	1
ENSG00000258603	0.192787	-0.929443	0.051	0.08	1
DCAF11	0.192941	0.492966	0.09	0.053	1
ANKRD42-DT	0.192954	0.390664	0.133	0.088	1
ENSG00000266869	0.193023	0.235744	0.09	0.053	1
GXYLT2	0.19303	0.174089	0.207	0.15	1
NECAB1	0.193093	-0.95329	0.024	0.044	1
SLC38A2	0.193101	0.547904	0.141	0.097	1
TAF5	0.193144	0.294638	0.08	0.044	1
KIF13B	0.193145	-0.355637	0.405	0.46	1
PSMB6	0.193221	0.284209	0.176	0.124	1
RHOA	0.193222	0.155925	0.581	0.496	1
FH	0.193329	0.50239	0.079	0.044	1
PPP2CA	0.193361	0.33528	0.259	0.204	1
FBXW4	0.1934	0.215663	0.275	0.212	1
ZNF813	0.193402	-0.482147	0.159	0.204	1
DYNC1LI1	0.193435	-0.493858	0.175	0.221	1
DNAAF11	0.193456	0.688256	0.067	0.035	1
PLS1	0.19346	-0.670356	0.065	0.097	1
POM121C	0.193547	0.169834	0.613	0.504	1
DACH1	0.193818	0.921179	0.043	0.018	1
NRP2	0.193818	0.894707	0.043	0.018	1
MRPL14	0.194052	0.354139	0.154	0.106	1
EMID1	0.194131	0.914606	0.055	0.027	1
DDI2	0.194225	0.304142	0.355	0.292	1
CENATAC	0.19423	0.292257	0.537	0.496	1
CALML4	0.194256	-0.580338	0.197	0.239	1
KIF26A	0.194297	-0.635808	0.072	0.106	1
NUP58	0.194307	-0.414131	0.324	0.363	1
PTDSS2	0.194504	0.138944	0.602	0.513	1
LINC01807	0.194604	0.380134	0.056	0.027	1
C19orf18	0.194653	0.812245	0.043	0.018	1
CCDC190	0.194821	-1.46786	0.012	0.027	1
GATA3-AS1	0.194821	-1.46786	0.012	0.027	1
MRC1	0.194821	-1.46786	0.012	0.027	1
C11orf68	0.194821	-1.46786	0.012	0.027	1
SCN3B	0.194821	-1.46786	0.012	0.027	1
RPAP3-DT	0.194821	-1.46786	0.012	0.027	1
IGF1	0.194821	-1.46786	0.012	0.027	1
LRRC9	0.194821	-1.46786	0.012	0.027	1
ENSG00000259408	0.194821	-1.46786	0.012	0.027	1
DRC3	0.194821	-1.46786	0.012	0.027	1
ENSG00000265094	0.194821	-1.46786	0.012	0.027	1
LINC01926	0.194821	-1.46786	0.012	0.027	1
ENSG00000276934	0.194821	-1.46786	0.012	0.027	1
ENSG00000268743	0.194821	-1.46786	0.012	0.027	1
IGFLR1	0.194821	-1.46786	0.012	0.027	1
ZNF230	0.194821	-1.46786	0.012	0.027	1
CIB4	0.194821	-1.46786	0.012	0.027	1
ENSG00000286227	0.194821	-1.46786	0.012	0.027	1
RFPL3S	0.194821	-1.46786	0.012	0.027	1
ZNF860	0.194821	-1.46786	0.012	0.027	1
ENSG00000244327	0.194821	-1.46786	0.012	0.027	1
ENSG00000241168	0.194821	-1.46786	0.012	0.027	1
PRDM6	0.194821	-1.46786	0.012	0.027	1
RAB24	0.194821	-1.46786	0.012	0.027	1
PXDC1	0.194821	-1.46786	0.012	0.027	1
ENSG00000253100	0.194821	-1.46786	0.012	0.027	1
ENSG00000228222	0.194931	0.783676	0.043	0.018	1
SLC24A3	0.194931	0.783676	0.043	0.018	1
AP3M1	0.194987	0.540042	0.15	0.106	1
AP1M1	0.195036	-0.63476	0.088	0.124	1
PCNX4	0.195067	0.146739	0.298	0.23	1
TRPM4	0.195114	-0.31586	0.489	0.531	1
TIMM17A	0.195166	0.350772	0.249	0.195	1
FLJ40194	0.19521	0.754529	0.043	0.018	1
CEBPB	0.19521	0.754529	0.043	0.018	1
SYNGR1	0.19521	0.754529	0.043	0.018	1
CASC19	0.19521	0.754529	0.043	0.018	1
MAGED4	0.19521	0.754529	0.043	0.018	1
ENSG00000286523	0.19521	0.754529	0.043	0.018	1
SENP7	0.195343	0.296324	0.239	0.186	1
ZNF397	0.195368	0.339492	0.184	0.133	1
AVEN	0.195371	-0.557805	0.135	0.177	1
NQO2	0.195534	0.325686	0.144	0.097	1
RAB26	0.195616	0.724782	0.043	0.018	1
ZNF768	0.195616	0.724782	0.043	0.018	1
ENSG00000249916	0.195616	0.724782	0.043	0.018	1
OPRM1	0.195616	0.724782	0.043	0.018	1
GAL	0.195622	0.894707	0.055	0.027	1
TNFSF9	0.195622	0.894707	0.055	0.027	1
MFSD11	0.195864	0.246179	0.256	0.195	1
ENSG00000271851	0.196045	0.894707	0.015	0	1
GIP	0.196045	0.894707	0.015	0	1
KIT	0.196045	0.894707	0.015	0	1
ENSG00000254777	0.196045	0.894707	0.015	0	1
ENSG00000272106	0.196056	0.812245	0.015	0	1
CD164L2	0.196056	0.812245	0.015	0	1
CFAP57	0.196056	0.812245	0.015	0	1
HYI-AS1	0.196056	0.812245	0.015	0	1
PARS2	0.196056	0.812245	0.015	0	1
KCND3	0.196056	0.812245	0.015	0	1
ENSG00000243155	0.196056	0.812245	0.015	0	1
KIAA1614-AS1	0.196056	0.812245	0.015	0	1
SLC30A1	0.196056	0.812245	0.015	0	1
ENSG00000286071	0.196056	0.812245	0.015	0	1
ENSG00000288723	0.196056	0.812245	0.015	0	1
LRRC51	0.196056	0.812245	0.015	0	1
C11orf71	0.196056	0.812245	0.015	0	1
ENSG00000258101	0.196056	0.812245	0.015	0	1
C1QL4	0.196056	0.812245	0.015	0	1
NABP2	0.196056	0.812245	0.015	0	1
ENSG00000258084	0.196056	0.812245	0.015	0	1
RAD9B	0.196056	0.812245	0.015	0	1
N4BP2L2-IT2	0.196056	0.812245	0.015	0	1
LINC02175	0.196056	0.812245	0.015	0	1
ENSG00000262514	0.196056	0.812245	0.015	0	1
CHST4	0.196056	0.812245	0.015	0	1
ENSG00000260664	0.196056	0.812245	0.015	0	1
ATP2C2-AS1	0.196056	0.812245	0.015	0	1
C17orf100	0.196056	0.812245	0.015	0	1
PMP22	0.196056	0.812245	0.015	0	1
LINC01992	0.196056	0.812245	0.015	0	1
CREB3L3	0.196056	0.812245	0.015	0	1
ENSG00000236989	0.196056	0.812245	0.015	0	1
NLRC4	0.196056	0.812245	0.015	0	1
CHMP3-AS1	0.196056	0.812245	0.015	0	1
UBOX5-AS1	0.196056	0.812245	0.015	0	1
ADAM33	0.196056	0.812245	0.015	0	1
ENSG00000230563	0.196056	0.812245	0.015	0	1
ENSG00000270792	0.196056	0.812245	0.015	0	1
ENSG00000274863	0.196056	0.812245	0.015	0	1
ENSG00000232294	0.196056	0.812245	0.015	0	1
LINC02246	0.196056	0.812245	0.015	0	1
ENSG00000235888	0.196056	0.812245	0.015	0	1
TRPM2	0.196056	0.812245	0.015	0	1
FAM114A1	0.196056	0.812245	0.015	0	1
C5orf34-AS1	0.196056	0.812245	0.015	0	1
ENSG00000286338	0.196056	0.812245	0.015	0	1
ENSG00000247679	0.196056	0.812245	0.015	0	1
METTL24	0.196056	0.812245	0.015	0	1
ENSG00000235538	0.196056	0.812245	0.015	0	1
VSTM2A	0.196056	0.812245	0.015	0	1
ENSG00000234185	0.196056	0.812245	0.015	0	1
LEP	0.196056	0.812245	0.015	0	1
ENSG00000286622	0.196056	0.812245	0.015	0	1
FAM66D	0.196056	0.812245	0.015	0	1
MCMDC2	0.196056	0.812245	0.015	0	1
COLEC10	0.196056	0.812245	0.015	0	1
NIPSNAP3B	0.196056	0.812245	0.015	0	1
ARSF	0.196056	0.812245	0.015	0	1
PCDH19	0.196056	0.812245	0.015	0	1
TRAPPC4	0.196369	0.769176	0.055	0.027	1
PARP6	0.19645	0.252029	0.288	0.23	1
POGK	0.196535	0.702062	0.099	0.062	1
DOCK5	0.196535	0.702062	0.099	0.062	1
ZMIZ2	0.196611	-0.231257	0.481	0.522	1
CALCRL-AS1	0.196657	0.122813	0.186	0.133	1
SIKE1	0.196698	0.561283	0.089	0.053	1
FBXL6	0.196707	-0.581321	0.167	0.212	1
RDH10	0.196742	0.769176	0.055	0.027	1
LYRM7	0.196852	0.169	0.227	0.168	1
SRP14	0.196957	0.425222	0.132	0.088	1
TENM2	0.197288	0.4436	0.122	0.08	1
SOX6	0.197329	0.607425	0.089	0.053	1
RPAP1	0.197394	0.134801	0.218	0.159	1
SRSF8	0.19749	0.702062	0.055	0.027	1
DCUN1D2-AS	0.19749	0.702062	0.055	0.027	1
ADGB	0.197752	-0.41172	0.2	0.248	1
KAT2B	0.197793	0.342759	0.174	0.124	1
TAMM41	0.19788	-0.39915	0.223	0.274	1
SMO	0.197978	-0.467863	0.165	0.212	1
PPP1R14B	0.198157	0.279371	0.185	0.133	1
PXN-AS1	0.198523	0.6196	0.099	0.062	1
ENSG00000235337	0.198639	-1.1918	0.075	0.106	1
TMEM67	0.198699	0.147314	0.155	0.106	1
CBFB	0.198824	-0.343853	0.497	0.522	1
ZFP64	0.19892	-0.314648	0.474	0.487	1
GID4	0.199032	0.497371	0.1	0.062	1
BLOC1S2	0.19926	0.298249	0.194	0.142	1
FUBP3	0.199293	-0.374277	0.402	0.434	1
MMP17	0.199359	-0.699906	0.12	0.159	1
CLUAP1	0.199377	0.410348	0.152	0.106	1
KRBOX5	0.199453	-0.595738	0.159	0.204	1
LEO1	0.199587	0.355259	0.131	0.088	1
NCK1	0.199904	-0.296774	0.315	0.381	1
PRDX3	0.199953	0.330806	0.154	0.106	1
CERS2	0.200026	0.380134	0.152	0.106	1
TXNL4A	0.200139	0.130774	0.303	0.239	1
SLC4A11	0.200176	0.16044	0.497	0.425	1
SLC4A2	0.200778	-0.393613	0.615	0.611	1
ELOC	0.200799	0.157741	0.282	0.221	1
FOCAD	0.200949	-0.255319	0.632	0.646	1
ANGPT1	0.201038	-0.568265	0.088	0.124	1
SESN1	0.201321	0.153282	0.242	0.177	1
TAPT1	0.201337	0.415097	0.121	0.08	1
JPT2	0.201384	-0.616055	0.282	0.319	1
DIDO1	0.201494	0.222886	0.548	0.496	1
SCG5	0.201549	-0.95329	0.037	0.062	1
KATNAL1	0.201764	0.300467	0.122	0.08	1
MYBBP1A	0.20184	-0.288893	0.497	0.522	1
RBFOX2	0.202014	-0.142029	0.868	0.903	1
FAF2	0.202079	0.281175	0.394	0.336	1
ANAPC10	0.202205	0.221208	0.324	0.265	1
ENSG00000258017	0.20222	0.293625	0.142	0.097	1
ATP5IF1	0.202243	0.612307	0.119	0.08	1
JKAMP	0.202262	-0.538252	0.065	0.097	1
RBM39	0.202325	0.127308	0.864	0.858	1
MECOM	0.20242	0.425222	0.131	0.088	1
ENSG00000250917	0.202435	-0.419858	0.203	0.257	1
SELENOT	0.202505	0.230017	0.261	0.204	1
GTSF1	0.202516	0.233331	0.186	0.133	1
COQ10B	0.202663	0.468943	0.16	0.115	1
HDAC9	0.202725	0.672315	0.088	0.053	1
BAALC-AS1	0.202898	0.368638	0.067	0.035	1
ENSG00000257022	0.203039	0.706635	0.066	0.035	1
BCAP31	0.203075	0.346834	0.284	0.23	1
SGO1	0.203126	-0.52628	0.187	0.23	1
SIN3A	0.20314	0.154943	0.533	0.451	1
CCDC77	0.203298	-0.389522	0.343	0.381	1
PDCD6IP	0.203341	0.17354	0.497	0.425	1
PARP12	0.203418	0.19727	0.09	0.053	1
SDK2	0.203737	0.368638	0.305	0.248	1
RBM33	0.203777	-0.165511	0.527	0.575	1
PLXNA1	0.203788	-0.705852	0.148	0.186	1
NKAIN2	0.203938	0.373875	0.111	0.071	1
KRBOX4	0.203949	0.603928	0.088	0.053	1
FAM174A	0.203975	0.650781	0.066	0.035	1
ABLIM2	0.204032	0.337225	0.132	0.088	1
NEK1	0.204032	0.184214	0.332	0.265	1
PRMT3	0.204052	0.137068	0.517	0.442	1
BTBD1	0.204117	0.177641	0.324	0.257	1
LIG1	0.204186	0.221797	0.441	0.381	1
TM9SF3	0.204248	-0.36171	0.511	0.522	1
TMEM186	0.204443	0.650781	0.066	0.035	1
CNEP1R1	0.204443	0.650781	0.066	0.035	1
HELZ2	0.204443	0.631673	0.066	0.035	1
PRICKLE3	0.204443	0.631673	0.066	0.035	1
VIPAS39	0.204642	0.582763	0.119	0.08	1
ZNF510	0.204651	-0.714503	0.051	0.08	1
GEMIN2	0.205024	0.532137	0.099	0.062	1
ENSG00000237713	0.205155	0.402854	0.055	0.027	1
B3GLCT	0.20522	0.474804	0.12	0.08	1
ENSG00000240207	0.205268	0.631673	0.077	0.044	1
LINC02356	0.205329	0.894707	0.029	0.009	1
LINC00551	0.205329	0.894707	0.029	0.009	1
IL17RB	0.205329	0.894707	0.029	0.009	1
MICB	0.205329	0.894707	0.029	0.009	1
RAD23B	0.205336	-0.506391	0.436	0.442	1
CHPF2	0.205462	0.40928	0.078	0.044	1
HIRIP3	0.205504	0.854065	0.029	0.009	1
DIRC3-AS1	0.205672	0.35705	0.055	0.027	1
CSRP1	0.205679	0.812245	0.029	0.009	1
CFAP210	0.205679	0.812245	0.029	0.009	1
COL4A3	0.205679	0.812245	0.029	0.009	1
PURB	0.205796	0.406606	0.18	0.133	1
WDR4	0.205806	-0.19453	0.541	0.584	1
CILK1	0.205811	-0.677317	0.179	0.221	1
ENSG00000241073	0.205912	0.769176	0.029	0.009	1
MINDY1	0.205912	0.769176	0.029	0.009	1
ENSG00000255097	0.205912	0.769176	0.029	0.009	1
ARNTL	0.205912	0.769176	0.029	0.009	1
ENSG00000256185	0.205912	0.769176	0.029	0.009	1
ENSG00000289510	0.205912	0.769176	0.029	0.009	1
ENSG00000286355	0.205912	0.769176	0.029	0.009	1
ENSG00000259396	0.205912	0.769176	0.029	0.009	1
NRG4	0.205912	0.769176	0.029	0.009	1
TMPRSS15	0.205912	0.769176	0.029	0.009	1
C3orf85	0.205912	0.769176	0.029	0.009	1
HCLS1	0.205912	0.769176	0.029	0.009	1
KCTD8	0.205912	0.769176	0.029	0.009	1
GFRA3	0.205912	0.769176	0.029	0.009	1
SEPTIN14P5	0.205912	0.769176	0.029	0.009	1
ENSG00000286084	0.205912	0.769176	0.029	0.009	1
LINC01591	0.205912	0.769176	0.029	0.009	1
FGD3	0.205912	0.769176	0.029	0.009	1
TRMO	0.205912	0.769176	0.029	0.009	1
PREX1	0.205924	0.300094	0.22	0.168	1
ATAD1	0.205974	0.279371	0.359	0.301	1
ORC5	0.206094	-0.423383	0.348	0.389	1
RFC1	0.206158	-0.512133	0.271	0.31	1
C1orf131	0.20627	0.248344	0.111	0.071	1
C21orf91	0.206455	-0.848953	0.037	0.062	1
ENSG00000253642	0.206455	-0.848953	0.037	0.062	1
SENP6	0.206539	0.107046	0.777	0.743	1
BBIP1	0.20663	-0.977538	0.052	0.08	1
ENSG00000239498	0.206672	-0.778792	0.122	0.159	1
MICOS10	0.206771	0.783676	0.042	0.018	1
MAP3K12	0.206771	0.783676	0.042	0.018	1
HCN2	0.206912	0.582763	0.077	0.044	1
GRM8	0.206912	0.599251	0.077	0.044	1
RAB34	0.206923	0.833306	0.054	0.027	1
NEK4	0.20697	0.298773	0.209	0.159	1
MAP3K7	0.207041	0.177641	0.311	0.239	1
ENSG00000285668	0.207065	0.754529	0.042	0.018	1
HMGB1P1	0.207065	0.754529	0.042	0.018	1
BAIAP2L2	0.207065	0.754529	0.042	0.018	1
LINC00484	0.207065	0.754529	0.042	0.018	1
RBM27	0.207129	0.182416	0.49	0.407	1
DNMT1	0.207155	-0.275218	0.555	0.566	1
CIZ1	0.207305	0.158769	0.217	0.159	1
ENSG00000274275	0.207359	0.724782	0.042	0.018	1
ENSG00000234431	0.207359	0.724782	0.042	0.018	1
SCN11A	0.207359	0.724782	0.042	0.018	1
HGH1	0.207359	0.724782	0.042	0.018	1
ENSG00000227486	0.207437	-0.564347	0.375	0.389	1
LINC00877	0.207518	-0.783365	0.037	0.062	1
MAK	0.207518	-0.815786	0.037	0.062	1
SMPD4	0.207679	-0.390354	0.427	0.451	1
PLPP2	0.207708	0.74715	0.054	0.027	1
RCOR2	0.207778	0.694408	0.042	0.018	1
RAB37	0.207778	0.694408	0.042	0.018	1
ADM5	0.207778	0.694408	0.042	0.018	1
CLPSL1	0.207778	0.694408	0.042	0.018	1
RASEF	0.207778	0.694408	0.042	0.018	1
ENSG00000289472	0.207778	0.694408	0.042	0.018	1
ZKSCAN8	0.207806	-1.04492	0.052	0.08	1
GPR155	0.207873	-1.14594	0.031	0.053	1
PABPC1L	0.207975	-0.313692	0.374	0.416	1
IL18BP	0.208101	0.724782	0.054	0.027	1
CCDC61	0.208106	0.513278	0.129	0.088	1
LPIN1	0.208166	0.142847	0.629	0.531	1
ENSG00000225213	0.208205	-0.60684	0.073	0.106	1
WASF1	0.208494	0.702062	0.054	0.027	1
CNPY2	0.208583	0.184214	0.358	0.292	1
ENSG00000229839	0.208583	-0.783365	0.037	0.062	1
TDP1	0.208657	0.455175	0.216	0.168	1
PLPPR5-AS1	0.208887	0.678978	0.054	0.027	1
RELB	0.208887	0.678978	0.054	0.027	1
H1-10-AS1	0.208887	0.678978	0.054	0.027	1
KLHL21	0.208903	-0.650727	0.066	0.097	1
PAK2	0.20893	0.166217	0.709	0.619	1
USP19	0.209047	0.383745	0.19	0.142	1
RANBP10	0.209135	-0.386943	0.27	0.319	1
ICE2	0.209214	0.192742	0.345	0.283	1
MEMO1	0.20934	0.607425	0.098	0.062	1
MIR17HG	0.209438	0.106491	0.204	0.15	1
FERMT3	0.209615	0.24263	0.11	0.071	1
NFS1	0.209806	0.425222	0.14	0.097	1
AXIN2	0.209872	-1.06576	0.031	0.053	1
BROX	0.209885	0.631673	0.054	0.027	1
LINC01374	0.209885	0.631673	0.054	0.027	1
DGCR6	0.209885	0.631673	0.054	0.027	1
TMEM175	0.210162	0.631673	0.108	0.071	1
GNAI1	0.210259	0.297672	0.099	0.062	1
LINC02663	0.210346	0.479669	0.066	0.035	1
BACH2	0.210607	0.387747	0.089	0.053	1
ERCC2	0.210621	0.187001	0.365	0.301	1
FAM136A	0.210623	0.221208	0.133	0.088	1
PDE8A	0.210674	-0.356564	0.479	0.513	1
H2BC18	0.210726	-0.720629	0.037	0.062	1
NKAIN4	0.210726	-0.720629	0.037	0.062	1
UBXN7	0.210763	0.328123	0.239	0.186	1
SAMD11	0.210834	0.812245	0.014	0	1
SLC22A1	0.210834	0.812245	0.014	0	1
SFRP1	0.210834	0.812245	0.014	0	1
ENSG00000289201	0.210836	0.894707	0.014	0	1
HTR1D	0.210843	0.724782	0.014	0	1
ADGRB2	0.210843	0.724782	0.014	0	1
OAZ3	0.210843	0.724782	0.014	0	1
RABGAP1L-IT1	0.210843	0.724782	0.014	0	1
ENSG00000286655	0.210843	0.724782	0.014	0	1
LINC01720	0.210843	0.724782	0.014	0	1
SLC39A12	0.210843	0.724782	0.014	0	1
PLCE1-AS2	0.210843	0.724782	0.014	0	1
FAM24B	0.210843	0.724782	0.014	0	1
ENSG00000268403	0.210843	0.724782	0.014	0	1
PELI3	0.210843	0.724782	0.014	0	1
TYR	0.210843	0.724782	0.014	0	1
ADAMTS8	0.210843	0.724782	0.014	0	1
ENSG00000258092	0.210843	0.724782	0.014	0	1
ERP27	0.210843	0.724782	0.014	0	1
ENSG00000256149	0.210843	0.724782	0.014	0	1
CABP1	0.210843	0.724782	0.014	0	1
ARL11	0.210843	0.724782	0.014	0	1
ENSG00000286931	0.210843	0.724782	0.014	0	1
SQOR	0.210843	0.724782	0.014	0	1
MT4	0.210843	0.724782	0.014	0	1
PIK3R6	0.210843	0.724782	0.014	0	1
ENSG00000249870	0.210843	0.724782	0.014	0	1
TNFRSF11A	0.210843	0.724782	0.014	0	1
ENSG00000265217	0.210843	0.724782	0.014	0	1
NCAN	0.210843	0.724782	0.014	0	1
LINC00664	0.210843	0.724782	0.014	0	1
VSTM2B-DT	0.210843	0.724782	0.014	0	1
LINC01798	0.210843	0.724782	0.014	0	1
ENSG00000285068	0.210843	0.724782	0.014	0	1
EVA1A-AS	0.210843	0.724782	0.014	0	1
ENSG00000286045	0.210843	0.724782	0.014	0	1
MAP3K2-DT	0.210843	0.724782	0.014	0	1
SCN7A	0.210843	0.724782	0.014	0	1
NMUR1	0.210843	0.724782	0.014	0	1
ENSG00000288857	0.210843	0.724782	0.014	0	1
LINC01727	0.210843	0.724782	0.014	0	1
ENSG00000273759	0.210843	0.724782	0.014	0	1
LINC01695	0.210843	0.724782	0.014	0	1
ADAMTS9	0.210843	0.724782	0.014	0	1
ENSG00000239828	0.210843	0.724782	0.014	0	1
SLC15A2	0.210843	0.724782	0.014	0	1
PARP14	0.210843	0.724782	0.014	0	1
C3orf70	0.210843	0.724782	0.014	0	1
LINC00885	0.210843	0.724782	0.014	0	1
ENSG00000288321	0.210843	0.724782	0.014	0	1
RHOH	0.210843	0.724782	0.014	0	1
ENSG00000248939	0.210843	0.724782	0.014	0	1
HNRNPD-DT	0.210843	0.724782	0.014	0	1
LIFR-AS1	0.210843	0.724782	0.014	0	1
POU5F2	0.210843	0.724782	0.014	0	1
ENSG00000279047	0.210843	0.724782	0.014	0	1
PCDHGA1	0.210843	0.724782	0.014	0	1
KCNIP1-OT1	0.210843	0.724782	0.014	0	1
ENSG00000283573	0.210843	0.724782	0.014	0	1
LINC01625	0.210843	0.724782	0.014	0	1
PTTG1IP2	0.210843	0.724782	0.014	0	1
ENSG00000273226	0.210843	0.724782	0.014	0	1
LINC01501	0.210843	0.724782	0.014	0	1
PAPPA	0.210843	0.724782	0.014	0	1
NUDT10	0.210843	0.724782	0.014	0	1
FOXR2	0.210843	0.724782	0.014	0	1
MORF4L2-AS1	0.210843	0.724782	0.014	0	1
LUZP4	0.210843	0.724782	0.014	0	1
CMTM4	0.210923	0.10416	0.698	0.619	1
RNF170	0.210924	0.599251	0.108	0.071	1
EPDR1	0.210925	0.58828	0.108	0.071	1
EIF1B-AS1	0.210945	0.196088	0.1	0.062	1
RSL1D1	0.211341	0.121135	0.365	0.292	1
LTO1	0.21145	0.299691	0.12	0.08	1
GSS	0.211501	0.212048	0.232	0.177	1
AHRR	0.211688	0.620946	0.108	0.071	1
BRD7	0.211706	0.231135	0.347	0.283	1
GLB1L3	0.211756	0.224015	0.121	0.08	1
UBE2M	0.211835	0.475553	0.139	0.097	1
MTREX	0.211932	0.119466	0.529	0.425	1
RNPS1	0.21204	-0.278471	0.516	0.54	1
CHCHD1	0.212273	0.406606	0.066	0.035	1
RNF212B	0.212322	0.218771	0.132	0.088	1
ENSA	0.212424	-0.318439	0.371	0.416	1
SEPHS2	0.212551	0.292466	0.132	0.088	1
DDR2	0.212641	-0.842259	0.045	0.071	1
TMUB2	0.212647	0.555724	0.138	0.097	1
NCBP2AS2	0.212712	0.546784	0.148	0.106	1
SLC35B3	0.212974	0.694408	0.076	0.044	1
ZFP69B	0.212988	-1.27522	0.025	0.044	1
SOWAHC	0.212988	-1.27522	0.025	0.044	1
CTTN-DT	0.213151	-0.517788	0.111	0.15	1
CCNL1	0.213203	0.118124	0.432	0.354	1
NOMO1	0.213246	0.108265	0.299	0.23	1
NTHL1	0.213347	0.452702	0.088	0.053	1
CNTNAP2	0.213379	0.271942	0.251	0.195	1
CCDC9	0.213455	0.439027	0.088	0.053	1
ADA	0.213469	0.465023	0.119	0.08	1
CYB5RL	0.213487	0.146246	0.066	0.035	1
ENSG00000286825	0.213619	-0.95329	0.031	0.053	1
ENSG00000213981	0.213619	-0.95329	0.031	0.053	1
LANCL2	0.21376	0.415539	0.226	0.177	1
SORT1	0.213827	0.198323	0.3	0.239	1
DIRC3	0.214039	0.706635	0.065	0.035	1
ENSG00000287469	0.214091	0.339492	0.042	0.018	1
ATP8B1	0.214132	-0.102544	0.744	0.788	1
RPS2	0.214136	-0.128162	0.872	0.903	1
RCAN3	0.214318	-0.899351	0.09	0.124	1
TBC1D19	0.214406	0.475553	0.139	0.097	1
CCDC34	0.214431	0.269102	0.111	0.071	1
GDAP2	0.214505	-0.631362	0.18	0.221	1
EPB41L4A	0.214528	0.650781	0.065	0.035	1
DHTKD1	0.214547	-0.275218	0.65	0.602	1
LINC01290	0.21455	-0.912648	0.031	0.053	1
LINC01905	0.21455	-0.912648	0.031	0.053	1
MOB4	0.214559	0.412106	0.178	0.133	1
GOSR1	0.21466	0.13487	0.479	0.416	1
AKAP8L	0.214845	-0.342511	0.451	0.487	1
OSBPL5	0.214883	-0.490947	0.096	0.133	1
ARL1	0.215018	0.650781	0.065	0.035	1
ATRAID	0.215029	0.248344	0.151	0.106	1
SMIM11	0.215094	-1.20483	0.018	0.035	1
TUBA8	0.215094	-1.20483	0.018	0.035	1
ENSG00000287707	0.215094	-1.20483	0.018	0.035	1
C4orf50	0.215094	-1.20483	0.018	0.035	1
ENSG00000251031	0.215094	-1.20483	0.018	0.035	1
LINC00513	0.215094	-1.20483	0.018	0.035	1
ENSG00000278704	0.215094	-1.20483	0.018	0.035	1
DYRK1A	0.215095	-0.362164	0.484	0.513	1
STAM	0.215105	-0.631362	0.145	0.186	1
MOSPD1	0.215128	0.135414	0.298	0.23	1
HDAC10	0.215246	0.678978	0.076	0.044	1
SORCS1	0.215259	0.561283	0.087	0.053	1
POU6F2	0.215323	-0.423975	0.351	0.389	1
KCNMB3	0.215508	0.612307	0.065	0.035	1
RSL24D1	0.215696	0.342166	0.11	0.071	1
ZNF473	0.215779	-0.517191	0.096	0.133	1
ENSG00000256824	0.215936	-1.13771	0.018	0.035	1
ENSG00000248954	0.215936	-1.13771	0.018	0.035	1
ENSG00000283045	0.215999	0.592678	0.065	0.035	1
MAN1A2	0.216018	0.182756	0.521	0.442	1
USP49	0.21613	0.184214	0.337	0.274	1
ITPKC	0.216164	0.288371	0.162	0.115	1
ENSG00000260167	0.216165	0.513278	0.128	0.088	1
TPGS2	0.216204	-0.559011	0.112	0.15	1
NAPA	0.216237	-0.629226	0.138	0.177	1
STEEP1	0.216348	-0.574778	0.089	0.124	1
GLIPR2	0.216351	0.152203	0.388	0.319	1
NUP62	0.216546	-0.302651	0.393	0.434	1
ENSG00000276529	0.216805	0.572779	0.065	0.035	1
N4BP3	0.216954	0.399382	0.13	0.088	1
SMG7	0.217024	-0.284085	0.484	0.504	1
FIBP	0.217059	0.6196	0.097	0.062	1
TRPC1	0.217168	0.454134	0.196	0.15	1
WDR27	0.217197	0.391539	0.207	0.159	1
DENND5B-AS1	0.217334	0.333591	0.054	0.027	1
MARCKS	0.217362	0.145114	0.143	0.097	1
ALKBH5	0.217381	0.631673	0.107	0.071	1
MIR3936HG	0.217446	0.47372	0.098	0.062	1
NFATC3	0.21752	-0.202083	0.56	0.593	1
ENSG00000262879	0.217619	0.166619	0.333	0.265	1
KIF17	0.217985	-0.522311	0.144	0.186	1
CTU2	0.218006	-0.612253	0.081	0.115	1
MST1	0.218108	0.342759	0.18	0.133	1
ZNF672	0.218134	-1.05283	0.025	0.044	1
LINC01266	0.218134	-1.05283	0.025	0.044	1
MXRA5	0.218134	-1.05283	0.025	0.044	1
PRMT5	0.21818	0.184214	0.152	0.106	1
ENSG00000249815	0.218485	-0.717223	0.045	0.071	1
CALU	0.218695	-0.438717	0.488	0.504	1
ZNF114	0.218699	0.293838	0.278	0.221	1
VPS4B	0.218734	0.385512	0.169	0.124	1
DDAH1	0.219009	0.86774	0.041	0.018	1
AARS1	0.21909	-0.183607	0.621	0.628	1
ALDH7A1	0.2191	-0.553735	0.382	0.407	1
SMIM12	0.219214	0.582763	0.097	0.062	1
CCDC78	0.21932	0.812245	0.041	0.018	1
HSPA1A	0.219429	1.08233	0.028	0.009	1
C1QTNF12	0.219429	0.854065	0.028	0.009	1
LINC02046	0.219429	0.854065	0.028	0.009	1
DDX17	0.219453	-0.192507	0.65	0.69	1
C8orf44	0.219596	0.449675	0.098	0.062	1
BRMS1L	0.219693	0.368638	0.187	0.142	1
ENSG00000255081	0.219802	0.769176	0.028	0.009	1
ENSG00000259434	0.219802	0.769176	0.028	0.009	1
KCNK15-AS1	0.219802	0.769176	0.028	0.009	1
RIMS4	0.219802	0.769176	0.028	0.009	1
USP38-DT	0.219802	0.769176	0.028	0.009	1
KCNB2	0.219802	0.769176	0.028	0.009	1
RORB	0.219802	0.769176	0.028	0.009	1
NRARP	0.219802	0.769176	0.028	0.009	1
CA11	0.219942	0.724782	0.041	0.018	1
GK	0.219942	0.724782	0.041	0.018	1
FNIP1	0.219983	0.161365	0.51	0.425	1
ST6GALNAC1	0.219998	-0.95329	0.025	0.044	1
ENSG00000263033	0.220044	0.724782	0.028	0.009	1
ENSG00000226764	0.220044	0.724782	0.028	0.009	1
SLA2	0.220044	0.724782	0.028	0.009	1
ENSG00000287226	0.220044	0.724782	0.028	0.009	1
GALNT7-DT	0.220044	0.724782	0.028	0.009	1
CT69	0.220044	0.724782	0.028	0.009	1
ENSG00000286823	0.220044	0.724782	0.028	0.009	1
KHNYN	0.220253	0.694408	0.041	0.018	1
DNAJB9	0.220253	0.694408	0.041	0.018	1
SKAP1	0.220491	0.724782	0.053	0.027	1
XYLT2	0.220551	0.514859	0.128	0.088	1
C16orf95	0.220667	0.384291	0.109	0.071	1
FAM83E	0.220686	0.663381	0.041	0.018	1
ENSG00000285904	0.220686	0.663381	0.041	0.018	1
DFFB	0.220904	0.655519	0.053	0.027	1
GLIS2	0.220904	0.655519	0.053	0.027	1
DCLRE1C	0.220978	0.266441	0.267	0.212	1
TINCR	0.221063	0.346834	0.158	0.115	1
ARHGEF9	0.221139	0.645347	0.086	0.053	1
APRG1	0.221204	0.165355	0.234	0.177	1
SHCBP1	0.221238	0.376146	0.217	0.168	1
ENSG00000242282	0.221318	0.631673	0.053	0.027	1
ELMO2	0.221321	0.256163	0.148	0.106	1
POC1B	0.221457	-0.68067	0.122	0.159	1
MND1	0.221481	-0.515481	0.314	0.345	1
PPP1R35	0.221636	0.245614	0.194	0.142	1
RTN1	0.22174	-0.714503	0.052	0.08	1
ENSG00000197332	0.221755	0.184214	0.151	0.106	1
ZBTB38	0.221798	0.658894	0.086	0.053	1
ZNF492	0.221819	-0.604864	0.213	0.248	1
BAG3	0.221899	-0.985711	0.038	0.062	1
LRRC57	0.221938	0.607425	0.053	0.027	1
MPHOSPH10	0.221946	0.134801	0.214	0.159	1
HS6ST3	0.222049	0.4436	0.065	0.035	1
NPAS3	0.222458	0.617867	0.086	0.053	1
CDC23	0.22249	0.274979	0.198	0.15	1
ZNF264	0.22256	0.474804	0.118	0.08	1
DICER1	0.222605	-0.272165	0.326	0.381	1
CFAP298	0.222667	0.227282	0.161	0.115	1
OS9	0.222675	0.354139	0.227	0.177	1
DPM2	0.222716	-0.675305	0.082	0.115	1
ACP2	0.222742	-1.13226	0.046	0.071	1
PCGF3	0.222867	-0.534206	0.389	0.407	1
ZDHHC20	0.222937	-0.367673	0.581	0.575	1
SPPL2A	0.222972	-0.351049	0.404	0.442	1
AKR1B1	0.223172	-0.612253	0.045	0.071	1
RGPD6	0.223359	0.302858	0.303	0.257	1
DUT	0.223428	0.425222	0.148	0.106	1
LSM1	0.223481	0.425222	0.108	0.071	1
ATP6V1G1	0.223481	0.425222	0.108	0.071	1
OGFOD3	0.223546	0.400347	0.178	0.133	1
TSPAN4	0.223564	-0.289718	0.149	0.195	1
FMNL3	0.224041	0.349273	0.098	0.062	1
PLBD1-AS1	0.224065	0.368638	0.065	0.035	1
GNA11	0.2241	0.350617	0.262	0.212	1
UFL1	0.224158	0.297033	0.187	0.142	1
ENSG00000250195	0.224221	-0.64295	0.052	0.08	1
SGK3	0.224441	-0.781229	0.125	0.159	1
CTDNEP1	0.22451	0.225913	0.248	0.195	1
ENSG00000287277	0.224973	0.414081	0.108	0.071	1
MAPRE2	0.225081	0.520641	0.097	0.062	1
DMPK	0.22511	0.575639	0.086	0.053	1
ENSG00000284707	0.225163	-0.480463	0.476	0.478	1
BTD	0.225519	-0.480802	0.089	0.124	1
CCDC85B	0.225584	0.66964	0.064	0.035	1
DPP3	0.225586	0.41666	0.138	0.097	1
RPL15	0.225627	0.23713	0.667	0.655	1
PCNX3	0.226031	0.209377	0.26	0.204	1
TAF8	0.226429	-0.509683	0.137	0.177	1
BCORL1	0.226548	0.195102	0.109	0.071	1
ASPM	0.226676	0.345878	0.341	0.292	1
INKA2	0.226935	0.724782	0.013	0	1
ENSG00000288729	0.226939	0.894707	0.013	0	1
LINC00115	0.226944	0.631673	0.013	0	1
ENSG00000284747	0.226944	0.631673	0.013	0	1
IL12RB2	0.226944	0.631673	0.013	0	1
LINC02607	0.226944	0.631673	0.013	0	1
ENSG00000236358	0.226944	0.631673	0.013	0	1
COA6-AS1	0.226944	0.631673	0.013	0	1
ACBD7	0.226944	0.631673	0.013	0	1
PRKG1-AS1	0.226944	0.631673	0.013	0	1
ENSG00000234026	0.226944	0.631673	0.013	0	1
ENSG00000225850	0.226944	0.631673	0.013	0	1
SYT13	0.226944	0.631673	0.013	0	1
PYGM	0.226944	0.631673	0.013	0	1
PCF11-AS1	0.226944	0.631673	0.013	0	1
THAP2	0.226944	0.631673	0.013	0	1
CCDC38	0.226944	0.631673	0.013	0	1
ENSG00000257095	0.226944	0.631673	0.013	0	1
LATS2-AS1	0.226944	0.631673	0.013	0	1
ENSG00000277228	0.226944	0.631673	0.013	0	1
FGF14-IT1	0.226944	0.631673	0.013	0	1
RRAGAP1-AS1	0.226944	0.631673	0.013	0	1
TMEM251	0.226944	0.631673	0.013	0	1
ENSG00000260409	0.226944	0.631673	0.013	0	1
LINC00929	0.226944	0.631673	0.013	0	1
EFNB3	0.226944	0.631673	0.013	0	1
GHDC	0.226944	0.631673	0.013	0	1
LINC01917	0.226944	0.631673	0.013	0	1
RAB27B	0.226944	0.631673	0.013	0	1
RTBDN	0.226944	0.631673	0.013	0	1
MAP4K1-AS1	0.226944	0.631673	0.013	0	1
ENSG00000268746	0.226944	0.631673	0.013	0	1
DRC1	0.226944	0.631673	0.013	0	1
ENSG00000231731	0.226944	0.631673	0.013	0	1
CDK5R2-AS1	0.226944	0.631673	0.013	0	1
MOCS3	0.226944	0.631673	0.013	0	1
APCDD1L	0.226944	0.631673	0.013	0	1
GRM7-AS1	0.226944	0.631673	0.013	0	1
ZBBX	0.226944	0.631673	0.013	0	1
LRRIQ4	0.226944	0.631673	0.013	0	1
HOPX	0.226944	0.631673	0.013	0	1
ENSG00000286371	0.226944	0.631673	0.013	0	1
ENSG00000248898	0.226944	0.631673	0.013	0	1
ENSG00000249436	0.226944	0.631673	0.013	0	1
C5orf64	0.226944	0.631673	0.013	0	1
BHMT2	0.226944	0.631673	0.013	0	1
ENSG00000287783	0.226944	0.631673	0.013	0	1
ENSG00000245688	0.226944	0.631673	0.013	0	1
ENPP5	0.226944	0.631673	0.013	0	1
ENSG00000225177	0.226944	0.631673	0.013	0	1
ENSG00000231329	0.226944	0.631673	0.013	0	1
ENSG00000257607	0.226944	0.631673	0.013	0	1
ZNF679	0.226944	0.631673	0.013	0	1
ENSG00000289177	0.226944	0.631673	0.013	0	1
ENSG00000285650	0.226944	0.631673	0.013	0	1
ASMT	0.226944	0.631673	0.013	0	1
SYP	0.226944	0.631673	0.013	0	1
ZNF711	0.226944	0.631673	0.013	0	1
PPP2R2D	0.226968	-0.429131	0.409	0.425	1
EEF1E1	0.227055	-0.257731	0.248	0.301	1
NTNG1	0.227152	0.775408	0.085	0.053	1
MORN4	0.22719	0.309744	0.041	0.018	1
LINC01122	0.227634	0.572779	0.064	0.035	1
ENSG00000249364	0.227634	0.592678	0.064	0.035	1
SLC26A6	0.227941	-0.363605	0.32	0.363	1
C1orf112	0.228176	-0.345296	0.175	0.221	1
BCL6	0.228346	0.380134	0.053	0.027	1
PDZRN3	0.228357	-1.12838	0.109	0.142	1
PTGR2	0.228388	0.39532	0.148	0.106	1
NCMAP	0.228458	0.552601	0.064	0.035	1
LTN1	0.228466	0.287024	0.273	0.221	1
LINC01224	0.228482	0.641259	0.116	0.08	1
SNTG2	0.228551	-0.815786	0.038	0.062	1
KLHL6	0.228551	-0.815786	0.038	0.062	1
RETREG1	0.228551	-0.815786	0.038	0.062	1
ATF6	0.228656	-0.406547	0.46	0.469	1
COPS2	0.228672	-0.558061	0.179	0.221	1
MOSPD2	0.228703	-0.545866	0.105	0.142	1
HNF4G	0.228779	0.139819	0.053	0.027	1
EMC3	0.22891	0.161422	0.236	0.177	1
SEMA3F	0.229136	-0.574778	0.067	0.097	1
GPS2	0.229162	0.296324	0.23	0.177	1
WASHC3	0.229194	0.333591	0.053	0.027	1
SEC16A	0.229291	-0.521858	0.444	0.442	1
TFB2M	0.229298	0.339492	0.226	0.177	1
VAPB	0.229536	-0.467863	0.287	0.327	1
GPALPP1	0.229712	-0.563144	0.195	0.239	1
ARFGEF3	0.229746	0.425222	0.097	0.062	1
AP2B1	0.229843	-0.136863	0.901	0.894	1
RPS27A	0.230002	0.169175	0.855	0.841	1
ARL2BP	0.230044	0.285497	0.053	0.027	1
EDRF1	0.230086	0.199867	0.379	0.319	1
RXYLT1	0.230246	-0.690256	0.09	0.124	1
COPS5	0.230294	0.328123	0.129	0.088	1
NOB1	0.230569	0.363382	0.118	0.08	1
ATP5MC2	0.230579	0.187333	0.326	0.265	1
DXO	0.230617	-0.707534	0.068	0.097	1
INSYN2B	0.230817	-0.751656	0.038	0.062	1
FADS3	0.230828	-0.425358	0.227	0.274	1
TAFA2	0.230924	-0.424361	0.081	0.115	1
CDKAL1	0.231394	-0.224592	0.793	0.805	1
ZBTB44	0.231475	0.166319	0.399	0.327	1
GCNA	0.23163	0.492966	0.086	0.053	1
GEMIN5	0.231674	0.156498	0.33	0.265	1
ENSG00000264112	0.231687	0.111363	0.344	0.283	1
DLGAP5	0.231763	0.205214	0.259	0.204	1
DHX16	0.231897	0.295245	0.226	0.177	1
FOLR1	0.231946	-0.652781	0.09	0.124	1
CEMIP2	0.232313	0.168228	0.431	0.363	1
HS6ST1	0.232348	0.361697	0.224	0.177	1
ENSG00000268649	0.232509	-1.10529	0.032	0.053	1
B3GNTL1	0.232569	0.157741	0.212	0.159	1
RBIS	0.232644	-0.435258	0.144	0.186	1
TLE2	0.232706	0.702062	0.052	0.027	1
MCM7	0.232864	0.186618	0.603	0.549	1
SLC25A11	0.232912	0.572779	0.116	0.08	1
VCPIP1	0.232979	0.554857	0.106	0.071	1
C2CD3	0.233047	0.164116	0.35	0.292	1
ZNF528	0.233064	0.309744	0.178	0.133	1
SNTB2	0.233127	0.128829	0.439	0.363	1
ECHDC3	0.233139	0.678978	0.052	0.027	1
TSHR	0.233139	0.655519	0.052	0.027	1
PLIN5	0.233139	0.655519	0.052	0.027	1
CSNK1G3	0.233557	-0.480408	0.181	0.221	1
ZFAND2A	0.233563	0.452702	0.086	0.053	1
DNAH17	0.233573	0.631673	0.052	0.027	1
RFC3	0.233724	-0.25841	0.537	0.558	1
POMZP3	0.233761	0.326818	0.188	0.142	1
HNRNPUL1	0.233776	0.123331	0.497	0.425	1
ENSG00000257475	0.233937	0.663381	0.04	0.018	1
PPP1R14A	0.233937	0.663381	0.04	0.018	1
HMBOX1-IT1	0.233937	0.663381	0.04	0.018	1
RPGRIP1L	0.233945	-0.453216	0.081	0.115	1
UROD	0.233978	0.589852	0.085	0.053	1
KIF18B	0.234117	0.15384	0.499	0.425	1
FAM83F	0.234117	0.106211	0.16	0.115	1
NPC1	0.234164	-0.391411	0.4	0.425	1
ULBP1	0.234223	-1.69026	0.013	0.027	1
NACA2	0.234383	0.631673	0.04	0.018	1
POU5F1B	0.234383	0.631673	0.04	0.018	1
SERTAD1	0.234551	0.812245	0.027	0.009	1
THBS4	0.234551	0.812245	0.027	0.009	1
TBC1D13	0.234634	0.520641	0.106	0.071	1
PMEPA1	0.234674	0.709675	0.074	0.044	1
NID1	0.234865	-0.4334	0.293	0.336	1
GSTM4	0.23495	0.724782	0.027	0.009	1
LINC02742	0.23495	0.724782	0.027	0.009	1
ENSG00000260751	0.23495	0.724782	0.027	0.009	1
DBNDD1	0.23495	0.724782	0.027	0.009	1
INAFM1	0.23495	0.724782	0.027	0.009	1
SLC8A1-AS1	0.23495	0.724782	0.027	0.009	1
ENSG00000287625	0.23495	0.724782	0.027	0.009	1
ST3GAL5	0.23495	0.724782	0.027	0.009	1
LYPD6	0.23495	0.724782	0.027	0.009	1
ENSG00000271727	0.23495	0.724782	0.027	0.009	1
ANKRD7	0.23495	0.724782	0.027	0.009	1
ENSG00000287215	0.23495	0.724782	0.027	0.009	1
PACRGL	0.235052	-0.552752	0.106	0.142	1
FGF14	0.235168	0.397207	0.086	0.053	1
ENSG00000256341	0.235201	0.678978	0.027	0.009	1
NCAM1	0.235201	0.678978	0.027	0.009	1
PIGBOS1	0.235201	0.678978	0.027	0.009	1
KRT10	0.235201	0.678978	0.027	0.009	1
FMNL1-DT	0.235201	0.678978	0.027	0.009	1
CYP4F3	0.235201	0.678978	0.027	0.009	1
RASGRP4	0.235201	0.678978	0.027	0.009	1
ENSG00000235127	0.235201	0.678978	0.027	0.009	1
SLC2A10	0.235201	0.678978	0.027	0.009	1
HORMAD2	0.235201	0.678978	0.027	0.009	1
EPHA3	0.235201	0.678978	0.027	0.009	1
ZNF518B	0.235201	0.678978	0.027	0.009	1
C5orf38	0.235201	0.678978	0.027	0.009	1
LINC01170	0.235201	0.678978	0.027	0.009	1
LNCPRESS1	0.235201	0.678978	0.027	0.009	1
ANKRD20A1	0.235201	0.678978	0.027	0.009	1
ENSG00000260995	0.235201	0.678978	0.027	0.009	1
LPAR1	0.235201	0.678978	0.027	0.009	1
ENTPD2	0.235201	0.678978	0.027	0.009	1
TMLHE-AS1	0.235201	0.678978	0.027	0.009	1
MIR193BHG	0.23529	0.739732	0.074	0.044	1
TBRG4	0.235293	0.154094	0.435	0.363	1
TMEM30A	0.235321	0.296324	0.169	0.124	1
DYRK1B	0.235629	-0.772718	0.046	0.071	1
SLC30A7	0.235862	-0.262162	0.311	0.363	1
ADPRHL1	0.236096	0.688256	0.063	0.035	1
LHFPL3-AS2	0.236629	0.706635	0.063	0.035	1
NECAB3	0.236663	0.117099	0.142	0.097	1
XRCC2	0.236671	0.134801	0.379	0.31	1
LTBP3	0.236741	0.546784	0.085	0.053	1
GPC1	0.236766	0.155832	0.219	0.168	1
OSTC	0.236781	0.326818	0.197	0.15	1
STK17B	0.236795	-0.484446	0.138	0.177	1
LINC01500	0.237094	0.328123	0.235	0.186	1
TCTN1	0.237163	0.688256	0.063	0.035	1
KIRREL3	0.237163	0.724782	0.063	0.035	1
SYF2	0.237182	0.297033	0.179	0.133	1
COG5	0.237266	-0.12602	0.878	0.885	1
DKC1	0.237326	-0.353443	0.441	0.469	1
CCAR2	0.237455	-0.395808	0.277	0.319	1
BMERB1	0.237492	0.566084	0.135	0.097	1
PIGQ	0.237534	0.248344	0.15	0.106	1
U2AF1L4	0.23765	0.394633	0.117	0.08	1
MTARC1	0.237697	0.631673	0.063	0.035	1
CTNNA1	0.237726	-0.219365	0.698	0.726	1
COG4	0.237796	0.202191	0.249	0.195	1
UBTD2	0.237847	-0.394365	0.528	0.522	1
ZFYVE1	0.23786	0.334835	0.167	0.124	1
ENSG00000229272	0.237961	0.22256	0.381	0.319	1
INSYN2A	0.238082	-1.36833	0.013	0.027	1
ENSG00000260808	0.238082	-1.36833	0.013	0.027	1
SLC12A1	0.238082	-1.36833	0.013	0.027	1
ENSG00000259407	0.238082	-1.36833	0.013	0.027	1
ARPIN	0.238082	-1.36833	0.013	0.027	1
ENSG00000288656	0.238082	-1.36833	0.013	0.027	1
ENSG00000260479	0.238082	-1.36833	0.013	0.027	1
ENSG00000226180	0.238082	-1.36833	0.013	0.027	1
ENSG00000285128	0.238082	-1.36833	0.013	0.027	1
ZNF772	0.238082	-1.36833	0.013	0.027	1
CYRIA	0.238082	-1.36833	0.013	0.027	1
CYTIP	0.238082	-1.36833	0.013	0.027	1
OSER1-DT	0.238082	-1.36833	0.013	0.027	1
LINC02035	0.238082	-1.36833	0.013	0.027	1
JAKMIP2-AS1	0.238082	-1.36833	0.013	0.027	1
H2BC15	0.238082	-1.36833	0.013	0.027	1
USP27X	0.238082	-1.36833	0.013	0.027	1
HDX	0.238082	-1.36833	0.013	0.027	1
USP26	0.238082	-1.36833	0.013	0.027	1
PBDC1	0.238098	0.333591	0.097	0.062	1
ENSG00000183889	0.238204	-0.324606	0.287	0.336	1
RFTN2	0.238232	0.612307	0.063	0.035	1
RNF14	0.238312	0.431374	0.185	0.142	1
FBXL15	0.238321	0.491948	0.145	0.106	1
STIP1	0.23835	-0.301985	0.368	0.407	1
TRRAP	0.23847	-0.15215	0.771	0.814	1
ENTPD4	0.238495	-0.600618	0.133	0.168	1
MAP3K20	0.238706	-0.568265	0.09	0.124	1
HSPBP1	0.238825	0.487283	0.085	0.053	1
PCTP	0.238839	-0.912648	0.032	0.053	1
TGFB1	0.238839	-0.912648	0.032	0.053	1
HELLS	0.239018	-0.252415	0.484	0.504	1
YIF1A	0.239118	0.210209	0.129	0.088	1
ZNF526	0.239203	0.289567	0.118	0.08	1
PACSIN3	0.239329	0.14928	0.172	0.124	1
LINC02713	0.239841	0.572779	0.063	0.035	1
TSPAN17	0.239841	0.552601	0.063	0.035	1
CEP152	0.240043	0.197652	0.461	0.398	1
ZNF451	0.240255	-0.456458	0.347	0.372	1
PPARA	0.240366	0.501505	0.183	0.142	1
FKBP4	0.240423	-0.415194	0.354	0.381	1
CLOCK	0.240734	-0.291924	0.392	0.425	1
FYB2	0.240927	-0.834645	0.032	0.053	1
IRX2	0.241086	0.164204	0.239	0.186	1
PPP6C	0.241228	0.287307	0.246	0.195	1
PPP6R1	0.241688	0.31419	0.244	0.195	1
STK19	0.241782	-0.612253	0.068	0.097	1
GMEB2	0.242447	-0.552752	0.18	0.221	1
GCLM	0.242757	-0.517788	0.114	0.15	1
PNN	0.242787	-0.198333	0.881	0.938	1
FAM13A	0.242962	0.232124	0.277	0.221	1
PFAS	0.243141	-0.275218	0.405	0.451	1
GALNT6	0.243157	-0.178493	0.616	0.646	1
UTP20	0.24321	-0.31064	0.362	0.389	1
RAB3GAP1	0.243278	0.125817	0.595	0.522	1
DNAJB11	0.243994	-0.486722	0.173	0.212	1
ZNF785	0.24408	0.492966	0.095	0.062	1
STX18	0.24415	-0.41172	0.206	0.248	1
FNBP1	0.244235	-0.220495	0.473	0.504	1
CTXND2	0.244507	0.631673	0.012	0	1
LINC01772	0.244515	0.532137	0.012	0	1
SLC5A9	0.244515	0.532137	0.012	0	1
C1orf87	0.244515	0.532137	0.012	0	1
ENSG00000289612	0.244515	0.532137	0.012	0	1
KLHDC9	0.244515	0.532137	0.012	0	1
LINC01681	0.244515	0.532137	0.012	0	1
TGFB2	0.244515	0.532137	0.012	0	1
LINC02680	0.244515	0.532137	0.012	0	1
ENSG00000287564	0.244515	0.532137	0.012	0	1
ASAH2	0.244515	0.532137	0.012	0	1
LINC00845	0.244515	0.532137	0.012	0	1
FAS	0.244515	0.532137	0.012	0	1
PLPP4	0.244515	0.532137	0.012	0	1
CSRP3-AS1	0.244515	0.532137	0.012	0	1
FAM111B	0.244515	0.532137	0.012	0	1
ENSG00000255028	0.244515	0.532137	0.012	0	1
OR8G1	0.244515	0.532137	0.012	0	1
NRAV	0.244515	0.532137	0.012	0	1
ATXN8OS	0.244515	0.532137	0.012	0	1
LTK	0.244515	0.532137	0.012	0	1
ST8SIA2	0.244515	0.532137	0.012	0	1
SLFN5	0.244515	0.532137	0.012	0	1
ENSG00000267546	0.244515	0.532137	0.012	0	1
TM6SF2	0.244515	0.532137	0.012	0	1
ENSG00000269289	0.244515	0.532137	0.012	0	1
RSPH6A	0.244515	0.532137	0.012	0	1
GPR17	0.244515	0.532137	0.012	0	1
ITPRID2	0.244515	0.532137	0.012	0	1
ENSG00000224819	0.244515	0.532137	0.012	0	1
PDYN-AS1	0.244515	0.532137	0.012	0	1
NNAT	0.244515	0.532137	0.012	0	1
ENSG00000235415	0.244515	0.532137	0.012	0	1
ENSG00000289199	0.244515	0.532137	0.012	0	1
DSCR4-IT1	0.244515	0.532137	0.012	0	1
CRYBB2	0.244515	0.532137	0.012	0	1
ABI3BP	0.244515	0.532137	0.012	0	1
WDR49	0.244515	0.532137	0.012	0	1
ENSG00000237473	0.244515	0.532137	0.012	0	1
UTS2B	0.244515	0.532137	0.012	0	1
IGFBP7	0.244515	0.532137	0.012	0	1
ENSG00000251654	0.244515	0.532137	0.012	0	1
SCAMP1-AS1	0.244515	0.532137	0.012	0	1
ZNF184	0.244515	0.532137	0.012	0	1
ZKSCAN4	0.244515	0.532137	0.012	0	1
ENSG00000286105	0.244515	0.532137	0.012	0	1
EPM2A-DT	0.244515	0.532137	0.012	0	1
ENSG00000236627	0.244515	0.532137	0.012	0	1
RAMP3	0.244515	0.532137	0.012	0	1
ENSG00000232072	0.244515	0.532137	0.012	0	1
MUC17	0.244515	0.532137	0.012	0	1
GCC1	0.244515	0.532137	0.012	0	1
ENSG00000204802	0.244515	0.532137	0.012	0	1
ENSG00000230782	0.244515	0.532137	0.012	0	1
GRIN1	0.244515	0.532137	0.012	0	1
ANKDD1A	0.244526	-0.95329	0.039	0.062	1
PUS7	0.24459	-0.192865	0.717	0.726	1
ENSG00000251555	0.244633	0.298773	0.106	0.071	1
ENSG00000285730	0.244756	-0.597146	0.053	0.08	1
CHIC2	0.244798	0.189668	0.208	0.159	1
NDUFAF3	0.245091	-1.40075	0.019	0.035	1
DUBR	0.245091	-1.40075	0.019	0.035	1
NCAM2	0.245175	-0.936416	0.069	0.097	1
RBM17	0.245192	0.121912	0.617	0.54	1
NGDN	0.245227	0.232577	0.266	0.212	1
HNRNPA3	0.245378	-0.352952	0.494	0.522	1
WDR41	0.245444	0.237232	0.157	0.115	1
RRAGC-DT	0.245446	0.241357	0.085	0.053	1
NPTN-IT1	0.245552	0.117099	0.086	0.053	1
KCNS3	0.24556	0.74715	0.051	0.027	1
TMEM184C	0.24567	0.269102	0.159	0.115	1
GLI2	0.245919	0.688256	0.104	0.071	1
LINC02141	0.246014	0.702062	0.051	0.027	1
ENSG00000243144	0.246014	0.655519	0.051	0.027	1
GTF2F1	0.246154	0.240482	0.147	0.106	1
ZC3H13	0.246205	0.109252	0.489	0.407	1
ENSG00000287404	0.246409	-0.584903	0.06	0.088	1
DNAH8	0.246469	0.655519	0.051	0.027	1
SLC9B1	0.246469	0.678978	0.051	0.027	1
RASGEF1C	0.246469	0.631673	0.051	0.027	1
NBPF1	0.246473	0.135715	0.268	0.212	1
MOV10	0.246473	0.250851	0.209	0.159	1
NHLRC2	0.246603	0.225047	0.296	0.239	1
MYCBP2	0.246649	0.219656	0.607	0.575	1
PAQR6	0.24673	0.575639	0.084	0.053	1
EGLN1	0.246745	0.500886	0.115	0.08	1
ENSG00000273338	0.246764	-1.69026	0.007	0.018	1
ENSG00000213062	0.246764	-1.69026	0.007	0.018	1
RABGAP1L-DT	0.246764	-1.69026	0.007	0.018	1
IER5	0.246764	-1.69026	0.007	0.018	1
C1orf198	0.246764	-1.69026	0.007	0.018	1
ENSG00000261436	0.246764	-1.69026	0.007	0.018	1
OMG	0.246764	-1.69026	0.007	0.018	1
DNAI2	0.246764	-1.69026	0.007	0.018	1
JPH2	0.246764	-1.69026	0.007	0.018	1
ENSG00000282987	0.246764	-1.69026	0.007	0.018	1
PRKG2-AS1	0.246764	-1.69026	0.007	0.018	1
HECW1-IT1	0.246764	-1.69026	0.007	0.018	1
RARRES2	0.246764	-1.69026	0.007	0.018	1
JPH1	0.246764	-1.69026	0.007	0.018	1
ENSG00000230289	0.246764	-1.69026	0.007	0.018	1
DAXX	0.246824	0.470209	0.174	0.133	1
ENSG00000260077	0.246924	0.607425	0.051	0.027	1
PSMD8	0.246931	0.366328	0.232	0.186	1
CARHSP1	0.247154	0.170487	0.354	0.292	1
TTL	0.247156	0.210209	0.297	0.239	1
ADAL	0.247287	0.607425	0.094	0.062	1
FAM156A	0.247345	-0.697789	0.154	0.186	1
NCKAP5L	0.24738	0.582763	0.051	0.027	1
ZSCAN2	0.24738	0.582763	0.051	0.027	1
GPR37	0.24738	0.582763	0.051	0.027	1
ACP3	0.247416	0.724782	0.039	0.018	1
ENSG00000265113	0.247472	-1.0022	0.026	0.044	1
ENSG00000264808	0.247472	-1.0022	0.026	0.044	1
GEMIN7-AS1	0.247472	-1.0022	0.026	0.044	1
ENSG00000249868	0.247472	-1.0022	0.026	0.044	1
GPSM1	0.247472	-1.0022	0.026	0.044	1
ETV5	0.247498	-1.53825	0.007	0.018	1
CTBP1	0.247614	0.234977	0.282	0.23	1
MS4A5	0.247763	0.694408	0.039	0.018	1
HESX1	0.247763	0.694408	0.039	0.018	1
SPON2	0.247763	0.694408	0.039	0.018	1
LINC02109	0.247763	0.694408	0.039	0.018	1
CCDC90B	0.247847	0.612307	0.114	0.08	1
THBS3	0.248109	0.663381	0.039	0.018	1
POLE4	0.248109	0.663381	0.039	0.018	1
ENSG00000286549	0.248109	0.663381	0.039	0.018	1
RFTN1	0.248109	0.663381	0.039	0.018	1
PHLDB2	0.248109	0.663381	0.039	0.018	1
ENSG00000227885	0.248109	0.663381	0.039	0.018	1
ENSG00000227535	0.248109	0.663381	0.039	0.018	1
ENSG00000263494	0.248288	-0.165698	0.435	0.487	1
MAFG	0.248325	-0.310082	0.439	0.469	1
MUL1	0.248353	0.329644	0.063	0.035	1
PSMC3IP	0.248385	-0.803912	0.1	0.133	1
AK2	0.248386	0.122585	0.36	0.292	1
OTUD6B-AS1	0.248444	-0.95329	0.026	0.044	1
FMO4	0.248456	0.631673	0.039	0.018	1
FLT3	0.248456	0.631673	0.039	0.018	1
RBM15B	0.248456	0.631673	0.039	0.018	1
C4orf45	0.248456	0.663381	0.039	0.018	1
ZNF425	0.248456	0.631673	0.039	0.018	1
CFDP1	0.248527	0.119942	0.737	0.681	1
NUP214	0.248713	-0.149072	0.686	0.717	1
TBC1D4	0.248728	0.760406	0.062	0.035	1
RNF26	0.248764	0.329644	0.063	0.035	1
SPIRE1	0.24881	0.134801	0.373	0.31	1
PDLIM7	0.24885	-0.485141	0.131	0.168	1
EDC3	0.248884	0.134173	0.25	0.195	1
C10orf90	0.248917	0.599251	0.039	0.018	1
ENSG00000266237	0.248917	0.599251	0.039	0.018	1
LINC02147	0.248917	0.599251	0.039	0.018	1
ENSG00000286749	0.248917	0.599251	0.039	0.018	1
AGTPBP1	0.249126	-0.275218	0.517	0.566	1
ZBTB2	0.249405	-0.690256	0.069	0.097	1
ENSG00000288662	0.249479	-0.905984	0.026	0.044	1
STUB1	0.249766	-0.411032	0.179	0.221	1
DSE	0.249843	0.631673	0.062	0.035	1
LINC01362	0.250055	-1.13771	0.019	0.035	1
PROSER2-AS1	0.250055	-1.13771	0.019	0.035	1
TNFSF13B	0.250055	-1.13771	0.019	0.035	1
NDN	0.250055	-1.13771	0.019	0.035	1
ENSG00000260141	0.250055	-1.13771	0.019	0.035	1
LINC02073	0.250055	-1.13771	0.019	0.035	1
PIK3CA-DT	0.250055	-1.13771	0.019	0.035	1
RUNDC3B	0.250055	-1.13771	0.019	0.035	1
TEX15	0.250055	-1.13771	0.019	0.035	1
CARD9	0.250055	-1.13771	0.019	0.035	1
XKR6	0.250093	0.113717	0.625	0.54	1
XRCC3	0.250169	0.113479	0.16	0.115	1
RNF10	0.250204	0.108638	0.403	0.336	1
SERF1B	0.250402	0.612307	0.062	0.035	1
SEC11C	0.250427	0.297672	0.096	0.062	1
NAT10	0.250471	-0.542502	0.329	0.354	1
DNAJC10	0.250477	-0.379687	0.195	0.239	1
FEZ1	0.25049	0.544961	0.094	0.062	1
POLA2	0.250643	0.184214	0.387	0.319	1
LINC01344	0.250695	-0.815786	0.039	0.062	1
CTNNA3	0.250727	0.288683	0.197	0.15	1
ZBTB5	0.25073	0.458136	0.105	0.071	1
RECQL4	0.250809	-0.195124	0.568	0.593	1
ITGA9	0.250864	-0.72773	0.061	0.088	1
LAT2	0.250961	0.592678	0.062	0.035	1
ETNK2	0.250972	-1.07358	0.019	0.035	1
SENP8	0.250972	-1.07358	0.019	0.035	1
ENSG00000275734	0.250991	0.724782	0.027	0.009	1
NUF2	0.251008	0.145444	0.202	0.15	1
LINC02384	0.251204	0.678978	0.027	0.009	1
ENSG00000285534	0.251204	0.678978	0.027	0.009	1
SMG1-DT	0.251204	0.678978	0.027	0.009	1
ENSG00000285848	0.251204	0.678978	0.027	0.009	1
HSF5	0.251204	0.678978	0.027	0.009	1
TMC8	0.251204	0.678978	0.027	0.009	1
LINC01182	0.251204	0.678978	0.027	0.009	1
LINC01445	0.251204	0.678978	0.027	0.009	1
FZD8	0.251294	0.570272	0.094	0.062	1
RORA-AS1	0.251324	0.467286	0.135	0.097	1
AGMAT	0.251466	0.631673	0.027	0.009	1
RIMS3	0.251466	0.631673	0.027	0.009	1
SLCO2B1	0.251466	0.631673	0.027	0.009	1
GRIA4	0.251466	0.631673	0.027	0.009	1
PKNOX2	0.251466	0.631673	0.027	0.009	1
ENSG00000256234	0.251466	0.631673	0.027	0.009	1
ENSG00000285826	0.251466	0.631673	0.027	0.009	1
ZKSCAN2-DT	0.251466	0.631673	0.027	0.009	1
ENSG00000261840	0.251466	0.631673	0.027	0.009	1
SULT2B1	0.251466	0.631673	0.027	0.009	1
NEMP2-DT	0.251466	0.631673	0.027	0.009	1
OXSM	0.251466	0.631673	0.027	0.009	1
MDFIC2	0.251466	0.631673	0.027	0.009	1
PARP9	0.251466	0.631673	0.027	0.009	1
LINC01331	0.251466	0.631673	0.027	0.009	1
CYP4F26P	0.251466	0.631673	0.027	0.009	1
ITIH6	0.251466	0.631673	0.027	0.009	1
SLC41A1	0.251521	0.572779	0.062	0.035	1
SPTBN5	0.251557	-0.815786	0.026	0.044	1
GTF2H3	0.251606	0.313746	0.278	0.23	1
RASSF2	0.251882	-0.623141	0.069	0.097	1
GXYLT1	0.251907	0.210209	0.217	0.168	1
ENSG00000287720	0.251926	-1.01218	0.019	0.035	1
PCGF2	0.252022	0.37248	0.155	0.115	1
ZFAND1	0.252074	0.157741	0.128	0.088	1
GET1	0.252149	0.240482	0.148	0.106	1
TMED1	0.252642	0.532137	0.062	0.035	1
MIIP	0.252802	0.168389	0.484	0.416	1
FXYD5	0.252896	-0.552752	0.076	0.106	1
RNF40	0.252899	0.194464	0.374	0.31	1
UNC50	0.25363	0.260835	0.096	0.062	1
MAP3K7CL	0.253695	0.470736	0.134	0.097	1
GPAA1	0.253881	-0.421767	0.237	0.274	1
HMGN4	0.253905	-0.671147	0.125	0.159	1
SF3A1	0.253959	0.329644	0.116	0.08	1
SH3YL1	0.254163	0.155832	0.127	0.088	1
TAF7	0.254186	0.390664	0.135	0.097	1
SCFD1	0.25453	-0.319057	0.599	0.593	1
CHM	0.254771	0.33144	0.204	0.159	1
UBE3C	0.254973	-0.154311	0.896	0.903	1
PHLPP2	0.255068	-0.340313	0.186	0.23	1
SDF4	0.255126	0.269102	0.217	0.168	1
ENSG00000266893	0.255205	0.344233	0.257	0.212	1
FADS1	0.255314	-0.730898	0.054	0.08	1
PPAN	0.255772	0.117099	0.25	0.195	1
OGA	0.25587	0.111518	0.712	0.664	1
MED1	0.255876	0.136596	0.406	0.336	1
PRIMPOL	0.256183	0.484519	0.124	0.088	1
GPN2	0.256347	0.575639	0.083	0.053	1
MRPL22	0.256347	0.575639	0.083	0.053	1
REL	0.256352	0.569131	0.123	0.088	1
IMPDH2	0.256422	0.268325	0.391	0.336	1
TMEM177	0.256513	0.184214	0.039	0.018	1
ERN1	0.256547	-0.295396	0.112	0.15	1
SVOPL	0.25656	-0.797171	0.069	0.097	1
LINC01322	0.256581	0.157741	0.095	0.062	1
FAM72A	0.256649	0.235744	0.051	0.027	1
TDGF1	0.256982	0.216635	0.167	0.124	1
LMBRD2	0.25704	0.655519	0.093	0.062	1
RNF180	0.2573	0.382993	0.084	0.053	1
MRPS12	0.257341	0.220193	0.166	0.124	1
CEP135	0.257451	0.364192	0.135	0.097	1
IPO11	0.257471	-0.404032	0.527	0.531	1
TXNL1	0.257878	0.253562	0.214	0.168	1
MRPS34	0.258021	0.1785	0.2	0.15	1
FAM174C	0.258253	0.620946	0.103	0.071	1
ENSG00000288863	0.258426	-1.06576	0.033	0.053	1
EEF1A1	0.258516	-0.103881	0.783	0.805	1
SLC12A3	0.258565	0.146591	0.86	0.912	1
RBM3	0.258592	0.146739	0.302	0.248	1
PPP1CA	0.259125	0.472016	0.144	0.106	1
RPL31	0.25913	-0.148257	0.761	0.77	1
TSTD1	0.25916	0.321717	0.095	0.062	1
MRPL46	0.259374	-0.690256	0.047	0.071	1
PLXNA4	0.25952	0.655519	0.093	0.062	1
LYPD3	0.25956	0.655519	0.05	0.027	1
ZNF391	0.259563	-1.02729	0.033	0.053	1
MARCHF7	0.259631	-0.17298	0.443	0.504	1
PLAG1	0.259797	0.162187	0.107	0.071	1
MRPL27	0.259948	-0.485897	0.122	0.159	1
ENSG00000258631	0.260037	0.678978	0.05	0.027	1
CCDC167	0.260037	0.631673	0.05	0.027	1
ACTR3	0.260092	-0.420416	0.258	0.301	1
ENSG00000260086	0.2601	0.165355	0.062	0.035	1
PSMD13	0.260383	0.234337	0.294	0.239	1
ZNF441	0.260514	0.631673	0.05	0.027	1
CALCOCO2	0.260567	-0.544825	0.116	0.15	1
EDEM3	0.2607	0.309744	0.135	0.097	1
MORC2	0.260914	-0.520331	0.108	0.142	1
CADM2	0.260967	0.554857	0.103	0.071	1
ENSG00000224635	0.260991	0.582763	0.05	0.027	1
MIDEAS	0.261002	-0.456458	0.356	0.398	1
ZBED5	0.26101	0.360371	0.073	0.044	1
NR2F6	0.261173	-0.366366	0.26	0.301	1
C5AR1	0.261469	0.557672	0.05	0.027	1
GPR27	0.261469	0.557672	0.05	0.027	1
LEMD2	0.261503	0.220193	0.287	0.23	1
CCNT1	0.261627	0.252713	0.346	0.292	1
NADK2	0.261847	-0.95329	0.033	0.053	1
SNHG5	0.262009	-0.152431	0.6	0.655	1
GRIN2B	0.26214	0.532137	0.05	0.027	1
SORBS2	0.26214	0.532137	0.05	0.027	1
PHF1	0.262429	0.542405	0.113	0.08	1
ADCY1	0.262556	0.631673	0.061	0.035	1
NBDY	0.262602	0.170341	0.27	0.212	1
NAGPA	0.262603	0.522738	0.123	0.088	1
ZNF141	0.262653	0.117099	0.265	0.212	1
SWAP70	0.262786	0.318733	0.328	0.283	1
MTMR6	0.262894	-0.67618	0.085	0.115	1
DHCR24	0.263111	-0.385922	0.233	0.274	1
TMC2	0.26313	0.663381	0.038	0.018	1
PIGP	0.26313	0.663381	0.038	0.018	1
KCNIP1	0.26313	0.663381	0.038	0.018	1
CDH4	0.263138	0.650781	0.061	0.035	1
SF1	0.263338	-0.295682	0.38	0.416	1
RNF141	0.263496	0.631673	0.038	0.018	1
CFAP52	0.263496	0.631673	0.038	0.018	1
ANTXR1	0.263496	0.631673	0.038	0.018	1
LINC01392	0.263496	0.631673	0.038	0.018	1
EXOSC7	0.263578	-0.640132	0.158	0.195	1
PDCL2	0.263732	-0.584903	0.061	0.088	1
RTCA-AS1	0.263735	0.532137	0.011	0	1
ITGA10	0.263735	0.532137	0.011	0	1
LRIG3-DT	0.263735	0.532137	0.011	0	1
CHRNA3	0.263735	0.532137	0.011	0	1
RFX8	0.263735	0.532137	0.011	0	1
KCND1	0.263735	0.532137	0.011	0	1
ENSG00000269978	0.263741	0.425222	0.011	0	1
C1orf167	0.263741	0.425222	0.011	0	1
PADI2	0.263741	0.425222	0.011	0	1
CRABP2	0.263741	0.425222	0.011	0	1
CSRP1-AS1	0.263741	0.425222	0.011	0	1
NEK2-DT	0.263741	0.425222	0.011	0	1
CFAP58	0.263741	0.425222	0.011	0	1
KCTD21	0.263741	0.425222	0.011	0	1
ZBTB16	0.263741	0.425222	0.011	0	1
ENSG00000254561	0.263741	0.425222	0.011	0	1
IRAG2	0.263741	0.425222	0.011	0	1
LINC00566	0.263741	0.425222	0.011	0	1
SMAD9	0.263741	0.425222	0.011	0	1
LINC00351	0.263741	0.425222	0.011	0	1
ENSG00000286437	0.263741	0.425222	0.011	0	1
ENSG00000257275	0.263741	0.425222	0.011	0	1
BEGAIN	0.263741	0.425222	0.011	0	1
ENSG00000259647	0.263741	0.425222	0.011	0	1
LETR1	0.263741	0.425222	0.011	0	1
BORCS6	0.263741	0.425222	0.011	0	1
ENSG00000265975	0.263741	0.425222	0.011	0	1
ENSG00000227782	0.263741	0.425222	0.011	0	1
ENSG00000267637	0.263741	0.425222	0.011	0	1
FCER2	0.263741	0.425222	0.011	0	1
ICAM3	0.263741	0.425222	0.011	0	1
IL4I1	0.263741	0.425222	0.011	0	1
DNAAF3-AS1	0.263741	0.425222	0.011	0	1
ZNF324B	0.263741	0.425222	0.011	0	1
ENSG00000287763	0.263741	0.425222	0.011	0	1
ZAP70	0.263741	0.425222	0.011	0	1
LINC01965	0.263741	0.425222	0.011	0	1
LINC01412	0.263741	0.425222	0.011	0	1
ENSG00000271011	0.263741	0.425222	0.011	0	1
ENSG00000278955	0.263741	0.425222	0.011	0	1
GP1BB	0.263741	0.425222	0.011	0	1
PARVG	0.263741	0.425222	0.011	0	1
ARPP21	0.263741	0.425222	0.011	0	1
TOPAZ1	0.263741	0.425222	0.011	0	1
PARP15	0.263741	0.425222	0.011	0	1
MED28-DT	0.263741	0.425222	0.011	0	1
ENSG00000249806	0.263741	0.425222	0.011	0	1
LRAT	0.263741	0.425222	0.011	0	1
UGT3A2	0.263741	0.425222	0.011	0	1
ENSG00000285190	0.263741	0.425222	0.011	0	1
ADRA1B	0.263741	0.425222	0.011	0	1
ENSG00000251670	0.263741	0.425222	0.011	0	1
ZSCAN26	0.263741	0.425222	0.011	0	1
MCHR2	0.263741	0.425222	0.011	0	1
ENSG00000285860	0.263741	0.425222	0.011	0	1
TFEC	0.263741	0.425222	0.011	0	1
ENSG00000253125	0.263741	0.425222	0.011	0	1
ENHO	0.263741	0.425222	0.011	0	1
PGM5	0.263741	0.425222	0.011	0	1
SHC3	0.263741	0.425222	0.011	0	1
LINC01503	0.263741	0.425222	0.011	0	1
ENSG00000230676	0.263741	0.425222	0.011	0	1
ENSG00000237531	0.263741	0.425222	0.011	0	1
CCNB3	0.263741	0.425222	0.011	0	1
RAB2B	0.263825	0.596267	0.122	0.088	1
ZNF57	0.263833	-0.608955	0.123	0.159	1
ENSG00000269967	0.263862	0.599251	0.038	0.018	1
ENSG00000255496	0.263862	0.599251	0.038	0.018	1
SLC9A3R2	0.263862	0.599251	0.038	0.018	1
LINC02511	0.263862	0.599251	0.038	0.018	1
FAM86B2	0.263862	0.599251	0.038	0.018	1
ZNF585B	0.264107	0.253161	0.126	0.088	1
FAN1	0.264151	0.213425	0.312	0.257	1
RSBN1	0.264213	0.244418	0.262	0.212	1
ENSG00000250390	0.264338	0.566084	0.038	0.018	1
MED11	0.264338	0.566084	0.038	0.018	1
ENSG00000197813	0.264338	0.566084	0.038	0.018	1
ENSG00000250039	0.264338	0.566084	0.038	0.018	1
LINC02878	0.264338	0.566084	0.038	0.018	1
RNPC3	0.264342	0.224353	0.241	0.195	1
MYRIP	0.26437	0.54921	0.072	0.044	1
PDCD5	0.264505	-0.578145	0.169	0.204	1
NRXN1	0.264741	-0.751656	0.095	0.062	1
PNO1	0.264742	0.195102	0.105	0.071	1
PLCD3	0.26485	-0.552752	0.054	0.08	1
ENSG00000268798	0.26489	0.572779	0.061	0.035	1
ALAS1	0.26489	0.572779	0.061	0.035	1
ANKMY2	0.264915	-0.545484	0.157	0.195	1
EIF3F	0.265149	0.246648	0.301	0.248	1
HAUS1	0.265162	0.196088	0.188	0.142	1
NARS1	0.265165	0.112512	0.537	0.46	1
AGPAT5	0.265326	0.269102	0.246	0.195	1
ZBTB39	0.265353	-0.87312	0.033	0.053	1
SIM2	0.265353	-0.87312	0.033	0.053	1
RTL10	0.265353	-0.87312	0.033	0.053	1
TSPAN5	0.265527	0.631673	0.082	0.053	1
PLOD1	0.265569	0.416316	0.236	0.195	1
ZNF445	0.265612	0.238406	0.175	0.133	1
ARHGAP44	0.265704	0.128213	0.603	0.504	1
AP3S1	0.265769	0.276578	0.272	0.221	1
MLH3	0.266055	0.144321	0.237	0.186	1
PSMB3	0.266244	0.258761	0.204	0.159	1
ENSG00000255621	0.266411	-0.834645	0.033	0.053	1
ENSG00000258086	0.266411	-0.834645	0.033	0.053	1
HAAO	0.266411	-0.834645	0.033	0.053	1
MMGT1	0.266411	-0.834645	0.033	0.053	1
ESR2	0.266483	0.411282	0.083	0.053	1
EIPR1	0.266742	0.146506	0.486	0.416	1
ENSG00000263731	0.266811	0.461748	0.072	0.044	1
PRR14L	0.26682	-0.16888	0.616	0.619	1
GRHPR	0.266882	-0.457595	0.115	0.15	1
SNRNP27	0.26694	0.490317	0.061	0.035	1
EAF1	0.26694	0.490317	0.061	0.035	1
GPM6A	0.26694	0.490317	0.061	0.035	1
HMG20B	0.267248	0.124713	0.215	0.168	1
GRN	0.267394	0.300467	0.224	0.177	1
TBK1	0.2674	0.153987	0.411	0.336	1
SNRPE	0.26742	-0.494531	0.202	0.239	1
BRF1	0.267483	-0.355031	0.37	0.407	1
SCO2	0.267572	-0.797171	0.033	0.053	1
FBXO30	0.267572	-0.797171	0.033	0.053	1
TMED7	0.267882	0.397207	0.083	0.053	1
ENSG00000248475	0.267974	0.769176	0.026	0.009	1
RAP2C-AS1	0.26802	0.326818	0.123	0.088	1
RAPH1	0.268094	0.160601	0.237	0.186	1
TTYH3	0.268413	0.138264	0.406	0.336	1
ENSG00000248367	0.268428	0.678978	0.026	0.009	1
ENSG00000232211	0.268428	0.678978	0.026	0.009	1
ADAMTS20	0.268655	0.631673	0.026	0.009	1
MDP1	0.268655	0.631673	0.026	0.009	1
MMP2	0.268655	0.631673	0.026	0.009	1
ENSG00000260834	0.268655	0.631673	0.026	0.009	1
FAM106C	0.268655	0.631673	0.026	0.009	1
CORIN	0.268655	0.631673	0.026	0.009	1
NXNL2	0.268655	0.631673	0.026	0.009	1
MAP7D3	0.268831	0.643645	0.092	0.062	1
PAX7	0.268929	0.582763	0.026	0.009	1
ENSG00000224481	0.268929	0.582763	0.026	0.009	1
ENSG00000236230	0.268929	0.582763	0.026	0.009	1
ODAD2	0.268929	0.582763	0.026	0.009	1
ENSG00000258114	0.268929	0.582763	0.026	0.009	1
FOSL1	0.268929	0.582763	0.026	0.009	1
CCDC83	0.268929	0.582763	0.026	0.009	1
MIR4500HG	0.268929	0.582763	0.026	0.009	1
SMOC1	0.268929	0.582763	0.026	0.009	1
TMEM202-AS1	0.268929	0.582763	0.026	0.009	1
LINC02254	0.268929	0.582763	0.026	0.009	1
TERB1	0.268929	0.582763	0.026	0.009	1
LHX1-DT	0.268929	0.582763	0.026	0.009	1
LINC01982	0.268929	0.582763	0.026	0.009	1
MARCHF10	0.268929	0.582763	0.026	0.009	1
DGUOK-AS1	0.268929	0.582763	0.026	0.009	1
ENSG00000237498	0.268929	0.582763	0.026	0.009	1
CBR3	0.268929	0.582763	0.026	0.009	1
ENSG00000272821	0.268929	0.582763	0.026	0.009	1
TACR3	0.268929	0.582763	0.026	0.009	1
ENSG00000273449	0.268929	0.582763	0.026	0.009	1
S100Z	0.268929	0.582763	0.026	0.009	1
TRIM36	0.268929	0.582763	0.026	0.009	1
C8orf86	0.268929	0.582763	0.026	0.009	1
IER5L	0.268929	0.582763	0.026	0.009	1
PAK3	0.268929	0.582763	0.026	0.009	1
SCYL2	0.269096	0.138179	0.389	0.319	1
SEPSECS	0.2692	0.198713	0.084	0.053	1
ENSG00000250410	0.269206	0.449675	0.103	0.071	1
SNX13	0.269241	-0.327685	0.375	0.416	1
LINC02802	0.269609	0.316408	0.164	0.124	1
NSFL1C	0.269978	-0.302804	0.204	0.248	1
ZMIZ1	0.270144	-0.230824	0.526	0.522	1
ALKBH3	0.270336	-0.882901	0.07	0.097	1
VRK3	0.270434	0.190446	0.187	0.142	1
PPIF	0.270599	0.694408	0.071	0.044	1
ABI1	0.270908	0.297672	0.339	0.292	1
NWD1	0.27092	0.532137	0.082	0.053	1
ENSG00000233757	0.271016	-0.778792	0.062	0.088	1
AMMECR1L	0.271311	0.33144	0.114	0.08	1
NORAD	0.271347	-0.467863	0.107	0.142	1
GOLIM4	0.271358	0.207865	0.105	0.071	1
CDCA8	0.271396	-0.374754	0.239	0.283	1
TMEM8B	0.271414	0.216635	0.038	0.018	1
ZNF430	0.271513	0.205047	0.204	0.159	1
TRIM4	0.271644	0.456586	0.143	0.106	1
ZFAT	0.271662	-0.494999	0.133	0.168	1
TAF5L	0.271716	-0.439712	0.158	0.195	1
ANKRD9	0.27192	0.198713	0.225	0.177	1
ALDH16A1	0.271947	0.375036	0.173	0.133	1
NUFIP1	0.272024	-0.418954	0.165	0.204	1
C8orf82	0.27216	0.297672	0.094	0.062	1
DMC1	0.27226	0.570272	0.092	0.062	1
ACBD5	0.272579	0.147993	0.185	0.142	1
GALNTL6	0.2726	0.532137	0.112	0.08	1
LINC02315	0.272739	0.186783	0.36	0.301	1
RPL12	0.272817	-0.204263	0.767	0.77	1
CYTH1	0.272832	0.123627	0.324	0.265	1
ZNF211	0.273093	-1.12838	0.027	0.044	1
SIMC1	0.273231	0.178661	0.471	0.416	1
LINC01836	0.273331	0.343692	0.072	0.044	1
MRPL33	0.273829	-0.524447	0.139	0.177	1
HAUS6	0.273854	0.196088	0.346	0.292	1
FAM214A	0.273885	0.415944	0.123	0.088	1
PDE9A	0.273984	0.544961	0.092	0.062	1
SMARCE1	0.274017	0.24184	0.242	0.195	1
PGPEP1	0.274132	-0.531057	0.109	0.142	1
STK25	0.274194	-0.385401	0.278	0.327	1
APEH	0.27423	-0.293365	0.178	0.221	1
IDI1	0.274237	0.595147	0.082	0.053	1
MYO7A	0.274307	0.631673	0.049	0.027	1
MAN2A1	0.274392	-0.423741	0.348	0.372	1
MECP2	0.274433	0.189668	0.37	0.31	1
RNPEP	0.27451	0.131599	0.261	0.204	1
POLR2A	0.27472	0.177853	0.424	0.363	1
AK8	0.274807	0.631673	0.049	0.027	1
LINC01435	0.274807	0.607425	0.049	0.027	1
GYG1	0.274807	0.607425	0.049	0.027	1
SLC7A11-AS1	0.274807	0.607425	0.049	0.027	1
TBX3-AS1	0.275091	-0.967096	0.08	0.106	1
ST13	0.275258	-0.381589	0.273	0.31	1
OCEL1	0.275307	0.582763	0.049	0.027	1
WDR83	0.275714	0.506142	0.092	0.062	1
TRIAP1	0.275808	0.582763	0.049	0.027	1
NTAN1	0.275808	0.557672	0.049	0.027	1
ZNF610	0.275808	0.557672	0.049	0.027	1
MYT1L	0.275808	0.557672	0.049	0.027	1
LINC02492	0.275808	0.582763	0.049	0.027	1
ENAH	0.275958	-0.271171	0.677	0.664	1
AGBL1	0.276214	0.349273	0.093	0.062	1
CDCA3	0.276258	0.122374	0.281	0.221	1
KDM1A	0.276304	-0.311744	0.34	0.381	1
CUBN	0.276309	0.532137	0.049	0.027	1
KLHL11	0.276309	0.532137	0.049	0.027	1
ENSG00000267283	0.276309	0.532137	0.049	0.027	1
LINC01118	0.276309	0.532137	0.049	0.027	1
H6PD	0.276728	0.465023	0.122	0.088	1
DGCR8	0.276978	-0.345873	0.347	0.389	1
ENSG00000232555	0.276997	0.506142	0.049	0.027	1
HSD17B8	0.276997	0.506142	0.049	0.027	1
GALE	0.277049	0.364192	0.133	0.097	1
RPL14	0.27718	0.15083	0.7	0.673	1
PEX10	0.277373	0.631673	0.081	0.053	1
ITFG2-AS1	0.277572	0.497371	0.071	0.044	1
LMAN1	0.27771	0.309744	0.276	0.23	1
STEAP3	0.277876	-1.05283	0.048	0.071	1
PCDH9	0.27792	0.452702	0.082	0.053	1
CEBPA	0.278078	-0.815786	0.063	0.088	1
C19orf44	0.278274	0.479669	0.071	0.044	1
EML5	0.278291	0.552601	0.06	0.035	1
MAPK10-AS1	0.278291	0.552601	0.06	0.035	1
ARAF	0.278304	0.343692	0.144	0.106	1
EHHADH	0.278331	-0.64295	0.101	0.133	1
FBXO33	0.278352	-0.347569	0.13	0.168	1
WDR64	0.278376	-0.95329	0.027	0.044	1
H3-5	0.278376	-0.95329	0.027	0.044	1
ZBTB14	0.278376	-0.95329	0.027	0.044	1
TRDN-AS1	0.278376	-0.95329	0.027	0.044	1
MANBAL	0.278383	0.276578	0.104	0.071	1
SAR1A	0.278495	0.440989	0.207	0.168	1
ZNF433	0.278792	0.309744	0.144	0.106	1
GPR158	0.278901	0.552601	0.06	0.035	1
PCDH7	0.278901	0.552601	0.06	0.035	1
AK7	0.278901	0.532137	0.06	0.035	1
ZNF563	0.278901	0.532137	0.06	0.035	1
PHYHD1	0.278977	0.461748	0.071	0.044	1
NEIL2	0.279231	-0.639629	0.078	0.106	1
SOCS7	0.279293	-0.423975	0.201	0.239	1
ZC3H10	0.279414	-0.905984	0.027	0.044	1
LPXN	0.279512	0.511378	0.06	0.035	1
ACADS	0.27957	0.254035	0.104	0.071	1
RFX4	0.279821	0.599251	0.037	0.018	1
CNN2	0.279821	0.599251	0.037	0.018	1
THOP1	0.280121	0.172594	0.447	0.381	1
LINC01814	0.280207	0.566084	0.037	0.018	1
APOBEC3F	0.280207	0.566084	0.037	0.018	1
ING2-DT	0.280207	0.566084	0.037	0.018	1
TSPYL1	0.280207	0.566084	0.037	0.018	1
GPR173	0.280207	0.566084	0.037	0.018	1
ADAMTS17	0.280281	-0.707534	0.07	0.097	1
SEH1L	0.280605	-0.471302	0.3	0.336	1
SYNDIG1	0.280699	0.532137	0.037	0.018	1
GRAP2	0.280699	0.532137	0.037	0.018	1
ENSG00000287044	0.280699	0.532137	0.037	0.018	1
COPG2IT1	0.280699	0.532137	0.037	0.018	1
CEL	0.280699	0.532137	0.037	0.018	1
SCAF1	0.280763	0.333591	0.103	0.071	1
COQ8B	0.280822	-0.443341	0.14	0.177	1
MALSU1	0.281174	-0.427221	0.189	0.23	1
TANC2	0.281364	-0.264649	0.408	0.451	1
TOX	0.281546	0.391539	0.093	0.062	1
STRIP1	0.281638	-0.311744	0.212	0.257	1
SNX16	0.281759	-0.663783	0.048	0.071	1
ARMC6	0.281804	0.41666	0.133	0.097	1
OGDHL	0.281855	0.468943	0.102	0.071	1
NSUN5	0.282016	0.141429	0.622	0.54	1
MTHFD2	0.282065	-0.431521	0.3	0.327	1
FBH1	0.282389	-0.382133	0.31	0.345	1
ENSG00000285939	0.282451	0.277008	0.215	0.168	1
FAM71E1	0.282822	0.339492	0.082	0.053	1
TOPBP1	0.282963	0.122179	0.388	0.319	1
C2orf76	0.283096	-0.54103	0.134	0.168	1
SLC44A5	0.283168	0.456586	0.142	0.106	1
SECISBP2L	0.283921	0.128781	0.307	0.257	1
ZNF394	0.283949	0.24263	0.201	0.159	1
ERMAP	0.284285	-1.27522	0.014	0.027	1
H4C14	0.284285	-1.27522	0.014	0.027	1
IDI2-AS1	0.284285	-1.27522	0.014	0.027	1
BLNK	0.284285	-1.27522	0.014	0.027	1
AFAP1L2	0.284285	-1.27522	0.014	0.027	1
RASL11A	0.284285	-1.27522	0.014	0.027	1
ENSG00000266801	0.284285	-1.27522	0.014	0.027	1
CCT6B	0.284285	-1.27522	0.014	0.027	1
ABCC3	0.284285	-1.27522	0.014	0.027	1
APOH	0.284285	-1.27522	0.014	0.027	1
ENSG00000265091	0.284285	-1.27522	0.014	0.027	1
DSG1-AS1	0.284285	-1.27522	0.014	0.027	1
LINC01877	0.284285	-1.27522	0.014	0.027	1
GLRA3	0.284285	-1.27522	0.014	0.027	1
LINC02150	0.284285	-1.27522	0.014	0.027	1
SPDYE18	0.284285	-1.27522	0.014	0.027	1
RRS1-DT	0.284285	-1.27522	0.014	0.027	1
FRRS1L	0.284285	-1.27522	0.014	0.027	1
PFKFB1	0.284285	-1.27522	0.014	0.027	1
RPS4Y1	0.284285	-1.27522	0.014	0.027	1
ZFAND2B	0.28457	0.50239	0.081	0.053	1
CACYBP	0.284649	0.227282	0.183	0.142	1
ARIH2	0.284768	-0.148754	0.682	0.69	1
ABCC12	0.284841	0.425222	0.01	0	1
ENSG00000236948	0.284846	0.309744	0.01	0	1
TMEM35B	0.284846	0.309744	0.01	0	1
ENSG00000285778	0.284846	0.309744	0.01	0	1
PFKP-DT	0.284846	0.309744	0.01	0	1
PAX2	0.284846	0.309744	0.01	0	1
ENSG00000227374	0.284846	0.309744	0.01	0	1
ENSG00000287312	0.284846	0.309744	0.01	0	1
SLC35C1	0.284846	0.309744	0.01	0	1
KLHL35	0.284846	0.309744	0.01	0	1
GPR162	0.284846	0.309744	0.01	0	1
LMO3	0.284846	0.309744	0.01	0	1
LINC02406	0.284846	0.309744	0.01	0	1
ENSG00000257474	0.284846	0.309744	0.01	0	1
ENSG00000257732	0.284846	0.309744	0.01	0	1
ANHX	0.284846	0.309744	0.01	0	1
ENSG00000247765	0.284846	0.309744	0.01	0	1
INAFM2	0.284846	0.309744	0.01	0	1
ENSG00000261346	0.284846	0.309744	0.01	0	1
INCA1	0.284846	0.309744	0.01	0	1
LINC02096	0.284846	0.309744	0.01	0	1
SLFN13	0.284846	0.309744	0.01	0	1
SLC14A1	0.284846	0.309744	0.01	0	1
ERFL	0.284846	0.309744	0.01	0	1
RAPGEF4-AS1	0.284846	0.309744	0.01	0	1
ABCA12	0.284846	0.309744	0.01	0	1
ENSG00000232271	0.284846	0.309744	0.01	0	1
CCDC71	0.284846	0.309744	0.01	0	1
TCTA	0.284846	0.309744	0.01	0	1
ENSG00000273437	0.284846	0.309744	0.01	0	1
ENSG00000250604	0.284846	0.309744	0.01	0	1
ENSG00000270933	0.284846	0.309744	0.01	0	1
MDFIC	0.284846	0.309744	0.01	0	1
ENSG00000253675	0.284846	0.309744	0.01	0	1
CCDC180	0.284846	0.309744	0.01	0	1
SLC31A2	0.284846	0.309744	0.01	0	1
ENSG00000225050	0.284846	0.309744	0.01	0	1
SLC38A5	0.284846	0.309744	0.01	0	1
CITED2	0.284858	-0.815786	0.079	0.106	1
SLC35D2	0.28489	0.123627	0.319	0.265	1
MAN2C1	0.284972	-0.275218	0.442	0.469	1
ENSG00000288033	0.285081	-0.485141	0.069	0.097	1
SPTY2D1OS	0.2851	0.235744	0.049	0.027	1
ENSG00000288815	0.285181	-1.18776	0.014	0.027	1
ZNF529	0.28532	-0.342905	0.181	0.221	1
TRIM65	0.285376	0.472016	0.081	0.053	1
ENSG00000236255	0.285376	0.472016	0.081	0.053	1
SSNA1	0.285522	0.532137	0.091	0.062	1
KMT2E	0.286098	-0.2009	0.752	0.761	1
RADX	0.286098	-1.10529	0.014	0.027	1
ZNF395	0.286183	0.472016	0.081	0.053	1
STK38L	0.286207	-0.616255	0.259	0.292	1
EIF4B	0.286367	-0.207384	0.648	0.637	1
ELOVL4	0.286917	0.678978	0.025	0.009	1
HSPA8	0.286978	-0.514406	0.431	0.425	1
GLYATL1	0.287029	-1.07358	0.02	0.035	1
ENSG00000255670	0.287029	-1.07358	0.02	0.035	1
ENSG00000258807	0.287029	-1.07358	0.02	0.035	1
ENSG00000261684	0.287029	-1.07358	0.02	0.035	1
CXorf58	0.287029	-1.07358	0.02	0.035	1
PPP1R15B-AS1	0.287159	0.631673	0.025	0.009	1
CRTAC1	0.287159	0.678978	0.025	0.009	1
LINC01163	0.287159	0.631673	0.025	0.009	1
AHNAK2	0.287159	0.631673	0.025	0.009	1
MON2	0.287255	0.152849	0.558	0.469	1
KIFC3	0.287264	0.349273	0.06	0.035	1
FBXL4	0.287315	0.219099	0.219	0.177	1
CACNA1E	0.287401	0.582763	0.025	0.009	1
ENSG00000244733	0.287401	0.582763	0.025	0.009	1
SPON1	0.287401	0.678978	0.025	0.009	1
ENSG00000287704	0.287401	0.582763	0.025	0.009	1
ZNF256	0.287401	0.582763	0.025	0.009	1
ASNSD1	0.287401	0.582763	0.025	0.009	1
CPS1	0.287401	0.582763	0.025	0.009	1
SLC6A3	0.287401	0.582763	0.025	0.009	1
PPP1R3F	0.287401	0.582763	0.025	0.009	1
PIK3C2A	0.287524	-0.237541	0.604	0.628	1
UBE2U	0.287687	0.532137	0.025	0.009	1
FPGT	0.287687	0.532137	0.025	0.009	1
PLA2G4A	0.287687	0.532137	0.025	0.009	1
ITGA8	0.287687	0.532137	0.025	0.009	1
ENSG00000234173	0.287687	0.532137	0.025	0.009	1
LRRTM3	0.287687	0.532137	0.025	0.009	1
SVIP	0.287687	0.532137	0.025	0.009	1
ENSG00000246225	0.287687	0.532137	0.025	0.009	1
ENSG00000287264	0.287687	0.532137	0.025	0.009	1
PCCA-DT	0.287687	0.532137	0.025	0.009	1
LINC01569	0.287687	0.532137	0.025	0.009	1
PYCARD-AS1	0.287687	0.532137	0.025	0.009	1
FBXL8	0.287687	0.532137	0.025	0.009	1
CRHR1	0.287687	0.532137	0.025	0.009	1
SHFL	0.287687	0.532137	0.025	0.009	1
TSPAN16	0.287687	0.532137	0.025	0.009	1
ENSG00000268650	0.287687	0.532137	0.025	0.009	1
ENSG00000267892	0.287687	0.532137	0.025	0.009	1
ENSG00000231204	0.287687	0.532137	0.025	0.009	1
C3orf62	0.287687	0.532137	0.025	0.009	1
PDE6B-AS1	0.287687	0.532137	0.025	0.009	1
CDKL2	0.287687	0.532137	0.025	0.009	1
ENSG00000288785	0.287687	0.532137	0.025	0.009	1
ENSG00000286133	0.287687	0.532137	0.025	0.009	1
LINC00603	0.287687	0.532137	0.025	0.009	1
NME5	0.287687	0.532137	0.025	0.009	1
ENSG00000272379	0.287687	0.532137	0.025	0.009	1
C5	0.287687	0.532137	0.025	0.009	1
ENSG00000224610	0.287687	0.532137	0.025	0.009	1
GNB1L	0.287724	0.37307	0.133	0.097	1
RNF215	0.287912	0.14219	0.155	0.115	1
PRDM5	0.28796	-0.95329	0.034	0.053	1
ENSG00000254731	0.288017	-1.01218	0.02	0.035	1
DENND1C	0.288017	-1.01218	0.02	0.035	1
PARP8	0.288017	-1.01218	0.02	0.035	1
ZNF706	0.288164	-0.704469	0.087	0.115	1
EGFL7	0.288439	0.599251	0.07	0.044	1
LINC01355	0.288554	0.336217	0.092	0.062	1
NAPB	0.288567	-0.311744	0.18	0.221	1
BTG3	0.288671	-0.846375	0.113	0.142	1
TCHP	0.288671	0.35705	0.143	0.106	1
ATP6AP1	0.288971	0.179684	0.24	0.195	1
FBXL12	0.289133	-0.569503	0.11	0.142	1
HEXB	0.289172	0.130774	0.306	0.248	1
NKRF	0.289194	-0.467863	0.062	0.088	1
SBNO1	0.289305	-0.108801	0.708	0.726	1
DDIAS	0.289468	0.196651	0.185	0.142	1
ZNF845	0.289517	0.125661	0.136	0.097	1
STK35	0.289582	0.358988	0.122	0.088	1
FAM114A2	0.289729	-0.892748	0.064	0.088	1
GSN	0.289885	-0.739165	0.071	0.097	1
GFOD1	0.289893	0.514859	0.07	0.044	1
GNPAT	0.289964	0.291129	0.123	0.088	1
THSD4-AS1	0.290064	0.200515	0.196	0.15	1
LINC02917	0.290361	0.582763	0.048	0.027	1
SARS1	0.290392	-0.385096	0.378	0.416	1
DCAF6	0.290478	-0.311287	0.408	0.434	1
RGS14	0.290553	0.227282	0.06	0.035	1
IPO5	0.290744	-0.31469	0.433	0.46	1
JMJD6	0.290885	0.557672	0.048	0.027	1
ZNF148	0.29092	0.142925	0.615	0.566	1
FLOT2	0.291035	-0.326617	0.154	0.195	1
WDR36	0.291164	0.287718	0.201	0.159	1
ABCC4	0.291242	-0.225007	0.583	0.628	1
LINC00412	0.291409	0.532137	0.048	0.027	1
C12orf43	0.291934	0.532137	0.048	0.027	1
OXA1L-DT	0.291934	0.506142	0.048	0.027	1
BBOF1	0.291934	0.532137	0.048	0.027	1
PRIM2	0.292003	0.162509	0.809	0.796	1
DIP2A	0.292334	0.102715	0.558	0.487	1
INTS6-AS1	0.292641	0.479669	0.048	0.027	1
ENSG00000261596	0.292641	0.479669	0.048	0.027	1
ENSG00000232828	0.292809	0.321717	0.102	0.071	1
HDAC1	0.292833	0.122659	0.289	0.239	1
KYAT1	0.292842	-0.408768	0.209	0.248	1
MIR22HG	0.292864	-0.890554	0.041	0.062	1
PCYT1A	0.292985	0.209377	0.26	0.212	1
TJP3	0.293046	-0.398565	0.433	0.442	1
PFKM	0.293082	-0.834645	0.034	0.053	1
PSMG4	0.293511	-0.871496	0.105	0.133	1
LINC02267	0.293519	-0.299466	0.55	0.558	1
ELF3-AS1	0.293578	0.511378	0.059	0.035	1
YIF1B	0.293824	0.155416	0.194	0.15	1
HPS3	0.293859	0.464321	0.15	0.115	1
DNA2	0.293922	0.120911	0.468	0.398	1
WASF3	0.293994	0.503755	0.121	0.088	1
AMFR	0.293994	0.299252	0.219	0.177	1
SETD1B	0.294118	-0.160732	0.349	0.274	1
HHLA3	0.294201	-0.797171	0.034	0.053	1
MCAT	0.294201	-0.797171	0.034	0.053	1
AIG1	0.294201	-0.797171	0.034	0.053	1
DHRS11	0.294216	0.511378	0.059	0.035	1
ENSG00000280136	0.294354	0.309744	0.112	0.08	1
CCDC51	0.294554	-0.789791	0.048	0.071	1
CFAP221	0.294853	0.468943	0.059	0.035	1
AP5M1	0.294908	0.302655	0.162	0.124	1
PTBP3	0.294987	-0.199634	0.636	0.664	1
SNRNP35	0.29504	0.325686	0.143	0.106	1
ENSG00000259076	0.295141	-0.620715	0.13	0.159	1
UBAP1L	0.295512	0.37307	0.132	0.097	1
RRM2B	0.295682	0.354139	0.081	0.053	1
NUP93	0.295723	-0.309746	0.387	0.407	1
NUDT14	0.296103	0.309744	0.081	0.053	1
CCNYL1	0.296191	-0.863792	0.112	0.142	1
ARHGAP11A	0.296605	0.205214	0.253	0.204	1
FOXP4-AS1	0.29666	-0.725021	0.034	0.053	1
GATA5	0.296732	0.631673	0.037	0.018	1
ENSG00000249335	0.296732	0.599251	0.037	0.018	1
FGL1	0.296788	-0.801287	0.041	0.062	1
C7orf26	0.296807	-0.31388	0.286	0.327	1
SRSF5	0.296856	0.117099	0.368	0.31	1
RNF157	0.297036	-0.527984	0.111	0.142	1
EFCAB6	0.297139	0.566084	0.037	0.018	1
WDR45	0.297415	0.124713	0.154	0.115	1
EPB41L2	0.297416	-0.392575	0.42	0.434	1
LPGAT1	0.29748	0.216635	0.202	0.159	1
PHYH	0.297546	0.532137	0.037	0.018	1
ENSG00000284685	0.297546	0.532137	0.037	0.018	1
ENSG00000272461	0.297546	0.532137	0.037	0.018	1
FAM135B	0.297546	0.532137	0.037	0.018	1
CASZ1	0.297587	0.39316	0.07	0.044	1
IER3IP1	0.297656	0.229402	0.174	0.133	1
DSG2	0.297748	-0.273098	0.421	0.442	1
PFDN2	0.297805	-0.444631	0.239	0.274	1
ENSG00000250820	0.297882	0.248344	0.102	0.071	1
WASHC4	0.297887	-0.245874	0.403	0.434	1
ENSG00000228484	0.298055	0.497371	0.037	0.018	1
ACOT2	0.298055	0.497371	0.037	0.018	1
ENSG00000266368	0.298055	0.497371	0.037	0.018	1
ZNF284	0.298055	0.497371	0.037	0.018	1
RAPGEF5	0.298055	0.497371	0.037	0.018	1
GTF3C2	0.298172	0.13149	0.731	0.637	1
MRPL17	0.298246	0.479669	0.111	0.08	1
COG8	0.298349	0.235744	0.091	0.062	1
DENND10	0.298736	0.254035	0.274	0.23	1
HACD3	0.298893	-0.313595	0.473	0.478	1
ENSG00000256969	0.298905	-0.690256	0.048	0.071	1
SLC25A20	0.299001	0.35705	0.112	0.08	1
PANK1	0.299034	0.292466	0.133	0.097	1
ZRANB2	0.299279	-0.375269	0.532	0.531	1
GTF3C4	0.299316	0.415944	0.131	0.097	1
ISCA1	0.299321	0.492966	0.09	0.062	1
SYPL2	0.299639	0.440989	0.08	0.053	1
ATF4	0.299708	-0.413924	0.411	0.425	1
ETV4	0.299747	0.341453	0.142	0.106	1
EXOSC6	0.299808	0.208299	0.229	0.186	1
ENSG00000279072	0.300086	-0.751656	0.041	0.062	1
SCARB1	0.300325	-0.544825	0.119	0.15	1
GALNT1	0.300379	0.386095	0.216	0.177	1
IDH1	0.300539	0.215768	0.285	0.239	1
ENSG00000279668	0.300692	0.184214	0.113	0.08	1
TGFBRAP1	0.300697	-0.443341	0.151	0.186	1
ASB13	0.300773	-0.502629	0.07	0.097	1
ENSG00000263244	0.300868	0.19727	0.092	0.062	1
ELOVL6	0.300877	0.131677	0.8	0.752	1
LIME1	0.300999	0.352813	0.112	0.08	1
SLC2A9	0.301487	0.184214	0.048	0.027	1
MRPS18B	0.301658	0.254035	0.102	0.071	1
VPS37A	0.301845	-0.57861	0.146	0.177	1
C13orf42	0.301944	0.582763	0.069	0.044	1
ENSG00000282943	0.301944	0.631673	0.069	0.044	1
CCDC3	0.30196	0.387747	0.059	0.035	1
EXOC5	0.302162	0.227282	0.268	0.221	1
STK3	0.302178	-0.196974	0.629	0.628	1
SCRN2	0.30224	0.345368	0.101	0.071	1
FAM72B	0.302386	-0.690256	0.048	0.071	1
PRR4	0.302386	-0.690256	0.048	0.071	1
ATP5MGL	0.302386	-0.690256	0.048	0.071	1
GEN1	0.302413	0.137978	0.359	0.301	1
ENSG00000240731	0.302586	-0.690256	0.041	0.062	1
PROSER3	0.302598	0.447248	0.111	0.08	1
TUBB4A	0.302682	0.113053	0.347	0.292	1
TBC1D10B	0.303038	0.439027	0.09	0.062	1
PLA2G6	0.303046	0.147572	0.244	0.195	1
SOX2-OT	0.303063	0.125661	0.247	0.195	1
RNGTT	0.303202	-0.280571	0.584	0.575	1
POLDIP3	0.303376	-0.33377	0.253	0.292	1
AMOT	0.30356	-0.690256	0.096	0.124	1
VAMP2	0.303626	0.23031	0.123	0.088	1
PLCL2	0.30372	-1.12838	0.027	0.044	1
ENSG00000242593	0.303971	0.425222	0.09	0.062	1
HNRNPU	0.304049	-0.274222	0.692	0.673	1
KLHL7	0.304166	0.159849	0.293	0.239	1
ENSG00000249456	0.304223	0.184214	0.223	0.177	1
ANKRD13A	0.304233	0.270574	0.247	0.204	1
LEMD3	0.304304	-0.544276	0.189	0.221	1
NFKBIA	0.304737	-0.348428	0.261	0.301	1
DOK5	0.304874	-1.08257	0.027	0.044	1
CANT1	0.304967	0.479669	0.069	0.044	1
STX5	0.304974	0.209493	0.294	0.248	1
LIN7B	0.304999	-0.637788	0.048	0.071	1
GPHN	0.305521	0.118164	0.859	0.867	1
NAA40	0.305567	0.157741	0.133	0.097	1
UGDH	0.305726	0.461748	0.069	0.044	1
ZNF713	0.305781	0.371145	0.207	0.168	1
ENSG00000275632	0.306184	0.582763	0.048	0.027	1
SQSTM1	0.306436	-0.432103	0.356	0.372	1
KLHL29	0.306491	-0.729025	0.183	0.212	1
TANK	0.30671	0.205909	0.201	0.159	1
STIMATE	0.306783	-0.589652	0.154	0.186	1
WDR74	0.306854	0.366647	0.261	0.221	1
ARSK	0.306958	0.552601	0.059	0.035	1
BIK	0.307034	0.631673	0.024	0.009	1
H2AZ1-DT	0.307034	0.631673	0.024	0.009	1
GPNMB	0.307044	0.285497	0.091	0.062	1
TARS3	0.307245	0.4436	0.069	0.044	1
ZDHHC12	0.307245	0.425222	0.069	0.044	1
LINC02613	0.307282	0.532137	0.048	0.027	1
LAG3	0.307551	0.532137	0.024	0.009	1
ENSG00000250748	0.307551	0.532137	0.024	0.009	1
CCDC149	0.307551	0.532137	0.024	0.009	1
TBCC	0.307551	0.532137	0.024	0.009	1
C19orf71	0.307831	0.506142	0.048	0.027	1
SYCE1	0.30785	0.479669	0.024	0.009	1
LINC02745	0.30785	0.479669	0.024	0.009	1
ENSG00000260586	0.30785	0.479669	0.024	0.009	1
ITGB3	0.30785	0.479669	0.024	0.009	1
PINLYP	0.30785	0.479669	0.024	0.009	1
PRRG2	0.30785	0.479669	0.024	0.009	1
VAX2	0.30785	0.479669	0.024	0.009	1
KCTD6	0.30785	0.479669	0.024	0.009	1
KNG1	0.30785	0.479669	0.024	0.009	1
DDX4	0.30785	0.479669	0.024	0.009	1
SMOC2	0.30785	0.479669	0.024	0.009	1
WEE2-AS1	0.30785	0.479669	0.024	0.009	1
CYP7B1	0.30785	0.479669	0.024	0.009	1
GFI1B	0.30785	0.479669	0.024	0.009	1
ENSG00000228427	0.30785	0.479669	0.024	0.009	1
FIS1	0.307899	0.164405	0.174	0.133	1
UNC5B	0.307997	-0.758643	0.08	0.106	1
WTAP	0.308057	0.298429	0.281	0.239	1
LDB1	0.308089	0.160168	0.338	0.283	1
TRIM66	0.30812	-0.36573	0.199	0.239	1
ANAPC15	0.308283	0.532137	0.059	0.035	1
SCLY	0.308285	-0.479047	0.194	0.23	1
ENSG00000287022	0.308381	0.479669	0.048	0.027	1
ZNF804B	0.308381	0.479669	0.048	0.027	1
LRPAP1	0.308421	0.136908	0.424	0.363	1
PALM	0.308947	0.490317	0.059	0.035	1
RBKS	0.308947	0.490317	0.059	0.035	1
NDRG1	0.308947	0.490317	0.059	0.035	1
HERPUD2	0.309057	-0.481669	0.161	0.195	1
EIF1AD	0.309106	0.452702	0.048	0.027	1
DNAH10	0.309106	0.452702	0.048	0.027	1
TAPT1-AS1	0.309106	0.452702	0.048	0.027	1
SGCZ	0.309269	0.364192	0.131	0.097	1
TMEM237	0.309302	-0.64295	0.08	0.106	1
MFSD2A	0.309611	0.572779	0.059	0.035	1
MED20	0.309611	0.468943	0.059	0.035	1
ACD	0.309681	0.300467	0.122	0.088	1
TMEM121	0.309983	-1.95329	0.008	0.018	1
SP6	0.309983	-1.95329	0.008	0.018	1
PMM2	0.310052	-0.131428	0.776	0.796	1
PCIF1	0.310132	-0.58334	0.071	0.097	1
LY6E	0.310163	-0.535186	0.222	0.257	1
SNRNP48	0.310209	0.184214	0.142	0.106	1
SLC29A2	0.31021	0.138917	0.357	0.301	1
AMMECR1	0.310275	-0.571782	0.191	0.221	1
ENSG00000258922	0.310276	0.447248	0.059	0.035	1
JAGN1	0.31038	-0.559011	0.071	0.097	1
PIM1	0.310598	0.415097	0.111	0.08	1
DNAJB1	0.31066	0.479669	0.11	0.08	1
ENSG00000253194	0.31066	0.490317	0.11	0.08	1
ENSG00000283240	0.310714	-0.905984	0.027	0.044	1
ING1	0.310714	-0.905984	0.027	0.044	1
VRTN	0.310714	-0.905984	0.027	0.044	1
HDDC3	0.310714	-0.905984	0.027	0.044	1
RASAL2	0.310786	-0.26719	0.499	0.522	1
LINC00491	0.310933	0.224628	0.143	0.106	1
SLC29A4	0.311342	0.279371	0.08	0.053	1
GLCE	0.311348	-0.617007	0.087	0.115	1
TMCO1	0.311757	0.255851	0.219	0.177	1
PRRT3-AS1	0.311816	-0.860181	0.027	0.044	1
LINC02434	0.311816	-0.860181	0.027	0.044	1
PSMA3	0.31193	-0.310894	0.439	0.478	1
SNX1	0.312104	-0.730898	0.057	0.08	1
ANKRD49	0.312287	-0.170881	0.07	0.044	1
CIT	0.312325	-0.320018	0.567	0.549	1
ELK4	0.312447	-0.721964	0.112	0.142	1
NBL1	0.31257	0.131244	0.397	0.345	1
TECPR1	0.312596	-0.534977	0.226	0.257	1
CELSR1	0.313116	-0.454767	0.226	0.265	1
WDR48	0.313234	-0.713907	0.189	0.212	1
PEDS1	0.313261	0.11918	0.269	0.221	1
RHOC	0.313357	-0.448367	0.119	0.15	1
NUDT16-DT	0.313669	0.479669	0.09	0.062	1
ENSG00000229607	0.313696	-1.53825	0.008	0.018	1
ENSG00000271901	0.313696	-1.53825	0.008	0.018	1
IL21R	0.313696	-1.53825	0.008	0.018	1
ANGPTL4	0.313696	-1.53825	0.008	0.018	1
ZNF285	0.313696	-1.53825	0.008	0.018	1
ENSG00000273073	0.313696	-1.53825	0.008	0.018	1
LINC01311	0.313696	-1.53825	0.008	0.018	1
KLHDC8B	0.313696	-1.53825	0.008	0.018	1
BOC	0.313696	-1.53825	0.008	0.018	1
ENSG00000250945	0.313696	-1.53825	0.008	0.018	1
ENSG00000272335	0.313696	-1.53825	0.008	0.018	1
H3C12	0.313696	-1.53825	0.008	0.018	1
SYNGAP1-AS1	0.313696	-1.53825	0.008	0.018	1
ENSG00000288696	0.313696	-1.53825	0.008	0.018	1
VLDLR	0.313696	-1.53825	0.008	0.018	1
ENSG00000237372	0.313696	-1.53825	0.008	0.018	1
POF1B	0.313696	-1.53825	0.008	0.018	1
STARD7	0.313752	0.184214	0.279	0.23	1
TRIM35	0.314138	0.333591	0.101	0.071	1
U2AF1	0.314394	-0.383799	0.278	0.31	1
PRC1	0.314439	-0.287566	0.431	0.451	1
ENSG00000284895	0.314519	-1.40075	0.008	0.018	1
DNAJC18	0.314651	0.631673	0.036	0.018	1
TAF10	0.314981	0.343692	0.14	0.106	1
NDUFA10	0.315022	-0.389765	0.51	0.504	1
MKKS	0.315047	0.333591	0.101	0.071	1
SLC35E4	0.315067	-0.95329	0.035	0.053	1
CBARP	0.315509	0.566084	0.036	0.018	1
ENSG00000288942	0.315509	0.532137	0.036	0.018	1
ENSG00000271945	0.315509	0.532137	0.036	0.018	1
KIF20B	0.315513	-0.319161	0.384	0.407	1
PEX16	0.31555	0.319729	0.121	0.088	1
DOP1B	0.315629	-0.490524	0.276	0.31	1
HMGXB3	0.315784	-0.284417	0.343	0.381	1
MCUR1	0.315802	0.343692	0.131	0.097	1
SYCE1L	0.315814	0.4375	0.1	0.071	1
AP4E1	0.315843	-0.397901	0.341	0.363	1
ADGRE3	0.315938	0.497371	0.036	0.018	1
NYAP1	0.315938	0.497371	0.036	0.018	1
ENSG00000239407	0.315938	0.497371	0.036	0.018	1
SPACA6	0.316279	0.192387	0.143	0.106	1
ADAM12	0.316464	0.461748	0.036	0.018	1
ENSG00000258695	0.316464	0.461748	0.036	0.018	1
STOML1	0.316464	0.461748	0.036	0.018	1
WDR88	0.316464	0.461748	0.036	0.018	1
ENSG00000271978	0.316464	0.461748	0.036	0.018	1
STEAP2-AS1	0.316464	0.461748	0.036	0.018	1
LINC01592	0.316464	0.461748	0.036	0.018	1
TEX261	0.316497	0.235744	0.048	0.027	1
ZNF557	0.31671	0.309744	0.111	0.08	1
MAP4K5	0.317084	-0.470181	0.401	0.398	1
SH3GL1	0.317387	-0.291124	0.308	0.345	1
CLCN2	0.317466	0.257277	0.069	0.044	1
POU2F1	0.318795	-0.283042	0.684	0.664	1
CRCP	0.318888	-0.295027	0.308	0.354	1
VPS51	0.319122	0.244649	0.278	0.239	1
HSDL2-AS1	0.31914	0.479669	0.069	0.044	1
MPC1	0.319203	0.248344	0.059	0.035	1
MCF2	0.319285	-0.647187	0.057	0.08	1
WRN	0.3194	-0.143306	0.615	0.628	1
SMIM10L1	0.319446	-0.982436	0.042	0.062	1
RABL6	0.319661	-0.210043	0.653	0.646	1
DMGDH	0.319927	0.479669	0.069	0.044	1
HIF3A	0.320427	0.382993	0.09	0.062	1
ARRB2	0.320546	0.43444	0.129	0.097	1
P2RX4	0.320618	0.117099	0.25	0.204	1
CLIC1	0.320653	0.290636	0.17	0.133	1
RAMACL	0.320715	0.461748	0.069	0.044	1
UBE2V2	0.320961	0.117099	0.227	0.186	1
YKT6	0.320979	-0.352897	0.185	0.221	1
TTI2	0.321051	0.273219	0.09	0.062	1
IL4R	0.321052	-0.836645	0.089	0.115	1
ZNF692	0.321127	0.142017	0.315	0.265	1
PRR3	0.32115	-0.437275	0.118	0.15	1
TTC4	0.321443	0.259704	0.198	0.159	1
ILKAP	0.321469	-0.424361	0.23	0.265	1
PTH2R	0.321503	0.425222	0.069	0.044	1
API5	0.32161	-0.384447	0.311	0.345	1
GCSH	0.321904	0.128504	0.275	0.23	1
BRF2	0.321941	-0.797171	0.035	0.053	1
IPO13	0.322092	-0.746839	0.065	0.088	1
MIR3659HG	0.32224	0.607425	0.047	0.027	1
POLR2G	0.32234	0.500886	0.109	0.08	1
PSMB2	0.322691	0.205909	0.296	0.248	1
LINC02649	0.323095	0.589852	0.137	0.106	1
LIN7C	0.323119	-0.760645	0.035	0.053	1
PHKG1	0.323119	-0.760645	0.035	0.053	1
WDR55	0.323444	-0.314389	0.172	0.212	1
KCTD5	0.32363	0.519198	0.089	0.062	1
ZNF254	0.323666	-0.289865	0.487	0.487	1
THEGL	0.323961	0.532137	0.047	0.027	1
VLDLR-AS1	0.32441	-0.690256	0.035	0.053	1
TRAIP	0.324432	0.139819	0.247	0.204	1
ATG16L1	0.324524	-0.295148	0.42	0.442	1
ENSG00000231772	0.324614	0.399777	0.187	0.15	1
BRMS1	0.324645	0.479669	0.109	0.08	1
E2F4	0.324849	0.156498	0.322	0.274	1
ARHGAP6	0.325018	-0.597146	0.057	0.08	1
C1orf216	0.325033	0.468943	0.058	0.035	1
NFYB	0.325033	0.511378	0.058	0.035	1
NEMP1	0.325092	-0.2544	0.251	0.292	1
ENSG00000258682	0.325111	0.479669	0.047	0.027	1
LYSMD4	0.325111	0.479669	0.047	0.027	1
CCDC144NL-AS1	0.325111	0.479669	0.047	0.027	1
HAX1	0.32525	0.236894	0.19	0.15	1
ACP1	0.325304	0.309744	0.13	0.097	1
DDX56	0.325387	-0.27066	0.398	0.425	1
CDK12	0.325462	-0.24374	0.552	0.54	1
ATP5F1C	0.325601	-0.44855	0.286	0.31	1
NBEA	0.325605	0.492966	0.089	0.062	1
DNAH6	0.325686	0.452702	0.047	0.027	1
ENSG00000250149	0.325686	0.452702	0.047	0.027	1
CLBA1	0.325705	-0.690256	0.035	0.053	1
DEXI	0.325705	-0.690256	0.035	0.053	1
KCNB1	0.325725	0.447248	0.058	0.035	1
IWS1	0.325753	-0.285776	0.54	0.549	1
RNF216P1	0.325767	0.154513	0.399	0.336	1
LINC02608	0.325769	-1.01218	0.021	0.035	1
GOT1-DT	0.325769	-1.01218	0.021	0.035	1
PIMREG	0.325769	-1.01218	0.021	0.035	1
LNCSRLR	0.325769	-1.01218	0.021	0.035	1
LINC01277	0.325769	-1.01218	0.021	0.035	1
SLC25A53	0.325769	-1.01218	0.021	0.035	1
NDUFB3	0.326147	0.345368	0.1	0.071	1
ENSG00000283696	0.326206	0.139819	0.112	0.08	1
CYBRD1	0.326227	-0.720629	0.042	0.062	1
PCNA	0.326322	0.260835	0.179	0.142	1
ZNF514	0.326327	-0.663783	0.049	0.071	1
GP6-AS1	0.326408	-0.265415	0.498	0.504	1
ZNF583	0.326418	0.425222	0.058	0.035	1
MAT2B	0.326557	0.309744	0.09	0.062	1
ANTXR2	0.326571	-0.574778	0.057	0.08	1
MLKL	0.326635	0.117099	0.069	0.044	1
MED21	0.326656	-0.225587	0.165	0.204	1
CCNI	0.326673	0.151047	0.328	0.274	1
RET	0.326823	-0.95329	0.021	0.035	1
CNOT6L	0.326925	0.282777	0.169	0.133	1
ZNF567	0.326952	0.163075	0.212	0.168	1
PSMD3	0.327028	0.300467	0.234	0.195	1
CMTR1	0.327249	0.365598	0.186	0.15	1
RMC1	0.327258	0.258214	0.179	0.142	1
NKAIN3	0.327374	0.402854	0.058	0.035	1
ENSG00000267575	0.327452	-0.690256	0.042	0.062	1
ENSG00000271870	0.327452	-0.690256	0.042	0.062	1
ARMCX3	0.327603	-0.187755	0.069	0.044	1
FAM71D	0.32792	-0.896706	0.021	0.035	1
PI4K2B	0.32806	-0.735485	0.122	0.15	1
ST8SIA6-AS1	0.32817	-0.428763	0.152	0.186	1
ZNF23	0.328672	0.582763	0.023	0.009	1
TTLL9	0.328672	0.582763	0.023	0.009	1
ZSCAN25	0.328745	-0.609336	0.139	0.168	1
DEPDC1B	0.328811	-0.387693	0.151	0.186	1
BANF1	0.328833	-0.430869	0.064	0.088	1
TMEM132A	0.328833	-0.578363	0.156	0.186	1
CYB561	0.328941	0.196088	0.101	0.071	1
RHEBL1	0.328948	0.532137	0.023	0.009	1
LINC02233	0.328948	0.532137	0.023	0.009	1
C1orf35	0.328991	0.21336	0.368	0.327	1
PEX11A	0.329223	0.479669	0.023	0.009	1
TAFA4	0.329223	0.479669	0.023	0.009	1
ANKRD37	0.329223	0.479669	0.023	0.009	1
HLA-F	0.329223	0.479669	0.023	0.009	1
MAMDC2-AS1	0.329223	0.479669	0.023	0.009	1
COG1	0.329255	-0.404205	0.119	0.15	1
LAT	0.329427	0.309744	0.11	0.08	1
EPHA8	0.329536	0.425222	0.023	0.009	1
AZIN2	0.329536	0.425222	0.023	0.009	1
LINC02916	0.329536	0.425222	0.023	0.009	1
LRP4-AS1	0.329536	0.425222	0.023	0.009	1
ENSG00000256325	0.329536	0.425222	0.023	0.009	1
ALX1	0.329536	0.425222	0.023	0.009	1
MYO1H	0.329536	0.425222	0.023	0.009	1
TTLL6	0.329536	0.425222	0.023	0.009	1
AATK	0.329536	0.425222	0.023	0.009	1
PRAM1	0.329536	0.425222	0.023	0.009	1
CDKN2D	0.329536	0.425222	0.023	0.009	1
TMEM238	0.329536	0.425222	0.023	0.009	1
NPAS2	0.329536	0.425222	0.023	0.009	1
LIMS3	0.329536	0.425222	0.023	0.009	1
MARS2	0.329536	0.425222	0.023	0.009	1
ENSG00000261096	0.329536	0.425222	0.023	0.009	1
ENSG00000286353	0.329536	0.425222	0.023	0.009	1
BFSP2	0.329536	0.425222	0.023	0.009	1
ENSG00000249341	0.329536	0.425222	0.023	0.009	1
ENSG00000249706	0.329536	0.425222	0.023	0.009	1
ENSG00000249171	0.329536	0.425222	0.023	0.009	1
ENSG00000248431	0.329536	0.425222	0.023	0.009	1
LINC02198	0.329536	0.425222	0.023	0.009	1
ENSG00000237596	0.329536	0.425222	0.023	0.009	1
KPNA7	0.329536	0.425222	0.023	0.009	1
ENSG00000253573	0.329536	0.425222	0.023	0.009	1
RPP25L	0.329536	0.425222	0.023	0.009	1
ENSG00000227388	0.329536	0.425222	0.023	0.009	1
GLRA2	0.329536	0.425222	0.023	0.009	1
SLC25A5-AS1	0.329536	0.425222	0.023	0.009	1
VANGL1	0.329631	-0.566267	0.072	0.097	1
PSMD2	0.329827	0.127747	0.33	0.283	1
LIN52	0.330082	0.143283	0.439	0.389	1
ASB7	0.330243	-0.584056	0.122	0.15	1
PPP2R3C	0.330363	0.237852	0.209	0.168	1
DOLPP1	0.330536	-0.5625	0.049	0.071	1
ATG9A	0.330592	0.285497	0.1	0.071	1
CENPL	0.330714	-0.431944	0.103	0.133	1
PDHX	0.330915	-0.334924	0.22	0.257	1
EEF1AKMT2	0.330939	0.258761	0.217	0.177	1
SNAP47	0.330999	-0.599653	0.096	0.124	1
TEX35	0.331216	-0.159741	0.08	0.053	1
PSMG3	0.33126	0.258214	0.169	0.133	1
PHF20L1	0.331319	-0.314389	0.235	0.274	1
YWHAE	0.331347	0.134632	0.707	0.664	1
NOP10	0.332015	-0.437275	0.112	0.142	1
PCOLCE	0.332016	0.394633	0.109	0.08	1
CCT4	0.332087	0.17612	0.433	0.372	1
ENSG00000267520	0.332732	0.239355	0.069	0.044	1
PRELID3B	0.332827	-0.488622	0.057	0.08	1
KDM4A-AS1	0.332877	-1.18776	0.015	0.027	1
LINC01708	0.332877	-1.18776	0.015	0.027	1
LINC01525	0.332877	-1.18776	0.015	0.027	1
ENSG00000228697	0.332877	-1.18776	0.015	0.027	1
LINC02645	0.332877	-1.18776	0.015	0.027	1
LINC02690	0.332877	-1.18776	0.015	0.027	1
SMCO2	0.332877	-1.18776	0.015	0.027	1
LINC02388	0.332877	-1.18776	0.015	0.027	1
PSME1	0.332877	-1.18776	0.015	0.027	1
ENSG00000285729	0.332877	-1.18776	0.015	0.027	1
C17orf64	0.332877	-1.18776	0.015	0.027	1
SNAPC2	0.332877	-1.18776	0.015	0.027	1
RASGRP3	0.332877	-1.18776	0.015	0.027	1
ENSG00000235724	0.332877	-1.18776	0.015	0.027	1
LINC00471	0.332877	-1.18776	0.015	0.027	1
ENSG00000225806	0.332877	-1.18776	0.015	0.027	1
OGFRP1	0.332877	-1.18776	0.015	0.027	1
PDCD6IP-DT	0.332877	-1.18776	0.015	0.027	1
PIP4P2	0.332877	-1.18776	0.015	0.027	1
PGAP4	0.332877	-1.18776	0.015	0.027	1
CHMP1A	0.333174	0.333591	0.148	0.115	1
RNF185	0.333508	0.102087	0.191	0.15	1
AGA	0.333846	-1.10529	0.015	0.027	1
KCNC4	0.333886	0.497371	0.068	0.044	1
POLR1D	0.33421	0.282338	0.262	0.221	1
DCAF4	0.334575	-0.191726	0.51	0.531	1
GRPEL1	0.334702	0.479669	0.068	0.044	1
P4HA2	0.334702	0.461748	0.068	0.044	1
METTL25	0.334713	0.260835	0.14	0.106	1
FAM102B	0.334911	0.279371	0.207	0.168	1
SEPTIN5	0.334992	0.497371	0.035	0.018	1
UHRF1BP1L	0.335115	0.279371	0.27	0.23	1
TCEAL8	0.335144	0.157741	0.047	0.027	1
OSBPL11	0.335299	0.114882	0.248	0.204	1
NOP14	0.33536	-0.358741	0.229	0.265	1
IGSF8	0.335444	0.461748	0.035	0.018	1
PRICKLE1	0.335444	0.461748	0.035	0.018	1
ENSG00000276248	0.335444	0.497371	0.035	0.018	1
VAV1	0.335444	0.461748	0.035	0.018	1
TMEM185B	0.335444	0.461748	0.035	0.018	1
KYNU	0.335444	0.461748	0.035	0.018	1
ARHGEF37	0.335444	0.461748	0.035	0.018	1
ZNF229	0.335519	0.461748	0.068	0.044	1
PHLDB1	0.335562	-0.652781	0.098	0.124	1
LINC02646	0.335988	0.425222	0.035	0.018	1
IFT20	0.335988	0.425222	0.035	0.018	1
ENSG00000251680	0.335988	0.425222	0.035	0.018	1
DICER1-AS1	0.336337	0.4436	0.068	0.044	1
SACS	0.336346	-1.19993	0.051	0.071	1
CLK1	0.336455	0.199268	0.219	0.177	1
SMUG1	0.336724	-1.08257	0.028	0.044	1
CHAF1A	0.336844	-0.282628	0.548	0.54	1
SUPV3L1	0.336939	0.15682	0.246	0.204	1
UQCRQ	0.336939	0.440276	0.202	0.168	1
TBC1D3K	0.337156	0.406606	0.068	0.044	1
PPP2R2B	0.337156	0.425222	0.068	0.044	1
CWC22	0.337467	0.290636	0.177	0.142	1
PSMD7-DT	0.337497	0.309744	0.12	0.088	1
WDR26	0.337606	-0.123909	0.445	0.372	1
ENSG00000250049	0.337923	0.47372	0.175	0.142	1
VGLL1	0.337941	-1.03818	0.028	0.044	1
ACAD8	0.337976	0.387747	0.068	0.044	1
SRP19	0.338059	0.364786	0.138	0.106	1
LIMK2	0.338381	0.115337	0.481	0.434	1
AMT	0.338687	0.281175	0.158	0.124	1
MAP3K13	0.338741	0.117099	0.131	0.097	1
DLG1	0.338954	-0.144596	0.851	0.858	1
PTPN23	0.338962	0.315458	0.196	0.159	1
ERLIN2	0.339105	-0.746839	0.125	0.15	1
CD151	0.339202	-0.385922	0.242	0.283	1
BCL7C	0.339532	0.233796	0.12	0.088	1
TSPAN18	0.33973	-0.22077	0.157	0.195	1
TNIP2	0.339943	0.271676	0.149	0.115	1
GRAMD4	0.339985	0.1673	0.304	0.257	1
TOR1A	0.340098	-0.523897	0.08	0.106	1
FKBP9	0.340128	-0.593394	0.132	0.159	1
BUD23	0.340227	0.112852	0.498	0.434	1
NAT9	0.340368	-0.317446	0.23	0.274	1
TACSTD2	0.340427	-0.261921	0.158	0.195	1
ARID1A	0.340511	-0.12305	0.771	0.788	1
KIRREL1	0.340694	0.417273	0.128	0.097	1
ZNF777	0.340775	-0.261412	0.166	0.204	1
THAP3	0.341141	0.511378	0.057	0.035	1
PLCL1	0.341141	0.468943	0.057	0.035	1
PRPS2	0.341179	-0.505831	0.122	0.15	1
COA6	0.341222	-0.424361	0.088	0.115	1
RHBDD2	0.341262	0.114882	0.25	0.204	1
AGPAT3	0.341439	0.149072	0.259	0.212	1
ENSG00000233184	0.341621	0.296324	0.089	0.062	1
ENSG00000223786	0.342069	0.425222	0.098	0.071	1
ROR1	0.342084	0.582763	0.046	0.027	1
SLC28A1	0.342084	0.506142	0.046	0.027	1
FOXRED1	0.342142	0.236535	0.261	0.221	1
GNPTG	0.342334	-0.427878	0.315	0.336	1
REEP3	0.342416	-0.508417	0.319	0.336	1
GPATCH3	0.342582	0.425222	0.057	0.035	1
AK5	0.342582	0.425222	0.057	0.035	1
PDE3A	0.342582	0.425222	0.057	0.035	1
RLIM	0.34262	0.198713	0.234	0.195	1
MCM3AP	0.342672	0.150678	0.548	0.496	1
ZMIZ1-AS1	0.342685	0.479669	0.046	0.027	1
ZNF579	0.342685	0.479669	0.046	0.027	1
MDGA1	0.342685	0.479669	0.046	0.027	1
PM20D2	0.342685	0.479669	0.046	0.027	1
ZNF19	0.343287	0.452702	0.046	0.027	1
GPLD1	0.343287	0.452702	0.046	0.027	1
BEX3	0.343287	0.452702	0.046	0.027	1
ENSG00000251567	0.343304	0.425222	0.057	0.035	1
IRF1	0.343304	0.402854	0.057	0.035	1
UBLCP1	0.343889	0.452702	0.046	0.027	1
ENSG00000240240	0.343889	0.425222	0.046	0.027	1
CHD1	0.343906	-0.129788	0.596	0.611	1
KIDINS220	0.344099	-0.347731	0.285	0.319	1
PHLPP1	0.344116	-0.106137	0.699	0.726	1
SPDYA	0.344233	0.163894	0.208	0.168	1
CYB561A3	0.34428	0.380134	0.057	0.035	1
TBC1D3G	0.34428	0.380134	0.057	0.035	1
ANKFY1	0.344308	-0.221628	0.528	0.54	1
LPAR5	0.344331	0.225047	0.167	0.133	1
ENSG00000276434	0.344346	-0.860181	0.028	0.044	1
PPP1R3E	0.344346	-0.860181	0.028	0.044	1
SPATA2	0.344346	-0.860181	0.028	0.044	1
PPP1R9A-AS1	0.344346	-0.860181	0.028	0.044	1
NUDCD1	0.34475	-0.423975	0.207	0.239	1
SNHG8	0.344913	-0.412722	0.363	0.381	1
PDRG1	0.344951	-0.830433	0.043	0.062	1
F11R	0.34504	-0.149447	0.735	0.752	1
NDST1	0.345357	-0.484446	0.358	0.381	1
RNF150	0.34541	0.643645	0.087	0.062	1
C2CD5	0.345812	0.131667	0.399	0.345	1
GOLGA6L10	0.346119	0.274979	0.068	0.044	1
SUSD1	0.346431	-0.4121	0.163	0.195	1
MAP3K14	0.346537	0.425222	0.117	0.088	1
ZNF140	0.346639	0.147993	0.1	0.071	1
PRKAB2	0.346703	-0.578894	0.147	0.177	1
ANKRD28	0.346879	-0.285865	0.58	0.566	1
PNPLA3	0.346906	-0.850196	0.118	0.142	1
CMTM6	0.347176	-0.119507	0.233	0.186	1
ZNF646	0.347433	0.260835	0.099	0.071	1
PPP1R8	0.34752	0.318963	0.128	0.097	1
MSR1	0.34787	-0.574778	0.058	0.08	1
TMEM87A	0.348059	0.164481	0.525	0.469	1
ZCCHC17	0.348183	-0.423885	0.311	0.327	1
ZNF91	0.348197	-0.227009	0.505	0.513	1
LSM7	0.348403	0.175443	0.239	0.195	1
BLZF1	0.348436	-0.726781	0.091	0.115	1
CPNE8	0.348467	-0.436014	0.171	0.204	1
PDE12	0.348799	0.202829	0.068	0.044	1
E4F1	0.34902	0.101852	0.478	0.425	1
COP1-DT	0.349348	0.287718	0.099	0.071	1
ARRDC1-AS1	0.349482	-0.552752	0.058	0.08	1
SETD1A	0.349514	-0.532254	0.191	0.221	1
ZBTB17	0.350527	0.241357	0.167	0.133	1
PAPOLG	0.350618	-0.437868	0.191	0.221	1
APAF1	0.350719	0.244156	0.137	0.106	1
AGAP9	0.350796	-0.28556	0.212	0.248	1
NUP35	0.351084	-0.467863	0.287	0.319	1
UBE2D1	0.351091	-0.285865	0.112	0.08	1
MSL1	0.351257	0.425222	0.164	0.133	1
ENSG00000232855	0.351505	0.169567	0.078	0.053	1
FAM3C	0.351521	-0.404853	0.18	0.212	1
ENSG00000258081	0.351762	0.425222	0.067	0.044	1
ENSG00000254420	0.351841	-0.760645	0.036	0.053	1
CHRM5	0.351841	-0.760645	0.036	0.053	1
C12orf76	0.35196	0.294638	0.078	0.053	1
DNTTIP1	0.35196	0.294638	0.078	0.053	1
ENSG00000234997	0.351962	0.532137	0.022	0.009	1
LTV1	0.352061	0.274246	0.222	0.186	1
WIPF2	0.35224	0.123953	0.496	0.434	1
ZDHHC3	0.352336	-0.334597	0.18	0.212	1
NLGN1	0.352341	-0.612253	0.05	0.071	1
ENSG00000255983	0.35255	0.425222	0.022	0.009	1
ASPHD2	0.35255	0.425222	0.022	0.009	1
E2F5	0.35255	0.425222	0.022	0.009	1
COL4A6	0.35255	0.425222	0.022	0.009	1
TMEM243	0.35261	-0.547298	0.122	0.15	1
ENSG00000286679	0.352611	0.425222	0.067	0.044	1
TEDC1	0.352708	-0.443341	0.138	0.168	1
SNX17	0.35278	-0.758643	0.083	0.106	1
MSRB2	0.352878	0.368638	0.022	0.009	1
ENSG00000272489	0.352878	0.368638	0.022	0.009	1
LINC02732	0.352878	0.368638	0.022	0.009	1
CRYL1	0.352878	0.368638	0.022	0.009	1
ENSG00000287876	0.352878	0.368638	0.022	0.009	1
C14orf39	0.352878	0.368638	0.022	0.009	1
PLEKHD1	0.352878	0.368638	0.022	0.009	1
ENSG00000259402	0.352878	0.368638	0.022	0.009	1
ACSBG1	0.352878	0.368638	0.022	0.009	1
TLCD3B	0.352878	0.368638	0.022	0.009	1
TEKT3	0.352878	0.368638	0.022	0.009	1
PIPOX	0.352878	0.368638	0.022	0.009	1
ENSG00000270240	0.352878	0.368638	0.022	0.009	1
ENSG00000224738	0.352878	0.368638	0.022	0.009	1
NIBAN3	0.352878	0.368638	0.022	0.009	1
ENSG00000268460	0.352878	0.368638	0.022	0.009	1
NLRP5	0.352878	0.368638	0.022	0.009	1
MSH2-OT1	0.352878	0.368638	0.022	0.009	1
ENSG00000212978	0.352878	0.368638	0.022	0.009	1
SCN3A	0.352878	0.368638	0.022	0.009	1
ENSG00000236501	0.352878	0.368638	0.022	0.009	1
SP100	0.352878	0.368638	0.022	0.009	1
ENSG00000237126	0.352878	0.368638	0.022	0.009	1
SATB1	0.352878	0.368638	0.022	0.009	1
SLC51A	0.352878	0.368638	0.022	0.009	1
ENSG00000287154	0.352878	0.368638	0.022	0.009	1
LINC02112	0.352878	0.368638	0.022	0.009	1
NREP-AS1	0.352878	0.368638	0.022	0.009	1
PCDHGA8	0.352878	0.368638	0.022	0.009	1
KCTD16	0.352878	0.368638	0.022	0.009	1
SCIRT	0.352878	0.368638	0.022	0.009	1
ELK1	0.353138	0.205909	0.057	0.035	1
PXMP2	0.353249	-0.690256	0.043	0.062	1
FLRT2	0.353274	0.631673	0.034	0.018	1
FRG1-DT	0.353324	0.184214	0.057	0.035	1
RNF113A	0.353648	-0.311744	0.035	0.018	1
NPIPB2	0.353727	0.343692	0.137	0.106	1
TMBIM4	0.353745	0.232577	0.148	0.115	1
ZNF322	0.353981	0.202829	0.129	0.097	1
ENSG00000258982	0.354173	0.103294	0.046	0.027	1
XIRP2	0.354226	0.566084	0.034	0.018	1
CEP72	0.354335	-0.39915	0.236	0.265	1
USE1	0.354427	-0.690256	0.036	0.053	1
RASA3	0.354529	-0.660508	0.043	0.062	1
ARL13B	0.354577	-0.389861	0.104	0.133	1
CDH3	0.354618	0.293977	0.204	0.168	1
WSCD1	0.354701	0.532137	0.034	0.018	1
ABCF2	0.354824	-0.243999	0.245	0.283	1
MYL6	0.355358	-0.25285	0.192	0.23	1
MIR4527HG	0.355653	0.461748	0.034	0.018	1
BSPH1	0.355653	0.461748	0.034	0.018	1
LINC01492	0.355653	0.461748	0.034	0.018	1
PLSCR3	0.355782	-0.623141	0.036	0.053	1
TREX1	0.355782	-0.656308	0.036	0.053	1
POLR3A	0.355919	-0.441679	0.206	0.239	1
ZNF799	0.35598	-0.631362	0.043	0.062	1
INO80B	0.35598	-0.602793	0.043	0.062	1
ZNF165	0.35598	-0.602793	0.043	0.062	1
MNX1	0.35598	-0.631362	0.043	0.062	1
HMCN1	0.356129	0.425222	0.034	0.018	1
ENSG00000262160	0.356129	0.425222	0.034	0.018	1
ENSG00000224307	0.356129	0.425222	0.034	0.018	1
ENSG00000281849	0.356129	0.425222	0.034	0.018	1
C1orf174	0.356156	0.297672	0.098	0.071	1
GGNBP2	0.356373	-0.223626	0.527	0.531	1
NR3C2	0.3565	0.269102	0.088	0.062	1
LSM5	0.356626	0.352055	0.136	0.106	1
SLC25A13	0.356653	-0.172499	0.675	0.655	1
ENSG00000257496	0.356692	0.387747	0.034	0.018	1
ENSG00000251417	0.356692	0.387747	0.034	0.018	1
CA5A	0.356692	0.387747	0.034	0.018	1
MMD	0.356692	0.387747	0.034	0.018	1
ADAMTS19	0.356692	0.387747	0.034	0.018	1
ENSG00000253925	0.356692	0.387747	0.034	0.018	1
ZNF829	0.356806	-0.574778	0.066	0.088	1
RASGEF1A	0.356957	0.519198	0.087	0.062	1
ZFP82	0.357038	-0.314389	0.161	0.195	1
IFNGR1	0.357434	-0.574778	0.043	0.062	1
SRRD	0.357434	-0.602793	0.043	0.062	1
LSM14B	0.357697	-0.45079	0.139	0.168	1
EED	0.357763	-0.382133	0.129	0.159	1
PPP1R10	0.357879	0.187661	0.311	0.274	1
MMD2	0.35796	0.490317	0.056	0.035	1
TMTC1	0.358011	0.532137	0.077	0.053	1
NUDC	0.358284	0.105814	0.388	0.336	1
WASH6P	0.358328	0.169567	0.335	0.292	1
ENSG00000205959	0.35851	-0.514406	0.05	0.071	1
HMOX1	0.358534	-0.501494	0.154	0.186	1
FAM81A	0.35861	0.241357	0.088	0.062	1
MAPRE3	0.358709	0.468943	0.056	0.035	1
ADGRG5	0.358709	0.447248	0.056	0.035	1
HSF2BP	0.359079	0.411282	0.087	0.062	1
NOTCH2NLB	0.359108	-1.21632	0.022	0.035	1
ENSG00000249753	0.359108	-1.21632	0.022	0.035	1
LINC02223	0.359108	-1.21632	0.022	0.035	1
MSH3	0.359185	-0.283501	0.584	0.566	1
EBF4	0.359459	0.425222	0.056	0.035	1
AGER	0.359459	0.425222	0.056	0.035	1
KLHL17	0.359669	-0.280532	0.36	0.389	1
SBNO2	0.3598	0.133494	0.364	0.31	1
BYSL	0.360064	-0.5564	0.066	0.088	1
UQCRHL	0.360209	0.402854	0.056	0.035	1
ENSG00000250899	0.360209	0.402854	0.056	0.035	1
MROH6	0.360209	0.402854	0.056	0.035	1
ENSG00000286271	0.360253	-1.15974	0.022	0.035	1
CBX5	0.360264	-0.544825	0.123	0.15	1
EP300	0.36086	0.114728	0.684	0.646	1
ENSG00000286147	0.36096	0.380134	0.056	0.035	1
ENSG00000239415	0.361037	0.375036	0.097	0.071	1
PPP6R2	0.361051	-0.179477	0.709	0.708	1
TTC14	0.361094	0.321149	0.194	0.159	1
LINC02887	0.36119	-0.618106	0.074	0.097	1
MTRNR2L10	0.36123	0.273219	0.176	0.142	1
ATPSCKMT	0.361343	0.193551	0.127	0.097	1
PTPMT1	0.361515	-0.478205	0.114	0.142	1
FSTL4	0.36199	-0.229206	0.169	0.133	1
GMPR2	0.362398	0.425222	0.045	0.027	1
ANKRD18B	0.362398	0.425222	0.045	0.027	1
COQ8A	0.362623	0.257277	0.186	0.15	1
NDC1	0.362925	-0.238876	0.632	0.628	1
LINC01358	0.363027	0.397207	0.045	0.027	1
ENSG00000259704	0.363027	0.397207	0.045	0.027	1
ZNF570	0.363027	0.397207	0.045	0.027	1
ARHGAP15	0.363027	0.397207	0.045	0.027	1
TAF2	0.363249	0.145219	0.473	0.416	1
MGST3	0.363266	-0.33036	0.178	0.212	1
CA13	0.363416	0.54921	0.066	0.044	1
LNC-LBCS	0.363417	0.514859	0.066	0.044	1
SREK1	0.363469	0.115016	0.559	0.487	1
CCDC18-AS1	0.363536	-0.165414	0.282	0.327	1
ENSG00000225146	0.363811	0.368638	0.045	0.027	1
PGRMC1	0.363811	0.368638	0.045	0.027	1
CDAN1	0.363973	0.120711	0.158	0.124	1
TRAPPC3	0.363991	-0.548594	0.115	0.142	1
COPS6	0.364283	0.243511	0.223	0.186	1
ZNF317	0.364379	0.184214	0.148	0.115	1
LRIG2-DT	0.364481	0.202829	0.067	0.044	1
LSM4	0.364598	-0.572604	0.239	0.265	1
ENSG00000244332	0.36474	-0.266229	0.484	0.487	1
PRRC1	0.364742	0.321149	0.201	0.168	1
SELENOK	0.364942	-0.387693	0.089	0.115	1
LINC01748	0.364946	0.401243	0.144	0.115	1
WNK1	0.365366	0.12043	0.809	0.779	1
RTL4	0.365615	-0.349219	0.034	0.018	1
VDAC2	0.365635	-0.194845	0.412	0.442	1
MMP24OS	0.365703	0.425222	0.208	0.177	1
ARL8A	0.365978	0.294638	0.077	0.053	1
P2RX7	0.366024	-0.95329	0.022	0.035	1
LINC01900	0.366024	-0.95329	0.022	0.035	1
ZNF221	0.366024	-0.95329	0.022	0.035	1
PLCD1	0.366024	-0.95329	0.022	0.035	1
IFT57	0.366024	-0.95329	0.022	0.035	1
C6orf47	0.366024	-0.95329	0.022	0.035	1
TRIM74	0.366024	-0.95329	0.022	0.035	1
ZFP37	0.366024	-0.95329	0.022	0.035	1
MYOCD	0.366041	0.461748	0.066	0.044	1
CAPZA2	0.366173	-0.453879	0.24	0.265	1
GAK	0.366524	-0.146876	0.752	0.752	1
SLC35F5	0.366728	-0.261921	0.169	0.204	1
LRRC40	0.366839	0.309744	0.136	0.106	1
TMEM19	0.366918	0.4436	0.066	0.044	1
MED25	0.36695	0.213884	0.282	0.239	1
CAGE1	0.366957	0.279371	0.077	0.053	1
ACAT2	0.367051	-0.265503	0.221	0.257	1
ENSG00000214770	0.367139	-0.896706	0.022	0.035	1
TP53RK	0.367139	-0.896706	0.022	0.035	1
INTS1	0.367163	-0.135128	0.646	0.681	1
MTRFR	0.367196	0.235744	0.137	0.106	1
ENSG00000269937	0.367225	-0.467863	0.066	0.088	1
MAF1	0.367796	0.4436	0.066	0.044	1
ENSG00000285882	0.367929	0.269102	0.056	0.035	1
EXOSC3	0.36825	-0.407322	0.122	0.15	1
ITGB1-DT	0.3683	-0.842259	0.022	0.035	1
LINC02604	0.368445	-0.714503	0.051	0.071	1
HIF1AN	0.36858	-0.430869	0.131	0.159	1
AREL1	0.368687	-0.105293	0.312	0.257	1
OGFOD2	0.369651	0.194267	0.118	0.088	1
BRD2	0.369822	-0.207173	0.588	0.584	1
XPR1	0.369976	-0.379468	0.286	0.31	1
ENSG00000275764	0.370207	-0.666409	0.051	0.071	1
CCND3	0.370269	0.248344	0.157	0.124	1
ZNF560	0.370539	0.239355	0.127	0.097	1
FCHSD1	0.370554	0.248344	0.077	0.053	1
PGAP3	0.3706	0.172241	0.098	0.071	1
ZNF589	0.370725	-0.169865	0.607	0.646	1
GSKIP	0.370783	0.285497	0.097	0.071	1
GHR	0.370881	-1.23082	0.029	0.044	1
CLTB	0.371319	0.349273	0.066	0.044	1
RING1	0.371366	0.117099	0.088	0.062	1
HJURP	0.371432	-0.690256	0.101	0.124	1
DNAJC21	0.371597	-0.423469	0.185	0.212	1
CEP44	0.371639	-0.322524	0.179	0.212	1
CENPC	0.372102	-0.14319	0.36	0.407	1
FAM241B	0.372157	-0.99511	0.029	0.044	1
PRDM15	0.372208	-0.531993	0.124	0.15	1
MRPL58	0.372272	0.440989	0.076	0.053	1
MICOS13	0.372408	0.612307	0.055	0.035	1
EIF4E	0.37251	-0.317253	0.392	0.407	1
AP4B1	0.372518	0.139819	0.056	0.035	1
B4GAT1	0.372548	0.329644	0.066	0.044	1
UBE2C	0.372583	0.145625	0.232	0.195	1
LRIG3	0.372623	-0.888195	0.059	0.08	1
MEF2B	0.372883	0.239355	0.127	0.097	1
RYR3	0.373045	-0.531057	0.059	0.08	1
ENSG00000283913	0.373158	-0.64295	0.051	0.071	1
ZNF821	0.373168	0.339492	0.116	0.088	1
PCSK9	0.373184	0.631673	0.055	0.035	1
ZNF781	0.373266	0.40928	0.076	0.053	1
