## Supplementary Table 5 for "SWI/SNF-Dependent Chromatin Remodelling Establishes Gene Regulatory Programs in Early Human Embryos and Blastoids" (part 15 of 213)

### Sheet: D3A_EPI_vs_D5D_TE (continued)
X	p_val	avg_log2FC	pct.1	pct.2	p_val_adj
DGAT1	0.373306	0.329644	0.116	0.088	1
FAM228B	0.37348	-0.128377	0.056	0.035	1
SOX2	0.373524	-0.896706	0.044	0.062	1
BLOC1S5	0.373765	0.241357	0.087	0.062	1
MKNK2	0.373767	-0.269219	0.175	0.212	1
UBOX5	0.373823	0.286661	0.192	0.159	1
MRM2	0.373994	-0.479047	0.201	0.23	1
ATP11C	0.37403	0.104426	0.675	0.619	1
ZNF703	0.374716	-0.882901	0.037	0.053	1
GGA3	0.375112	-0.353127	0.488	0.469	1
WDR91	0.375115	-0.612253	0.067	0.088	1
RPS6KB2	0.37512	0.232577	0.212	0.177	1
RCN2	0.375251	0.341755	0.235	0.204	1
MARK2	0.375355	0.130442	0.508	0.451	1
HSBP1	0.375366	0.248344	0.097	0.071	1
CWC25	0.375395	-0.431944	0.266	0.292	1
LINC02428	0.375449	0.140639	0.366	0.319	1
TOP1MT	0.375812	0.205587	0.468	0.425	1
PRDX5	0.376328	0.280832	0.182	0.15	1
RFXANK	0.376595	-0.353221	0.113	0.142	1
TRIM16	0.376728	-0.218387	0.325	0.363	1
EVA1B	0.377059	0.461748	0.033	0.018	1
IL2RB	0.377395	-1.42722	0.016	0.027	1
ENSG00000256803	0.37756	0.425222	0.033	0.018	1
DGKG	0.37756	0.425222	0.033	0.018	1
ZHX1	0.37756	0.425222	0.033	0.018	1
DDX1	0.377578	-0.493858	0.387	0.381	1
ENSG00000260242	0.377611	-0.413059	0.668	0.637	1
ENSG00000276241	0.377676	0.678978	0.021	0.009	1
MYB	0.377676	0.368638	0.021	0.009	1
GRM1	0.377676	0.368638	0.021	0.009	1
NOD1	0.377764	0.253161	0.32	0.283	1
EMC9	0.37783	-0.5625	0.051	0.071	1
ENSG00000264546	0.37783	-0.5625	0.051	0.071	1
CNGB3	0.377851	0.402854	0.055	0.035	1
RHCE	0.378021	0.309744	0.021	0.009	1
LINC01707	0.378021	0.309744	0.021	0.009	1
PIGM	0.378021	0.309744	0.021	0.009	1
ENKUR	0.378021	0.309744	0.021	0.009	1
LMNTD2	0.378021	0.309744	0.021	0.009	1
LINC02759	0.378021	0.309744	0.021	0.009	1
ENSG00000255087	0.378021	0.309744	0.021	0.009	1
FLI1	0.378021	0.309744	0.021	0.009	1
LINC00621	0.378021	0.309744	0.021	0.009	1
LINC02301	0.378021	0.309744	0.021	0.009	1
SPATA2L	0.378021	0.309744	0.021	0.009	1
ENSG00000266490	0.378021	0.309744	0.021	0.009	1
PGLYRP2	0.378021	0.309744	0.021	0.009	1
RAB3A	0.378021	0.309744	0.021	0.009	1
KHK	0.378021	0.309744	0.021	0.009	1
PPP1R1C	0.378021	0.309744	0.021	0.009	1
ENSG00000286152	0.378021	0.309744	0.021	0.009	1
ENSG00000183308	0.378021	0.309744	0.021	0.009	1
SNPH	0.378021	0.309744	0.021	0.009	1
WFDC3	0.378021	0.309744	0.021	0.009	1
ENSG00000286827	0.378021	0.309744	0.021	0.009	1
NWD2	0.378021	0.309744	0.021	0.009	1
SMIM14-DT	0.378021	0.309744	0.021	0.009	1
HPGDS	0.378021	0.309744	0.021	0.009	1
LINC02466	0.378021	0.309744	0.021	0.009	1
SPEF2	0.378021	0.309744	0.021	0.009	1
LMNB1-DT	0.378021	0.309744	0.021	0.009	1
ENSG00000254135	0.378021	0.309744	0.021	0.009	1
ENSG00000286277	0.378021	0.309744	0.021	0.009	1
ADAP1	0.378021	0.309744	0.021	0.009	1
PTPRZ1	0.378021	0.309744	0.021	0.009	1
LINC01003	0.378021	0.309744	0.021	0.009	1
SRRM4	0.378061	0.387747	0.033	0.018	1
HS3ST4	0.378061	0.425222	0.033	0.018	1
APC2	0.378061	0.387747	0.033	0.018	1
ZGLP1	0.378061	0.387747	0.033	0.018	1
HOMER3	0.378061	0.387747	0.033	0.018	1
PSG8	0.378061	0.387747	0.033	0.018	1
SNTA1	0.378061	0.387747	0.033	0.018	1
ENSG00000279851	0.378061	0.387747	0.033	0.018	1
FAM9B	0.378061	0.387747	0.033	0.018	1
ZNF84	0.378413	0.184214	0.251	0.212	1
PPP1R18	0.378438	-1.34922	0.016	0.027	1
TUBGCP4	0.378601	-0.159741	0.216	0.257	1
HSD17B6	0.378631	0.402854	0.055	0.035	1
ENSG00000231113	0.378631	0.380134	0.055	0.035	1
TSPAN6	0.378631	0.402854	0.055	0.035	1
DUS4L-BCAP29	0.378633	-0.574778	0.067	0.088	1
EPHX4	0.378643	0.349273	0.033	0.018	1
ASB8	0.378643	0.349273	0.033	0.018	1
MAGEF1	0.378643	0.349273	0.033	0.018	1
DKK2	0.378643	0.349273	0.033	0.018	1
ENSG00000249655	0.378643	0.349273	0.033	0.018	1
ZNF598	0.37881	-0.420622	0.454	0.451	1
ZNF275	0.378825	-1.81579	0.009	0.018	1
SLC35A1	0.378832	-0.676959	0.091	0.115	1
OVCA2	0.378984	0.397207	0.189	0.159	1
PDGFRL	0.379129	-0.815786	0.029	0.044	1
ENSG00000272800	0.379195	-0.503842	0.159	0.186	1
FLOT1	0.379207	-0.353221	0.122	0.15	1
ENSG00000243762	0.379412	0.35705	0.055	0.035	1
ENSG00000246090	0.379412	0.380134	0.055	0.035	1
AURKA	0.379468	0.162187	0.197	0.159	1
CENPU	0.37953	0.216635	0.107	0.08	1
NDUFS3	0.37985	-0.421069	0.149	0.177	1
ARHGAP27	0.380058	-0.505144	0.15	0.177	1
ZNF773	0.380345	-0.772718	0.029	0.044	1
ASDURF	0.380345	-0.772718	0.029	0.044	1
SNED1-AS1	0.380345	-0.772718	0.029	0.044	1
BTN2A1	0.380347	-0.387693	0.122	0.15	1
ENSG00000288891	0.380358	0.153625	0.214	0.177	1
ENSG00000289228	0.380429	0.333591	0.055	0.035	1
MGAM	0.381019	-0.538252	0.051	0.071	1
BTG1-DT	0.38109	-0.660508	0.044	0.062	1
ZNF385B	0.38109	-0.660508	0.044	0.062	1
MEX3C	0.381114	-0.65373	0.067	0.088	1
C3	0.38117	0.479669	0.044	0.027	1
ENSG00000258740	0.38117	0.452702	0.044	0.027	1
SLC19A1	0.381542	-0.346301	0.081	0.106	1
FRS3	0.381641	-0.730898	0.029	0.044	1
UFD1	0.381688	-0.510772	0.215	0.239	1
FAM53C	0.381717	-0.467863	0.082	0.106	1
KIF23	0.382241	-0.350769	0.27	0.301	1
MCFD2	0.382296	-0.407322	0.114	0.142	1
GGCT	0.382443	-0.275218	0.206	0.239	1
ENSG00000285572	0.382483	0.397207	0.044	0.027	1
C15orf61	0.382483	0.397207	0.044	0.027	1
ZNF426	0.382571	0.276578	0.106	0.08	1
LINC01422	0.382619	-0.514406	0.051	0.071	1
TBC1D3H	0.38269	-0.725021	0.037	0.053	1
RNF6	0.38314	0.368638	0.044	0.027	1
RMDN2	0.38314	0.368638	0.044	0.027	1
MR1	0.383315	-1.40075	0.009	0.018	1
ENSG00000256443	0.383315	-1.40075	0.009	0.018	1
MAP6	0.383315	-1.40075	0.009	0.018	1
NDRG2	0.383315	-1.40075	0.009	0.018	1
LRFN5-DT	0.383315	-1.40075	0.009	0.018	1
ISM2	0.383315	-1.40075	0.009	0.018	1
ARHGAP11B-DT	0.383315	-1.40075	0.009	0.018	1
CHAC1	0.383315	-1.40075	0.009	0.018	1
CTXND1	0.383315	-1.40075	0.009	0.018	1
ATP2A1-AS1	0.383315	-1.40075	0.009	0.018	1
NUDT7	0.383315	-1.40075	0.009	0.018	1
ENSG00000230258	0.383315	-1.40075	0.009	0.018	1
DLGAP1-AS2	0.383315	-1.40075	0.009	0.018	1
LINC00668	0.383315	-1.40075	0.009	0.018	1
ENSG00000265943	0.383315	-1.40075	0.009	0.018	1
ENSG00000228876	0.383315	-1.40075	0.009	0.018	1
POMC	0.383315	-1.40075	0.009	0.018	1
KCNIP3	0.383315	-1.40075	0.009	0.018	1
SERPINE2	0.383315	-1.40075	0.009	0.018	1
ENSG00000273017	0.383315	-1.40075	0.009	0.018	1
ENSG00000289450	0.383315	-1.40075	0.009	0.018	1
NXPE3	0.383315	-1.40075	0.009	0.018	1
ENSG00000287101	0.383315	-1.40075	0.009	0.018	1
LRP2BP	0.383315	-1.40075	0.009	0.018	1
SHROOM1	0.383315	-1.40075	0.009	0.018	1
IGIP	0.383315	-1.40075	0.009	0.018	1
TAP2	0.383315	-1.40075	0.009	0.018	1
ENSG00000251660	0.383315	-1.40075	0.009	0.018	1
C7orf25	0.383315	-1.40075	0.009	0.018	1
BLVRA	0.383315	-1.40075	0.009	0.018	1
ENSG00000284691	0.383315	-1.40075	0.009	0.018	1
ALDH1A1	0.383315	-1.40075	0.009	0.018	1
CCDC183	0.383315	-1.40075	0.009	0.018	1
IL23R	0.383331	-1.10529	0.016	0.027	1
ENSG00000227496	0.383331	-1.10529	0.016	0.027	1
ZCCHC24	0.383331	-1.10529	0.016	0.027	1
C1QTNF4	0.383331	-1.10529	0.016	0.027	1
ENSG00000287912	0.383331	-1.10529	0.016	0.027	1
LINC00348	0.383331	-1.10529	0.016	0.027	1
ENSG00000266498	0.383331	-1.10529	0.016	0.027	1
ENSG00000265394	0.383331	-1.10529	0.016	0.027	1
ENSG00000279529	0.383331	-1.10529	0.016	0.027	1
COMP	0.383331	-1.10529	0.016	0.027	1
VAMP5	0.383331	-1.10529	0.016	0.027	1
IL1R1	0.383331	-1.10529	0.016	0.027	1
LINC02894	0.383331	-1.10529	0.016	0.027	1
LINC00824	0.383331	-1.10529	0.016	0.027	1
PSMD10	0.383331	-1.10529	0.016	0.027	1
CETN2	0.383331	-1.10529	0.016	0.027	1
KNTC1	0.383824	-0.23699	0.586	0.602	1
ENSG00000284959	0.383929	-0.602793	0.044	0.062	1
VANGL2	0.383945	0.339492	0.044	0.027	1
NFIX	0.383945	0.339492	0.044	0.027	1
TMEM163	0.383945	0.339492	0.044	0.027	1
CHCHD4	0.383945	0.339492	0.044	0.027	1
C9orf64	0.383945	0.339492	0.044	0.027	1
ENSG00000286458	0.383947	0.487283	0.075	0.053	1
ENSG00000280434	0.383977	-0.690256	0.037	0.053	1
RAB23	0.383977	-0.690256	0.037	0.053	1
LINC00536	0.383977	-0.690256	0.037	0.053	1
GPKOW	0.383977	-0.690256	0.037	0.053	1
RB1	0.384035	0.173242	0.106	0.08	1
HLA-E	0.384375	0.218771	0.136	0.106	1
CCNA2	0.384467	0.151047	0.145	0.115	1
SNHG17	0.384501	-0.26537	0.381	0.407	1
LRRFIP2	0.384633	-0.328052	0.379	0.398	1
MAP3K21	0.385012	-0.216324	0.021	0.009	1
APBB3	0.385326	-0.543414	0.075	0.097	1
APLF	0.385359	0.412838	0.095	0.071	1
NDST2	0.385366	0.425222	0.065	0.044	1
DUS1L	0.385443	-0.385401	0.345	0.363	1
ENSG00000236095	0.386277	0.387747	0.065	0.044	1
NBPF19	0.386285	-0.522656	0.125	0.15	1
PRKRA	0.386469	-0.263991	0.196	0.23	1
ZNF497	0.386799	-0.623141	0.037	0.053	1
ENSG00000286724	0.386799	-0.623141	0.037	0.053	1
SRI	0.386953	-0.547298	0.044	0.062	1
ERCC6	0.387396	-0.364152	0.14	0.168	1
AEN	0.387711	0.234977	0.272	0.239	1
ZNF800	0.387715	-0.417237	0.207	0.239	1
G6PC3	0.387922	0.243511	0.116	0.088	1
SPOUT1	0.387926	0.170092	0.229	0.195	1
ENSG00000278231	0.388036	0.487283	0.075	0.053	1
ENDOV	0.388447	0.452702	0.085	0.062	1
GCFC2	0.388611	-0.511658	0.231	0.257	1
TUSC3	0.388646	0.20122	0.46	0.416	1
DPY19L1	0.388649	0.105604	0.196	0.159	1
CEP290	0.388755	-0.608154	0.327	0.354	1
BPNT1	0.389016	0.329644	0.065	0.044	1
ZSCAN30	0.38903	0.162187	0.055	0.035	1
TIMM22	0.389362	-0.289157	0.081	0.106	1
CYTH2	0.389438	0.207175	0.146	0.115	1
ZWILCH	0.389656	0.285497	0.182	0.15	1
NUBPL	0.389689	-0.182231	0.462	0.478	1
EPM2A	0.389736	-0.467863	0.067	0.088	1
CYREN	0.390083	0.235744	0.175	0.142	1
HMGB2	0.39012	-0.385006	0.164	0.195	1
RPL29	0.390132	0.153728	0.513	0.469	1
SETD4	0.390181	0.277754	0.182	0.15	1
GRIK1	0.390265	0.309744	0.065	0.044	1
CDK19	0.390298	0.143283	0.424	0.372	1
S100A10	0.390336	-0.520331	0.185	0.212	1
SEC13	0.390396	-0.176916	0.238	0.274	1
TAOK2	0.390677	0.210209	0.259	0.221	1
SLC41A2	0.390785	-1.07358	0.037	0.053	1
CENPJ	0.390818	0.147993	0.328	0.283	1
FDX2	0.391117	0.360371	0.075	0.053	1
DDX42	0.391204	-0.182109	0.412	0.451	1
GORASP1	0.391266	-0.48266	0.075	0.097	1
ENSG00000249001	0.391765	0.494169	0.113	0.088	1
FAM216A	0.391852	0.198713	0.086	0.062	1
VPS53	0.391917	-0.138808	0.665	0.664	1
TLK1	0.39213	-0.294724	0.533	0.522	1
CEP112	0.39227	-0.242203	0.163	0.195	1
PSMD9	0.392876	0.108832	0.196	0.159	1
PIP4K2B	0.393263	-0.413924	0.09	0.115	1
RBM12	0.393769	0.112512	0.126	0.097	1
FSTL5	0.393843	-0.85072	0.084	0.106	1
RPL39	0.393955	0.221688	0.684	0.69	1
RAB28	0.39396	0.133494	0.357	0.31	1
ARHGAP32	0.394057	0.113347	0.704	0.673	1
HTD2	0.394156	0.133364	0.175	0.142	1
SAMD4A	0.394766	-0.710433	0.052	0.071	1
TRIM32	0.39493	-1.27522	0.023	0.035	1
CENPN	0.395314	-0.400749	0.09	0.115	1
ACY1	0.395413	-0.280865	0.197	0.23	1
PPIC	0.395694	0.292466	0.075	0.053	1
LHPP	0.395905	0.122813	0.346	0.301	1
DZIP3	0.395963	-0.362329	0.175	0.204	1
ZNF763	0.396254	0.402854	0.054	0.035	1
HDGFL3	0.396339	0.235744	0.174	0.142	1
ATPAF1	0.396367	0.184214	0.116	0.088	1
ZNF724	0.39639	-0.243369	0.179	0.212	1
RNF126	0.396456	-0.252216	0.37	0.398	1
PRSS23	0.396653	-0.660508	0.076	0.097	1
DGUOK	0.396716	-0.404205	0.115	0.142	1
PTCD1	0.396749	-0.327324	0.383	0.407	1
UTP14A	0.3969	-0.427937	0.299	0.319	1
GSTA4	0.396957	-0.321022	0.122	0.15	1
CYB561D2	0.397065	0.380134	0.054	0.035	1
ENSG00000248787	0.397065	0.380134	0.054	0.035	1
ERGIC3	0.3971	0.165355	0.316	0.274	1
AKTIP	0.397223	-0.509683	0.059	0.08	1
ENSG00000272945	0.397223	-0.509683	0.059	0.08	1
ENSG00000286634	0.397364	0.248344	0.115	0.088	1
IGDCC3	0.397367	-0.535679	0.143	0.168	1
ADARB2	0.397876	0.35705	0.054	0.035	1
C5orf15	0.39815	0.368638	0.104	0.08	1
MMAB	0.398801	-0.467863	0.108	0.133	1
ARHGAP17	0.398887	0.131599	0.255	0.212	1
CDK18	0.39894	0.497371	0.064	0.044	1
MRPS14	0.399198	0.144321	0.086	0.062	1
NAXE	0.399615	0.160168	0.096	0.071	1
C5orf24	0.399705	0.113479	0.163	0.133	1
ENSG00000248774	0.399725	0.309744	0.054	0.035	1
CEP120	0.399777	-0.228255	0.222	0.257	1
PRKAR1B	0.399917	0.218028	0.33	0.292	1
ENSG00000275016	0.399985	-1.15974	0.023	0.035	1
NDUFS7	0.400071	0.162187	0.202	0.168	1
DPH5	0.400916	0.143283	0.116	0.088	1
FAM8A1	0.401187	-1.10529	0.023	0.035	1
ENSG00000271860	0.401209	0.394633	0.104	0.08	1
LRRC8C	0.40131	0.349273	0.032	0.018	1
LINC02805	0.40131	0.349273	0.032	0.018	1
ENTPD7	0.40131	0.349273	0.032	0.018	1
ENSG00000266268	0.40131	0.349273	0.032	0.018	1
ENSG00000233005	0.40131	0.349273	0.032	0.018	1
TRIQK	0.40131	0.349273	0.032	0.018	1
TRO	0.40131	0.349273	0.032	0.018	1
BCAM	0.401399	0.12688	0.065	0.044	1
NUDT1	0.401433	0.14928	0.154	0.124	1
LGMN	0.401788	-0.129239	0.184	0.221	1
TSSK3	0.401913	0.309744	0.032	0.018	1
RCSD1	0.401913	0.309744	0.032	0.018	1
LRRN2	0.401913	0.309744	0.032	0.018	1
SOHLH2	0.401913	0.309744	0.032	0.018	1
ENSG00000259797	0.401913	0.309744	0.032	0.018	1
ZNF469	0.401913	0.309744	0.032	0.018	1
TMEM256	0.401913	0.309744	0.032	0.018	1
ENSG00000265987	0.401913	0.309744	0.032	0.018	1
BHLHE40-AS1	0.401913	0.309744	0.032	0.018	1
SNAP91	0.401913	0.309744	0.032	0.018	1
MAN1A1	0.401913	0.309744	0.032	0.018	1
ENSG00000254367	0.401913	0.309744	0.032	0.018	1
PLEKHH1	0.402107	0.111199	0.271	0.23	1
MICA	0.402213	0.425222	0.043	0.027	1
TPMT	0.402564	0.260835	0.095	0.071	1
BAG1	0.402564	0.260835	0.095	0.071	1
TM2D3	0.402696	0.231135	0.105	0.08	1
ADAMTS6	0.402733	-0.3948	0.133	0.159	1
APTX	0.403034	-0.313141	0.306	0.336	1
GAR1	0.403139	-0.448367	0.218	0.239	1
ZNF296	0.403267	-0.105293	0.065	0.044	1
JTB	0.403329	0.162187	0.193	0.159	1
CLDN14	0.403584	0.368638	0.043	0.027	1
TTI1	0.403614	-0.295027	0.309	0.345	1
CREM	0.403653	-0.527984	0.22	0.239	1
HSCB	0.40385	0.425222	0.084	0.062	1
MXD1	0.403964	-0.616255	0.101	0.124	1
ENSG00000265800	0.403994	-0.5625	0.052	0.071	1
HERC5	0.403994	-0.5625	0.052	0.071	1
ENSG00000288636	0.40427	0.339492	0.043	0.027	1
OCA2	0.40427	0.339492	0.043	0.027	1
LINC01117	0.40427	0.339492	0.043	0.027	1
COL25A1	0.40427	0.339492	0.043	0.027	1
SCML1	0.40427	0.339492	0.043	0.027	1
MYO19	0.404273	-0.159545	0.845	0.832	1
ENSG00000260711	0.404427	0.479669	0.02	0.009	1
EHD1	0.404431	-0.882901	0.037	0.053	1
SESN3	0.404431	-0.882901	0.037	0.053	1
CDK3	0.404571	-0.241271	0.138	0.168	1
HCFC2	0.404585	0.368638	0.064	0.044	1
CDC5L	0.404708	0.184214	0.239	0.204	1
NRP1	0.404762	0.309744	0.02	0.009	1
ENSG00000257407	0.404762	0.309744	0.02	0.009	1
GALNT16	0.404762	0.309744	0.02	0.009	1
ENSG00000268218	0.404762	0.309744	0.02	0.009	1
ICAM1	0.404762	0.309744	0.02	0.009	1
IZUMO1	0.404762	0.309744	0.02	0.009	1
C2orf50	0.404762	0.309744	0.02	0.009	1
IHO1	0.404762	0.309744	0.02	0.009	1
ENSG00000203987	0.404762	0.309744	0.02	0.009	1
CC2D2A	0.404881	0.321717	0.104	0.08	1
LZTS1	0.405096	0.309744	0.043	0.027	1
TMEM52	0.405124	0.248344	0.02	0.009	1
FBXO6	0.405124	0.248344	0.02	0.009	1
SLC25A34	0.405124	0.248344	0.02	0.009	1
CDC42-AS1	0.405124	0.248344	0.02	0.009	1
EXO5	0.405124	0.248344	0.02	0.009	1
ENSG00000229846	0.405124	0.248344	0.02	0.009	1
FGGY-DT	0.405124	0.248344	0.02	0.009	1
TNNI3K	0.405124	0.248344	0.02	0.009	1
C2CD4D-AS1	0.405124	0.248344	0.02	0.009	1
ENSG00000289425	0.405124	0.248344	0.02	0.009	1
ENSG00000235100	0.405124	0.248344	0.02	0.009	1
RELA-DT	0.405124	0.248344	0.02	0.009	1
OR10D3	0.405124	0.248344	0.02	0.009	1
SSPN	0.405124	0.248344	0.02	0.009	1
CCDC65	0.405124	0.248344	0.02	0.009	1
TSPAN8	0.405124	0.248344	0.02	0.009	1
MTERF2	0.405124	0.248344	0.02	0.009	1
ENSG00000287861	0.405124	0.248344	0.02	0.009	1
ENSG00000274253	0.405124	0.248344	0.02	0.009	1
ATP8B4	0.405124	0.248344	0.02	0.009	1
ENSG00000262020	0.405124	0.248344	0.02	0.009	1
CRYM	0.405124	0.248344	0.02	0.009	1
ENSG00000266667	0.405124	0.248344	0.02	0.009	1
ENSG00000275413	0.405124	0.248344	0.02	0.009	1
ENSG00000288923	0.405124	0.248344	0.02	0.009	1
ENSG00000267765	0.405124	0.248344	0.02	0.009	1
ENSG00000278730	0.405124	0.248344	0.02	0.009	1
ENSG00000285681	0.405124	0.248344	0.02	0.009	1
LRG1	0.405124	0.248344	0.02	0.009	1
SWSAP1	0.405124	0.248344	0.02	0.009	1
IL12RB1	0.405124	0.248344	0.02	0.009	1
ZIM2	0.405124	0.248344	0.02	0.009	1
AURKC	0.405124	0.248344	0.02	0.009	1
DPYSL5	0.405124	0.248344	0.02	0.009	1
ENSG00000233862	0.405124	0.248344	0.02	0.009	1
ENSG00000286272	0.405124	0.248344	0.02	0.009	1
ECEL1	0.405124	0.248344	0.02	0.009	1
ENSG00000277287	0.405124	0.248344	0.02	0.009	1
DUSP15	0.405124	0.248344	0.02	0.009	1
ENSG00000287045	0.405124	0.248344	0.02	0.009	1
ALDH5A1	0.405124	0.248344	0.02	0.009	1
SPATS1	0.405124	0.248344	0.02	0.009	1
IL7	0.405124	0.248344	0.02	0.009	1
RS1	0.405124	0.248344	0.02	0.009	1
ORC6	0.405158	0.22256	0.238	0.204	1
ALG12	0.405249	0.34627	0.133	0.106	1
SMC5-DT	0.40541	0.39316	0.074	0.053	1
LAMTOR2	0.405529	0.349273	0.064	0.044	1
SNX11	0.40564	-0.538252	0.052	0.071	1
TMF1	0.405759	0.189668	0.202	0.168	1
MAPK3	0.405886	0.166619	0.135	0.106	1
PDZD11	0.406051	-0.99511	0.03	0.044	1
ALG11	0.406132	0.404902	0.113	0.088	1
BORA	0.406427	0.295531	0.162	0.133	1
SARM1	0.406469	0.376859	0.074	0.053	1
ERCC5	0.406963	0.147314	0.154	0.124	1
RCE1	0.407138	0.218771	0.134	0.106	1
RFX3	0.407274	0.115501	0.3	0.257	1
CTSK	0.40734	0.382993	0.084	0.062	1
ST8SIA6	0.407549	-0.896706	0.023	0.035	1
ENSG00000246308	0.407549	-0.896706	0.023	0.035	1
SLCO1B3	0.407549	-0.896706	0.023	0.035	1
ENSG00000285822	0.407549	-0.896706	0.023	0.035	1
ENSG00000273576	0.407549	-0.896706	0.023	0.035	1
LINC00663	0.407549	-0.896706	0.023	0.035	1
ZNF804A	0.407549	-0.896706	0.023	0.035	1
COL5A2	0.407549	-0.896706	0.023	0.035	1
ENSG00000229728	0.407549	-0.896706	0.023	0.035	1
TMEM14A	0.407549	-0.896706	0.023	0.035	1
CCDC28A-AS1	0.407549	-0.896706	0.023	0.035	1
FBXO25	0.407573	-0.116789	0.106	0.08	1
RIMBP2	0.408423	-0.803912	0.053	0.071	1
KXD1	0.408581	-0.171788	0.25	0.204	1
MCF2L	0.408633	0.227282	0.105	0.08	1
SLC48A1	0.408719	-0.842259	0.023	0.035	1
ARL16	0.408719	-0.842259	0.023	0.035	1
SCD5	0.408719	-0.842259	0.023	0.035	1
C4orf33	0.408719	-0.842259	0.023	0.035	1
GLI3	0.408719	-0.842259	0.023	0.035	1
H2AZ1	0.408958	0.254035	0.189	0.159	1
NOL12	0.409039	-0.532714	0.076	0.097	1
RPL23	0.4091	0.125773	0.837	0.832	1
CREB3	0.409681	-0.631362	0.045	0.062	1
SCML2	0.40991	0.155832	0.116	0.088	1
RELL2	0.409936	-0.789791	0.023	0.035	1
POGLUT1	0.40997	0.296324	0.094	0.071	1
FLAD1	0.410079	0.104465	0.474	0.425	1
ARL6IP4	0.410114	-0.377788	0.271	0.292	1
ASB16-AS1	0.410283	-0.478751	0.109	0.133	1
UBXN2B	0.410327	-0.570346	0.135	0.159	1
METTL2A	0.410576	0.110072	0.356	0.31	1
ZCWPW2	0.41072	0.309744	0.074	0.053	1
RNF212	0.41092	-0.605367	0.06	0.08	1
RAB33B-AS1	0.410965	-0.431681	0.241	0.265	1
DTL	0.411041	-0.400224	0.483	0.478	1
DDAH2	0.411063	-0.574778	0.045	0.062	1
WDR75	0.411072	0.287024	0.277	0.248	1
GPR157	0.411194	-0.560973	0.084	0.106	1
KCNMB2	0.411237	-2.19276	0.032	0.018	1
VWDE	0.411376	-0.339348	0.132	0.159	1
TMC7	0.41191	-0.386706	0.38	0.389	1
ZGPAT	0.412247	0.171865	0.258	0.221	1
DENND1B	0.412268	-0.336619	0.115	0.142	1
ENSG00000204584	0.412569	-0.336619	0.02	0.009	1
PPM1J	0.412623	-0.574778	0.045	0.062	1
ENSG00000227579	0.412623	-0.574778	0.045	0.062	1
NELL1	0.412623	-0.574778	0.045	0.062	1
SLC22A5	0.412623	-0.574778	0.045	0.062	1
MGA	0.413128	-0.200516	0.687	0.699	1
VPS8	0.413202	-0.295624	0.46	0.442	1
VTA1	0.413654	0.20493	0.334	0.301	1
TBL2	0.413805	-0.492316	0.101	0.124	1
PELP1	0.413923	0.103294	0.508	0.451	1
POGLUT3	0.414392	-0.690256	0.037	0.053	1
CLSTN3	0.414392	-0.690256	0.037	0.053	1
MIR9-3HG	0.414392	-0.690256	0.037	0.053	1
PITPNM3	0.414392	-0.690256	0.037	0.053	1
ALG13	0.414496	-0.272529	0.362	0.372	1
TMA16	0.414541	0.270432	0.269	0.239	1
TMEM72-AS1	0.414917	-0.772718	0.03	0.044	1
ZFPL1	0.414917	-0.772718	0.03	0.044	1
CCDC157	0.414917	-0.772718	0.03	0.044	1
ALKBH7	0.414981	0.273219	0.094	0.071	1
BBS9	0.415086	-0.129652	0.568	0.566	1
MRPS31	0.415102	0.201988	0.192	0.159	1
CLEC3B	0.415443	0.339492	0.113	0.088	1
ISCU	0.415723	0.263941	0.074	0.053	1
ENSG00000268205	0.416004	0.109446	0.221	0.186	1
EGLN2	0.416095	0.291129	0.123	0.097	1
GNE	0.416186	-0.730898	0.03	0.044	1
ZNF726	0.416342	-0.53026	0.144	0.168	1
ST20	0.416748	-0.114753	0.126	0.097	1
NSMF	0.416873	-0.206056	0.18	0.212	1
SNHG30	0.416915	-0.387693	0.091	0.115	1
DENND6A	0.417061	0.231989	0.229	0.195	1
THAP9	0.417125	0.380134	0.053	0.035	1
GDPD4	0.417125	0.35705	0.053	0.035	1
C2CD2L	0.417125	0.35705	0.053	0.035	1
PDIK1L	0.417192	-0.623141	0.037	0.053	1
ENSG00000289419	0.417192	-0.623141	0.037	0.053	1
ZNF624	0.417192	-0.623141	0.037	0.053	1
ENSG00000254468	0.417536	-0.690256	0.03	0.044	1
VPS9D1-AS1	0.417536	-0.690256	0.03	0.044	1
ZNF407	0.417541	0.207297	0.413	0.381	1
ZNF341	0.417542	-0.343236	0.224	0.257	1
GTPBP6	0.417677	-0.336619	0.166	0.195	1
OARD1	0.417793	-0.317923	0.175	0.204	1
RPL35A	0.418348	0.158744	0.798	0.796	1
RPS15A	0.418458	-0.149432	0.648	0.681	1
PIGC	0.418658	-0.59072	0.037	0.053	1
NSUN6	0.41871	0.147688	0.295	0.257	1
CHPF	0.418776	0.232577	0.074	0.053	1
GALNT18	0.418797	-0.787174	0.207	0.221	1
C12orf73	0.41881	0.309744	0.053	0.035	1
TADA3	0.41881	0.309744	0.053	0.035	1
ZBTB24	0.41881	0.309744	0.053	0.035	1
CMPK1	0.41891	0.167725	0.143	0.115	1
ENSG00000275993	0.419175	0.11084	0.094	0.071	1
FBXW9	0.419265	0.309744	0.103	0.08	1
SBDS	0.419597	-0.454188	0.084	0.106	1
BCL2L11	0.419696	0.330806	0.16	0.133	1
MAP1LC3A	0.419869	0.285497	0.053	0.035	1
UBE2D2	0.419947	-0.109518	0.655	0.655	1
AGK	0.420078	-0.271542	0.286	0.319	1
RBMXL1	0.420118	0.256163	0.143	0.115	1
KIF20A	0.420296	-0.111719	0.168	0.204	1
ELP1	0.420406	0.188729	0.247	0.212	1
GALNT3	0.420541	-0.579611	0.119	0.142	1
OCRL	0.42076	-0.560973	0.085	0.106	1
EME1	0.420969	0.196088	0.104	0.08	1
ZFP62	0.421193	-0.105293	0.064	0.044	1
SEPTIN6	0.421665	0.387747	0.063	0.044	1
PITPNM1	0.421693	0.213068	0.084	0.062	1
FRS2	0.421958	-0.394073	0.45	0.451	1
MIX23	0.421976	0.153019	0.154	0.124	1
EMG1	0.422289	-0.514005	0.3	0.319	1
ENSG00000277067	0.422302	-0.413924	0.084	0.106	1
TXNDC9	0.422346	-0.5564	0.069	0.088	1
GALNT17	0.422637	-0.776813	0.262	0.274	1
AQP4-AS1	0.42264	0.368638	0.063	0.044	1
LRRC45	0.422702	0.175443	0.133	0.106	1
ESRRA	0.422895	-0.238971	0.53	0.549	1
IAH1	0.423058	0.184214	0.084	0.062	1
RPL6	0.423093	0.132427	0.808	0.85	1
TBCB	0.423176	-0.224592	0.139	0.168	1
ANLN	0.423255	-0.335683	0.352	0.363	1
DDHD2	0.423349	0.309744	0.122	0.097	1
ENSG00000251314	0.423414	0.376859	0.073	0.053	1
CCDC191	0.423597	0.425222	0.042	0.027	1
TIMM10	0.423616	0.387747	0.063	0.044	1
ADAM23	0.423681	0.461748	0.092	0.071	1
TWIST2	0.42422	-0.652781	0.096	0.071	1
ZNF784	0.424291	0.425222	0.031	0.018	1
ADAM22	0.424303	-0.690256	0.061	0.08	1
PLPPR2	0.425026	0.368638	0.042	0.027	1
RASSF7	0.425058	0.257277	0.123	0.097	1
PLEKHH3	0.425144	-0.239594	0.173	0.204	1
TADA2B	0.425398	0.387747	0.031	0.018	1
TMEM254	0.425572	0.309744	0.063	0.044	1
VPS18	0.425572	0.309744	0.063	0.044	1
CCDC113	0.425741	0.368638	0.042	0.027	1
FUNDC1	0.425741	0.339492	0.042	0.027	1
PYGO2	0.425951	0.309744	0.031	0.018	1
C11orf52	0.425951	0.309744	0.031	0.018	1
LINC02458	0.425951	0.349273	0.031	0.018	1
SLC9A5	0.425951	0.309744	0.031	0.018	1
PNPO	0.425951	0.309744	0.031	0.018	1
SLC16A6	0.425951	0.309744	0.031	0.018	1
DAPL1	0.425951	0.309744	0.031	0.018	1
ENSG00000251088	0.425951	0.309744	0.031	0.018	1
FBXO8	0.425951	0.309744	0.031	0.018	1
PCYT1B	0.425951	0.309744	0.031	0.018	1
RPL36	0.425997	0.110744	0.832	0.85	1
RABL2A	0.42601	-0.134737	0.085	0.062	1
LINC02307	0.426456	0.309744	0.042	0.027	1
CERS1	0.426456	0.309744	0.042	0.027	1
TRADD	0.426551	0.289567	0.063	0.044	1
LINC02798	0.426576	0.269102	0.031	0.018	1
DOK4	0.426576	0.269102	0.031	0.018	1
MRM3	0.426576	0.269102	0.031	0.018	1
RIT2	0.426576	0.269102	0.031	0.018	1
ENSG00000232098	0.426576	0.269102	0.031	0.018	1
ENSG00000249236	0.426576	0.269102	0.031	0.018	1
ANKHD1-DT	0.426576	0.269102	0.031	0.018	1
GNA14	0.426576	0.269102	0.031	0.018	1
ENSG00000289000	0.426576	0.269102	0.031	0.018	1
ENSG00000289437	0.426698	0.326818	0.073	0.053	1
EARS2	0.4269	-0.503983	0.263	0.274	1
NUDT22	0.426941	0.309744	0.083	0.062	1
LINC01160	0.427305	0.279371	0.042	0.027	1
MYLK3	0.427305	0.279371	0.042	0.027	1
ENSG00000253535	0.427305	0.279371	0.042	0.027	1
CKS2	0.42731	0.163355	0.16	0.133	1
GBA2	0.42733	-0.331507	0.282	0.31	1
MYG1	0.427467	-1.06222	0.046	0.062	1
PLAUR	0.427467	-0.772718	0.046	0.062	1
ENSG00000275119	0.427482	-0.985711	0.038	0.053	1
NR1H2	0.427575	-0.218387	0.182	0.212	1
RPL9	0.427777	0.224076	0.713	0.726	1
ZNF614	0.42784	0.269102	0.063	0.044	1
PDIA5	0.42784	-0.311138	0.347	0.372	1
ARMCX4	0.428126	-0.301985	0.2	0.23	1
ZNF227	0.428356	0.287718	0.103	0.08	1
ENSG00000254676	0.428895	0.292466	0.073	0.053	1
PPM1F	0.428922	-0.362994	0.208	0.239	1
PHF8	0.42903	-0.325259	0.319	0.336	1
NUDT13	0.429354	0.294638	0.083	0.062	1
LMAN2L	0.42971	0.301131	0.132	0.106	1
ZNF780A	0.429995	0.274979	0.073	0.053	1
C9orf78	0.430232	-0.435258	0.143	0.168	1
ME2	0.430536	-0.281242	0.175	0.204	1
ALDH9A1	0.430637	-0.717223	0.046	0.062	1
MOK	0.430781	-0.538252	0.053	0.071	1
FOXO3B	0.430781	-0.538252	0.053	0.071	1
ENSG00000250954	0.431273	-0.865827	0.07	0.088	1
TMEM230	0.431359	0.147015	0.209	0.177	1
RIOK1	0.431674	-0.203901	0.234	0.265	1
SYCP2L	0.431712	-0.222623	0.476	0.487	1
COMMD9	0.432478	-0.514406	0.053	0.071	1
PDE2A	0.432478	-0.514406	0.053	0.071	1
FAR2	0.432593	-0.467863	0.061	0.08	1
ICE1	0.4326	0.141273	0.425	0.381	1
CEP126	0.432813	-1.14594	0.031	0.044	1
FSCN3	0.432862	0.212447	0.197	0.168	1
THUMPD1	0.433045	0.103294	0.084	0.062	1
ENSG00000227161	0.433154	-0.3804	0.101	0.124	1
ARMC3	0.433274	0.368638	0.019	0.009	1
OXR1	0.433356	0.190446	0.181	0.15	1
ISG20L2	0.433483	0.123331	0.093	0.071	1
ESS2	0.433506	-0.730898	0.061	0.08	1
RTCA	0.433766	-0.349219	0.186	0.212	1
XYLB	0.433956	-0.427221	0.265	0.283	1
RABL3	0.433959	-0.114753	0.114	0.142	1
SLC12A4	0.433981	-0.46123	0.176	0.204	1
PTRHD1	0.433986	0.248344	0.019	0.009	1
MOGAT1	0.433986	0.248344	0.019	0.009	1
PPM1K	0.433986	0.248344	0.019	0.009	1
CCDC187	0.433986	0.248344	0.019	0.009	1
ZNF775	0.434035	-0.375745	0.084	0.106	1
MICALL2	0.434042	-0.526757	0.136	0.159	1
EXT1	0.434159	-0.222713	0.647	0.655	1
ARF1	0.434347	-0.390432	0.313	0.327	1
ENSG00000242396	0.434368	0.184214	0.019	0.009	1
ENSG00000285473	0.434368	0.184214	0.019	0.009	1
ENSG00000288093	0.434368	0.184214	0.019	0.009	1
STUM	0.434368	0.184214	0.019	0.009	1
PCBD1	0.434368	0.184214	0.019	0.009	1
LINC02741	0.434368	0.184214	0.019	0.009	1
CD4	0.434368	0.184214	0.019	0.009	1
ENSG00000257657	0.434368	0.184214	0.019	0.009	1
ENSG00000258162	0.434368	0.184214	0.019	0.009	1
NUAK1	0.434368	0.184214	0.019	0.009	1
EPSTI1	0.434368	0.184214	0.019	0.009	1
ENSG00000286385	0.434368	0.184214	0.019	0.009	1
TRIM9	0.434368	0.184214	0.019	0.009	1
ENSG00000258944	0.434368	0.184214	0.019	0.009	1
ENSG00000260288	0.434368	0.184214	0.019	0.009	1
ENSG00000275120	0.434368	0.184214	0.019	0.009	1
MFGE8	0.434368	0.184214	0.019	0.009	1
LINC00922	0.434368	0.184214	0.019	0.009	1
ENSG00000288993	0.434368	0.184214	0.019	0.009	1
ENSG00000265334	0.434368	0.184214	0.019	0.009	1
CACNB1	0.434368	0.184214	0.019	0.009	1
SP2-DT	0.434368	0.184214	0.019	0.009	1
ENSG00000285535	0.434368	0.184214	0.019	0.009	1
PSMA8	0.434368	0.184214	0.019	0.009	1
LINC01533	0.434368	0.184214	0.019	0.009	1
ENSG00000283907	0.434368	0.184214	0.019	0.009	1
AXL	0.434368	0.184214	0.019	0.009	1
ENSG00000269495	0.434368	0.184214	0.019	0.009	1
ENSG00000286932	0.434368	0.184214	0.019	0.009	1
TP53TG5	0.434368	0.184214	0.019	0.009	1
ENSG00000289546	0.434368	0.184214	0.019	0.009	1
PCBP4	0.434368	0.184214	0.019	0.009	1
ENSG00000288111	0.434368	0.184214	0.019	0.009	1
ENSG00000287972	0.434368	0.184214	0.019	0.009	1
NEURL1B	0.434368	0.184214	0.019	0.009	1
UNC5CL	0.434368	0.184214	0.019	0.009	1
ENSG00000272243	0.434368	0.184214	0.019	0.009	1
COMETT	0.434368	0.184214	0.019	0.009	1
ENSG00000251034	0.434368	0.184214	0.019	0.009	1
MSC-AS1	0.434368	0.184214	0.019	0.009	1
LINC02603	0.434368	0.184214	0.019	0.009	1
TTTY10	0.434368	0.184214	0.019	0.009	1
MARK3	0.434407	0.109133	0.706	0.673	1
METRN	0.434501	-0.349219	0.06	0.08	1
FAAP100	0.434695	-0.44633	0.11	0.133	1
SLC22A6	0.435155	-1.02729	0.016	0.027	1
ENSG00000289208	0.435155	-1.02729	0.016	0.027	1
TEKT1	0.435155	-1.02729	0.016	0.027	1
C2orf16	0.435155	-1.02729	0.016	0.027	1
MARCHF4	0.435155	-1.02729	0.016	0.027	1
ENSG00000288843	0.435155	-1.02729	0.016	0.027	1
LINC00320	0.435155	-1.02729	0.016	0.027	1
FTCD	0.435155	-1.02729	0.016	0.027	1
DENND6A-AS1	0.435155	-1.02729	0.016	0.027	1
MARCHF11	0.435155	-1.02729	0.016	0.027	1
PXT1	0.435155	-1.02729	0.016	0.027	1
LIN28B-AS1	0.435155	-1.02729	0.016	0.027	1
NMBR	0.435155	-1.02729	0.016	0.027	1
MUC12	0.435155	-1.02729	0.016	0.027	1
TG	0.435155	-1.02729	0.016	0.027	1
ARL14EP	0.435524	-0.105293	0.031	0.018	1
VPS13B	0.435819	0.106248	0.779	0.788	1
SLC39A6	0.435882	-0.467863	0.053	0.071	1
SPA17	0.436088	-0.989816	0.031	0.044	1
SAPCD1	0.436139	0.243107	0.207	0.177	1
HYKK	0.436193	0.165355	0.063	0.044	1
RSC1A1	0.43624	-0.95329	0.016	0.027	1
P4HA3	0.43624	-0.95329	0.016	0.027	1
C3orf20	0.43624	-0.95329	0.016	0.027	1
GNPNAT1	0.436304	-0.267399	0.141	0.168	1
USPL1	0.436354	-0.196561	0.187	0.221	1
WIZ	0.436623	-0.678283	0.102	0.124	1
SLC39A1	0.437055	-0.651986	0.154	0.177	1
ZNF700	0.437061	0.212447	0.198	0.168	1
GAL3ST4	0.437185	0.380134	0.052	0.035	1
EBAG9	0.437185	0.380134	0.052	0.035	1
CD59	0.437911	-0.705362	0.079	0.097	1
PLPPR1	0.438023	0.337225	0.122	0.097	1
SLAIN1	0.438058	0.333591	0.052	0.035	1
DYNLT2B	0.438058	0.333591	0.052	0.035	1
SLC24A2	0.438058	0.333591	0.052	0.035	1
PARVB	0.438215	-0.423885	0.293	0.31	1
IQCJ-SCHIP1	0.438355	-0.130168	0.096	0.071	1
ENSG00000269842	0.438398	-0.321022	0.346	0.363	1
HARBI1	0.438932	0.309744	0.052	0.035	1
PLB1	0.438932	0.309744	0.052	0.035	1
BDH2	0.438932	0.333591	0.052	0.035	1
FAM174A-DT	0.438932	0.309744	0.052	0.035	1
ENSG00000260671	0.438956	-0.602793	0.046	0.062	1
METTL17	0.439093	-0.211523	0.216	0.248	1
GPR63	0.43928	-0.783365	0.038	0.053	1
TIPRL	0.439338	0.224015	0.122	0.097	1
ICA1L	0.439436	-0.427221	0.172	0.195	1
TEKT5	0.439807	0.285497	0.052	0.035	1
MON1A	0.439807	0.285497	0.052	0.035	1
GOT1	0.440089	-0.413415	0.27	0.292	1
RAP2A	0.440385	-0.574778	0.046	0.062	1
PXMP4	0.440385	-0.547298	0.046	0.062	1
CCDC142	0.440624	0.23031	0.122	0.097	1
MIATNB	0.440696	-0.371078	0.212	0.239	1
USP39	0.440731	-0.196441	0.295	0.327	1
ENSG00000289017	0.44088	0.309744	0.092	0.071	1
GATAD1	0.440887	0.260835	0.052	0.035	1
PEX26	0.441237	0.194267	0.227	0.195	1
CSTF3	0.441247	0.103058	0.622	0.566	1
VPS11	0.441249	-0.343236	0.117	0.142	1
KLRC2	0.441903	-1.10529	0.024	0.035	1
ENSG00000253859	0.441934	-0.400749	0.019	0.009	1
VARS1	0.441957	0.13244	0.36	0.319	1
INPP4B	0.441995	-0.547298	0.046	0.062	1
SLC12A9	0.441997	0.13738	0.462	0.434	1
COA7	0.44281	-0.517191	0.093	0.115	1
SPATA5L1	0.443075	-0.372915	0.126	0.15	1
SLC25A40	0.443128	0.170341	0.162	0.133	1
PIGA	0.443157	-1.05283	0.024	0.035	1
LIPT1	0.443189	0.39316	0.072	0.053	1
NGFR	0.443199	-1.10529	0.031	0.044	1
EIF4A3	0.443324	0.239355	0.132	0.106	1
TAF6L	0.443481	0.101158	0.112	0.088	1
KATNBL1	0.4438	-0.390295	0.365	0.372	1
ZNF770	0.443922	-0.467863	0.111	0.133	1
MYO6	0.444139	-0.109957	0.804	0.841	1
SLC9A7	0.444167	0.225047	0.161	0.133	1
VAC14	0.444328	0.136999	0.356	0.319	1
ENSG00000288719	0.444462	-0.275218	0.084	0.106	1
CCDC146	0.444462	-0.275218	0.084	0.106	1
POLB	0.444798	-0.300309	0.176	0.204	1
MRPS26	0.445379	0.184214	0.207	0.177	1
METTL23	0.445411	0.289567	0.062	0.044	1
SPANXA2-OT1	0.445411	0.329644	0.062	0.044	1
ZNF687	0.445443	-0.488622	0.061	0.08	1
ZBTB48	0.445494	0.162187	0.103	0.08	1
PRDX6-AS1	0.445679	0.174089	0.207	0.177	1
TNPO3	0.445779	0.12346	0.799	0.77	1
CEP350	0.445883	-0.233995	0.378	0.407	1
TMEM97	0.446095	0.309744	0.14	0.115	1
HAS3	0.446243	-0.834645	0.031	0.044	1
UBE2O	0.446422	-0.226705	0.512	0.513	1
AKR7A2	0.446659	-0.805733	0.062	0.08	1
FAM215B	0.446687	0.101158	0.113	0.088	1
DPCD	0.446762	0.397207	0.041	0.027	1
ENSG00000248656	0.446851	-0.656308	0.038	0.053	1
PSMA7	0.446971	0.132867	0.282	0.248	1
LDLR	0.447065	-0.29816	0.476	0.469	1
ENSG00000233891	0.447506	0.368638	0.041	0.027	1
TRPV3	0.447645	-0.574778	0.095	0.115	1
TBCCD1	0.447731	0.248344	0.062	0.044	1
DNAJC24	0.447753	0.171038	0.171	0.142	1
STPG1	0.447759	0.333591	0.101	0.08	1
NDUFS2	0.447877	0.251069	0.206	0.177	1
ZNF335	0.447887	0.146847	0.431	0.398	1
CRIP3	0.448251	0.339492	0.041	0.027	1
INTS14	0.448431	0.120711	0.153	0.124	1
ZNF771	0.448504	0.263941	0.082	0.062	1
CKAP2L	0.448774	-0.309434	0.101	0.124	1
CYLD	0.448996	0.309744	0.041	0.027	1
CXXC5	0.448996	0.309744	0.041	0.027	1
PCGF6	0.449057	-0.13226	0.385	0.416	1
SORD	0.449092	-0.407322	0.061	0.08	1
GSR	0.44942	-0.376365	0.143	0.168	1
GLOD4	0.449476	-0.297022	0.159	0.186	1
ENSG00000258231	0.449742	0.279371	0.041	0.027	1
ENSG00000259353	0.449742	0.279371	0.041	0.027	1
ENSG00000285940	0.449742	0.279371	0.041	0.027	1
SNAP25	0.449742	0.279371	0.041	0.027	1
TTPAL	0.449742	0.279371	0.041	0.027	1
KAZN-AS1	0.450102	-0.842259	0.024	0.035	1
SLC50A1	0.450102	-0.842259	0.024	0.035	1
ZNF699	0.450102	-0.842259	0.024	0.035	1
ENSG00000280878	0.450102	-0.842259	0.024	0.035	1
ENSG00000259959	0.450102	-0.842259	0.024	0.035	1
THSD7A	0.450102	-0.842259	0.024	0.035	1
ENSG00000254690	0.450102	-0.842259	0.024	0.035	1
TUBB3	0.4502	0.404902	0.111	0.088	1
ENSG00000286072	0.450319	0.387747	0.03	0.018	1
PECR	0.4505	-0.363755	0.239	0.265	1
SEC22B	0.450579	0.196088	0.102	0.08	1
TMLHE	0.450612	0.248344	0.041	0.027	1
OSBPL3	0.45102	-0.199343	0.552	0.566	1
ORC4	0.451062	-0.263505	0.272	0.301	1
RFT1	0.451109	0.121672	0.133	0.106	1
SYNM-AS1	0.451321	-0.789791	0.024	0.035	1
RPIA	0.451377	-0.58334	0.139	0.159	1
RPL3L	0.451481	0.309744	0.03	0.018	1
PDCD2	0.451503	-0.481669	0.086	0.106	1
KDF1	0.451568	-0.730898	0.031	0.044	1
KICS2	0.451568	-0.730898	0.031	0.044	1
PRKD1	0.451568	-0.730898	0.031	0.044	1
FILIP1L	0.451568	-0.730898	0.031	0.044	1
ZNF407-AS1	0.452062	0.269102	0.03	0.018	1
CSRNP1	0.452062	0.269102	0.03	0.018	1
ENSG00000287683	0.452062	0.269102	0.03	0.018	1
EEF1D	0.452282	-0.244339	0.607	0.593	1
OSBP	0.452493	-0.245471	0.252	0.283	1
ENSG00000289586	0.45259	-0.739165	0.024	0.035	1
KLHL13	0.45259	-0.739165	0.024	0.035	1
NOL4L	0.452677	0.43444	0.112	0.088	1
PTGFR	0.452709	0.227282	0.03	0.018	1
CHRNA10	0.452709	0.227282	0.03	0.018	1
ENSG00000255449	0.452709	0.227282	0.03	0.018	1
ENSG00000275897	0.452709	0.227282	0.03	0.018	1
ACTR3-AS1	0.452709	0.227282	0.03	0.018	1
RAB3C	0.452709	0.227282	0.03	0.018	1
ENSG00000253880	0.452709	0.227282	0.03	0.018	1
KCNN3	0.452781	-0.49761	0.038	0.053	1
DCLK2	0.452885	-0.690256	0.031	0.044	1
ENSG00000226197	0.452885	-0.690256	0.031	0.044	1
TGFBR1	0.452967	0.163894	0.112	0.088	1
GTF3C3	0.45313	0.248344	0.229	0.204	1
KBTBD2	0.453836	-0.262394	0.092	0.115	1
GOSR2	0.45389	0.110436	0.246	0.212	1
SLC38A7	0.454157	-0.284999	0.222	0.248	1
ENSG00000235281	0.454238	-1.27522	0.01	0.018	1
ENSG00000234091	0.454238	-1.27522	0.01	0.018	1
ZNF22	0.454238	-1.27522	0.01	0.018	1
SH2D4B	0.454238	-1.27522	0.01	0.018	1
ENSG00000223528	0.454238	-1.27522	0.01	0.018	1
ENSG00000251364	0.454238	-1.27522	0.01	0.018	1
ACCS	0.454238	-1.27522	0.01	0.018	1
INTS5	0.454238	-1.27522	0.01	0.018	1
LINC02725	0.454238	-1.27522	0.01	0.018	1
ENSG00000287426	0.454238	-1.27522	0.01	0.018	1
ARNTL2-AS1	0.454238	-1.27522	0.01	0.018	1
CYP27B1	0.454238	-1.27522	0.01	0.018	1
ERICH6B	0.454238	-1.27522	0.01	0.018	1
ACOT1	0.454238	-1.27522	0.01	0.018	1
ALDH1A3	0.454238	-1.27522	0.01	0.018	1
ENSG00000286733	0.454238	-1.27522	0.01	0.018	1
ENSG00000260601	0.454238	-1.27522	0.01	0.018	1
NSMCE1-DT	0.454238	-1.27522	0.01	0.018	1
SERPINF1	0.454238	-1.27522	0.01	0.018	1
ENSG00000263708	0.454238	-1.27522	0.01	0.018	1
ENSG00000262837	0.454238	-1.27522	0.01	0.018	1
ENSG00000263786	0.454238	-1.27522	0.01	0.018	1
TTC32	0.454238	-1.27522	0.01	0.018	1
ENSG00000266908	0.454238	-1.27522	0.01	0.018	1
MCTS2P	0.454238	-1.27522	0.01	0.018	1
SH3BP5-AS1	0.454238	-1.27522	0.01	0.018	1
FAT4	0.454238	-1.27522	0.01	0.018	1
ENSG00000250971	0.454238	-1.27522	0.01	0.018	1
ENSG00000248994	0.454238	-1.27522	0.01	0.018	1
ENSG00000254363	0.454238	-1.27522	0.01	0.018	1
MYLK4	0.454238	-1.27522	0.01	0.018	1
NPTX2	0.454238	-1.27522	0.01	0.018	1
ENSG00000260317	0.454238	-1.27522	0.01	0.018	1
CHMP4C	0.454238	-1.27522	0.01	0.018	1
ENSG00000271971	0.454238	-1.27522	0.01	0.018	1
LINC01410	0.454238	-1.27522	0.01	0.018	1
UBL7-DT	0.454377	0.208598	0.141	0.115	1
ZZZ3	0.454413	-0.195491	0.633	0.619	1
ENSG00000261235	0.454535	0.232577	0.072	0.053	1
CPNE3	0.45484	0.260835	0.14	0.115	1
DMAC1	0.454921	0.200515	0.072	0.053	1
CLCN6	0.454985	-0.335051	0.239	0.265	1
UNC93B1	0.455115	0.147993	0.102	0.08	1
GSTO1	0.455499	-0.488622	0.111	0.133	1
TCF20	0.455691	-0.192229	0.479	0.487	1
VPS36	0.456283	-0.567712	0.238	0.257	1
NBN	0.456681	0.25252	0.14	0.115	1
RIC8A	0.457306	0.27227	0.121	0.097	1
DET1	0.457338	-0.467863	0.078	0.097	1
ZNF85	0.457421	0.207175	0.15	0.124	1
EIF2AK2	0.457421	0.207175	0.15	0.124	1
RADIL	0.457671	-0.259485	0.315	0.336	1
PRCC	0.457715	0.200515	0.269	0.239	1
PDE5A	0.457959	0.252029	0.15	0.124	1
LINC01234	0.458062	0.298773	0.101	0.08	1
EIF2A	0.458117	-0.467863	0.301	0.319	1
CCDC138	0.458216	-0.259621	0.374	0.389	1
GATAD2B	0.458451	-0.255778	0.559	0.54	1
C19orf85	0.458497	-0.502629	0.031	0.044	1
ENSG00000228033	0.458497	-0.538252	0.031	0.044	1
ENOX2	0.458613	-0.393144	0.232	0.257	1
GTPBP2	0.458667	0.291129	0.121	0.097	1
TFAM	0.458974	0.262747	0.121	0.097	1
ENSG00000234147	0.458984	0.333591	0.051	0.035	1
RYK	0.459078	-0.203068	0.245	0.274	1
PARL	0.45974	0.118696	0.334	0.292	1
FSD1L	0.459799	0.301131	0.13	0.106	1
GINS2	0.459885	-0.490947	0.054	0.071	1
ZNF41	0.459885	-0.490947	0.054	0.071	1
ENSG00000254092	0.459889	0.333591	0.051	0.035	1
ENSG00000288880	0.459889	0.309744	0.051	0.035	1
GAMT	0.459889	0.309744	0.051	0.035	1
DYNLL1	0.460574	0.164405	0.168	0.142	1
ZNF846	0.460795	0.285497	0.051	0.035	1
CCDC120	0.460795	0.285497	0.051	0.035	1
ACADM	0.461029	-0.334112	0.151	0.177	1
CDH12	0.461096	0.124713	0.082	0.062	1
VPS13C	0.461364	-0.216324	0.335	0.274	1
ENSG00000260772	0.461702	0.260835	0.051	0.035	1
ENSG00000229591	0.461702	0.260835	0.051	0.035	1
HTATSF1	0.461702	0.285497	0.051	0.035	1
NOL6	0.461747	-0.373996	0.186	0.212	1
ANKRD23	0.461804	-0.145935	0.03	0.018	1
RBX1	0.462108	0.184214	0.243	0.212	1
MKS1	0.462164	-0.557361	0.102	0.124	1
CDK2AP2	0.462392	-0.187755	0.03	0.018	1
RBBP7	0.462404	0.12805	0.355	0.319	1
MIER1	0.462722	-0.424596	0.316	0.327	1
FAM89B	0.462803	0.235744	0.051	0.035	1
RIPOR2	0.462803	0.235744	0.051	0.035	1
TRNAU1AP	0.463046	0.12688	0.171	0.142	1
TNPO2	0.463118	-0.129457	0.714	0.681	1
WRAP53	0.463573	0.155832	0.122	0.097	1
NEDD8	0.463617	-0.198402	0.208	0.239	1
PRNCR1	0.463689	0.326818	0.071	0.053	1
TIMM29	0.463918	0.309744	0.061	0.044	1
ZNF215	0.463999	-0.321022	0.101	0.124	1
ATP6V0D1	0.464147	-0.492809	0.135	0.159	1
SNRNP25	0.46417	0.144321	0.082	0.062	1
TMEM242	0.464319	-0.619866	0.104	0.124	1
ZNF277	0.464537	-0.222412	0.53	0.522	1
CEP68	0.464854	0.309744	0.071	0.053	1
MTX3	0.464999	-0.544825	0.121	0.142	1
LRR1	0.465026	-0.328799	0.144	0.168	1
CORO1B	0.465125	0.384291	0.11	0.088	1
IGSF21	0.465168	0.248344	0.018	0.009	1
NACAD	0.465168	0.248344	0.018	0.009	1
TEX48	0.465168	0.309744	0.018	0.009	1
GTF2F2	0.465244	-0.242203	0.521	0.513	1
PPP1R7	0.465299	-0.392575	0.179	0.204	1
PRMT1	0.465335	-0.384447	0.31	0.319	1
RHBG	0.465548	0.184214	0.018	0.009	1
ARHGAP22	0.465548	0.184214	0.018	0.009	1
JAKMIP3	0.465548	0.184214	0.018	0.009	1
ENSG00000267197	0.465548	0.184214	0.018	0.009	1
SLC7A10	0.465548	0.184214	0.018	0.009	1
WDR87	0.465548	0.184214	0.018	0.009	1
B3GALT1-AS1	0.465548	0.184214	0.018	0.009	1
UHRF1	0.465684	-0.213442	0.229	0.257	1
IQCC	0.46595	0.117099	0.018	0.009	1
TDRD10	0.46595	0.117099	0.018	0.009	1
ADCY10	0.46595	0.117099	0.018	0.009	1
ANKRD45	0.46595	0.117099	0.018	0.009	1
ZNF25	0.46595	0.117099	0.018	0.009	1
LINC00857	0.46595	0.117099	0.018	0.009	1
DNMBP-AS1	0.46595	0.117099	0.018	0.009	1
TPH1	0.46595	0.117099	0.018	0.009	1
SLC1A2	0.46595	0.117099	0.018	0.009	1
EFEMP2	0.46595	0.117099	0.018	0.009	1
SYTL2	0.46595	0.117099	0.018	0.009	1
ENSG00000255856	0.46595	0.117099	0.018	0.009	1
STARD13-AS	0.46595	0.117099	0.018	0.009	1
LINC00355	0.46595	0.117099	0.018	0.009	1
CFAP97D2	0.46595	0.117099	0.018	0.009	1
ZNF774	0.46595	0.117099	0.018	0.009	1
ENSG00000259929	0.46595	0.117099	0.018	0.009	1
ZNF747	0.46595	0.117099	0.018	0.009	1
PECAM1	0.46595	0.117099	0.018	0.009	1
TPGS1	0.46595	0.117099	0.018	0.009	1
ENSG00000269560	0.46595	0.117099	0.018	0.009	1
JAK3	0.46595	0.117099	0.018	0.009	1
CILP2	0.46595	0.117099	0.018	0.009	1
PSG9	0.46595	0.117099	0.018	0.009	1
ENSG00000283103	0.46595	0.117099	0.018	0.009	1
ENSG00000145063	0.46595	0.117099	0.018	0.009	1
ENSG00000232451	0.46595	0.117099	0.018	0.009	1
CAPN14	0.46595	0.117099	0.018	0.009	1
LYG1	0.46595	0.117099	0.018	0.009	1
LINC01796	0.46595	0.117099	0.018	0.009	1
CDK15	0.46595	0.117099	0.018	0.009	1
MTRNR2L3	0.46595	0.117099	0.018	0.009	1
ZNF831	0.46595	0.117099	0.018	0.009	1
FAM247B	0.46595	0.117099	0.018	0.009	1
LINC01659	0.46595	0.117099	0.018	0.009	1
CRYBB3	0.46595	0.117099	0.018	0.009	1
ALCAM	0.46595	0.117099	0.018	0.009	1
ERICH6-AS1	0.46595	0.117099	0.018	0.009	1
ATP13A4	0.46595	0.117099	0.018	0.009	1
DCHS2	0.46595	0.117099	0.018	0.009	1
TLL1	0.46595	0.117099	0.018	0.009	1
LINC02362	0.46595	0.117099	0.018	0.009	1
ENSG00000286134	0.46595	0.117099	0.018	0.009	1
NIPBL-DT	0.46595	0.117099	0.018	0.009	1
LINC01386	0.46595	0.117099	0.018	0.009	1
ACSL6	0.46595	0.117099	0.018	0.009	1
ADAM19	0.46595	0.117099	0.018	0.009	1
FABP6	0.46595	0.117099	0.018	0.009	1
LINC01202	0.46595	0.117099	0.018	0.009	1
CLIC5	0.46595	0.117099	0.018	0.009	1
TSPYL4	0.46595	0.117099	0.018	0.009	1
MOXD1	0.46595	0.117099	0.018	0.009	1
MTURN	0.46595	0.117099	0.018	0.009	1
ENSG00000286830	0.46595	0.117099	0.018	0.009	1
GPAT4-AS1	0.46595	0.117099	0.018	0.009	1
ENSG00000253475	0.46595	0.117099	0.018	0.009	1
GGTA1	0.46595	0.117099	0.018	0.009	1
LANCL3	0.46595	0.117099	0.018	0.009	1
RTL9	0.46595	0.117099	0.018	0.009	1
TEX13D	0.46595	0.117099	0.018	0.009	1
PSMB10	0.466007	0.269102	0.061	0.044	1
STPG4	0.466007	0.269102	0.061	0.044	1
KCNJ6	0.46617	-0.272358	0.34	0.354	1
ZNF343	0.466363	-0.368327	0.093	0.115	1
PDAP1	0.466375	0.138264	0.226	0.195	1
ALDH6A1	0.467054	0.248344	0.061	0.044	1
C7orf31	0.467054	0.248344	0.061	0.044	1
IFT74	0.467604	0.151047	0.141	0.115	1
ANAPC7	0.467637	0.230889	0.363	0.336	1
MATK	0.467775	-0.538252	0.07	0.088	1
ABCB9	0.46792	-0.45579	0.094	0.115	1
SRPRB	0.468058	-0.339758	0.127	0.15	1
TSR1	0.468191	-0.342332	0.252	0.274	1
AGFG2	0.468276	0.198713	0.159	0.133	1
TMEM131L	0.468788	-0.340989	0.486	0.487	1
PSTPIP2	0.468843	-0.574778	0.047	0.062	1
GTF2H2	0.469521	-0.221745	0.469	0.478	1
ERICH1	0.469737	-0.141704	0.526	0.54	1
SIX5	0.469914	0.221208	0.071	0.053	1
SUFU	0.470906	0.115423	0.32	0.283	1
TOP3B	0.470939	-0.212208	0.184	0.212	1
ADHFE1	0.471063	0.368638	0.04	0.027	1
SMCHD1	0.47129	-0.145519	0.732	0.779	1
CSNK1G1	0.471341	-0.227705	0.512	0.504	1
RFX3-DT	0.471631	0.144321	0.081	0.062	1
ENSG00000258028	0.471769	0.114349	0.189	0.159	1
L3HYPDH	0.471914	-0.751656	0.039	0.053	1
PAOX	0.47217	0.309744	0.09	0.071	1
CMC2	0.47232	0.134658	0.271	0.239	1
GET3	0.472333	-0.414621	0.112	0.133	1
GFOD2	0.472335	-0.336619	0.11	0.133	1
SNRPA1	0.472528	-0.295396	0.214	0.239	1
FAM72D	0.472579	-0.905984	0.055	0.071	1
HSPA1B	0.472614	0.452702	0.04	0.027	1
AMPD2	0.472827	0.232577	0.071	0.053	1
GOLGA7	0.473045	0.382993	0.08	0.062	1
CLHC1	0.473046	0.368638	0.08	0.062	1
CHCHD7	0.473055	-0.105293	0.072	0.053	1
CDCA5	0.473248	0.205909	0.158	0.133	1
TXLNA	0.47328	-0.3948	0.188	0.212	1
ZNF45	0.473284	0.184214	0.081	0.062	1
PLA2G4F	0.47339	0.279371	0.04	0.027	1
ZNF502	0.47339	0.279371	0.04	0.027	1
ENSG00000285763	0.47339	0.279371	0.04	0.027	1
HIGD2A	0.473506	0.202829	0.061	0.044	1
ENSG00000289156	0.473622	-0.467863	0.018	0.009	1
ENSG00000253500	0.473622	-0.467863	0.018	0.009	1
ENSG00000259732	0.474166	0.248344	0.04	0.027	1
ENSG00000260517	0.474166	0.248344	0.04	0.027	1
ENSG00000285367	0.474166	0.279371	0.04	0.027	1
FOXP2	0.474166	0.248344	0.04	0.027	1
ZC3HAV1L	0.474166	0.248344	0.04	0.027	1
ATPAF2	0.474288	0.157741	0.131	0.106	1
RPL7A	0.474318	0.143386	0.783	0.805	1
HNRNPA1P48	0.474346	0.368638	0.08	0.062	1
ABCB10	0.474405	0.198198	0.233	0.204	1
TMEM220-AS1	0.474577	0.169567	0.081	0.062	1
MED12L	0.474875	-0.46123	0.164	0.133	1
SLX9	0.475017	-0.387693	0.128	0.15	1
CA10	0.475059	0.216635	0.04	0.027	1
SLC9A9	0.475059	0.216635	0.04	0.027	1
IDUA	0.475059	0.216635	0.04	0.027	1
RALYL	0.475059	0.216635	0.04	0.027	1
CFAP47	0.475059	0.216635	0.04	0.027	1
COX20	0.475062	-0.392575	0.234	0.257	1
CMTR2	0.475106	-0.574778	0.088	0.106	1
GPC4	0.475159	0.592678	0.05	0.035	1
CIRBP	0.47552	-0.254156	0.273	0.301	1
ZNF622	0.475873	0.15477	0.081	0.062	1
TRIB1	0.475955	-1.27522	0.025	0.035	1
CROT	0.47692	-1.41724	0.025	0.035	1
CABYR	0.476952	0.324695	0.08	0.062	1
MPP3	0.477513	0.124713	0.054	0.071	1
CNBP	0.477619	-0.140058	0.274	0.23	1
LYRM4	0.477684	-0.275218	0.335	0.363	1
MVD	0.477902	-0.455426	0.31	0.319	1
CASP9	0.478189	-0.532714	0.07	0.088	1
RPS13	0.478302	0.11898	0.663	0.637	1
TXN2	0.478962	0.151047	0.14	0.115	1
RO60	0.478993	-0.440642	0.087	0.106	1
ENSG00000255139	0.479113	0.309744	0.029	0.018	1
MFSD5	0.479113	0.269102	0.029	0.018	1
LRFN3	0.479113	0.269102	0.029	0.018	1
FASTKD3	0.479113	0.269102	0.029	0.018	1
MAN2B2	0.479327	-0.125471	0.113	0.088	1
CENPK	0.479335	-0.268429	0.302	0.327	1
PRSS53	0.479457	-0.429728	0.095	0.115	1
KIAA0100	0.479465	-0.123506	0.74	0.708	1
DDX55	0.479494	-0.117468	0.567	0.584	1
ZNF564	0.479616	0.285497	0.147	0.124	1
NFASC	0.479723	0.227282	0.029	0.018	1
LINC01829	0.479723	0.227282	0.029	0.018	1
DPH3	0.479723	0.227282	0.029	0.018	1
RUNX2	0.479723	0.227282	0.029	0.018	1
RP1	0.479723	0.227282	0.029	0.018	1
RGS20	0.479972	-0.623141	0.039	0.053	1
CDH13	0.480001	0.147993	0.091	0.071	1
LYRM2	0.480132	0.360371	0.07	0.053	1
SELENOO	0.480336	-0.376365	0.277	0.292	1
MED18	0.480393	0.184214	0.029	0.018	1
TMEM269	0.480393	0.184214	0.029	0.018	1
AGBL4-AS1	0.480393	0.184214	0.029	0.018	1
SCARNA9	0.480393	0.184214	0.029	0.018	1
ENSG00000257735	0.480393	0.184214	0.029	0.018	1
TMEM263	0.480393	0.184214	0.029	0.018	1
MGAT5B	0.480393	0.184214	0.029	0.018	1
FSTL3	0.480393	0.184214	0.029	0.018	1
COLEC11	0.480393	0.184214	0.029	0.018	1
ENSG00000233818	0.480393	0.184214	0.029	0.018	1
ENSG00000228274	0.480393	0.184214	0.029	0.018	1
GAP43	0.480393	0.184214	0.029	0.018	1
SPDYE5	0.480393	0.184214	0.029	0.018	1
SEMA3D	0.480393	0.184214	0.029	0.018	1
ADAP2	0.480666	-0.600618	0.071	0.088	1
RAB1B	0.480767	0.35705	0.1	0.08	1
APPL1	0.481179	-0.303476	0.32	0.336	1
NOTCH2	0.481401	-0.59072	0.039	0.053	1
MINPP1	0.481401	-0.59072	0.039	0.053	1
PDE8B	0.481401	-0.59072	0.039	0.053	1
GPR156	0.481704	0.380134	0.05	0.035	1
NAA35	0.481921	-0.103493	0.476	0.416	1
NDUFV2	0.481941	-0.387693	0.314	0.327	1
CACTIN	0.482027	-0.398229	0.155	0.177	1
TMEM129	0.482137	-0.105293	0.142	0.115	1
ACLY	0.482318	-0.375314	0.361	0.372	1
NTN1	0.482531	0.375036	0.08	0.062	1
CEP295NL	0.482959	-0.559011	0.039	0.053	1
CDC26	0.482959	-0.527984	0.039	0.053	1
NELFCD	0.482988	-0.335639	0.346	0.354	1
DVL3	0.483171	0.129172	0.26	0.23	1
RDH13	0.483227	0.237653	0.388	0.372	1
ENSG00000285567	0.48358	0.260835	0.05	0.035	1
TUSC2	0.48358	0.260835	0.05	0.035	1
ENSG00000257959	0.483724	0.292466	0.07	0.053	1
CDC42SE2	0.483882	-0.205677	0.415	0.434	1
GEMIN6	0.484144	0.309744	0.06	0.044	1
SUCO	0.484147	-0.257296	0.283	0.301	1
RAB21	0.48434	0.137165	0.14	0.115	1
DIAPH2-AS1	0.484476	-0.514406	0.055	0.071	1
ZNF830	0.48452	0.235744	0.05	0.035	1
MAP3K19	0.48452	0.235744	0.05	0.035	1
IKZF2	0.48452	0.235744	0.05	0.035	1
ENSG00000286856	0.48452	0.235744	0.05	0.035	1
STXBP5-AS1	0.48452	0.235744	0.05	0.035	1
CPSF4	0.484574	-0.309983	0.341	0.354	1
BBX	0.484821	-0.263991	0.47	0.469	1
MGMT	0.485069	-0.185828	0.456	0.372	1
PAPSS1	0.485299	-0.396897	0.103	0.124	1
LINC00871	0.485642	0.210209	0.05	0.035	1
RXFP1	0.485642	0.210209	0.05	0.035	1
ARMC10	0.485918	-0.534977	0.229	0.248	1
PLEKHM1	0.48596	0.134801	0.225	0.195	1
AIF1L	0.486074	-0.295396	0.215	0.239	1
MTFR1L	0.486126	0.274979	0.07	0.053	1
ENSG00000243620	0.486126	0.274979	0.07	0.053	1
FAM83G	0.486298	0.289567	0.06	0.044	1
IFT43	0.486656	-0.108211	0.336	0.283	1
TRMT5	0.486657	-1.00673	0.048	0.062	1
MAGOH	0.486783	-0.275218	0.102	0.124	1
RPP38	0.486905	-0.41128	0.147	0.168	1
PTPA	0.48721	-0.349219	0.154	0.177	1
MIR2117HG	0.487329	0.239355	0.07	0.053	1
POLDIP2	0.487334	-0.417237	0.149	0.168	1
MMACHC	0.487377	0.248344	0.06	0.044	1
CAPN5	0.487377	0.248344	0.06	0.044	1
FER	0.487392	-0.127932	0.629	0.628	1
LINC00923	0.487807	-0.467863	0.055	0.071	1
TMPRSS12	0.487898	-0.95329	0.017	0.027	1
SPRYD3	0.487898	-0.95329	0.017	0.027	1
LINC02463	0.487898	-0.95329	0.017	0.027	1
CHRNB4	0.487898	-0.95329	0.017	0.027	1
ZNF213	0.487898	-0.95329	0.017	0.027	1
ENSG00000262228	0.487898	-0.95329	0.017	0.027	1
ODAD1	0.487898	-0.95329	0.017	0.027	1
REL-DT	0.487898	-0.95329	0.017	0.027	1
JAM2	0.487898	-0.95329	0.017	0.027	1
DCTN3	0.487898	-0.95329	0.017	0.027	1
ENSG00000286850	0.487898	-0.95329	0.017	0.027	1
NXF2B	0.487898	-0.95329	0.017	0.027	1
ENSG00000281091	0.487898	-0.95329	0.017	0.027	1
ZNF470	0.488533	0.221208	0.07	0.053	1
SRSF1	0.488561	-0.515604	0.358	0.354	1
ENSG00000187904	0.488601	0.320633	0.109	0.088	1
CXorf38	0.488807	-0.505831	0.063	0.08	1
ENSG00000289023	0.488939	-0.690256	0.032	0.044	1
RHOA-IT1	0.488939	-0.690256	0.032	0.044	1
OTUD3	0.488974	-0.516226	0.071	0.088	1
CHSY3	0.489003	-0.145935	0.029	0.018	1
DNAJC22	0.489029	-0.882901	0.017	0.027	1
LINC00433	0.489029	-0.882901	0.017	0.027	1
STXBP6	0.489029	-0.882901	0.017	0.027	1
ZNF212	0.489569	0.142925	0.233	0.204	1
MDM1	0.48962	-0.187755	0.029	0.018	1
RPGR	0.489689	-0.28308	0.144	0.115	1
RXRB	0.48992	0.157741	0.09	0.071	1
DYM	0.489935	-0.184548	0.707	0.735	1
CDCA4	0.490161	-0.35556	0.18	0.204	1
MNS1	0.4903	-0.650727	0.032	0.044	1
FBXO5	0.4903	-0.650727	0.032	0.044	1
TANGO2	0.490724	0.156335	0.167	0.142	1
DAP	0.490732	-0.342663	0.289	0.301	1
NAE1	0.490747	-0.127836	0.282	0.239	1
TATDN2	0.490819	0.151047	0.139	0.115	1
TNIP1	0.490877	-0.414621	0.112	0.133	1
ACAT1	0.491233	-0.455039	0.096	0.115	1
ENSG00000284968	0.491744	-0.612253	0.032	0.044	1
ARL10	0.491744	-0.612253	0.032	0.044	1
CAPN7	0.491951	-0.385401	0.2	0.221	1
RAB11A	0.493127	0.120911	0.284	0.257	1
NMD3	0.49316	-0.467863	0.096	0.115	1
PLAC8	0.49319	-0.538252	0.032	0.044	1
CD96	0.49319	-0.574778	0.032	0.044	1
COPS7B	0.493339	-0.175682	0.143	0.168	1
HSPA4	0.493416	-0.232444	0.525	0.531	1
NUTM2E	0.493454	-0.789791	0.025	0.035	1
NYNRIN	0.493454	-0.789791	0.025	0.035	1
LINC02346	0.493454	-0.789791	0.025	0.035	1
CFAP161	0.493454	-0.789791	0.025	0.035	1
DNAAF10	0.493454	-0.789791	0.025	0.035	1
LINC00654	0.493454	-0.789791	0.025	0.035	1
ATP8A1	0.493454	-0.789791	0.025	0.035	1
HSPE1	0.49367	0.105604	0.263	0.23	1
PIGO	0.493686	0.15477	0.08	0.062	1
NKAP	0.494096	-0.520331	0.149	0.168	1
ZNF689	0.494716	-0.739165	0.025	0.035	1
ENSG00000287383	0.494716	-0.739165	0.025	0.035	1
ORAI2	0.494716	-0.739165	0.025	0.035	1
LDOC1	0.494716	-0.739165	0.025	0.035	1
ZRSR2	0.494879	0.184214	0.176	0.15	1
ZNF571	0.49491	0.243511	0.119	0.097	1
MAP3K11	0.494933	0.255297	0.09	0.071	1
PDF	0.495016	0.139819	0.08	0.062	1
TATDN1	0.495023	-0.665165	0.186	0.204	1
NCOA5	0.495409	0.104925	0.14	0.115	1
POU6F1	0.495612	-0.165594	0.14	0.115	1
GPBP1	0.495972	-0.175524	0.657	0.655	1
UBQLN2	0.496029	-0.690256	0.025	0.035	1
ZNF728	0.497139	-0.346771	0.189	0.212	1
SLC11A2	0.497343	0.139819	0.332	0.301	1
LENG8-AS1	0.497369	-0.447399	0.063	0.08	1
PPM1L	0.497482	-0.342332	0.183	0.204	1
MYO3B	0.497737	0.309744	0.08	0.062	1
CNGA1	0.497738	0.294638	0.08	0.062	1
POLR2J3	0.497789	-0.165464	0.39	0.416	1
CHD1-DT	0.498157	0.339492	0.039	0.027	1
AKT2	0.498237	-0.246337	0.368	0.381	1
NBPF10	0.498576	0.237852	0.109	0.088	1
PTPRQ	0.498965	0.248344	0.039	0.027	1
ENSG00000261261	0.498965	0.248344	0.039	0.027	1
PLD6	0.498965	0.248344	0.039	0.027	1
ENSG00000266922	0.498965	0.248344	0.039	0.027	1
ZNF749	0.498965	0.248344	0.039	0.027	1
SSUH2	0.498965	0.248344	0.039	0.027	1
ADAMTS16	0.499264	0.184214	0.017	0.009	1
LSM8	0.49931	0.117099	0.12	0.097	1
MAPK6	0.49937	-0.383201	0.277	0.292	1
C12orf60	0.499376	-0.878328	0.065	0.08	1
DGCR2	0.499503	-0.168596	0.271	0.301	1
COPG1	0.499529	0.184214	0.213	0.186	1
RGS13	0.499669	0.117099	0.017	0.009	1
MAGED4B	0.499669	0.117099	0.017	0.009	1
LINC02884	0.499772	0.216635	0.039	0.027	1
JHY	0.499772	0.216635	0.039	0.027	1
YPEL5	0.499772	0.216635	0.039	0.027	1
CNTN6	0.499772	0.216635	0.039	0.027	1
NUTM2B-AS1	0.499958	-0.328723	0.473	0.46	1
ENSG00000286619	0.500406	0.141867	0.177	0.15	1
SNX30	0.50047	-0.352087	0.294	0.31	1
ENSG00000243960	0.500688	0.184214	0.039	0.027	1
CAMK4	0.500688	0.184214	0.039	0.027	1
TARID	0.500688	0.184214	0.039	0.027	1
ENSG00000231424	0.501284	-0.265234	0.11	0.088	1
P3H1	0.501968	0.343692	0.069	0.053	1
SIPA1L3	0.502061	-0.135445	0.967	0.965	1
GRM7	0.502063	-0.317446	0.087	0.106	1
MTA2	0.502179	-0.5047	0.186	0.204	1
SLC43A2	0.502357	0.110436	0.235	0.204	1
MAP4K2	0.502484	0.198713	0.156	0.133	1
ENSG00000214773	0.502491	-0.493858	0.048	0.062	1
USP38	0.502491	-0.467863	0.048	0.062	1
IREB2	0.502859	-0.128635	0.499	0.504	1
PARP11	0.50308	-0.29467	0.172	0.195	1
COQ6	0.503119	0.232577	0.08	0.062	1
CCDC90B-AS1	0.50323	-0.105293	0.08	0.062	1
CAMKK2	0.503345	-0.155334	0.462	0.487	1
HECTD3	0.503415	0.260835	0.099	0.08	1
GPR89A	0.503416	-0.175081	0.27	0.301	1
ATRNL1	0.503496	-0.123215	0.07	0.053	1
CZIB	0.503541	-0.751656	0.04	0.053	1
SYK	0.503783	-0.593394	0.064	0.08	1
CLPB	0.503912	-0.20963	0.266	0.292	1
APCDD1L-DT	0.50398	0.349273	0.059	0.044	1
OBSL1	0.504194	-0.467863	0.048	0.062	1
TADA1	0.504348	0.135715	0.1	0.08	1
DHX37	0.504839	0.231416	0.33	0.31	1
ZFTA	0.50537	0.285497	0.049	0.035	1
ZNF250	0.505493	0.184214	0.09	0.071	1
PRSS8	0.505539	-0.321022	0.302	0.319	1
NACC1	0.505999	0.168568	0.414	0.389	1
SMIM30	0.506199	0.309744	0.059	0.044	1
TTF2	0.506339	-0.207955	0.527	0.496	1
A1BG-AS1	0.50634	0.285497	0.049	0.035	1
AOC3	0.50634	0.260835	0.049	0.035	1
COX11	0.506619	0.309744	0.089	0.071	1
DSCR4	0.506619	0.309744	0.089	0.071	1
NRSN2	0.506906	0.239355	0.069	0.053	1
C9orf40	0.50731	0.269102	0.059	0.044	1
RAB3IL1	0.507312	0.260835	0.049	0.035	1
SLC25A15	0.507312	0.235744	0.049	0.035	1
RUBCNL	0.507312	0.235744	0.049	0.035	1
EMSLR	0.50773	0.101158	0.11	0.088	1
HES2	0.50774	0.269102	0.028	0.018	1
GADD45G	0.50774	0.269102	0.028	0.018	1
ENSG00000251652	0.508053	-0.225975	0.112	0.088	1
LNCAROD	0.508284	0.210209	0.049	0.035	1
ITGAL	0.508284	0.210209	0.049	0.035	1
C9orf24	0.508284	0.210209	0.049	0.035	1
CCDC15	0.508379	0.227282	0.028	0.018	1
TGFB3	0.508379	0.227282	0.028	0.018	1
ENSG00000287881	0.508379	0.227282	0.028	0.018	1
RBBP8NL	0.508379	0.227282	0.028	0.018	1
ENSG00000214955	0.508379	0.227282	0.028	0.018	1
SLC25A14	0.508379	0.227282	0.028	0.018	1
BIN3	0.508392	-0.429131	0.238	0.257	1
BAG5	0.508422	0.248344	0.059	0.044	1
MPHOSPH9	0.50844	-0.212208	0.382	0.398	1
KLF17	0.509018	0.227282	0.028	0.018	1
ENSG00000269958	0.509018	0.184214	0.028	0.018	1
DDX19A-DT	0.509018	0.184214	0.028	0.018	1
HAP1	0.509018	0.184214	0.028	0.018	1
LINC01818	0.509018	0.184214	0.028	0.018	1
SCHLAP1	0.509018	0.227282	0.028	0.018	1
PLSCR2	0.509018	0.184214	0.028	0.018	1
KCP	0.509018	0.184214	0.028	0.018	1
CARD19	0.509018	0.184214	0.028	0.018	1
CRLF2	0.509018	0.184214	0.028	0.018	1
EBP	0.509028	-0.260512	0.332	0.345	1
CHIC1	0.509287	0.184214	0.08	0.062	1
LRRC7	0.509535	0.227282	0.059	0.044	1
HCFC1R1	0.509673	-0.331802	0.081	0.062	1
CHD5	0.509711	0.139819	0.028	0.018	1
AKNAD1	0.509711	0.139819	0.028	0.018	1
ENSG00000234464	0.509711	0.139819	0.028	0.018	1
TEX49	0.509711	0.139819	0.028	0.018	1
GAS6-AS1	0.509711	0.139819	0.028	0.018	1
LRRC75A	0.509711	0.139819	0.028	0.018	1
CEACAM6	0.509711	0.139819	0.028	0.018	1
SHANK1	0.509711	0.139819	0.028	0.018	1
ENSG00000228655	0.509711	0.139819	0.028	0.018	1
LINC01692	0.509711	0.139819	0.028	0.018	1
ENSG00000263923	0.509711	0.139819	0.028	0.018	1
TRIM75P	0.509711	0.139819	0.028	0.018	1
FLT4	0.509711	0.139819	0.028	0.018	1
NTRK2	0.509711	0.139819	0.028	0.018	1
SH2D3C	0.509711	0.139819	0.028	0.018	1
MINK1	0.509851	-0.232907	0.426	0.434	1
PARD6G-AS1	0.509895	0.144321	0.09	0.071	1
PLAC8L1	0.510014	0.224015	0.118	0.097	1
SNHG16	0.51062	-0.181706	0.339	0.372	1
DUSP3	0.510648	0.169567	0.08	0.062	1
PCK2	0.510665	-0.520331	0.04	0.053	1
WWTR1	0.51178	-0.142922	0.404	0.425	1
SART3	0.51198	0.192387	0.37	0.345	1
CATSPERD	0.512015	0.184214	0.059	0.044	1
ZBTB45	0.512015	0.184214	0.059	0.044	1
DIS3L	0.512119	-0.208387	0.187	0.212	1
COA1	0.512554	-0.124054	0.693	0.673	1
EFHD2	0.512775	-0.490947	0.056	0.071	1
ZNF549	0.512861	-0.525196	0.064	0.08	1
SLC6A4	0.513658	-0.59072	0.04	0.053	1
MLLT1	0.513716	-0.429728	0.264	0.283	1
TRAF2	0.513741	0.107252	0.223	0.195	1
HEBP2	0.513757	0.194267	0.118	0.097	1
SPTY2D1	0.513844	-0.354653	0.088	0.106	1
LSS	0.514016	-0.100292	0.209	0.239	1
TPRKB	0.514201	-0.49761	0.08	0.097	1
SLC25A32	0.514201	-0.49761	0.08	0.097	1
TRIR	0.51453	0.1911	0.164	0.142	1
BNIP3	0.514695	-0.447798	0.257	0.274	1
B4GALT4	0.514773	0.104925	0.146	0.124	1
MIEF1	0.515103	0.157741	0.175	0.15	1
AADAT	0.515129	-0.559011	0.04	0.053	1
NBPF26	0.515691	-0.319887	0.234	0.257	1
ABCB6	0.516022	-0.302185	0.296	0.319	1
ENSG00000258410	0.51619	-0.445143	0.056	0.071	1
APTR	0.516248	-0.490947	0.149	0.168	1
CDV3	0.516609	0.171038	0.175	0.15	1
TEX14	0.516728	-0.527984	0.04	0.053	1
LINC01186	0.516728	-0.527984	0.04	0.053	1
TSKU	0.517019	-0.690256	0.048	0.062	1
ASB1	0.517019	-0.690256	0.048	0.062	1
DNPEP	0.51702	-0.290985	0.146	0.168	1
UBL4A	0.518023	-0.422775	0.056	0.071	1
LMO4	0.51808	-0.370466	0.413	0.416	1
NRF1	0.518858	-0.213971	0.601	0.602	1
PRKAB1	0.518877	-0.449247	0.064	0.08	1
GGA2	0.519171	-0.142768	0.571	0.549	1
HAS2	0.519401	-1.89671	0.011	0.018	1
LINC00310	0.519479	-0.760645	0.033	0.044	1
APPBP2	0.519591	-0.326202	0.206	0.23	1
CYB5A	0.519737	-0.772718	0.057	0.071	1
ENSG00000284523	0.519953	0.184214	0.089	0.071	1
ENSG00000224363	0.520175	-0.113755	0.141	0.115	1
ZSCAN32	0.520206	-0.764256	0.048	0.062	1
ACVR1B	0.521008	-0.213122	0.319	0.336	1
ZWINT	0.521075	0.205909	0.108	0.088	1
E2F1	0.521103	-0.147265	0.201	0.23	1
EMC2	0.521296	0.103294	0.127	0.106	1
DCTN6	0.521361	-0.569961	0.114	0.133	1
EIF2D	0.521504	0.122374	0.109	0.088	1
CADM1	0.521551	-0.467863	0.071	0.053	1
CHRM3	0.52159	-0.217115	0.371	0.389	1
RALGAPB	0.521869	-0.362934	0.435	0.425	1
ECI1	0.521887	0.144321	0.307	0.274	1
ENSG00000286099	0.52194	-0.187755	0.103	0.124	1
TNKS2	0.521955	-0.283196	0.367	0.372	1
COX17	0.522333	-0.159741	0.06	0.044	1
TBC1D3C	0.522794	0.248344	0.135	0.115	1
LIN54	0.523028	0.213718	0.191	0.168	1
SMC5	0.523486	-0.239961	0.468	0.46	1
ZMPSTE24	0.523545	0.152388	0.209	0.186	1
TALDO1	0.523768	-0.31515	0.418	0.425	1
TFAP2A	0.524036	-0.574778	0.073	0.088	1
ENSG00000251023	0.524083	0.309744	0.038	0.027	1
RBM14	0.524389	-0.245953	0.346	0.363	1
RAD1	0.524559	0.274979	0.069	0.053	1
COIL	0.524629	0.171038	0.089	0.071	1
ECHDC2	0.525293	-0.403733	0.132	0.15	1
XCL1	0.525372	-1.15974	0.011	0.018	1
C11orf16	0.525372	-1.15974	0.011	0.018	1
MAJIN	0.525372	-1.15974	0.011	0.018	1
SMIM35	0.525372	-1.15974	0.011	0.018	1
ENSG00000203593	0.525372	-1.15974	0.011	0.018	1
LRRK2-DT	0.525372	-1.15974	0.011	0.018	1
C12orf54	0.525372	-1.15974	0.011	0.018	1
TAMALIN	0.525372	-1.15974	0.011	0.018	1
ENSG00000259682	0.525372	-1.15974	0.011	0.018	1
ARNT2	0.525372	-1.15974	0.011	0.018	1
ENSG00000262370	0.525372	-1.15974	0.011	0.018	1
ENSG00000269535	0.525372	-1.15974	0.011	0.018	1
ZNF628	0.525372	-1.15974	0.011	0.018	1
CHST10	0.525372	-1.15974	0.011	0.018	1
MYO7B	0.525372	-1.15974	0.011	0.018	1
CAPN10-DT	0.525372	-1.15974	0.011	0.018	1
PLCG1-AS1	0.525372	-1.15974	0.011	0.018	1
SAMD10	0.525372	-1.15974	0.011	0.018	1
CBR1	0.525372	-1.15974	0.011	0.018	1
TCN2	0.525372	-1.15974	0.011	0.018	1
CCR5AS	0.525372	-1.15974	0.011	0.018	1
MORC1	0.525372	-1.15974	0.011	0.018	1
HPSE	0.525372	-1.15974	0.011	0.018	1
FAM13A-AS1	0.525372	-1.15974	0.011	0.018	1
ENSG00000248296	0.525372	-1.15974	0.011	0.018	1
ELOVL2	0.525372	-1.15974	0.011	0.018	1
ENSG00000242753	0.525372	-1.15974	0.011	0.018	1
ZBTB9	0.525372	-1.15974	0.011	0.018	1
TRAM2-AS1	0.525372	-1.15974	0.011	0.018	1
ENSG00000245025	0.525372	-1.15974	0.011	0.018	1
ENSG00000254222	0.525372	-1.15974	0.011	0.018	1
PKIA	0.525372	-1.15974	0.011	0.018	1
SLC26A7	0.525372	-1.15974	0.011	0.018	1
TMEM249	0.525372	-1.15974	0.011	0.018	1
NAIF1	0.525372	-1.15974	0.011	0.018	1
TSIX	0.525372	-1.15974	0.011	0.018	1
LINC00850	0.525372	-1.15974	0.011	0.018	1
ATXN7L3B	0.525761	0.216635	0.038	0.027	1
CDH22	0.525761	0.216635	0.038	0.027	1
ENSG00000243273	0.525761	0.216635	0.038	0.027	1
RBMS2	0.525799	-0.101189	0.27	0.23	1
CARS2	0.525828	-0.232149	0.374	0.381	1
GJB7	0.525923	-0.407322	0.064	0.08	1
PLAU	0.526362	-1.05283	0.011	0.018	1
SEMA4A	0.5266	0.184214	0.038	0.027	1
ARG2	0.5266	0.184214	0.038	0.027	1
IKZF3	0.5266	0.184214	0.038	0.027	1
ENSG00000227407	0.5266	0.184214	0.038	0.027	1
LINC00266-1	0.5266	0.184214	0.038	0.027	1
HNRNPH2	0.5266	0.184214	0.038	0.027	1
ENSG00000287806	0.526768	0.368638	0.059	0.044	1
SLC45A4	0.526852	-0.271542	0.444	0.451	1
ZNF740	0.526893	-0.650727	0.033	0.044	1
ANKLE1	0.526893	-0.650727	0.033	0.044	1
IPO9	0.527418	-0.2158	0.534	0.531	1
MYPN	0.52754	0.151047	0.038	0.027	1
THYN1	0.52754	0.151047	0.038	0.027	1
EFCAB5	0.52754	0.151047	0.038	0.027	1
ZNF527	0.52754	0.151047	0.038	0.027	1
YWHAH	0.527662	0.341453	0.143	0.124	1
SYNCRIP	0.527846	-0.197009	0.487	0.478	1
LINC02820	0.528293	-0.612253	0.033	0.044	1
ZPLD1	0.528293	-0.612253	0.033	0.044	1
TERC	0.528293	-0.612253	0.033	0.044	1
RAD51-AS1	0.528369	0.239355	0.069	0.053	1
ENSG00000282890	0.528822	-0.597146	0.057	0.071	1
TMEM39B	0.529066	0.282777	0.088	0.071	1
TBC1D22B	0.529285	-0.229414	0.198	0.221	1
MCF2L2	0.529379	0.144321	0.164	0.142	1
TIMP2	0.529447	-0.701227	0.106	0.124	1
ENSG00000254339	0.529596	0.119061	0.258	0.23	1
MACO1	0.5296	0.240482	0.144	0.124	1
ASTE1	0.529777	-0.538252	0.033	0.044	1
LINC02343	0.530003	0.260835	0.048	0.035	1
ENSG00000248559	0.530003	0.260835	0.048	0.035	1
ENSG00000274015	0.530178	-0.520331	0.048	0.062	1
IL11RA	0.530178	-0.520331	0.048	0.062	1
ZCWPW1	0.5302	0.248344	0.059	0.044	1
USP46	0.530265	-0.336619	0.113	0.133	1
KIF1C	0.530416	-0.244191	0.271	0.292	1
KIFC1	0.530622	-0.156661	0.313	0.345	1
MIEN1	0.531007	0.285497	0.048	0.035	1
IGFBP7-AS1	0.531007	0.235744	0.048	0.035	1
B3GALT1	0.531346	0.248344	0.059	0.044	1
SV2C	0.531346	0.248344	0.059	0.044	1
PLBD2	0.531568	-0.269412	0.199	0.221	1
ANKRD13C	0.531918	-0.139927	0.478	0.398	1
GALNT7	0.531962	-0.167577	0.399	0.345	1
SLC6A11	0.532011	0.210209	0.048	0.035	1
ENSG00000253901	0.532011	0.235744	0.048	0.035	1
LSM10	0.53252	0.165355	0.069	0.053	1
CSE1L	0.532974	-0.269845	0.579	0.549	1
POLR2J2	0.533435	0.148808	0.136	0.115	1
DEDD	0.533475	-0.442328	0.048	0.062	1
DRICH1	0.533475	-0.467863	0.048	0.062	1
ALG2	0.533641	0.205909	0.059	0.044	1
BBLN	0.533767	-0.311744	0.064	0.08	1
AFDN	0.53389	-0.245817	0.449	0.442	1
GOLGA6L9	0.534108	-0.213442	0.129	0.15	1
NDFIP1	0.53435	-0.443818	0.265	0.283	1
FIGNL1	0.534425	-1.13771	0.018	0.027	1
MLX	0.535217	-0.417237	0.048	0.062	1
ENSG00000260971	0.535373	-0.647187	0.109	0.124	1
FAM126A	0.535492	0.123566	0.357	0.327	1
NMNAT1	0.535518	-0.349219	0.097	0.115	1
MLXIPL	0.535696	0.285497	0.134	0.115	1
PARP2	0.536407	-0.275218	0.238	0.257	1
LINC00623	0.536563	-0.336619	0.089	0.106	1
PRXL2A	0.536889	-0.433916	0.133	0.15	1
ENSG00000225325	0.537386	-0.739165	0.026	0.035	1
LINC02822	0.537386	-0.739165	0.026	0.035	1
C17orf99	0.537386	-0.739165	0.026	0.035	1
LINC01821	0.537386	-0.739165	0.026	0.035	1
ENSG00000225421	0.537386	-0.739165	0.026	0.035	1
PLAGL2	0.537386	-0.739165	0.026	0.035	1
DGCR11	0.537386	-0.739165	0.026	0.035	1
CYP2D6	0.537386	-0.739165	0.026	0.035	1
SPRY1	0.537386	-0.739165	0.026	0.035	1
ENSG00000289197	0.537386	-0.739165	0.026	0.035	1
ENSG00000288010	0.537386	-0.739165	0.026	0.035	1
LINC01036	0.537723	-0.128683	0.61	0.619	1
CHST9	0.538025	0.269102	0.027	0.018	1
DCTN2	0.538288	0.203514	0.235	0.212	1
NCOA6	0.538537	-0.205374	0.36	0.381	1
ENSG00000228793	0.538686	-0.690256	0.026	0.035	1
BPGM	0.538686	-0.690256	0.026	0.035	1
R3HCC1	0.538686	-0.690256	0.026	0.035	1
CCNE2	0.538686	-0.690256	0.026	0.035	1
SNRPF	0.538909	-0.295977	0.212	0.23	1
POLR2D	0.539026	-0.438717	0.166	0.186	1
SHOX	0.539364	0.184214	0.027	0.018	1
ZDHHC5	0.53944	-0.149374	0.301	0.327	1
GRIP1	0.539757	0.147993	0.165	0.142	1
RAB9A	0.539843	0.362212	0.087	0.071	1
STARD3NL	0.539907	0.279371	0.078	0.062	1
DUSP5-DT	0.540033	0.139819	0.027	0.018	1
POGLUT2	0.540033	0.139819	0.027	0.018	1
PRKG2	0.540033	0.139819	0.027	0.018	1
ENSG00000249675	0.540033	0.139819	0.027	0.018	1
ENSG00000288818	0.540033	0.139819	0.027	0.018	1
SCART1	0.540037	-0.64295	0.026	0.035	1
SETMAR	0.540037	-0.64295	0.026	0.035	1
CCDC178	0.540428	-0.660508	0.041	0.053	1
KATNA1	0.540456	-0.289915	0.226	0.248	1
ZSCAN20	0.541159	-0.882901	0.018	0.027	1
TTC39A	0.541159	-0.882901	0.018	0.027	1
ARHGAP29-AS1	0.541159	-0.882901	0.018	0.027	1
ENSG00000234998	0.541159	-0.882901	0.018	0.027	1
GPA33	0.541159	-0.882901	0.018	0.027	1
PGBD2	0.541159	-0.882901	0.018	0.027	1
FAM186A	0.541159	-0.882901	0.018	0.027	1
ENSG00000225195	0.541159	-0.882901	0.018	0.027	1
LINC02334	0.541159	-0.882901	0.018	0.027	1
ENSG00000260534	0.541159	-0.882901	0.018	0.027	1
HNF1B	0.541159	-0.882901	0.018	0.027	1
C19orf81	0.541159	-0.882901	0.018	0.027	1
LBH	0.541159	-0.882901	0.018	0.027	1
ZEB2	0.541159	-0.882901	0.018	0.027	1
EPHA4	0.541159	-0.882901	0.018	0.027	1
AMPH	0.541159	-0.882901	0.018	0.027	1
C9orf153	0.541159	-0.882901	0.018	0.027	1
LINC01509	0.541159	-0.882901	0.018	0.027	1
M1AP	0.54145	-0.114753	0.311	0.265	1
LNX2	0.541457	0.11084	0.098	0.08	1
SPCS3	0.541521	-0.350945	0.132	0.15	1
ANKS3	0.541685	-0.175329	0.39	0.407	1
SELENOP	0.542326	-0.815786	0.018	0.027	1
ENSG00000272831	0.542326	-0.815786	0.018	0.027	1
ADAMTSL2	0.542326	-0.815786	0.018	0.027	1
SANBR	0.542741	0.216635	0.078	0.062	1
SVEP1	0.542743	-0.552752	0.026	0.035	1
METTL21A	0.542921	0.323041	0.087	0.071	1
ENDOD1	0.543111	-0.422775	0.057	0.071	1
PTRH2	0.543155	-0.22031	0.181	0.204	1
SPICE1	0.544349	-0.137715	0.257	0.221	1
FOS	0.544428	-0.538252	0.016	0.009	1
ELOVL5	0.544739	0.149448	0.308	0.283	1
BMP7	0.545274	-0.417237	0.048	0.035	1
RNLS	0.545369	0.411282	0.077	0.062	1
AKAP11	0.545437	0.171038	0.088	0.071	1
ISG15	0.545581	0.200515	0.078	0.062	1
ENSG00000284624	0.545581	0.200515	0.078	0.062	1
GPR137B	0.54567	0.461748	0.058	0.044	1
RABGGTB	0.545897	-0.164794	0.523	0.504	1
AATF	0.546028	0.126032	0.334	0.31	1
DCPS	0.546653	0.207175	0.144	0.124	1
TPBG	0.546852	-0.35768	0.057	0.071	1
NQO1	0.546958	-0.187755	0.059	0.044	1
ZNF30	0.546992	-0.867133	0.058	0.071	1
ARHGEF35	0.547284	-0.430869	0.065	0.08	1
TOX4	0.547373	-0.246649	0.165	0.186	1
RPS19BP1	0.54758	0.162187	0.107	0.088	1
PTP4A3	0.547815	-0.559011	0.041	0.053	1
RPL22L1	0.547901	-0.159741	0.121	0.142	1
BLCAP	0.548315	-0.380105	0.228	0.239	1
CHERP	0.548335	-0.144446	0.46	0.469	1
OTULIN	0.549148	-0.368327	0.122	0.142	1
XPA	0.549216	0.239355	0.068	0.053	1
HSPB8	0.549325	-0.527984	0.041	0.053	1
POLR2M	0.549325	-0.527984	0.041	0.053	1
PID1	0.549325	-0.527984	0.041	0.053	1
MAPK7	0.549514	-0.230824	0.027	0.018	1
TIMM8A	0.549554	-0.637788	0.049	0.062	1
FMN1	0.550071	-0.5564	0.058	0.071	1
THAP9-AS1	0.550173	0.117099	0.191	0.168	1
XRCC4	0.55051	-0.248323	0.452	0.451	1
ENSG00000259986	0.550522	0.221208	0.068	0.053	1
STX17	0.550522	0.202829	0.068	0.053	1
FABP3	0.550542	0.130774	0.126	0.106	1
MRFAP1	0.550586	0.153625	0.107	0.088	1
ZNF225	0.55096	-0.49761	0.041	0.053	1
KCNJ14	0.551147	0.212048	0.125	0.106	1
SMPD1	0.552077	0.339492	0.037	0.027	1
GPD1L	0.55234	-0.234191	0.089	0.106	1
LNPK	0.552372	-0.532714	0.143	0.159	1
LINC01320	0.55238	0.163894	0.116	0.097	1
NOPCHAP1	0.552399	-0.159741	0.104	0.124	1
LAMA3	0.552519	0.402854	0.048	0.035	1
SURF2	0.552553	0.339492	0.077	0.062	1
GRAMD1B	0.552598	-0.438717	0.041	0.053	1
TDGF1P3	0.552666	0.15477	0.078	0.062	1
EPHA1-AS1	0.552948	0.216635	0.037	0.027	1
NEDD9	0.553079	0.124713	0.078	0.062	1
MIRLET7IHG	0.553819	0.184214	0.037	0.027	1
ENSG00000177788	0.553902	0.248344	0.058	0.044	1
DOLK	0.554101	-0.834645	0.034	0.044	1
PDGFD	0.554589	0.309744	0.048	0.035	1
ZFP69	0.554691	0.151047	0.037	0.027	1
KBTBD7	0.554691	0.151047	0.037	0.027	1
ENSG00000264421	0.554691	0.151047	0.037	0.027	1
SPIB	0.554691	0.151047	0.037	0.027	1
LRRC75B	0.554691	0.151047	0.037	0.027	1
GPR75	0.554922	-0.368327	0.065	0.08	1
G2E3	0.555003	-0.245471	0.356	0.372	1
ENSG00000248664	0.555082	0.205909	0.058	0.044	1
NPIPB12	0.555332	0.241357	0.161	0.142	1
GNA13	0.555587	0.139819	0.228	0.204	1
IPO9-AS1	0.555602	-0.797171	0.034	0.044	1
KLHL1	0.555654	0.117099	0.037	0.027	1
ENSG00000259805	0.555654	0.117099	0.037	0.027	1
RALB	0.555654	0.117099	0.037	0.027	1
ENPP3	0.555654	0.117099	0.037	0.027	1
TMEM141	0.555654	0.117099	0.037	0.027	1
CSTF2	0.555796	-0.531993	0.126	0.142	1
POLR1E	0.556263	0.184214	0.058	0.044	1
ZNF677	0.556309	-0.227912	0.105	0.124	1
NUDCD2	0.556623	-0.852007	0.05	0.062	1
ACAA1	0.556652	-0.218387	0.189	0.159	1
SSR4	0.556817	-0.190495	0.337	0.354	1
FTSJ3	0.556871	-0.201969	0.291	0.248	1
ARRDC3-AS1	0.556919	-0.349219	0.065	0.08	1
MED4	0.55698	-0.368327	0.262	0.274	1
RBM42	0.557427	0.151047	0.068	0.053	1
UTP14C	0.557592	-0.368327	0.115	0.133	1
SYNGR3	0.557701	0.184214	0.048	0.035	1
ENTPD3-AS1	0.557701	0.184214	0.048	0.035	1
INTS8	0.558033	-0.101654	0.307	0.265	1
ATG101	0.558739	0.157741	0.048	0.035	1
DGKI	0.558739	0.157741	0.048	0.035	1
UBE2Q1	0.558739	-0.275218	0.114	0.133	1
ZNF131	0.558846	-0.369136	0.528	0.478	1
KIF5B	0.559027	-0.156898	0.569	0.566	1
CSNK1G2	0.559264	-0.305325	0.548	0.549	1
SH3BP1	0.559824	-0.324128	0.098	0.115	1
ZNF415	0.559926	0.130774	0.048	0.035	1
ZNF667-AS1	0.559928	-0.126826	0.104	0.124	1
ACVR2A	0.560272	0.107252	0.173	0.15	1
GTF2IRD1	0.560534	-0.155178	0.439	0.442	1
CLCN5	0.560936	-0.218282	0.338	0.354	1
CDCA2	0.560993	0.174585	0.31	0.292	1
ENSG00000287042	0.561024	-0.334924	0.208	0.23	1
TIMM10B	0.561184	-0.290325	0.073	0.088	1
ANKRD10	0.561253	-0.143306	0.283	0.31	1
PTDSS1	0.561332	-0.327105	0.255	0.265	1
TPM2	0.562331	0.109446	0.201	0.177	1
TEDC2	0.562417	0.123331	0.182	0.159	1
ZBED6	0.562568	-0.308385	0.073	0.088	1
BCLAF1	0.562714	-0.221703	0.443	0.451	1
FAM149B1	0.563012	-0.287291	0.192	0.212	1
KIFBP	0.563059	0.151047	0.106	0.088	1
SPATA33	0.563082	-0.467863	0.049	0.062	1
PDZD2	0.563322	0.134745	0.508	0.469	1
KIF3B	0.563781	-0.224592	0.139	0.159	1
ZNF169	0.563846	-0.193424	0.105	0.124	1
UBE2E2	0.56422	-0.120324	0.835	0.841	1
RAD23A	0.564315	-0.131916	0.428	0.442	1
ENSG00000176593	0.564472	0.171038	0.087	0.071	1
NIP7	0.564836	-0.467863	0.074	0.088	1
SPATA18	0.564857	-0.417237	0.049	0.062	1
ZNF24	0.56493	0.282777	0.086	0.071	1
QSOX1	0.565711	-0.500778	0.108	0.124	1
TMEM179B	0.566044	0.130774	0.087	0.071	1
TMEM123	0.566044	-0.244456	0.176	0.15	1
AAMP	0.566157	0.178738	0.207	0.186	1
DHRS1	0.566252	-0.486722	0.066	0.08	1
LCOR	0.566312	0.141464	0.665	0.681	1
ENSG00000256006	0.566509	0.296324	0.086	0.071	1
AGAP1-IT1	0.566731	-0.574778	0.034	0.044	1
CST3	0.566731	-0.574778	0.034	0.044	1
SLC18B1	0.566731	-0.574778	0.034	0.044	1
LINC01793	0.566756	-0.170881	0.037	0.027	1
FAM117A	0.566845	-0.467863	0.058	0.071	1
RPRD1A	0.567119	-0.248212	0.444	0.434	1
B4GALT2	0.567419	0.130774	0.087	0.071	1
EPHX3	0.568249	-0.538252	0.034	0.044	1
CCDC66	0.569151	-0.201969	0.292	0.31	1
ACYP1	0.569353	0.257277	0.067	0.053	1
SLC4A4	0.569353	0.257277	0.067	0.053	1
INSIG2	0.569353	0.239355	0.067	0.053	1
GTF2E1	0.569815	-0.718825	0.084	0.097	1
RNF34	0.569984	-0.350945	0.428	0.416	1
PPP1R42	0.570336	-0.249683	0.048	0.035	1
ZNF185	0.57044	-0.549393	0.074	0.088	1
DMXL2	0.571224	-0.368327	0.33	0.327	1
METTL4	0.57126	0.227282	0.086	0.071	1
ZNF891	0.571273	-0.295396	0.115	0.133	1
PPIL1	0.571649	-0.803912	0.05	0.062	1
MED16	0.571812	-0.195491	0.079	0.062	1
CTNND2	0.57203	0.202829	0.067	0.053	1
BDNF	0.572156	0.139819	0.027	0.018	1
SHD	0.572156	0.139819	0.027	0.018	1
SPARCL1	0.572156	0.139819	0.027	0.018	1
FAM241A	0.572156	0.139819	0.027	0.018	1
NIPAL2	0.572156	0.139819	0.027	0.018	1
SSR3	0.572688	0.245039	0.16	0.142	1
CRIPT	0.572696	-0.327685	0.048	0.035	1
MYT1	0.573371	0.202829	0.067	0.053	1
SLC5A11	0.573371	0.184214	0.067	0.053	1
TRMT10B	0.573437	0.147993	0.096	0.08	1
ENSG00000230773	0.573558	-0.260268	0.156	0.177	1
PPID	0.573686	-0.216324	0.122	0.142	1
UBL5	0.574001	0.174815	0.226	0.204	1
SEC22A	0.574209	-0.18645	0.356	0.372	1
CLEC6A	0.574456	-0.860181	0.027	0.035	1
LIX1-AS1	0.574541	-0.631362	0.042	0.053	1
ATP23	0.574713	0.184214	0.067	0.053	1
DHX57	0.574748	-0.227228	0.433	0.372	1
UTP4	0.575021	-0.252378	0.284	0.301	1
DPH7	0.57515	-0.328989	0.236	0.248	1
DNAJB14	0.576002	-0.455236	0.311	0.319	1
CCDC40	0.576003	0.269102	0.057	0.044	1
MSANTD3	0.576031	-0.379054	0.058	0.071	1
MYCBP	0.576056	0.146246	0.067	0.053	1
LINC00882	0.576056	0.165355	0.067	0.053	1
ELOB	0.576081	0.147015	0.197	0.177	1
JRK	0.576448	0.299691	0.113	0.097	1
ENSG00000232006	0.576773	0.223033	0.086	0.071	1
MRPL20-DT	0.577083	-0.105293	0.016	0.009	1
NUDT17	0.577083	-0.105293	0.016	0.009	1
CIART	0.577083	-0.105293	0.016	0.009	1
CD247	0.577083	-0.105293	0.016	0.009	1
LYPLAL1-DT	0.577083	-0.105293	0.016	0.009	1
RHOBTB1	0.577083	-0.105293	0.016	0.009	1
CASP7	0.577083	-0.105293	0.016	0.009	1
LINC02930	0.577083	-0.105293	0.016	0.009	1
ENSG00000254734	0.577083	-0.105293	0.016	0.009	1
ENSG00000255041	0.577083	-0.105293	0.016	0.009	1
B3GNT6	0.577083	-0.105293	0.016	0.009	1
LINC02763	0.577083	-0.105293	0.016	0.009	1
LIN7A	0.577083	-0.105293	0.016	0.009	1
RMST	0.577083	-0.105293	0.016	0.009	1
CCDC63	0.577083	-0.105293	0.016	0.009	1
HPD	0.577083	-0.105293	0.016	0.009	1
ENSG00000256343	0.577083	-0.105293	0.016	0.009	1
N4BP2L1	0.577083	-0.105293	0.016	0.009	1
ENSG00000258535	0.577083	-0.105293	0.016	0.009	1
RDH12	0.577083	-0.105293	0.016	0.009	1
ENSG00000258473	0.577083	-0.105293	0.016	0.009	1
ENSG00000260608	0.577083	-0.105293	0.016	0.009	1
ZNF688	0.577083	-0.105293	0.016	0.009	1
ENSG00000275236	0.577083	-0.105293	0.016	0.009	1
ENSG00000265349	0.577083	-0.105293	0.016	0.009	1
SPAG5-AS1	0.577083	-0.105293	0.016	0.009	1
ANKRD30B	0.577083	-0.105293	0.016	0.009	1
ENSG00000286328	0.577083	-0.105293	0.016	0.009	1
ENSG00000263916	0.577083	-0.105293	0.016	0.009	1
ENSG00000178412	0.577083	-0.105293	0.016	0.009	1
ENSG00000269807	0.577083	-0.105293	0.016	0.009	1
ENSG00000268945	0.577083	-0.105293	0.016	0.009	1
CLEC11A	0.577083	-0.105293	0.016	0.009	1
LENG1	0.577083	-0.105293	0.016	0.009	1
ENSG00000238207	0.577083	-0.105293	0.016	0.009	1
TMEM74B	0.577083	-0.105293	0.016	0.009	1
DTD1-AS1	0.577083	-0.105293	0.016	0.009	1
GDAP1L1	0.577083	-0.105293	0.016	0.009	1
ENSG00000289564	0.577083	-0.105293	0.016	0.009	1
PANX2	0.577083	-0.105293	0.016	0.009	1
MAPK8IP2	0.577083	-0.105293	0.016	0.009	1
ENSG00000289130	0.577083	-0.105293	0.016	0.009	1
ZNF620	0.577083	-0.105293	0.016	0.009	1
ZKSCAN7	0.577083	-0.105293	0.016	0.009	1
MUC13	0.577083	-0.105293	0.016	0.009	1
LINC01983	0.577083	-0.105293	0.016	0.009	1
SEC24B-AS1	0.577083	-0.105293	0.016	0.009	1
EGF	0.577083	-0.105293	0.016	0.009	1
ENSG00000215246	0.577083	-0.105293	0.016	0.009	1
MEF2C-AS2	0.577083	-0.105293	0.016	0.009	1
ENSG00000247121	0.577083	-0.105293	0.016	0.009	1
ZC3H12D	0.577083	-0.105293	0.016	0.009	1
VPS37D	0.577083	-0.105293	0.016	0.009	1
GNAT3	0.577083	-0.105293	0.016	0.009	1
LINC00293	0.577083	-0.105293	0.016	0.009	1
SULF1	0.577083	-0.105293	0.016	0.009	1
ZFHX4-AS1	0.577083	-0.105293	0.016	0.009	1
SLC1A1	0.577083	-0.105293	0.016	0.009	1
RRAGA	0.577083	-0.105293	0.016	0.009	1
LERFS	0.577083	-0.105293	0.016	0.009	1
GRIN3A	0.577083	-0.105293	0.016	0.009	1
AK1	0.577083	-0.105293	0.016	0.009	1
FAM104B	0.577083	-0.105293	0.016	0.009	1
SATL1	0.577083	-0.105293	0.016	0.009	1
ENSG00000234405	0.577083	-0.105293	0.016	0.009	1
RBMS3-AS3	0.577215	0.227282	0.057	0.044	1
NELFB	0.577498	-0.278903	0.299	0.319	1
SNAP29	0.577607	0.125661	0.134	0.115	1
TUBGCP6	0.577624	-0.187755	0.208	0.23	1
MITD1	0.578514	0.220193	0.16	0.142	1
RBFADN	0.578707	-0.299466	0.09	0.106	1
MRPS22	0.579216	0.136596	0.124	0.106	1
HVCN1	0.579642	0.205909	0.057	0.044	1
EBNA1BP2	0.580048	-0.258916	0.141	0.159	1
ENSG00000205740	0.580257	-0.368327	0.066	0.08	1
DCUN1D4	0.580274	-0.396524	0.18	0.195	1
SC5D	0.580468	0.309744	0.037	0.027	1
DLEU2	0.580515	-0.189827	0.252	0.274	1
FAM53A	0.580857	0.184214	0.057	0.044	1
PAXIP1-DT	0.580857	0.184214	0.057	0.044	1
BTBD11	0.581668	0.279371	0.076	0.062	1
ESPL1	0.581691	0.100291	0.271	0.248	1
SPATA20	0.581695	-0.690256	0.027	0.035	1
LINC01885	0.581695	-0.690256	0.027	0.035	1
SHLD3	0.581695	-0.690256	0.027	0.035	1
WWP2	0.581712	-0.134737	0.377	0.398	1
C19orf47	0.581914	-0.352386	0.074	0.088	1
ENSG00000237773	0.582073	0.139819	0.057	0.044	1
ZNF418	0.582285	-0.33036	0.066	0.08	1
PYCR3	0.582407	-0.275218	0.027	0.018	1
KLC3	0.583027	-0.64295	0.027	0.035	1
MFSD9	0.583027	-0.64295	0.027	0.035	1
WDFY3-AS2	0.583027	-0.64295	0.027	0.035	1
EIF1B	0.583153	0.232577	0.076	0.062	1
ENSG00000288067	0.583178	0.184214	0.037	0.027	1
VWA3A	0.583328	0.210209	0.047	0.035	1
ZNF862	0.583328	0.184214	0.047	0.035	1
ATF5	0.583682	-0.23569	0.058	0.071	1
OTOA	0.58382	-0.368327	0.027	0.018	1
CNMD	0.583896	-0.49761	0.042	0.053	1
ENSG00000259254	0.583896	-0.49761	0.042	0.053	1
RBM45	0.583896	-0.49761	0.042	0.053	1
CRB1	0.584082	0.117099	0.037	0.027	1
ZBTB3	0.584082	0.117099	0.037	0.027	1
FLT1	0.584082	0.117099	0.037	0.027	1
ATP10B	0.584082	0.117099	0.037	0.027	1
ZSCAN9	0.584082	0.117099	0.037	0.027	1
MLEC	0.584171	0.163666	0.338	0.319	1
MTMR10	0.58435	-0.444276	0.15	0.168	1
ITIH5	0.584399	0.157741	0.047	0.035	1
ARL4D	0.584399	0.157741	0.047	0.035	1
CCL26	0.58441	-0.597146	0.027	0.035	1
BORCS5	0.584684	-0.335051	0.397	0.381	1
SLC16A3	0.584879	-0.151567	0.456	0.451	1
TNFAIP3	0.584935	-0.690256	0.016	0.009	1
UBR7	0.585169	-0.604282	0.101	0.115	1
LYRM1	0.585565	-0.438717	0.042	0.053	1
ENSG00000289574	0.585565	-0.467863	0.042	0.053	1
CTBP1-DT	0.585565	-0.467863	0.042	0.053	1
ZSCAN12	0.586127	0.200515	0.076	0.062	1
ZNF77	0.586307	-0.325259	0.074	0.088	1
LINC02755	0.586678	0.103294	0.047	0.035	1
EXO5-DT	0.587235	-0.438717	0.042	0.053	1
COCH	0.587235	-0.438717	0.042	0.053	1
ENSG00000248515	0.58741	-0.173845	0.618	0.575	1
ENSG00000235450	0.587656	-0.148106	0.122	0.142	1
CHD2	0.587706	-0.12229	0.919	0.912	1
PTGFRN	0.587905	-0.287709	0.185	0.204	1
SNIP1	0.587924	0.196088	0.104	0.088	1
TMEM209	0.588246	-0.119613	0.295	0.265	1
LIG3	0.588743	-0.158354	0.259	0.283	1
EXD2	0.589107	0.167725	0.076	0.062	1
WARS2	0.589344	-0.239594	0.194	0.212	1
UBXN11	0.589452	-0.631362	0.084	0.097	1
AGAP4	0.590254	-0.333635	0.355	0.354	1
CSNK1E	0.591066	-0.144409	0.537	0.531	1
HAUS7	0.59112	-0.309434	0.204	0.221	1
CISD1	0.591459	-0.200671	0.209	0.177	1
BET1L	0.591566	0.160168	0.095	0.08	1
SPTAN1	0.591798	-0.119368	0.524	0.531	1
JAM3	0.5919	0.127295	0.312	0.292	1
TLCD3A	0.592141	-0.307398	0.116	0.133	1
ENSG00000259398	0.592296	-0.797171	0.035	0.044	1
MEPCE	0.592799	0.239355	0.066	0.053	1
USF1	0.592888	-0.216324	0.067	0.053	1
MAPK9	0.593101	-0.275218	0.252	0.265	1
MCRS1	0.593222	-0.268299	0.176	0.195	1
MRPL1	0.593364	-0.245843	0.408	0.398	1
GLRX5	0.59359	-0.336619	0.091	0.106	1
ZNF623	0.593634	0.205909	0.104	0.088	1
CNOT1	0.593809	-0.250272	0.575	0.549	1
BLM	0.594043	-0.16348	0.519	0.522	1
MKLN1	0.594539	-0.164187	0.771	0.779	1
ENSG00000255045	0.594579	-0.815786	0.019	0.027	1
ENSG00000257681	0.594579	-0.815786	0.019	0.027	1
ATP10A	0.594579	-0.815786	0.019	0.027	1
ENSG00000286813	0.594579	-0.815786	0.019	0.027	1
ADAMTS10	0.594579	-0.815786	0.019	0.027	1
LINC01931	0.594579	-0.815786	0.019	0.027	1
THRB-AS1	0.594579	-0.815786	0.019	0.027	1
SMIM31	0.594579	-0.815786	0.019	0.027	1
B3GAT2	0.594579	-0.815786	0.019	0.027	1
REV3L-IT1	0.594579	-0.815786	0.019	0.027	1
MAL2	0.594579	-0.815786	0.019	0.027	1
ENSG00000255143	0.594579	-0.815786	0.019	0.027	1
QDPR	0.594762	-0.442328	0.05	0.062	1
BLOC1S1	0.595015	0.109446	0.076	0.062	1
RAB40B	0.595355	-0.35961	0.068	0.053	1
FKBP1B	0.595362	-0.725021	0.035	0.044	1
UCK1	0.595545	0.184214	0.066	0.053	1
ENSG00000270066	0.595776	-0.690256	0.019	0.027	1
MIEF2	0.595776	-0.751656	0.019	0.027	1
LINC00672	0.595776	-0.751656	0.019	0.027	1
SMG8	0.595776	-0.751656	0.019	0.027	1
LIMS4	0.595776	-0.751656	0.019	0.027	1
PSMD6-AS1	0.595776	-0.751656	0.019	0.027	1
MGC4859	0.595776	-0.631362	0.019	0.027	1
ENSG00000254024	0.595776	-0.751656	0.019	0.027	1
ENSG00000284716	0.595876	-1.05283	0.012	0.018	1
PADI4	0.595876	-1.05283	0.012	0.018	1
TLCD4	0.595876	-1.05283	0.012	0.018	1
DUSP8	0.595876	-1.05283	0.012	0.018	1
ELF5	0.595876	-1.05283	0.012	0.018	1
ENSG00000255314	0.595876	-1.05283	0.012	0.018	1
MS4A4A	0.595876	-1.05283	0.012	0.018	1
ENSG00000256448	0.595876	-1.05283	0.012	0.018	1
NOX4	0.595876	-1.05283	0.012	0.018	1
TSPAN11	0.595876	-1.05283	0.012	0.018	1
ENSG00000256538	0.595876	-1.05283	0.012	0.018	1
POC1B-AS1	0.595876	-1.05283	0.012	0.018	1
TMEM233	0.595876	-1.05283	0.012	0.018	1
ENSG00000277283	0.595876	-1.05283	0.012	0.018	1
NANOGP8	0.595876	-1.05283	0.012	0.018	1
ENSG00000233223	0.595876	-1.05283	0.012	0.018	1
CACNG5	0.595876	-1.05283	0.012	0.018	1
ENSG00000266805	0.595876	-1.05283	0.012	0.018	1
ENSG00000289254	0.595876	-1.05283	0.012	0.018	1
ENSG00000286138	0.595876	-1.05283	0.012	0.018	1
FOXA3	0.595876	-1.05283	0.012	0.018	1
ARHGEF33	0.595876	-1.05283	0.012	0.018	1
TRABD2A	0.595876	-1.05283	0.012	0.018	1
ENSG00000286803	0.595876	-1.05283	0.012	0.018	1
WFDC10B	0.595876	-1.05283	0.012	0.018	1
PIWIL3	0.595876	-1.05283	0.012	0.018	1
PRRT3	0.595876	-1.05283	0.012	0.018	1
LINC02050	0.595876	-1.05283	0.012	0.018	1
LINC00971	0.595876	-1.05283	0.012	0.018	1
ADCY5	0.595876	-1.05283	0.012	0.018	1
ENSG00000287841	0.595876	-1.05283	0.012	0.018	1
ENSG00000286377	0.595876	-1.05283	0.012	0.018	1
MOCS2	0.595876	-1.05283	0.012	0.018	1
NOTCH4	0.595876	-1.05283	0.012	0.018	1
SPDEF	0.595876	-1.05283	0.012	0.018	1
ENSG00000273448	0.595876	-1.05283	0.012	0.018	1
ENSG00000289146	0.595876	-1.05283	0.012	0.018	1
FER1L6	0.595876	-1.05283	0.012	0.018	1
TRAF1	0.595876	-1.05283	0.012	0.018	1
ENSG00000282840	0.595876	-1.05283	0.012	0.018	1
LRCH2	0.595876	-1.05283	0.012	0.018	1
RFC5	0.596123	0.120083	0.189	0.168	1
ENSG00000287422	0.596275	-0.204829	0.037	0.027	1
BMPER	0.596275	-0.204829	0.037	0.027	1
PDCD2L	0.596646	-0.213442	0.133	0.15	1
DSCAS	0.596998	-0.690256	0.019	0.027	1
LINC01811	0.596998	-0.690256	0.019	0.027	1
BAG2	0.596998	-0.690256	0.019	0.027	1
COL6A1	0.597032	-0.262394	0.303	0.319	1
H3-3A	0.597102	0.119466	0.226	0.204	1
RASA4B	0.597282	0.184214	0.085	0.071	1
SDHAF2	0.597489	-0.275218	0.133	0.15	1
TUBB2B	0.597919	-0.860181	0.012	0.018	1
ENSG00000239665	0.598107	0.294638	0.075	0.062	1
ZDHHC24	0.598297	0.165355	0.066	0.053	1
CHASERR	0.598417	-0.355325	0.404	0.389	1
NOL7	0.598495	-0.438717	0.118	0.133	1
LINC02750	0.598702	-0.134737	0.086	0.071	1
EPN2	0.59876	-0.137715	0.615	0.575	1
ENSG00000283886	0.598803	-0.392575	0.098	0.08	1
PMM1	0.598875	0.124713	0.076	0.062	1
RFLNA	0.598905	0.143283	0.206	0.186	1
TAF1A	0.599386	-0.799485	0.078	0.088	1
ENSG00000266450	0.599534	-0.171713	0.551	0.487	1
PLEKHF2	0.599749	-0.3948	0.067	0.08	1
CYB5B	0.600167	-0.436232	0.299	0.31	1
VEGFB	0.600187	-0.344481	0.05	0.062	1
APMAP	0.600568	-0.260268	0.156	0.133	1
PKIG	0.600586	-0.105293	0.182	0.159	1
ENSG00000285106	0.600668	-0.49524	0.201	0.212	1
TTC31	0.601036	0.120367	0.179	0.159	1
SNU13	0.601182	-0.193688	0.441	0.451	1
LTBP1	0.601484	-0.144686	0.209	0.186	1
LPCAT4	0.601715	-0.121413	0.407	0.354	1
KLF10	0.602	-0.344481	0.05	0.062	1
MTMR4	0.602287	0.167725	0.197	0.177	1
AP1S3	0.602521	0.210209	0.085	0.071	1
MIR4307HG	0.60254	0.139819	0.345	0.327	1
BRWD1	0.602736	-0.152651	0.734	0.743	1
BOP1	0.60326	0.127471	0.26	0.239	1
ZFC3H1	0.603342	-0.104157	0.621	0.637	1
HPSE2	0.603515	-0.314389	0.091	0.106	1
TAS2R14	0.603551	-0.112044	0.538	0.549	1
ZNF439	0.603786	0.184214	0.056	0.044	1
ENSG00000273230	0.603786	0.184214	0.056	0.044	1
TMPRSS5	0.604019	-0.574778	0.035	0.044	1
COMMD5	0.604019	-0.574778	0.035	0.044	1
NET1	0.604113	-0.623141	0.076	0.088	1
PREB	0.604241	0.146246	0.112	0.097	1
TTLL3	0.604812	-0.19993	0.099	0.115	1
RANGRF	0.605034	0.162187	0.056	0.044	1
LBHD1	0.605152	-0.260863	0.168	0.186	1
LMBR1L	0.605252	-0.418582	0.358	0.363	1
CCNJ	0.605485	-0.538252	0.035	0.044	1
ENSG00000267904	0.605485	-0.538252	0.035	0.044	1
FUT1	0.605485	-0.538252	0.035	0.044	1
ENSG00000288667	0.605485	-0.538252	0.035	0.044	1
ENSG00000288914	0.605485	-0.538252	0.035	0.044	1
MSI1	0.605506	-0.35768	0.059	0.071	1
ERCC4	0.60607	-0.5564	0.068	0.08	1
NEGR1	0.606209	0.130774	0.085	0.071	1
TENM1	0.606282	0.162187	0.056	0.044	1
BMX	0.607033	-0.502629	0.035	0.044	1
LINC02840	0.607209	0.200515	0.075	0.062	1
C16orf91	0.607209	0.184214	0.075	0.062	1
SLC25A39	0.607906	-0.175206	0.513	0.496	1
NFU1	0.608275	-0.349219	0.151	0.168	1
LINC02238	0.608667	-0.525196	0.119	0.133	1
NPIPB13	0.608773	-0.105293	0.72	0.69	1
KCNMA1-AS1	0.60912	0.221208	0.056	0.044	1
FOXR1	0.609915	0.210209	0.046	0.035	1
PROS1	0.609915	0.184214	0.046	0.035	1
NCAPG	0.610411	0.115337	0.29	0.265	1
TOR1AIP1	0.610486	0.160168	0.094	0.08	1
C12orf4	0.610534	-0.268675	0.303	0.31	1
LSM6	0.610612	-0.502629	0.068	0.08	1
PRR14	0.610679	-0.580631	0.101	0.115	1
MCEE	0.610781	0.241357	0.084	0.071	1
DHRS7	0.611019	0.157741	0.046	0.035	1
LINC01722	0.611019	0.157741	0.046	0.035	1
ZNF517	0.611019	0.157741	0.046	0.035	1
MTRR	0.611026	0.184214	0.221	0.204	1
MRTO4	0.612002	-0.487164	0.23	0.239	1
MLF1	0.612003	0.184214	0.036	0.027	1
UBALD2	0.61204	-0.159741	0.066	0.053	1
XRRA1	0.61259	0.117099	0.207	0.186	1
GMIP	0.612863	0.26535	0.102	0.088	1
FECH	0.612897	-0.58334	0.068	0.08	1
CCNF	0.613025	-0.105293	0.303	0.327	1
TEFM	0.613124	-0.307398	0.109	0.124	1
SUOX	0.613228	0.103294	0.046	0.035	1
L3MBTL4	0.613228	0.103294	0.046	0.035	1
TMEFF2	0.613228	0.103294	0.046	0.035	1
ENSG00000248762	0.613228	0.103294	0.046	0.035	1
ENSG00000257027	0.613875	0.117099	0.036	0.027	1
ASPA	0.613875	0.117099	0.036	0.027	1
ABCA5	0.613875	0.184214	0.036	0.027	1
MMP16	0.613875	0.117099	0.036	0.027	1
INO80E	0.613972	-0.11994	0.221	0.195	1
FKRP	0.614034	-0.436499	0.076	0.088	1
MANBA	0.61406	-0.207473	0.641	0.646	1
DTWD2	0.614363	-0.690256	0.11	0.124	1
XAB2	0.615124	-0.137715	0.141	0.159	1
MRPL13	0.615266	-0.275218	0.083	0.097	1
CDKN3	0.615286	-0.197216	0.066	0.053	1
SMNDC1	0.616028	0.139819	0.132	0.115	1
IST1	0.61653	-0.225852	0.426	0.416	1
DDX41	0.616595	-0.227284	0.237	0.257	1
EIF3E	0.616625	-0.125815	0.589	0.566	1
NUP155	0.617529	-0.134629	0.638	0.628	1
FBXW8	0.618282	-0.379054	0.203	0.212	1
ZDHHC16	0.618686	0.109446	0.075	0.062	1
ENSG00000267002	0.618701	-0.204829	0.133	0.15	1
VAT1L	0.618754	-0.467863	0.043	0.053	1
LINC01630	0.618754	-0.467863	0.043	0.053	1
NFKBIB	0.618754	-0.467863	0.043	0.053	1
ENSG00000289463	0.618754	-0.467863	0.043	0.053	1
POLR2K	0.618754	-0.467863	0.043	0.053	1
CCDC107	0.618754	-0.467863	0.043	0.053	1
PTPRU	0.619219	-0.243117	0.288	0.248	1
SEPTIN7	0.619259	-0.291286	0.42	0.398	1
ACTR1A	0.619352	-0.336619	0.18	0.195	1
ILK	0.619701	0.103294	0.16	0.142	1
WASF2	0.619703	-0.197774	0.507	0.487	1
VPS16	0.619713	-0.261756	0.241	0.257	1
STX17-DT	0.619765	0.202829	0.065	0.053	1
MAP7D1	0.619765	0.165355	0.065	0.053	1
ENSG00000259735	0.619765	0.165355	0.065	0.053	1
GRIN3B	0.620022	-0.105293	0.015	0.009	1
CTU1	0.620022	-0.105293	0.015	0.009	1
ALDH1L1	0.620022	-0.105293	0.015	0.009	1
CEBPD	0.620022	-0.105293	0.015	0.009	1
C4orf48	0.620113	0.248344	0.093	0.08	1
LINC01006	0.620204	-0.230824	0.056	0.044	1
AGRN	0.620256	-0.222107	0.067	0.08	1
SPOCK3	0.620451	-0.438717	0.043	0.053	1
SLC26A5	0.620451	-0.438717	0.043	0.053	1
GRINA	0.620513	0.103294	0.122	0.106	1
CELA3B	0.620522	-0.187755	0.015	0.009	1
ENSG00000230898	0.620522	-0.187755	0.015	0.009	1
PPP3CB-AS1	0.620522	-0.187755	0.015	0.009	1
ENSG00000287150	0.620522	-0.187755	0.015	0.009	1
DUSP5	0.620522	-0.187755	0.015	0.009	1
ENSG00000254665	0.620522	-0.187755	0.015	0.009	1
KBTBD4	0.620522	-0.187755	0.015	0.009	1
SERPING1	0.620522	-0.187755	0.015	0.009	1
SCGB1A1	0.620522	-0.187755	0.015	0.009	1
ZNHIT2	0.620522	-0.187755	0.015	0.009	1
ENSG00000285835	0.620522	-0.187755	0.015	0.009	1
RAB38	0.620522	-0.187755	0.015	0.009	1
POU2F3	0.620522	-0.187755	0.015	0.009	1
ENSG00000278743	0.620522	-0.187755	0.015	0.009	1
VDR	0.620522	-0.187755	0.015	0.009	1
ENSG00000258763	0.620522	-0.187755	0.015	0.009	1
USP44	0.620522	-0.187755	0.015	0.009	1
ENSG00000257452	0.620522	-0.187755	0.015	0.009	1
HNF1A-AS1	0.620522	-0.187755	0.015	0.009	1
PLUT	0.620522	-0.187755	0.015	0.009	1
ENSG00000258666	0.620522	-0.187755	0.015	0.009	1
IDH2-DT	0.620522	-0.187755	0.015	0.009	1
LINC01579	0.620522	-0.187755	0.015	0.009	1
LINC00924	0.620522	-0.187755	0.015	0.009	1
SNN	0.620522	-0.187755	0.015	0.009	1
LRRC36	0.620522	-0.187755	0.015	0.009	1
ENSG00000260862	0.620522	-0.187755	0.015	0.009	1
TSPOAP1-AS1	0.620522	-0.187755	0.015	0.009	1
LINC00469	0.620522	-0.187755	0.015	0.009	1
LINC02074	0.620522	-0.187755	0.015	0.009	1
ENSG00000265752	0.620522	-0.187755	0.015	0.009	1
WDR7-OT1	0.620522	-0.187755	0.015	0.009	1
ENSG00000267299	0.620522	-0.187755	0.015	0.009	1
PCP2	0.620522	-0.187755	0.015	0.009	1
SYDE1	0.620522	-0.187755	0.015	0.009	1
GMFG	0.620522	-0.187755	0.015	0.009	1
EMP3	0.620522	-0.187755	0.015	0.009	1
IGLON5	0.620522	-0.187755	0.015	0.009	1
ZNF524	0.620522	-0.187755	0.015	0.009	1
ZNF548	0.620522	-0.187755	0.015	0.009	1
CRACDL	0.620522	-0.187755	0.015	0.009	1
LINC01806	0.620522	-0.187755	0.015	0.009	1
UNC80	0.620522	-0.187755	0.015	0.009	1
LANCL1-AS1	0.620522	-0.187755	0.015	0.009	1
LINC00313	0.620522	-0.187755	0.015	0.009	1
NFKBIZ	0.620522	-0.187755	0.015	0.009	1
ENSG00000250643	0.620522	-0.187755	0.015	0.009	1
TMEM44-AS1	0.620522	-0.187755	0.015	0.009	1
ENSG00000250243	0.620522	-0.187755	0.015	0.009	1
ENSG00000287401	0.620522	-0.187755	0.015	0.009	1
PDGFC	0.620522	-0.187755	0.015	0.009	1
CDKN2AIP	0.620522	-0.187755	0.015	0.009	1
ENPP6	0.620522	-0.187755	0.015	0.009	1
MIR4458HG	0.620522	-0.187755	0.015	0.009	1
ENSG00000271795	0.620522	-0.187755	0.015	0.009	1
FGF18	0.620522	-0.187755	0.015	0.009	1
ENSG00000235431	0.620522	-0.187755	0.015	0.009	1
FKBP14-AS1	0.620522	-0.187755	0.015	0.009	1
CYP51A1-AS1	0.620522	-0.187755	0.015	0.009	1
CALCR	0.620522	-0.187755	0.015	0.009	1
CLCN4	0.620522	-0.187755	0.015	0.009	1
FAM9C	0.620522	-0.187755	0.015	0.009	1
AP1S2	0.620522	-0.187755	0.015	0.009	1
PRAF2	0.620522	-0.187755	0.015	0.009	1
MTPAP	0.620945	-0.11652	0.285	0.257	1
TUT1	0.621162	-0.498724	0.148	0.159	1
STX16	0.621843	-0.271466	0.283	0.301	1
TCIRG1	0.622397	-0.33036	0.127	0.142	1
LINC00670	0.622584	0.12688	0.065	0.053	1
SRA1	0.622586	-0.417237	0.093	0.106	1
NDUFB4	0.622622	-0.170881	0.1	0.115	1
TMA7	0.622663	-0.11333	0.434	0.372	1
DNAL1	0.623245	0.117099	0.103	0.088	1
SMYD5	0.623305	-0.447399	0.059	0.071	1
PDS5B	0.62368	-0.269083	0.443	0.416	1
ZC3H15	0.623839	-0.187755	0.218	0.239	1
MYO16	0.623995	0.107252	0.065	0.053	1
RXRA	0.624171	-0.443818	0.249	0.257	1
UTP25	0.624277	-0.275218	0.101	0.115	1
CHSY1	0.624631	-0.280532	0.205	0.221	1
CLVS1	0.624929	-0.153228	0.115	0.097	1
LINC00862	0.624943	-0.412722	0.068	0.08	1
AOC2	0.62504	-0.442328	0.051	0.062	1
SLC39A11	0.625187	-0.152499	0.766	0.717	1
LLGL1	0.625479	0.157741	0.093	0.08	1
EPAS1	0.625542	-0.623141	0.036	0.027	1
FKBP14	0.625774	-0.182109	0.105	0.088	1
EMC1	0.62581	0.184214	0.238	0.221	1
ZNF404	0.626084	-0.13226	0.046	0.035	1
ENSG00000286121	0.62619	-0.64295	0.027	0.035	1
EOLA1	0.626707	-0.417237	0.051	0.062	1
TBC1D7	0.627381	-0.143512	0.124	0.106	1
DLGAP3	0.62755	-0.597146	0.027	0.035	1
MIF4GD	0.62755	-0.597146	0.027	0.035	1
TMCC2	0.628057	-0.275218	0.036	0.027	1
LINC00639	0.628376	-0.772718	0.015	0.009	1
TMCC1	0.62841	-0.145158	0.633	0.637	1
PANX1	0.628541	-0.368327	0.051	0.062	1
CNIH1	0.628632	0.191908	0.148	0.133	1
ENSG00000286924	0.628703	0.184214	0.055	0.044	1
ZNF414	0.628703	0.184214	0.055	0.044	1
ADORA2A	0.628703	0.184214	0.055	0.044	1
SLC30A8	0.628703	0.184214	0.055	0.044	1
LINC02201	0.628958	-0.552752	0.027	0.035	1
VSNL1	0.628959	-0.275218	0.043	0.053	1
GGCX	0.629555	-0.275218	0.101	0.115	1
PML	0.62956	0.255297	0.083	0.071	1
MKRN3	0.629646	-0.31302	0.171	0.186	1
APBB1IP	0.629983	0.162187	0.055	0.044	1
CTSZ	0.63009	0.130774	0.131	0.115	1
ROMO1	0.630119	0.178958	0.195	0.177	1
PPP1CB	0.630252	-0.589991	0.226	0.23	1
DOCK2	0.630377	-0.368327	0.051	0.062	1
TMEM62	0.630475	-0.258145	0.25	0.265	1
RMDN3	0.63075	0.107252	0.122	0.106	1
RPA3	0.630843	-0.690256	0.052	0.062	1
TRMT10C	0.630904	-0.523897	0.085	0.097	1
POGZ	0.63114	-0.250834	0.453	0.451	1
CENPE	0.631184	-0.225095	0.44	0.46	1
ITGA9-AS1	0.631576	-0.431944	0.101	0.115	1
SERINC2	0.631623	-0.325259	0.068	0.08	1
PMF1	0.631734	0.155832	0.23	0.212	1
LINC01901	0.631905	-0.557361	0.103	0.115	1
PHLDA1	0.631943	0.167725	0.074	0.062	1
DOHH	0.632546	0.139819	0.055	0.044	1
ZNF630	0.632546	0.117099	0.055	0.044	1
DNAJC5	0.632565	-0.241147	0.374	0.372	1
FAM91A1	0.63264	-0.582196	0.158	0.168	1
ROCK1	0.632667	0.141867	0.446	0.442	1
MED14	0.632769	-0.195048	0.224	0.239	1
YRDC	0.632805	-0.483805	0.077	0.088	1
ABTB2	0.632829	-0.322524	0.162	0.177	1
POT1	0.632941	-0.170881	0.168	0.186	1
ENSG00000267698	0.633259	-0.35768	0.059	0.071	1
ENSG00000287665	0.633471	-0.325259	0.068	0.08	1
SPOCK1	0.634056	-0.321022	0.051	0.062	1
KANSL3	0.634483	-0.40822	0.249	0.257	1
DCAF15	0.634609	0.224628	0.147	0.133	1
ASB6	0.63462	0.227282	0.083	0.071	1
NAA10	0.634972	-0.31302	0.172	0.186	1
ZNF525	0.635005	0.103294	0.308	0.283	1
TNFAIP1	0.635205	-0.564725	0.06	0.071	1
TSR2	0.635224	-0.336619	0.059	0.071	1
QPCTL	0.635742	0.147993	0.102	0.088	1
DMAP1	0.636011	0.240482	0.138	0.124	1
IDH3A	0.636477	0.117099	0.131	0.115	1
PSD3	0.637056	-0.214464	0.441	0.451	1
ATG14	0.637476	-0.302993	0.322	0.319	1
CDK17	0.637635	-0.275218	0.191	0.204	1
ENSG00000286579	0.637843	-0.192229	0.126	0.142	1
GPATCH2L	0.638139	-0.149687	0.329	0.345	1
LINC00640	0.638766	-1.07358	0.02	0.027	1
TXNDC17	0.638931	0.221208	0.064	0.053	1
HYLS1	0.63939	-0.130168	0.094	0.08	1
EXOSC1	0.639626	-0.227912	0.101	0.115	1
JMJD4	0.63988	-0.293365	0.068	0.08	1
HNF4A	0.639946	-0.345991	0.261	0.265	1
COQ7	0.640168	-0.631362	0.044	0.053	1
ZC3H7A	0.640328	-0.348069	0.199	0.212	1
SMPDL3A	0.640598	0.257277	0.129	0.115	1
CRAT37	0.640888	0.103294	0.045	0.035	1
USHBP1	0.640888	0.103294	0.045	0.035	1
SERHL2	0.640888	0.103294	0.045	0.035	1
MSL3	0.640888	0.130774	0.045	0.035	1
VPS33A	0.640895	0.157741	0.211	0.195	1
LLPH	0.640953	-0.258916	0.076	0.088	1
RBMX2	0.640953	-0.275218	0.076	0.088	1
ARID3B	0.640966	-0.249223	0.303	0.31	1
CAT	0.641024	-0.547298	0.046	0.035	1
VPS26A	0.641188	0.122374	0.292	0.274	1
LETM1	0.641763	-0.227912	0.283	0.301	1
FAM133A	0.641808	0.184214	0.064	0.053	1
FIBCD1	0.641874	-0.602793	0.044	0.053	1
TRMT13	0.64188	-0.428514	0.176	0.186	1
ENSG00000228543	0.642004	0.139819	0.025	0.018	1
ENSG00000250781	0.642074	0.248344	0.035	0.027	1
TRAPPC2L	0.642293	-0.574778	0.104	0.115	1
HIRA	0.642498	0.123953	0.167	0.15	1
CTC1	0.642862	-0.101389	0.276	0.248	1
STX10	0.642863	-0.213442	0.136	0.115	1
ENSG00000288670	0.642941	-0.538252	0.036	0.044	1
TIGD7	0.642941	-0.538252	0.036	0.044	1
PLGRKT	0.643088	0.124713	0.083	0.071	1
MAP2K3	0.643107	-0.23569	0.059	0.071	1
BMT2	0.643709	-0.10988	0.235	0.204	1
RPRD1B	0.643754	0.10791	0.238	0.221	1
MST1R	0.644009	0.151047	0.035	0.027	1
ZMAT2	0.644083	-0.283255	0.266	0.274	1
MICALL1	0.644212	-0.284741	0.227	0.239	1
PEG10	0.644294	0.139819	0.025	0.018	1
ENSG00000237153	0.644294	0.139819	0.025	0.018	1
TOR3A	0.644342	0.159013	0.166	0.15	1
B9D1	0.644356	0.130774	0.13	0.115	1
ENSG00000266850	0.644435	-0.502629	0.036	0.044	1
ENSG00000232053	0.644435	-0.502629	0.036	0.044	1
FBL	0.644661	-0.341855	0.358	0.363	1
CLP1	0.644689	0.146246	0.064	0.053	1
RBM4B	0.644708	-0.275218	0.075	0.062	1
ELMOD3	0.64485	0.189668	0.193	0.177	1
ESRRB	0.644894	-0.2801	0.207	0.221	1
DSG3	0.644903	-0.372515	0.137	0.15	1
C5orf63	0.644977	0.117099	0.035	0.027	1
CRISPLD1	0.644977	0.117099	0.035	0.027	1
RELA	0.645496	-0.299466	0.093	0.106	1
EFCAB7	0.645705	-0.538252	0.052	0.062	1
ZNF354A	0.645849	-0.230824	0.127	0.142	1
ENSG00000254987	0.646007	-0.467863	0.036	0.044	1
IQSEC2	0.646007	-0.467863	0.036	0.044	1
ATG2B	0.646496	-0.127575	0.19	0.168	1
SUPT16H	0.646686	-0.149687	0.497	0.504	1
CCDC112	0.646761	-0.75737	0.052	0.062	1
MFSD1	0.647515	-0.299466	0.093	0.106	1
ENSG00000286329	0.647584	-0.180061	0.076	0.088	1
ADSL	0.647686	-0.240948	0.288	0.301	1
LINC01499	0.647848	-0.751656	0.02	0.027	1
RGS9	0.647848	-0.751656	0.02	0.027	1
STAP2	0.647848	-0.751656	0.02	0.027	1
SELENOM	0.647848	-0.751656	0.02	0.027	1
FGFRL1	0.647848	-0.751656	0.02	0.027	1
ENSG00000286074	0.647848	-0.751656	0.02	0.027	1
FGF1	0.647848	-0.751656	0.02	0.027	1
ZBTB22	0.647848	-0.751656	0.02	0.027	1
ENSG00000289357	0.647848	-0.751656	0.02	0.027	1
PENK-AS1	0.647848	-0.751656	0.02	0.027	1
ENSG00000289405	0.647848	-0.751656	0.02	0.027	1
ANKRD20A4P	0.647848	-0.751656	0.02	0.027	1
MICAL1	0.647853	-0.442328	0.044	0.053	1
AP2M1	0.648152	0.277323	0.137	0.124	1
MRPL42	0.648158	-0.148106	0.349	0.31	1
RUVBL2	0.648323	-0.334597	0.334	0.345	1
SLC25A10	0.648885	-0.3948	0.069	0.08	1
EFNA4	0.649019	0.107252	0.064	0.053	1
ERH	0.649063	-0.179003	0.194	0.212	1
SGPP2	0.649066	-0.690256	0.02	0.027	1
LINC01019	0.649066	-0.690256	0.02	0.027	1
ITGB3BP	0.649221	0.161646	0.309	0.292	1
TSTD3	0.649514	0.157741	0.2	0.186	1
ENSG00000225087	0.649602	-0.65373	0.265	0.265	1
ZNRF3-IT1	0.649947	-0.28363	0.256	0.221	1
MAP1LC3B	0.650008	-0.289157	0.085	0.071	1
LZTS2	0.65016	-0.148106	0.141	0.124	1
MRPS17	0.650614	-0.3804	0.094	0.106	1
PLD3	0.650913	-0.129367	0.29	0.31	1
H4C3	0.651081	-0.245471	0.075	0.062	1
ERGIC2	0.651841	-0.168303	0.317	0.327	1
PACSIN1	0.652176	0.227282	0.082	0.071	1
CAPRIN1	0.652485	-0.219043	0.454	0.434	1
SAT2	0.652989	-0.311744	0.065	0.053	1
VPS72	0.653076	-0.288157	0.093	0.106	1
ENSG00000229983	0.653087	-0.445143	0.052	0.062	1
ZNF484	0.653812	-0.438717	0.044	0.053	1
SYN2	0.653871	-0.194298	0.161	0.142	1
AHCY	0.65395	0.163894	0.21	0.195	1
HPDL	0.654171	0.167725	0.073	0.062	1
PNRC2	0.654746	0.248344	0.11	0.097	1
ZBTB20	0.655314	-0.216324	0.101	0.115	1
ENSG00000261537	0.655448	-0.467863	0.025	0.018	1
HERC6	0.655448	-0.467863	0.025	0.018	1
C1orf109	0.65578	-0.303232	0.085	0.097	1
EBLN3P	0.656085	-0.332704	0.102	0.115	1
PJA2	0.656437	0.104554	0.175	0.159	1
MAD2L2	0.65697	-0.349219	0.094	0.106	1
ZDHHC14	0.657093	-0.514406	0.176	0.186	1
ERG28	0.657211	-0.393863	0.112	0.124	1
ENSG00000248545	0.657255	-0.382133	0.044	0.053	1
DSCAM	0.657352	0.167725	0.073	0.062	1
CSNK2B	0.657742	-0.25285	0.211	0.186	1
AK6	0.657822	-0.321022	0.075	0.062	1
NSUN3	0.657823	0.235744	0.091	0.08	1
ASIP	0.657995	-0.204829	0.035	0.027	1
ZNF219	0.658338	0.117099	0.054	0.044	1
ENSG00000273262	0.658532	-0.538252	0.069	0.08	1
FOXP4	0.65867	-0.467863	0.078	0.088	1
MRPS2	0.658904	-0.342332	0.069	0.08	1
FUT11	0.659191	-0.801287	0.045	0.053	1
KPNA4	0.659269	-0.181847	0.274	0.292	1
RDH14	0.659298	-0.275218	0.035	0.027	1
CCNT2	0.659416	-0.168718	0.358	0.372	1
MRPL32	0.660189	-0.15776	0.185	0.204	1
PTAFR	0.660276	-0.311744	0.035	0.027	1
STRN4	0.660383	-0.170881	0.203	0.221	1
ENSG00000273373	0.660711	-0.368327	0.052	0.062	1
ENSG00000273674	0.660711	-0.368327	0.052	0.062	1
CHRNA6	0.660814	-0.291706	0.077	0.088	1
TM2D2	0.660902	-0.772718	0.045	0.053	1
ENSG00000268499	0.661091	-0.815786	0.028	0.035	1
TSNARE1	0.661151	-0.433916	0.232	0.239	1
RAB27A	0.661224	-0.311744	0.06	0.071	1
PROSER1	0.662512	-0.336619	0.165	0.177	1
TMEM104	0.662544	-0.164187	0.169	0.186	1
ZNF878	0.662571	-0.344481	0.052	0.062	1
TMEM168	0.662818	-0.30233	0.275	0.283	1
NCKAP1	0.662883	-0.272568	0.375	0.363	1
HSD17B7	0.663238	-0.187755	0.093	0.106	1
SENP5	0.663371	-0.214336	0.677	0.628	1
WDR82	0.663486	-0.319612	0.204	0.212	1
DCDC1	0.663739	-0.311744	0.069	0.08	1
KLF7	0.663878	-0.126355	0.16	0.142	1
FXYD4	0.664282	-0.690256	0.028	0.035	1
EPHA1	0.664429	0.221208	0.063	0.053	1
WDR5	0.664608	-0.141735	0.518	0.513	1
RGS2	0.665113	-0.95329	0.013	0.018	1
LINC02257	0.665113	-0.95329	0.013	0.018	1
ENSG00000289439	0.665113	-0.95329	0.013	0.018	1
ENSG00000289150	0.665113	-0.95329	0.013	0.018	1
BTG4	0.665113	-0.95329	0.013	0.018	1
MYL6B-AS1	0.665113	-0.95329	0.013	0.018	1
ENSG00000255886	0.665113	-0.95329	0.013	0.018	1
ENSG00000289006	0.665113	-0.95329	0.013	0.018	1
ENSG00000258402	0.665113	-0.95329	0.013	0.018	1
LIPC	0.665113	-0.95329	0.013	0.018	1
SNRPA1-DT	0.665113	-0.95329	0.013	0.018	1
CHRNB1	0.665113	-0.95329	0.013	0.018	1
ENSG00000233635	0.665113	-0.95329	0.013	0.018	1
KCNH6	0.665113	-0.95329	0.013	0.018	1
ENSG00000265218	0.665113	-0.95329	0.013	0.018	1
ENSG00000287907	0.665113	-0.95329	0.013	0.018	1
CYP1B1	0.665113	-0.95329	0.013	0.018	1
ENSG00000288065	0.665113	-0.95329	0.013	0.018	1
FBLN7	0.665113	-0.95329	0.013	0.018	1
SEC14L2	0.665113	-0.95329	0.013	0.018	1
FGD5	0.665113	-0.95329	0.013	0.018	1
MYD88	0.665113	-0.95329	0.013	0.018	1
ENSG00000239311	0.665113	-0.95329	0.013	0.018	1
ENSG00000223812	0.665113	-0.95329	0.013	0.018	1
ENSG00000282917	0.665113	-0.95329	0.013	0.018	1
ENSG00000288659	0.665113	-0.95329	0.013	0.018	1
HAND2-AS1	0.665113	-0.95329	0.013	0.018	1
PCDHGA11	0.665113	-0.95329	0.013	0.018	1
DPYSL3	0.665113	-0.95329	0.013	0.018	1
SMIM3	0.665113	-0.95329	0.013	0.018	1
ENSG00000253619	0.665113	-0.95329	0.013	0.018	1
PLPBP	0.665134	-0.31586	0.06	0.071	1
OTUB1	0.665771	-0.109753	0.239	0.212	1
TUBGCP3	0.665826	-0.394014	0.34	0.336	1
RTF2	0.665968	-0.310322	0.164	0.177	1
ENTPD1	0.666145	-0.860181	0.013	0.018	1
LINC01828	0.666145	-0.772718	0.013	0.018	1
SERPINB9P1	0.666145	-0.860181	0.013	0.018	1
TWIST1	0.666145	-0.860181	0.013	0.018	1
PURPL	0.666626	-0.303313	0.642	0.655	1
ATF3	0.666639	-0.390695	0.15	0.159	1
SOX5	0.667084	0.144321	0.091	0.08	1
ENSG00000228714	0.667126	-0.255319	0.06	0.071	1
ANKRD42	0.667139	-0.105293	0.092	0.08	1
RNF41	0.667139	-0.105293	0.092	0.08	1
RNF169	0.667159	-0.297586	0.345	0.345	1
LRRC52-AS1	0.667186	-0.187755	0.014	0.009	1
LINC01882	0.667186	0.248344	0.014	0.009	1
GYPC	0.667186	-0.187755	0.014	0.009	1
ENSG00000237019	0.667186	-0.187755	0.014	0.009	1
LINC01768	0.667714	-0.275218	0.014	0.009	1
PTPN22	0.667714	-0.275218	0.014	0.009	1
ASTN1	0.667714	-0.275218	0.014	0.009	1
C10orf67	0.667714	-0.275218	0.014	0.009	1
ENSG00000285712	0.667714	-0.275218	0.014	0.009	1
ZBED5-AS1	0.667714	-0.275218	0.014	0.009	1
CNIH2	0.667714	-0.275218	0.014	0.009	1
VWA5A	0.667714	-0.275218	0.014	0.009	1
ENSG00000289223	0.667714	-0.275218	0.014	0.009	1
ENSG00000260473	0.667714	-0.275218	0.014	0.009	1
ARHGAP9	0.667714	-0.275218	0.014	0.009	1
ENSG00000286279	0.667714	-0.275218	0.014	0.009	1
MSRB3	0.667714	-0.275218	0.014	0.009	1
SOX21-AS1	0.667714	-0.275218	0.014	0.009	1
ENSG00000288797	0.667714	-0.275218	0.014	0.009	1
BDKRB2	0.667714	-0.275218	0.014	0.009	1
GCHFR	0.667714	-0.275218	0.014	0.009	1
SEPTIN12	0.667714	-0.275218	0.014	0.009	1
ARHGEF15	0.667714	-0.275218	0.014	0.009	1
ZNF385C	0.667714	-0.275218	0.014	0.009	1
AKAP1-DT	0.667714	-0.275218	0.014	0.009	1
ENSG00000283538	0.667714	-0.275218	0.014	0.009	1
ABCA9	0.667714	-0.275218	0.014	0.009	1
ENSG00000267737	0.667714	-0.275218	0.014	0.009	1
RNF165	0.667714	-0.275218	0.014	0.009	1
OR7D2	0.667714	-0.275218	0.014	0.009	1
CYP4F22	0.667714	-0.275218	0.014	0.009	1
KLK13	0.667714	-0.275218	0.014	0.009	1
UCN	0.667714	-0.275218	0.014	0.009	1
DARS1-AS1	0.667714	-0.275218	0.014	0.009	1
ENSG00000272807	0.667714	-0.275218	0.014	0.009	1
LINC01716	0.667714	-0.275218	0.014	0.009	1
DNAJC28	0.667714	-0.275218	0.014	0.009	1
MX2	0.667714	-0.275218	0.014	0.009	1
MN1	0.667714	-0.275218	0.014	0.009	1
EFHB	0.667714	-0.275218	0.014	0.009	1
NPHP3-AS1	0.667714	-0.275218	0.014	0.009	1
RAB6B	0.667714	-0.275218	0.014	0.009	1
HLTF-AS1	0.667714	-0.275218	0.014	0.009	1
LINC01968	0.667714	-0.275218	0.014	0.009	1
ENSG00000251339	0.667714	-0.275218	0.014	0.009	1
ENSG00000249635	0.667714	-0.275218	0.014	0.009	1
CDH6	0.667714	-0.275218	0.014	0.009	1
CCNJL	0.667714	-0.275218	0.014	0.009	1
CYP39A1	0.667714	-0.275218	0.014	0.009	1
ENSG00000287485	0.667714	-0.275218	0.014	0.009	1
ENSG00000231863	0.667714	-0.275218	0.014	0.009	1
ENSG00000253356	0.667714	-0.275218	0.014	0.009	1
ENSG00000230074	0.667714	-0.275218	0.014	0.009	1
ENSG00000227531	0.667714	-0.275218	0.014	0.009	1
RNF183	0.667714	-0.275218	0.014	0.009	1
LINC01560	0.667714	-0.275218	0.014	0.009	1
CMC4	0.667714	-0.275218	0.014	0.009	1
LSM3	0.667735	-0.227912	0.102	0.088	1
USP31	0.668166	-0.139703	0.218	0.195	1
CFAP77	0.668369	0.157741	0.044	0.035	1
EXOC3L1	0.668369	0.130774	0.044	0.035	1
ZNF714	0.669045	-0.177065	0.457	0.451	1
CASP6	0.669118	-0.593394	0.061	0.071	1
NEDD4L	0.669126	-0.294327	0.216	0.23	1
SDR39U1	0.669188	-0.263991	0.102	0.115	1
ABHD2	0.669358	-0.310322	0.154	0.168	1
TMEM43	0.669463	-0.281673	0.171	0.186	1
ZNF175	0.669538	0.103294	0.044	0.035	1
ENSG00000226409	0.669538	0.103294	0.044	0.035	1
IMMP1L	0.66997	-0.230824	0.309	0.31	1
ACVR2B	0.670082	-0.226459	0.248	0.221	1
GPR107	0.670416	-0.210876	0.411	0.416	1
DNAJB13	0.670699	-0.597146	0.028	0.035	1
NRAD1	0.670699	-0.597146	0.028	0.035	1
ABHD13	0.670699	-0.597146	0.028	0.035	1
ADAMTS18	0.670699	-0.597146	0.028	0.035	1
GRK7	0.670699	-0.597146	0.028	0.035	1
PPIL6	0.670699	-0.597146	0.028	0.035	1
SAMD3	0.670699	-0.597146	0.028	0.035	1
GTPBP8	0.670772	-0.512717	0.079	0.088	1
NDUFAF2	0.671714	-0.261412	0.23	0.239	1
ENSG00000257004	0.672081	-0.552752	0.028	0.035	1
ENSG00000268947	0.672081	-0.552752	0.028	0.035	1
PRKAR2B	0.672081	-0.552752	0.028	0.035	1
NLGN4X	0.672776	-0.76265	0.387	0.345	1
ENSG00000272030	0.673163	-0.631362	0.045	0.053	1
DHCR7	0.673469	-0.301213	0.086	0.097	1
LINC01429	0.673508	-0.509683	0.028	0.035	1
ABTB1	0.673508	-0.509683	0.028	0.035	1
SEPTIN10	0.673979	-0.550853	0.122	0.133	1
WTIP	0.674222	0.153019	0.146	0.133	1
PRR22	0.674506	-0.488622	0.061	0.071	1
ZNF385A	0.674888	-0.602793	0.045	0.053	1
ZNF558	0.675322	0.213068	0.081	0.071	1
C18orf54	0.675334	-0.128377	0.054	0.044	1
NR6A1	0.675446	-0.108071	0.765	0.752	1
BCL2L12	0.675599	-0.517788	0.115	0.124	1
RPS6KC1	0.6756	-0.181706	0.434	0.434	1
LY6G5B	0.675788	-0.285865	0.112	0.124	1
TRAFD1	0.676176	0.151047	0.137	0.124	1
CALCOCO1	0.676395	-0.297938	0.054	0.044	1
NANOGNB	0.67642	0.216635	0.034	0.027	1
ZNF48	0.677566	-0.514406	0.053	0.062	1
ARHGEF10	0.677705	0.110751	0.661	0.628	1
STAT5A	0.677991	-0.175682	0.054	0.044	1
ELAPOR2	0.678301	-0.216324	0.401	0.345	1
NUP98	0.678587	-0.129652	0.425	0.434	1
WDR5B-DT	0.67863	-0.520331	0.045	0.053	1
TCF3	0.679151	-0.404669	0.356	0.345	1
ENSG00000285987	0.67931	-1.2573	0.063	0.071	1
C1orf52	0.679352	-0.341106	0.167	0.177	1
COQ9	0.679768	-0.216324	0.143	0.124	1
ABCD4	0.68038	-0.318574	0.214	0.221	1
ZNF326	0.680736	-0.108941	0.473	0.469	1
KIF24	0.681152	-0.293365	0.124	0.106	1
DIP2B	0.681407	-0.127432	0.707	0.735	1
TRAM1	0.681624	0.284209	0.17	0.159	1
ENSG00000287722	0.681948	-0.502629	0.037	0.044	1
RPS6KL1	0.681948	-0.502629	0.037	0.044	1
KLHL26	0.681948	-0.502629	0.037	0.044	1
RAB33B	0.681948	-0.502629	0.037	0.044	1
ZNF182	0.681948	-0.502629	0.037	0.044	1
GALNT2	0.683113	-0.3886	0.239	0.248	1
MTMR1	0.683259	-0.384447	0.14	0.15	1
GTF2A2	0.68332	-0.308385	0.139	0.15	1
HMGA1P4	0.683466	-0.467863	0.037	0.044	1
SLC39A4	0.683631	0.111805	0.11	0.097	1
ENSG00000197585	0.683823	0.19727	0.09	0.08	1
SLC2A13	0.683884	-0.18502	0.374	0.327	1
LRRC38	0.683913	-0.105293	0.024	0.018	1
LYSMD1	0.683913	-0.105293	0.024	0.018	1
ENSG00000229588	0.683913	-0.105293	0.024	0.018	1
MPC2	0.683913	-0.105293	0.024	0.018	1
NRIP3-DT	0.683913	-0.105293	0.024	0.018	1
SLC5A12	0.683913	-0.105293	0.024	0.018	1
ENSG00000285517	0.683913	-0.105293	0.024	0.018	1
STAB2	0.683913	-0.105293	0.024	0.018	1
MORN3	0.683913	-0.105293	0.024	0.018	1
PGBD4	0.683913	-0.105293	0.024	0.018	1
ZNF582	0.683913	-0.105293	0.024	0.018	1
ZNF446	0.683913	-0.105293	0.024	0.018	1
ENSG00000231482	0.683913	-0.105293	0.024	0.018	1
ENSG00000228509	0.683913	-0.105293	0.024	0.018	1
LINC00879	0.683913	-0.105293	0.024	0.018	1
CRYBG3	0.683913	-0.105293	0.024	0.018	1
NECTIN3-AS1	0.683913	-0.105293	0.024	0.018	1
CLSTN2	0.683913	-0.105293	0.024	0.018	1
MSX1	0.683913	-0.105293	0.024	0.018	1
ENSG00000286953	0.683913	-0.105293	0.024	0.018	1
PDE6A	0.683913	-0.105293	0.024	0.018	1
BTN2A2	0.683913	-0.105293	0.024	0.018	1
ENSG00000214870	0.683913	-0.105293	0.024	0.018	1
OR2A7	0.683913	-0.105293	0.024	0.018	1
ECM2	0.683913	-0.105293	0.024	0.018	1
ZDHHC12-DT	0.683913	-0.105293	0.024	0.018	1
SPDL1	0.684096	0.139819	0.081	0.071	1
PTP4A2	0.684108	-0.347863	0.164	0.177	1
ENSG00000286753	0.68444	-0.33036	0.123	0.106	1
PPRC1	0.684743	-0.251886	0.279	0.283	1
TYMSOS	0.684911	0.117099	0.053	0.044	1
KHDC1-AS1	0.684966	-0.383594	0.112	0.124	1
OSGEP	0.685023	-0.126826	0.205	0.221	1
LRRC61	0.685057	-0.433916	0.037	0.044	1
ZNF438	0.685529	-0.714503	0.098	0.106	1
DYNLL2	0.686189	-0.467863	0.087	0.097	1
CHMP4A	0.686252	-0.121413	0.073	0.062	1
DAB2IP	0.686287	-0.306171	0.296	0.265	1
SCAF4	0.686721	-0.183048	0.399	0.389	1
SHCBP1L	0.687231	-0.245471	0.044	0.035	1
ENSG00000259035	0.687231	-0.245471	0.044	0.035	1
ADGRL1-AS1	0.687355	-0.438717	0.045	0.053	1
ARID5A	0.687355	-0.438717	0.045	0.053	1
HYAL2	0.687617	0.109446	0.081	0.071	1
PREP	0.687911	-0.196267	0.346	0.354	1
DDX31	0.687989	-0.158674	0.533	0.504	1
ENSG00000261560	0.688001	0.173242	0.109	0.097	1
METTL26	0.688038	-0.134737	0.149	0.133	1
CTDSP2	0.688179	-0.287291	0.103	0.115	1
SYT17	0.688541	0.207865	0.09	0.08	1
TRMT61A	0.688987	-0.410148	0.045	0.053	1
SERPINB1	0.688987	-0.410148	0.045	0.053	1
ZC3HC1	0.689029	0.191482	0.154	0.142	1
MBNL3	0.689103	-0.230824	0.086	0.097	1
SUPT5H	0.689347	-0.279187	0.448	0.442	1
JRKL	0.689408	-0.392575	0.053	0.062	1
SPDYE10	0.689836	-0.336619	0.037	0.044	1
FANCE	0.690546	-0.241795	0.112	0.124	1
FOXRED2	0.691134	-0.368327	0.053	0.062	1
CCL28	0.691134	-0.368327	0.053	0.062	1
ZNF681	0.691167	-0.336619	0.061	0.071	1
UXS1	0.691331	-0.256554	0.282	0.292	1
MREG	0.691659	-0.263991	0.103	0.115	1
POLR3E	0.692704	-0.187755	0.366	0.381	1
HEATR3	0.692844	-0.33438	0.174	0.186	1
ELP5	0.693421	-0.219936	0.112	0.124	1
MRGBP	0.693646	0.232577	0.071	0.062	1
RPUSD2	0.693875	-0.349219	0.034	0.027	1
GATC	0.694983	-0.289718	0.156	0.168	1
PSMA4	0.695098	0.184214	0.163	0.15	1
SLC25A26	0.69608	-0.317446	0.399	0.381	1
NOC4L	0.696346	-0.324606	0.157	0.168	1
FAM118B	0.696444	-0.222751	0.182	0.195	1
KMT5A	0.69647	-0.230824	0.178	0.195	1
FURIN	0.696556	-0.131765	0.316	0.336	1
TNFAIP8L1	0.696648	0.12688	0.062	0.053	1
EPCAM-DT	0.696648	0.12688	0.062	0.053	1
ZFAND4	0.696933	-0.438717	0.088	0.097	1
DCTN1	0.697163	-0.207473	0.167	0.15	1
ZC3H6	0.697205	0.231135	0.099	0.088	1
POLR1A	0.698066	-0.124737	0.462	0.407	1
IBA57	0.698155	0.12688	0.062	0.053	1
CFAP61	0.698329	-0.239594	0.069	0.08	1
IFNAR1	0.699399	0.121672	0.127	0.115	1
NAGK	0.699984	0.139819	0.199	0.186	1
C20orf27	0.700321	-0.134737	0.082	0.071	1
PPAT	0.700431	-0.229703	0.239	0.248	1
FBXL5	0.700661	-0.120212	0.324	0.336	1
JUN	0.700695	-0.690256	0.021	0.027	1
NINJ2-AS1	0.700695	-0.690256	0.021	0.027	1
ENSG00000256389	0.700695	-0.690256	0.021	0.027	1
CFL2	0.700695	-0.690256	0.021	0.027	1
FRMD6-AS1	0.700695	-0.690256	0.021	0.027	1
TRIM69	0.700695	-0.690256	0.021	0.027	1
GCOM1	0.700695	-0.690256	0.021	0.027	1
PRC1-AS1	0.700695	-0.690256	0.021	0.027	1
ENSG00000276337	0.700695	-0.690256	0.021	0.027	1
ASGR1	0.700695	-0.690256	0.021	0.027	1
RDM1	0.700695	-0.690256	0.021	0.027	1
DACT3	0.700695	-0.690256	0.021	0.027	1
DHDH	0.700695	-0.690256	0.021	0.027	1
TNS1-AS1	0.700695	-0.690256	0.021	0.027	1
SPEG	0.700695	-0.690256	0.021	0.027	1
FBXW12	0.700695	-0.690256	0.021	0.027	1
SERPINI1	0.700695	-0.690256	0.021	0.027	1
LINC02053	0.700695	-0.690256	0.021	0.027	1
CYP2U1-AS1	0.700695	-0.690256	0.021	0.027	1
ENSG00000288691	0.700695	-0.690256	0.021	0.027	1
PIK3R1	0.700695	-0.690256	0.021	0.027	1
GABRA6	0.700695	-0.690256	0.021	0.027	1
KLHL32	0.700695	-0.690256	0.021	0.027	1
LINC01151	0.700695	-0.690256	0.021	0.027	1
TIGD5	0.700695	-0.690256	0.021	0.027	1
LRRC8A	0.700899	-0.216324	0.138	0.15	1
ENSG00000260573	0.700982	-0.321022	0.204	0.212	1
STOML2	0.701222	-0.365863	0.224	0.23	1
ENSG00000289178	0.701928	-0.631362	0.021	0.027	1
SLC29A3	0.702089	-0.149687	0.082	0.071	1
MCOLN1	0.702306	-0.194845	0.156	0.168	1
ELOA	0.702385	-0.111988	0.177	0.159	1
MAT2A	0.70279	-0.187755	0.419	0.407	1
EPS15-AS1	0.703185	-0.574778	0.021	0.027	1
HSD17B10	0.703261	-0.449247	0.062	0.071	1
ENSG00000261775	0.703405	-0.290325	0.152	0.133	1
KIAA0895	0.703566	-0.815786	0.029	0.035	1
VMP1	0.703854	-0.106295	0.672	0.664	1
TERF1	0.704063	-0.144144	0.297	0.31	1
ANKRD13D	0.704218	-0.25616	0.29	0.292	1
PIP4K2C	0.704869	-0.671877	0.127	0.115	1
UVSSA	0.704912	-0.102091	0.312	0.283	1
DSCR8	0.705267	-0.430869	0.062	0.071	1
GABPA	0.705335	-0.105293	0.159	0.142	1
LENG8	0.705439	-0.137218	0.377	0.372	1
LRRCC1	0.70568	-0.452096	0.073	0.062	1
DDRGK1	0.706265	-0.284263	0.131	0.142	1
PSME3	0.706379	0.14928	0.163	0.15	1
LINC00992	0.706431	-0.730898	0.029	0.035	1
ADD1	0.70672	-0.169117	0.487	0.487	1
GRK2	0.706929	-0.184616	0.19	0.168	1
ENSG00000257083	0.706977	-0.135667	0.11	0.097	1
FAM85B	0.706978	0.162187	0.108	0.097	1
KCTD3	0.707223	-0.256359	0.129	0.142	1
TFIP11	0.707466	-0.318287	0.104	0.115	1
COX16	0.707578	-0.325683	0.23	0.239	1
ZNF224	0.707641	-0.351454	0.105	0.115	1
SLC25A19	0.708332	-0.195491	0.147	0.159	1
BZW1	0.708371	-0.13226	0.128	0.142	1
ANAPC11	0.708448	0.106491	0.2	0.186	1
NRAS	0.70862	-0.342332	0.07	0.08	1
ATAD5	0.708627	-0.136835	0.636	0.628	1
UBA6-DT	0.709132	0.173242	0.108	0.097	1
MAP4K3-DT	0.709309	-0.377098	0.231	0.23	1
PTPRT	0.709473	-0.505831	0.122	0.106	1
ATP2A1	0.709672	-0.574778	0.046	0.053	1
TMEM192	0.710497	-0.253392	0.237	0.239	1
ARHGEF5	0.710877	-0.275218	0.079	0.088	1
BCL7B	0.711244	-0.19993	0.095	0.106	1
ZUP1	0.711294	-0.323473	0.122	0.133	1
LINC02340	0.711415	-0.547298	0.046	0.053	1
NSD3	0.711862	-0.114031	0.478	0.478	1
SPATA13	0.711964	-0.825415	0.168	0.15	1
PRTFDC1	0.712268	0.117099	0.052	0.044	1
COL6A2	0.712939	0.221208	0.061	0.053	1
CCDC137	0.712977	-0.240508	0.414	0.407	1
TGDS	0.713668	-0.54629	0.144	0.15	1
TMEM33	0.71427	-0.207473	0.246	0.221	1
ENSG00000273691	0.715062	-0.552752	0.029	0.035	1
ELAVL2	0.715062	-0.552752	0.029	0.035	1
MYORG	0.715062	-0.552752	0.029	0.035	1
PCA3	0.715062	-0.552752	0.029	0.035	1
MRPL50	0.715062	-0.552752	0.029	0.035	1
SWI5	0.715349	-0.187755	0.101	0.088	1
GRPEL2	0.71582	-0.216324	0.043	0.035	1
ENSG00000254698	0.716461	-0.509683	0.029	0.035	1
MTSS2	0.716461	-0.509683	0.029	0.035	1
PJVK	0.716461	-0.509683	0.029	0.035	1
MRPS18C	0.716534	-0.293365	0.062	0.071	1
CYSTM1	0.716746	0.125661	0.135	0.124	1
ENSG00000223511	0.71777	0.332112	0.142	0.133	1
HIVEP2	0.717902	-0.467863	0.029	0.035	1
PTP4A1	0.718502	-0.105293	0.013	0.009	1
TARS1	0.718513	-0.12089	0.371	0.381	1
ASL	0.718712	-0.281242	0.341	0.336	1
RCAN3AS	0.71906	-0.368327	0.013	0.009	1
DCST2	0.71906	-0.368327	0.013	0.009	1
ENSG00000287231	0.71906	-0.368327	0.013	0.009	1
SLC22A25	0.71906	-0.368327	0.013	0.009	1
ME3	0.71906	-0.368327	0.013	0.009	1
CFAP300	0.71906	-0.368327	0.013	0.009	1
ENSG00000278126	0.71906	-0.368327	0.013	0.009	1
ADSS1	0.71906	-0.368327	0.013	0.009	1
MT1M	0.71906	-0.368327	0.013	0.009	1
ENSG00000285710	0.71906	-0.368327	0.013	0.009	1
SPNS2	0.71906	-0.368327	0.013	0.009	1
EPOP	0.71906	-0.368327	0.013	0.009	1
CNTNAP1	0.71906	-0.368327	0.013	0.009	1
DNAH17-AS1	0.71906	-0.368327	0.013	0.009	1
ENSG00000267098	0.71906	-0.368327	0.013	0.009	1
MISP	0.71906	-0.368327	0.013	0.009	1
ENSG00000269802	0.71906	-0.368327	0.013	0.009	1
ZNF491	0.71906	-0.368327	0.013	0.009	1
ENSG00000228629	0.71906	-0.368327	0.013	0.009	1
EXOC3L2	0.71906	-0.368327	0.013	0.009	1
ENSG00000230090	0.71906	-0.368327	0.013	0.009	1
ENSG00000288553	0.71906	-0.368327	0.013	0.009	1
EHBP1-AS1	0.71906	-0.368327	0.013	0.009	1
ENSG00000287172	0.71906	-0.368327	0.013	0.009	1
RAB6C	0.71906	-0.368327	0.013	0.009	1
SCN1A	0.71906	-0.368327	0.013	0.009	1
CERKL	0.71906	-0.368327	0.013	0.009	1
ENSG00000286980	0.71906	-0.368327	0.013	0.009	1
NEMP2	0.71906	-0.368327	0.013	0.009	1
LINC01921	0.71906	-0.368327	0.013	0.009	1
HDHD5-AS1	0.71906	-0.368327	0.013	0.009	1
ENSG00000234913	0.71906	-0.368327	0.013	0.009	1
ENSG00000288871	0.71906	-0.368327	0.013	0.009	1
ENSG00000270207	0.71906	-0.368327	0.013	0.009	1
EOGT-DT	0.71906	-0.368327	0.013	0.009	1
IQCJ	0.71906	-0.368327	0.013	0.009	1
LINC02054	0.71906	-0.368327	0.013	0.009	1
ENSG00000249998	0.71906	-0.368327	0.013	0.009	1
ENSG00000251170	0.71906	-0.368327	0.013	0.009	1
ENSG00000286251	0.71906	-0.368327	0.013	0.009	1
ENSG00000248491	0.71906	-0.368327	0.013	0.009	1
ENSG00000288911	0.71906	-0.368327	0.013	0.009	1
ENSG00000249787	0.71906	-0.368327	0.013	0.009	1
H2BC11	0.71906	-0.368327	0.013	0.009	1
HCG27	0.71906	-0.368327	0.013	0.009	1
LAMA4	0.71906	-0.368327	0.013	0.009	1
PPP1R14C	0.71906	-0.368327	0.013	0.009	1
CLDN20	0.71906	-0.368327	0.013	0.009	1
ENSG00000234710	0.71906	-0.368327	0.013	0.009	1
MACC1	0.71906	-0.368327	0.013	0.009	1
PREX2	0.71906	-0.368327	0.013	0.009	1
DPYS	0.71906	-0.368327	0.013	0.009	1
ENSG00000254812	0.71906	-0.368327	0.013	0.009	1
PARP10	0.71906	-0.368327	0.013	0.009	1
LINC01235	0.71906	-0.368327	0.013	0.009	1
ENSG00000287551	0.71906	-0.368327	0.013	0.009	1
LINC01504	0.71906	-0.368327	0.013	0.009	1
CDK20	0.71906	-0.368327	0.013	0.009	1
ENSG00000236986	0.71906	-0.368327	0.013	0.009	1
FAM163B	0.71906	-0.368327	0.013	0.009	1
USP51	0.71906	-0.368327	0.013	0.009	1
ENSG00000249790	0.71906	-0.368327	0.013	0.009	1
LINC02387	0.71906	-0.368327	0.013	0.009	1
SLC16A5	0.71959	-0.150522	0.331	0.301	1
VCP	0.719856	-0.119774	0.484	0.416	1
GTF2H4	0.720065	-0.349219	0.122	0.133	1
UBE2D3	0.720301	-0.229999	0.515	0.469	1
DUS2	0.720551	0.206524	0.288	0.283	1
ENSG00000267248	0.720932	-0.467863	0.037	0.044	1
MAN2A2	0.721117	-0.192756	0.308	0.319	1
IPO4	0.721189	-0.140569	0.167	0.15	1
RAPGEFL1	0.721415	-0.177186	0.112	0.124	1
ENSG00000286751	0.721567	-0.162518	0.13	0.142	1
UBL7	0.721738	-0.368327	0.054	0.062	1
MTR	0.721898	-0.248939	0.373	0.363	1
ENSG00000284837	0.722196	0.439027	0.061	0.053	1
SKA2	0.722328	-0.109208	0.261	0.274	1
ENSG00000262801	0.722469	-0.433916	0.037	0.044	1
ENSG00000226622	0.722469	-0.433916	0.037	0.044	1
RNF25	0.722469	-0.433916	0.037	0.044	1
LINC02144	0.722469	-0.433916	0.037	0.044	1
EIF2S3B	0.722545	-0.410148	0.046	0.053	1
ENSG00000249856	0.722545	-0.410148	0.046	0.053	1
MRTFA	0.723645	-0.147265	0.658	0.646	1
RPF1	0.723698	-0.25285	0.156	0.168	1
ZEB1	0.724061	-0.105293	0.023	0.018	1
ZSWIM1	0.724061	-0.105293	0.023	0.018	1
SPDYE3	0.724061	-0.105293	0.023	0.018	1
TBX20	0.724075	-0.400749	0.037	0.044	1
DDTL	0.724199	-0.382133	0.046	0.053	1
PKMYT1	0.724746	-0.183903	0.27	0.283	1
PITPNM2	0.724763	-0.182772	0.271	0.283	1
DRAXIN	0.724911	-0.159741	0.023	0.018	1
THEMIS2	0.724911	-0.159741	0.023	0.018	1
GRIK3	0.724911	-0.159741	0.023	0.018	1
ELAVL4	0.724911	-0.159741	0.023	0.018	1
HEPHL1	0.724911	-0.159741	0.023	0.018	1
DPY19L2	0.724911	-0.159741	0.023	0.018	1
SBNO1-AS1	0.724911	-0.159741	0.023	0.018	1
KCNK10	0.724911	-0.159741	0.023	0.018	1
REC114	0.724911	-0.159741	0.023	0.018	1
CLEC19A	0.724911	-0.159741	0.023	0.018	1
ADAM11	0.724911	-0.159741	0.023	0.018	1
RNFT1	0.724911	-0.159741	0.023	0.018	1
ENSG00000261845	0.724911	-0.159741	0.023	0.018	1
NDUFV2-AS1	0.724911	-0.159741	0.023	0.018	1
ENSG00000267040	0.724911	-0.159741	0.023	0.018	1
ENSG00000267406	0.724911	-0.159741	0.023	0.018	1
OSCAR	0.724911	-0.159741	0.023	0.018	1
ENSG00000231125	0.724911	-0.159741	0.023	0.018	1
PIGY	0.724911	-0.159741	0.023	0.018	1
PNLDC1	0.724911	-0.159741	0.023	0.018	1
FAM71F2	0.724911	-0.159741	0.023	0.018	1
DPYSL2	0.724911	-0.159741	0.023	0.018	1
ENSG00000288995	0.724911	-0.159741	0.023	0.018	1
ENG	0.724911	-0.159741	0.023	0.018	1
TBC1D3E	0.725067	-0.286533	0.105	0.115	1
TRIM39	0.725669	-0.164794	0.081	0.071	1
AHR	0.725681	-0.336619	0.037	0.044	1
PDIA2	0.725754	0.134173	0.07	0.062	1
LINC01229	0.725763	-0.275218	0.033	0.027	1
CFAP69	0.725763	-0.275218	0.033	0.027	1
WHAMM	0.726046	-0.301213	0.176	0.186	1
MRPL23	0.726177	-0.123909	0.177	0.159	1
UBE2L3	0.726289	-0.295396	0.352	0.319	1
ENSG00000228401	0.726347	-1.02729	0.014	0.018	1
ZDHHC18	0.726541	0.117099	0.153	0.142	1
EIF4EBP3	0.726801	-0.311744	0.033	0.027	1
PTPRE	0.726802	-0.95329	0.013	0.009	1
DHRS7B	0.727305	-0.262394	0.359	0.354	1
SLC30A2	0.727482	-0.309434	0.11	0.097	1
ENSG00000286033	0.727651	-0.368327	0.178	0.186	1
C9orf72	0.727693	-0.582196	0.081	0.088	1
PLEKHN1	0.727712	-0.275218	0.046	0.053	1
ENSG00000243797	0.727712	-0.327685	0.046	0.053	1
USP21	0.727823	-0.180061	0.079	0.088	1
ENSG00000278932	0.727866	-0.311744	0.241	0.248	1
GFM2	0.727923	-0.343931	0.238	0.239	1
SRD5A1	0.728819	-0.164794	0.156	0.142	1
RAB8B	0.728835	-0.123215	0.071	0.062	1
GEMIN4	0.72888	-0.387693	0.033	0.027	1
APC	0.729151	-0.205955	0.355	0.354	1
ZNF197	0.729387	-0.23569	0.062	0.071	1
CLEC4A	0.72947	-0.301213	0.046	0.053	1
NUB1	0.729662	-0.230824	0.158	0.168	1
LZIC	0.730103	-0.149687	0.079	0.088	1
PAIP2B	0.730678	-0.481669	0.09	0.097	1
NUP133	0.730757	-0.401447	0.438	0.398	1
ENSG00000274422	0.73108	-0.230824	0.054	0.062	1
PRELID1	0.731102	-0.169865	0.215	0.195	1
FAM210A	0.73123	-0.175682	0.192	0.204	1
B4GALT7	0.731333	-0.118714	0.09	0.08	1
IPPK	0.731538	-0.187755	0.25	0.23	1
LINC02335	0.73184	0.124713	0.07	0.062	1
CCDC97	0.731929	-0.105293	0.11	0.097	1
SPATA1	0.732616	-0.860181	0.014	0.018	1
ENSG00000286548	0.732616	-0.860181	0.014	0.018	1
ANXA9	0.732616	-0.860181	0.014	0.018	1
C1orf115	0.732616	-0.860181	0.014	0.018	1
ENSG00000232347	0.732616	-0.860181	0.014	0.018	1
COL13A1	0.732616	-0.860181	0.014	0.018	1
ENO4	0.732616	-0.860181	0.014	0.018	1
ENSG00000255237	0.732616	-0.860181	0.014	0.018	1
LINC02757	0.732616	-0.860181	0.014	0.018	1
LINC02444	0.732616	-0.860181	0.014	0.018	1
LINC02405	0.732616	-0.860181	0.014	0.018	1
MYCBP2-AS1	0.732616	-0.860181	0.014	0.018	1
ENSG00000258378	0.732616	-0.860181	0.014	0.018	1
TNFAIP2	0.732616	-0.860181	0.014	0.018	1
TTLL13P	0.732616	-0.860181	0.014	0.018	1
PRSS27	0.732616	-0.860181	0.014	0.018	1
MMP25	0.732616	-0.860181	0.014	0.018	1
LINC02911	0.732616	-0.860181	0.014	0.018	1
CNGB1	0.732616	-0.860181	0.014	0.018	1
ENSG00000289164	0.732616	-0.860181	0.014	0.018	1
ENSG00000262089	0.732616	-0.860181	0.014	0.018	1
LINC00482	0.732616	-0.860181	0.014	0.018	1
ENSG00000262049	0.732616	-0.860181	0.014	0.018	1
ENSG00000288545	0.732616	-0.860181	0.014	0.018	1
ENSG00000267448	0.732616	-0.860181	0.014	0.018	1
GACAT3	0.732616	-0.860181	0.014	0.018	1
ENSG00000270640	0.732616	-0.860181	0.014	0.018	1
LINC00211	0.732616	-0.860181	0.014	0.018	1
NOSTRIN	0.732616	-0.860181	0.014	0.018	1
FN1	0.732616	-0.860181	0.014	0.018	1
BCL2L1-AS1	0.732616	-0.860181	0.014	0.018	1
GNAZ	0.732616	-0.860181	0.014	0.018	1
ENSG00000239462	0.732616	-0.860181	0.014	0.018	1
TMEM212	0.732616	-0.860181	0.014	0.018	1
NAT8L	0.732616	-0.860181	0.014	0.018	1
ENSG00000288973	0.732616	-0.860181	0.014	0.018	1
KDM7A-DT	0.732616	-0.860181	0.014	0.018	1
WDR86	0.732616	-0.860181	0.014	0.018	1
ENSG00000254361	0.732616	-0.860181	0.014	0.018	1
ENSG00000228142	0.732616	-0.860181	0.014	0.018	1
CCDC183-AS1	0.732616	-0.860181	0.014	0.018	1
VCX	0.732616	-0.860181	0.014	0.018	1
ATG4A	0.732616	-0.860181	0.014	0.018	1
PREPL	0.733193	-0.324606	0.161	0.168	1
ARHGAP30	0.733654	-0.772718	0.014	0.018	1
ENSG00000256955	0.733654	-0.772718	0.014	0.018	1
PRKAR1A	0.733796	0.135715	0.098	0.088	1
PGBD1	0.733916	-0.392575	0.052	0.044	1
GLMP	0.734738	-0.258916	0.141	0.15	1
IMMT	0.734756	-0.143095	0.58	0.549	1
LINC01535	0.734778	-0.467863	0.09	0.097	1
GAS6	0.734932	-0.165698	0.427	0.425	1
PYCR2	0.734953	-0.290325	0.08	0.088	1
INA	0.735028	-0.417237	0.052	0.044	1
SLC25A28	0.735718	-0.175682	0.096	0.106	1
VSTM2B	0.735749	-0.612253	0.014	0.018	1
TMEM138	0.735949	-0.239594	0.167	0.177	1
NAPRT	0.736008	-0.467863	0.162	0.168	1
CGAS	0.736029	-0.783365	0.038	0.044	1
PFKFB4	0.736712	-0.179882	0.419	0.398	1
ENSG00000287093	0.736807	-0.95329	0.03	0.035	1
PPP4R1	0.736926	-0.296341	0.261	0.265	1
LTB4R	0.737177	-0.163009	0.122	0.133	1
SLC25A17	0.737701	-0.110015	0.233	0.212	1
AAR2	0.737938	-0.275218	0.097	0.106	1
YDJC	0.738202	-0.182772	0.119	0.106	1
USP8	0.738666	-0.105293	0.636	0.593	1
TIMM8B	0.738784	0.11084	0.089	0.08	1
RILPL1	0.738851	-0.383594	0.212	0.186	1
MEI4	0.738856	-0.552752	0.08	0.088	1
DGKH	0.739565	0.177955	0.161	0.15	1
PRPF38B	0.739649	-0.11994	0.623	0.602	1
ENSG00000235726	0.740766	-0.221141	0.224	0.23	1
CWC15	0.74102	-0.432458	0.134	0.142	1
MRPS10	0.741306	-0.485141	0.072	0.08	1
METTL6	0.741386	-0.285865	0.106	0.115	1
MTHFSD	0.742038	-0.48266	0.08	0.088	1
ZNF283	0.742299	-0.210263	0.129	0.115	1
TRAF6	0.742334	-0.349219	0.063	0.071	1
STXBP3	0.74262	-0.400749	0.089	0.097	1
BAP1	0.742632	-0.260268	0.159	0.168	1
FAM76B	0.743323	-0.249683	0.088	0.097	1
DPH2	0.743336	0.12688	0.17	0.159	1
ARMC7	0.743642	0.184214	0.106	0.097	1
TTC13	0.744102	-0.233398	0.118	0.106	1
NOTCH1	0.744309	-0.364152	0.133	0.142	1
ACTR3C	0.744874	-0.368327	0.139	0.15	1
PPP2R1B	0.745106	-0.197216	0.122	0.133	1
SLC25A25	0.745297	-0.166694	0.204	0.186	1
TMEM53	0.745619	-0.815786	0.047	0.053	1
UQCC2	0.746577	-0.346301	0.08	0.088	1
RWDD1	0.746769	-0.196267	0.14	0.15	1
NDUFC1	0.747878	-0.275218	0.142	0.15	1
KAT2A	0.748037	-0.170881	0.339	0.345	1
MRPS30	0.748238	-0.532714	0.072	0.08	1
TFE3	0.748544	-0.105293	0.173	0.186	1
ZC4H2	0.7489	-0.122266	0.128	0.115	1
ROCK2	0.748905	-0.249683	0.487	0.442	1
ATAD3A	0.748979	-0.204275	0.349	0.345	1
CHST6	0.749054	-0.275218	0.042	0.035	1
TCFL5	0.749199	-0.130168	0.173	0.186	1
FSHR	0.749568	-0.31586	0.063	0.071	1
SUMO3	0.749925	-0.31586	0.055	0.062	1
GNS	0.750243	-0.139441	0.139	0.15	1
ZNF460	0.750295	-0.305592	0.042	0.035	1
ATAT1	0.750727	-0.341106	0.17	0.177	1
BSCL2	0.75111	-0.211421	0.284	0.257	1
MYLK-AS1	0.751532	-0.650727	0.03	0.035	1
DMTF1	0.752159	-0.115347	0.381	0.389	1
MRPS6	0.752424	-0.422775	0.16	0.168	1
ARL5A	0.752764	-0.224114	0.313	0.31	1
PDE4B	0.752865	-0.105293	0.032	0.027	1
BTG2	0.752865	-0.105293	0.032	0.027	1
ENSG00000286107	0.752865	-0.105293	0.032	0.027	1
SKA1	0.752865	-0.105293	0.032	0.027	1
ZNF2	0.752865	-0.105293	0.032	0.027	1
CD302	0.752865	-0.105293	0.032	0.027	1
FAM184B	0.752865	-0.105293	0.032	0.027	1
CCDC69	0.752865	-0.105293	0.032	0.027	1
MAFA	0.752865	-0.105293	0.032	0.027	1
DMBX1	0.75289	-0.631362	0.022	0.027	1
ENSG00000289106	0.75289	-0.631362	0.022	0.027	1
SPDYC	0.75289	-0.631362	0.022	0.027	1
ENSG00000257176	0.75289	-0.631362	0.022	0.027	1
BCDIN3D	0.75289	-0.631362	0.022	0.027	1
UBAC2-AS1	0.75289	-0.631362	0.022	0.027	1
LINC02326	0.75289	-0.631362	0.022	0.027	1
SLC14A2	0.75289	-0.631362	0.022	0.027	1
ENSG00000269758	0.75289	-0.631362	0.022	0.027	1
UGT1A10	0.75289	-0.631362	0.022	0.027	1
ENSG00000277991	0.75289	-0.631362	0.022	0.027	1
LCA5	0.75289	-0.631362	0.022	0.027	1
SLC35B4	0.753307	-0.110311	0.209	0.221	1
PARG	0.753431	-0.217248	0.571	0.566	1
BUD13	0.753468	0.184214	0.088	0.08	1
MPV17L2	0.753471	-0.275218	0.063	0.071	1
MRPL4	0.75401	-0.185186	0.38	0.389	1
THNSL2	0.754132	-0.574778	0.022	0.027	1
TEF	0.754132	-0.574778	0.022	0.027	1
C8orf58	0.754132	-0.574778	0.022	0.027	1
LINC01456	0.754247	-0.549393	0.073	0.08	1
MEAF6	0.754295	-0.344481	0.148	0.133	1
TMEM127	0.754609	-0.115347	0.117	0.106	1
KLC1	0.754765	-0.181242	0.486	0.451	1
EXOSC5	0.755203	-0.329258	0.107	0.115	1
KDM3B	0.755755	-0.123824	0.659	0.584	1
CTC-338M12.4	0.75583	-0.400749	0.125	0.133	1
RBM8A	0.755837	-0.155218	0.306	0.274	1
ENSG00000267481	0.755858	-0.421069	0.08	0.088	1
MIR100HG	0.755864	-0.321022	0.055	0.062	1
NCK1-DT	0.755864	-0.321022	0.055	0.062	1
DYNC2LI1	0.75653	-0.263245	0.1	0.088	1
ENSG00000267537	0.756805	0.237852	0.105	0.097	1
RPE	0.757324	-0.187755	0.097	0.106	1
NT5C3B	0.757462	-0.478205	0.116	0.124	1
ENSG00000248783	0.757772	-0.297938	0.055	0.062	1
PPP1R15B	0.757863	-0.22158	0.211	0.221	1
PYROXD1	0.75812	-0.19145	0.155	0.142	1
TTBK2	0.75832	-0.389596	0.225	0.23	1
ALKBH8	0.758817	-0.212208	0.1	0.088	1
IFITM2	0.759136	-0.509683	0.03	0.035	1
NLRX1	0.759136	-0.509683	0.03	0.035	1
ENSG00000289309	0.759136	-0.509683	0.03	0.035	1
LINC01909	0.759136	-0.509683	0.03	0.035	1
ABHD8	0.759136	-0.509683	0.03	0.035	1
ARHGEF26-AS1	0.759136	-0.509683	0.03	0.035	1
KATNIP	0.759238	-0.182886	0.46	0.451	1
SLC66A1	0.759374	-0.354653	0.047	0.053	1
LRRC27	0.759374	-0.354653	0.047	0.053	1
ANO3	0.759374	-0.354653	0.047	0.053	1
MMADHC	0.759374	-0.354653	0.047	0.053	1
FEM1C	0.759792	-0.433916	0.038	0.044	1
KPNA1	0.760101	-0.228193	0.44	0.416	1
TPRA1	0.760121	-0.323047	0.141	0.15	1
MAP1B	0.760321	-0.137715	0.099	0.088	1
ENSG00000269514	0.760547	-0.467863	0.03	0.035	1
NTRK3	0.760547	-0.467863	0.03	0.035	1
CFTR	0.760547	-0.467863	0.03	0.035	1
CHMP7	0.761346	-0.400749	0.038	0.044	1
NUMBL	0.761591	-0.230824	0.055	0.062	1
ACKR3	0.761591	-0.25285	0.055	0.062	1
PRNP	0.761997	-0.427221	0.03	0.035	1
SKIV2L	0.762353	-0.178755	0.296	0.274	1
DDX5	0.762514	-0.178025	0.538	0.513	1
HMOX2	0.762559	-0.192478	0.228	0.204	1
PPP5C	0.76256	-0.210065	0.283	0.292	1
RRS1	0.76291	-0.301213	0.047	0.053	1
JMJD7	0.762961	-0.368327	0.038	0.044	1
C17orf58	0.762961	-0.305592	0.038	0.044	1
ENSG00000287562	0.762961	-0.368327	0.038	0.044	1
LINC02021	0.763224	-0.187755	0.07	0.062	1
HMGA2	0.763447	-0.349219	0.03	0.035	1
SORBS3	0.763998	-0.262394	0.098	0.106	1
FBN1	0.764243	-0.387693	0.032	0.027	1
BNIPL	0.764578	-0.336619	0.038	0.044	1
ARF6	0.764649	-0.268023	0.161	0.168	1
IGSF11	0.764679	-0.224592	0.047	0.053	1
ENSG00000273329	0.764679	-0.275218	0.047	0.053	1
BNIP1	0.764701	-0.502629	0.073	0.08	1
GCN1	0.764716	-0.144019	0.705	0.69	1
GAS2L3	0.765111	-0.488622	0.056	0.062	1
KLHDC10	0.766019	-0.205628	0.26	0.265	1
PLAAT5	0.766435	-0.105293	0.022	0.018	1
TNFRSF10C	0.766435	-0.105293	0.022	0.018	1
DUSP22	0.766927	0.196088	0.096	0.088	1
HAUS8	0.767179	-0.24815	0.202	0.212	1
EXOG	0.767189	-0.255319	0.06	0.053	1
ENSG00000278600	0.767294	-0.159741	0.022	0.018	1
SPRED3	0.767294	-0.105293	0.022	0.018	1
ENSG00000213600	0.767294	-0.159741	0.022	0.018	1
ANAPC13	0.767294	-0.159741	0.022	0.018	1
DLL1	0.767294	-0.159741	0.022	0.018	1
DNAAF4	0.767407	-0.379054	0.117	0.124	1
OPRD1	0.76817	-0.216324	0.022	0.018	1
ENSG00000223393	0.76817	-0.216324	0.022	0.018	1
MS4A13	0.76817	-0.216324	0.022	0.018	1
LINC02728	0.76817	-0.216324	0.022	0.018	1
ENSG00000256603	0.76817	-0.216324	0.022	0.018	1
OR8A1	0.76817	-0.216324	0.022	0.018	1
FICD	0.76817	-0.216324	0.022	0.018	1
RNASEH2B-AS1	0.76817	-0.216324	0.022	0.018	1
ZC2HC1C	0.76817	-0.216324	0.022	0.018	1
PAQR5	0.76817	-0.216324	0.022	0.018	1
ENSG00000287721	0.76817	-0.216324	0.022	0.018	1
PEX11G	0.76817	-0.216324	0.022	0.018	1
ENSG00000287603	0.76817	-0.216324	0.022	0.018	1
TRAPPC2B	0.76817	-0.216324	0.022	0.018	1
ODC1-DT	0.76817	-0.216324	0.022	0.018	1
CLIP4	0.76817	-0.216324	0.022	0.018	1
CCM2L	0.76817	-0.216324	0.022	0.018	1
SH3BGR	0.76817	-0.216324	0.022	0.018	1
NME9	0.76817	-0.216324	0.022	0.018	1
SLC7A14-AS1	0.76817	-0.216324	0.022	0.018	1
MEF2C	0.76817	-0.216324	0.022	0.018	1
MBLAC2	0.76817	-0.216324	0.022	0.018	1
PCSK1	0.76817	-0.216324	0.022	0.018	1
STK32A-AS1	0.76817	-0.216324	0.022	0.018	1
RCAN2-DT	0.76817	-0.216324	0.022	0.018	1
ENSG00000287985	0.76817	-0.216324	0.022	0.018	1
MED30	0.76817	-0.216324	0.022	0.018	1
TMEM252-DT	0.76817	-0.216324	0.022	0.018	1
ZNF552	0.768439	-0.358741	0.126	0.133	1
IFI27L1	0.768677	-0.216324	0.08	0.088	1
SMCR8	0.769463	-0.135667	0.114	0.124	1
ENSG00000259345	0.769542	-0.405802	0.08	0.071	1
UBQLN4	0.769564	0.195102	0.202	0.195	1
GDI2	0.769643	-0.217622	0.47	0.434	1
DAAM1	0.769784	-0.283439	0.333	0.327	1
LINC02438	0.769886	-0.368327	0.064	0.071	1
ZC3H18	0.770146	-0.116165	0.43	0.372	1
PBK	0.770373	-0.105293	0.089	0.08	1
ZBED4	0.770394	-0.218187	0.206	0.212	1
ZNF587	0.770737	-0.161656	0.202	0.186	1
CNOT8	0.77098	0.184214	0.149	0.142	1
STT3A	0.771272	-0.170881	0.286	0.257	1
CSTB	0.771394	-0.155479	0.089	0.097	1
ZNF444	0.771415	-0.151836	0.099	0.088	1
MANSC1	0.771922	-0.166694	0.06	0.053	1
EPC2	0.771951	-0.237083	0.261	0.265	1
CHRNA5	0.772136	-0.417237	0.073	0.08	1
ZNF8	0.77242	-0.311744	0.098	0.106	1
PAX8-AS1	0.772436	-0.311744	0.064	0.071	1
MBD3	0.772723	-0.107249	0.473	0.469	1
THUMPD3-AS1	0.773238	-0.110831	0.201	0.212	1
SEC14L4	0.773837	-0.187755	0.012	0.009	1
CCDC88A	0.773923	0.112512	0.221	0.212	1
LINC00508	0.774421	-0.368327	0.012	0.009	1
SNAI1	0.774421	-0.368327	0.012	0.009	1
RNF217	0.774421	-0.368327	0.012	0.009	1
INTS6	0.774822	-0.102751	0.388	0.354	1
MDS2	0.775011	-0.467863	0.012	0.009	1
SHISAL2A	0.775011	-0.467863	0.012	0.009	1
PIFO	0.775011	-0.467863	0.012	0.009	1
MYOCOS	0.775011	-0.467863	0.012	0.009	1
ENSG00000286389	0.775011	-0.467863	0.012	0.009	1
WDFY4	0.775011	-0.467863	0.012	0.009	1
PDZD7	0.775011	-0.467863	0.012	0.009	1
PAUPAR	0.775011	-0.467863	0.012	0.009	1
CATSPERZ	0.775011	-0.467863	0.012	0.009	1
VSTM5	0.775011	-0.467863	0.012	0.009	1
PIWIL4-AS1	0.775011	-0.467863	0.012	0.009	1
LINC02552	0.775011	-0.467863	0.012	0.009	1
ENSG00000247853	0.775011	-0.467863	0.012	0.009	1
ENSG00000285724	0.775011	-0.467863	0.012	0.009	1
TROAP-AS1	0.775011	-0.467863	0.012	0.009	1
LINC02389	0.775011	-0.467863	0.012	0.009	1
RNF17	0.775011	-0.467863	0.012	0.009	1
TMEM255B	0.775011	-0.467863	0.012	0.009	1
ABHD4	0.775011	-0.467863	0.012	0.009	1
ENSG00000258558	0.775011	-0.467863	0.012	0.009	1
ENSG00000258342	0.775011	-0.467863	0.012	0.009	1
VASH1	0.775011	-0.467863	0.012	0.009	1
ENSG00000258637	0.775011	-0.467863	0.012	0.009	1
LINC02256.1	0.775011	-0.467863	0.012	0.009	1
DLL4	0.775011	-0.467863	0.012	0.009	1
ENSG00000259410	0.775011	-0.467863	0.012	0.009	1
NR2E3	0.775011	-0.467863	0.012	0.009	1
LINC01581	0.775011	-0.467863	0.012	0.009	1
DOC2B	0.775011	-0.467863	0.012	0.009	1
MYH13	0.775011	-0.467863	0.012	0.009	1
KCNJ12	0.775011	-0.467863	0.012	0.009	1
TBC1D3I	0.775011	-0.467863	0.012	0.009	1
ANKRD29	0.775011	-0.467863	0.012	0.009	1
ADGRF3	0.775011	-0.467863	0.012	0.009	1
GCKR	0.775011	-0.467863	0.012	0.009	1
ENSG00000287749	0.775011	-0.467863	0.012	0.009	1
ENSG00000287771	0.775011	-0.467863	0.012	0.009	1
ENSG00000230696	0.775011	-0.467863	0.012	0.009	1
ERICH2-DT	0.775011	-0.467863	0.012	0.009	1
BOK	0.775011	-0.467863	0.012	0.009	1
ENSG00000287146	0.775011	-0.467863	0.012	0.009	1
KCTD17	0.775011	-0.467863	0.012	0.009	1
TSPO	0.775011	-0.467863	0.012	0.009	1
FANCD2OS	0.775011	-0.467863	0.012	0.009	1
LSMEM2	0.775011	-0.467863	0.012	0.009	1
SEMA5B	0.775011	-0.467863	0.012	0.009	1
LINC02928	0.775011	-0.467863	0.012	0.009	1
LINC00616	0.775011	-0.467863	0.012	0.009	1
FREM3	0.775011	-0.467863	0.012	0.009	1
EMB	0.775011	-0.467863	0.012	0.009	1
HRH2	0.775011	-0.467863	0.012	0.009	1
ENSG00000261189	0.775011	-0.467863	0.012	0.009	1
ENSG00000231662	0.775011	-0.467863	0.012	0.009	1
ENSG00000227803	0.775011	-0.467863	0.012	0.009	1
HCG11	0.775011	-0.467863	0.012	0.009	1
BEND6	0.775011	-0.467863	0.012	0.009	1
HEY2	0.775011	-0.467863	0.012	0.009	1
CYP3A5	0.775011	-0.467863	0.012	0.009	1
ENSG00000270823	0.775011	-0.467863	0.012	0.009	1
ENSG00000283128	0.775011	-0.467863	0.012	0.009	1
BLK	0.775011	-0.467863	0.012	0.009	1
ENSG00000287134	0.775011	-0.467863	0.012	0.009	1
LETM2	0.775011	-0.467863	0.012	0.009	1
ENSG00000253939	0.775011	-0.467863	0.012	0.009	1
SNX31	0.775011	-0.467863	0.012	0.009	1
UBR5-DT	0.775011	-0.467863	0.012	0.009	1
PKHD1L1	0.775011	-0.467863	0.012	0.009	1
SH3GL2	0.775011	-0.467863	0.012	0.009	1
ENSG00000288924	0.775011	-0.467863	0.012	0.009	1
ENSG00000286085	0.775011	-0.467863	0.012	0.009	1
MAMLD1	0.775011	-0.467863	0.012	0.009	1
SORCS2	0.775088	-0.28556	0.173	0.159	1
ITGA7	0.775187	-0.180061	0.08	0.071	1
ENSG00000284699	0.775403	-0.422775	0.056	0.062	1
LINC02193	0.775505	-0.13226	0.089	0.097	1
GSK3A	0.775799	-0.159741	0.08	0.088	1
CLDND1	0.775973	-0.368327	0.09	0.097	1
ZNF20	0.776008	-0.525196	0.065	0.071	1
MALT1	0.776247	-0.187755	0.195	0.204	1
KIAA1191	0.776524	-0.257296	0.064	0.071	1
RAB14	0.77673	-0.13226	0.088	0.08	1
CCT7	0.776758	-0.100131	0.218	0.23	1
ENSG00000235843	0.777376	-0.547298	0.048	0.053	1
CYB5R1	0.778504	-0.247737	0.088	0.08	1
ADNP2	0.778588	-0.170881	0.251	0.257	1
CIB2	0.778969	-0.123215	0.069	0.062	1
ENSG00000262721	0.779157	-0.222107	0.072	0.08	1
TBC1D3B	0.779157	-0.222107	0.072	0.08	1
MAPKBP1	0.779182	-0.154705	0.214	0.195	1
CCNK	0.779267	-0.265758	0.234	0.239	1
RAB18	0.779667	-0.176332	0.229	0.212	1
RWDD3	0.779675	0.123331	0.096	0.088	1
RGMA	0.780004	-0.140792	0.203	0.212	1
ZNF81	0.780069	-0.275218	0.148	0.133	1
MYADM	0.780304	-0.24681	0.275	0.283	1
GNB1	0.780495	-0.145935	0.57	0.549	1
TRPC5	0.78085	-0.275218	0.041	0.035	1
NPM3	0.781019	-0.354653	0.09	0.097	1
ZNF92	0.781166	-0.159741	0.184	0.195	1
C15orf39	0.7812	-0.467863	0.048	0.053	1
WDR35	0.78212	-0.305592	0.041	0.035	1
GFUS	0.783301	-0.232907	0.136	0.124	1
RNF122	0.783391	-0.336619	0.041	0.035	1
TRIT1	0.783425	-0.255319	0.315	0.319	1
PHEX	0.783518	-0.187755	0.072	0.08	1
TGOLN2	0.78355	-0.420166	0.188	0.195	1
C1orf54	0.78444	-0.442328	0.048	0.053	1
ADPRS	0.784736	-0.174417	0.132	0.142	1
APBA2	0.784852	-0.187755	0.107	0.115	1
RRM1	0.785621	-0.105293	0.275	0.257	1
TNKS	0.785887	-0.105293	0.539	0.504	1
ANTKMT	0.785914	0.173242	0.104	0.097	1
SERGEF	0.78598	-0.184365	0.301	0.274	1
RPS14	0.786072	-0.108941	0.795	0.761	1
DHRS12	0.786148	-0.260268	0.081	0.088	1
ZNF282	0.78631	0.15941	0.14	0.133	1
COPB1	0.786829	-0.438717	0.256	0.248	1
LINC01588	0.786915	-0.105293	0.098	0.088	1
POLR2C	0.787886	-0.154203	0.072	0.08	1
RAC3	0.788195	-0.297938	0.056	0.062	1
CORO2A	0.788249	-0.168303	0.165	0.15	1
PRKACA	0.788461	-0.325259	0.073	0.08	1
HAGHL	0.789081	-0.552752	0.057	0.062	1
PGBD5	0.789162	-0.666409	0.048	0.053	1
OR9Q1	0.789634	-0.105293	0.031	0.027	1
ENSG00000258824	0.789634	-0.105293	0.031	0.027	1
LCMT1-AS1	0.789634	-0.105293	0.031	0.027	1
LUCAT1	0.789634	-0.105293	0.031	0.027	1
EEF1A1-AS1	0.789634	-0.105293	0.031	0.027	1
PCNT	0.789955	-0.110831	0.568	0.558	1
KIN	0.790024	-0.21895	0.154	0.142	1
ISCA2	0.790464	-0.730898	0.031	0.035	1
ZBTB40	0.790604	-0.277593	0.408	0.389	1
XPO5	0.79074	-0.170619	0.587	0.566	1
ENY2	0.79075	-0.216324	0.081	0.088	1
MASP2	0.790761	-0.145935	0.031	0.027	1
TSNAXIP1	0.790761	-0.145935	0.031	0.027	1
BCKDHA	0.790849	-0.290325	0.08	0.071	1
ACTL6A	0.791061	-0.197216	0.127	0.115	1
HMMR	0.791266	0.162187	0.157	0.15	1
GID8	0.791806	-0.385401	0.101	0.106	1
PCMTD1	0.791823	-0.170881	0.303	0.274	1
GSK3B-DT	0.791859	-0.105293	0.064	0.071	1
SOCS1	0.791911	-0.690256	0.031	0.035	1
DM1-AS	0.792031	-0.25285	0.056	0.062	1
TMEM126B	0.79271	0.162187	0.104	0.097	1
CCNDBP1	0.792718	-0.182772	0.115	0.124	1
ENSG00000250453	0.792748	-0.354653	0.048	0.053	1
LAMTOR1	0.793182	-0.368327	0.192	0.195	1
CFAP299	0.793875	-0.249683	0.05	0.044	1
DDX58	0.793875	-0.249683	0.05	0.044	1
IL3RA	0.793916	-0.159741	0.064	0.071	1
PGM2L1	0.794102	-0.360948	0.079	0.071	1
TTC39B	0.794233	-0.275218	0.151	0.159	1
COPE	0.794336	-0.214336	0.34	0.336	1
GABPB1-IT1	0.79444	-0.327685	0.048	0.053	1
ANOS1	0.79444	-0.327685	0.048	0.053	1
ENSG00000251600	0.794445	-0.137715	0.107	0.097	1
IFRD2	0.795096	-0.385006	0.175	0.177	1
C1orf50	0.796215	-0.301213	0.048	0.053	1
SAC3D1	0.797134	-0.486722	0.065	0.071	1
ENSG00000250519	0.797413	-0.242797	0.073	0.08	1
TMED3	0.797585	-0.297938	0.347	0.336	1
DDX47	0.797786	-0.160851	0.303	0.31	1
ZNF431	0.79795	-0.156574	0.406	0.398	1
DEPDC4	0.797991	-0.275218	0.048	0.053	1
SP4	0.798011	-0.148954	0.262	0.248	1
DLEU2L	0.79805	-0.772718	0.015	0.018	1
CD44	0.79805	-0.772718	0.015	0.018	1
SLC22A24	0.79805	-0.772718	0.015	0.018	1
CD27-AS1	0.79805	-0.772718	0.015	0.018	1
ENSG00000289283	0.79805	-0.772718	0.015	0.018	1
ENSG00000278784	0.79805	-0.772718	0.015	0.018	1
ENSG00000258938	0.79805	-0.772718	0.015	0.018	1
BMP4	0.79805	-0.772718	0.015	0.018	1
LINC01169	0.79805	-0.772718	0.015	0.018	1
ANKRD34C-AS1	0.79805	-0.772718	0.015	0.018	1
MSRB1	0.79805	-0.772718	0.015	0.018	1
ENSG00000257180	0.79805	-0.772718	0.015	0.018	1
ENSG00000261540	0.79805	-0.772718	0.015	0.018	1
DNAAF1	0.79805	-0.772718	0.015	0.018	1
ENSG00000266877	0.79805	-0.772718	0.015	0.018	1
VSIG10L	0.79805	-0.772718	0.015	0.018	1
MYCNOS	0.79805	-0.772718	0.015	0.018	1
SEMA4F	0.79805	-0.772718	0.015	0.018	1
ENSG00000228586	0.79805	-0.772718	0.015	0.018	1
LY75	0.79805	-0.772718	0.015	0.018	1
XKR7	0.79805	-0.772718	0.015	0.018	1
ENSG00000254485	0.79805	-0.772718	0.015	0.018	1
RTP1	0.79805	-0.772718	0.015	0.018	1
ENSG00000249988	0.79805	-0.772718	0.015	0.018	1
BST1	0.79805	-0.772718	0.015	0.018	1
HSD17B13	0.79805	-0.772718	0.015	0.018	1
C4B	0.79805	-0.772718	0.015	0.018	1
GFRAL	0.79805	-0.772718	0.015	0.018	1
ENSG00000224658	0.79805	-0.772718	0.015	0.018	1
RGS17	0.79805	-0.772718	0.015	0.018	1
LINC02889	0.79805	-0.772718	0.015	0.018	1
ZNF277-AS1	0.79805	-0.772718	0.015	0.018	1
ADAM18	0.79805	-0.772718	0.015	0.018	1
ENSG00000254202	0.79805	-0.772718	0.015	0.018	1
COL22A1	0.79805	-0.772718	0.015	0.018	1
ENSG00000224038	0.79805	-0.772718	0.015	0.018	1
ZBTB33	0.79805	-0.772718	0.015	0.018	1
ENSG00000286201	0.79805	-0.772718	0.015	0.018	1
PAXIP1	0.798146	-0.207284	0.39	0.363	1
PCNX1	0.798414	-0.115192	0.377	0.381	1
CCDC73	0.798435	-0.400749	0.039	0.044	1
ORMDL2	0.798435	-0.400749	0.039	0.044	1
SYS1	0.798435	-0.400749	0.039	0.044	1
COQ2	0.798435	-0.400749	0.039	0.044	1
MYL12B	0.798873	0.123331	0.095	0.088	1
ZNF32-AS3	0.799087	-0.690256	0.015	0.018	1
ZNF280D	0.800002	-0.368327	0.039	0.044	1
ZNF71	0.800002	-0.368327	0.039	0.044	1
MMUT	0.800002	-0.368327	0.039	0.044	1
PXYLP1	0.800207	-0.436499	0.079	0.071	1
PDGFRA	0.800791	-0.154203	0.057	0.062	1
BRK1	0.800803	-0.105293	0.069	0.062	1
THSD7B	0.801184	-0.257296	0.073	0.08	1
KLHL25	0.801374	-0.24374	0.117	0.124	1
LINC00159	0.801623	-0.336619	0.039	0.044	1
PEX13	0.801642	-0.362681	0.19	0.195	1
SRP54	0.802038	-0.23395	0.315	0.31	1
ZBTB10	0.802323	-0.23569	0.17	0.177	1
MID1IP1	0.802703	-0.354653	0.082	0.088	1
KDSR	0.802736	-0.31586	0.164	0.168	1
ENSG00000285184	0.802792	-0.467863	0.031	0.035	1
ENSG00000255478	0.802792	-0.467863	0.031	0.035	1
COPRS	0.802792	-0.467863	0.031	0.035	1
ENSG00000239381	0.802792	-0.467863	0.031	0.035	1
JPT1	0.803199	-0.149687	0.366	0.363	1
ATP2A2	0.803215	-0.143035	0.62	0.584	1
BACH1-IT3	0.803289	-0.105293	0.04	0.035	1
ENSG00000254936	0.803289	-0.105293	0.04	0.035	1
N6AMT1	0.803323	-0.175682	0.048	0.053	1
LAD1	0.804075	-0.164794	0.081	0.088	1
TAS2R4	0.804138	-0.314389	0.091	0.097	1
SRCAP	0.804156	-0.177186	0.391	0.381	1
NFKBIE	0.804212	-0.427221	0.031	0.035	1
ZNF596	0.804212	-0.427221	0.031	0.035	1
PHF19	0.804212	-0.427221	0.031	0.035	1
LINC02609	0.804239	-0.574778	0.023	0.027	1
ENSG00000237480	0.804239	-0.574778	0.023	0.027	1
EIF3J-DT	0.804239	-0.574778	0.023	0.027	1
ENSG00000288953	0.804239	-0.574778	0.023	0.027	1
LINC00299	0.804239	-0.574778	0.023	0.027	1
DNAJC27-AS1	0.804239	-0.574778	0.023	0.027	1
HNMT	0.804239	-0.574778	0.023	0.027	1
KANSL1L-AS1	0.804239	-0.574778	0.023	0.027	1
HRH1	0.804239	-0.574778	0.023	0.027	1
ENSG00000239572	0.804239	-0.574778	0.023	0.027	1
ENSG00000233178	0.804239	-0.574778	0.023	0.027	1
SUSD3	0.804239	-0.574778	0.023	0.027	1
PTCSC2	0.804239	-0.574778	0.023	0.027	1
MT2A	0.804257	-0.424361	0.083	0.088	1
POLR3K	0.804888	-0.495608	0.088	0.08	1
SLC44A3	0.80491	-0.604282	0.1	0.106	1
SH2D3A	0.805108	-0.134737	0.38	0.345	1
LINC00630	0.805133	-0.170881	0.144	0.133	1
NEK10	0.805401	-0.422775	0.057	0.062	1
ENSG00000230732	0.805419	-0.222107	0.252	0.257	1
CYB561D1	0.805485	-0.520331	0.023	0.027	1
KIF21B	0.805485	-0.520331	0.023	0.027	1
LGALS3	0.805485	-0.520331	0.023	0.027	1
PIGW	0.805485	-0.520331	0.023	0.027	1
ENSG00000287398	0.805485	-0.520331	0.023	0.027	1
GPSM3	0.805485	-0.520331	0.023	0.027	1
LEMD1	0.805665	-0.387693	0.031	0.035	1
ENSG00000279175	0.805665	-0.387693	0.031	0.035	1
E2F6	0.805704	-0.191802	0.144	0.15	1
CDC37	0.806088	-0.168303	0.556	0.531	1
DMAC2L	0.806389	-0.149687	0.081	0.088	1
NLGN4Y	0.80675	-0.467863	0.023	0.027	1
RLF	0.806943	-0.175682	0.542	0.504	1
ATP6V1D	0.809127	-0.302804	0.201	0.186	1
RNH1	0.809226	-0.100967	0.249	0.257	1
RAB5B	0.809268	-0.305592	0.117	0.124	1
CDK2	0.809385	-0.121413	0.069	0.062	1
ZNF805	0.809796	-0.275218	0.065	0.071	1
ZNF286A	0.81005	-0.204829	0.108	0.115	1
SENP1	0.810523	-0.324128	0.184	0.186	1
TAGLN2	0.81157	0.139819	0.122	0.115	1
AZIN1	0.811705	-0.131382	0.363	0.363	1
ATP13A2	0.811783	-0.179771	0.316	0.319	1
SLC35E1	0.812176	-0.157037	0.268	0.248	1
WBP4	0.812427	-0.326748	0.309	0.301	1
HNRNPH3	0.812712	-0.174614	0.262	0.274	1
PINK1-AS	0.812872	-0.216324	0.021	0.018	1
ANKRD33	0.812872	-0.216324	0.021	0.018	1
PCYOX1L	0.812872	-0.216324	0.021	0.018	1
NMRK1	0.812872	-0.216324	0.021	0.018	1
ADGRL3	0.813031	-0.459301	0.12	0.124	1
MED6	0.813101	-0.190902	0.18	0.168	1
TTC34	0.813775	-0.275218	0.021	0.018	1
RBP7	0.813775	-0.275218	0.021	0.018	1
TRAF5	0.813775	-0.275218	0.021	0.018	1
PLEKHG6	0.813775	-0.275218	0.021	0.018	1
VAMP1	0.813775	-0.275218	0.021	0.018	1
PTPRR	0.813775	-0.275218	0.021	0.018	1
RASAL1	0.813775	-0.275218	0.021	0.018	1
CLDN10-AS1	0.813775	-0.275218	0.021	0.018	1
PRMT5-DT	0.813775	-0.275218	0.021	0.018	1
ENSG00000259659	0.813775	-0.275218	0.021	0.018	1
ENSG00000259579	0.813775	-0.275218	0.021	0.018	1
CRNDE	0.813775	-0.275218	0.021	0.018	1
NQO1-DT	0.813775	-0.275218	0.021	0.018	1
CBFA2T3	0.813775	-0.275218	0.021	0.018	1
ENSG00000264067	0.813775	-0.275218	0.021	0.018	1
BAHCC1	0.813775	-0.275218	0.021	0.018	1
CNDP1	0.813775	-0.275218	0.021	0.018	1
SLC7A9	0.813775	-0.275218	0.021	0.018	1
ENSG00000267152	0.813775	-0.275218	0.021	0.018	1
ZNF835	0.813775	-0.275218	0.021	0.018	1
ZNF837	0.813775	-0.275218	0.021	0.018	1
ENSG00000225649	0.813775	-0.275218	0.021	0.018	1
ABCG1	0.813775	-0.275218	0.021	0.018	1
KDELR3	0.813775	-0.275218	0.021	0.018	1
ENSG00000248138	0.813775	-0.275218	0.021	0.018	1
STK32A	0.813775	-0.275218	0.021	0.018	1
GRIA1	0.813775	-0.275218	0.021	0.018	1
ZNF354C	0.813775	-0.275218	0.021	0.018	1
ENSG00000272142	0.813775	-0.275218	0.021	0.018	1
LINC02828	0.813775	-0.275218	0.021	0.018	1
GSDME	0.813775	-0.275218	0.021	0.018	1
ENSG00000289042	0.813775	-0.275218	0.021	0.018	1
SGTA	0.814616	-0.158535	0.295	0.301	1
ENSG00000236266	0.814927	-0.305592	0.04	0.035	1
TMEFF1	0.815021	-0.153589	0.18	0.168	1
PHF7	0.815093	-0.230824	0.082	0.088	1
UTP11	0.815123	-0.23569	0.116	0.106	1
MAK16	0.815761	-0.362681	0.199	0.204	1
GORASP2	0.816111	-0.212722	0.288	0.292	1
ENSG00000254186	0.816118	-0.105293	0.115	0.106	1
ENSG00000285696	0.816225	-0.336619	0.04	0.035	1
ZMAT5	0.816225	-0.336619	0.04	0.035	1
MTX1	0.816246	-0.452096	0.075	0.08	1
ENSG00000284428	0.816507	-0.311744	0.101	0.106	1
MAPRE1	0.817055	-0.154203	0.143	0.133	1
ENSG00000227240	0.818613	-0.297938	0.057	0.062	1
UTP23	0.818613	-0.297938	0.057	0.062	1
ENSG00000256712	0.819215	-0.3948	0.066	0.071	1
ESYT1	0.819914	-0.187755	0.162	0.168	1
ZNF732	0.820041	-0.142193	0.154	0.142	1
HPS4	0.820119	-0.105293	0.297	0.274	1
IFFO1	0.820804	-0.286533	0.101	0.106	1
ZDHHC9	0.82093	-0.166694	0.114	0.106	1
OTUD6B	0.821716	-0.212208	0.097	0.088	1
ANKRA2	0.821802	-0.289157	0.082	0.088	1
STRADA	0.822323	-0.109409	0.257	0.239	1
C2	0.822355	-0.25285	0.057	0.062	1
AP5Z1	0.822603	-0.278758	0.295	0.292	1
H2AJ	0.822734	-0.105293	0.059	0.053	1
TEN1	0.822764	-0.130168	0.096	0.088	1
PRRC2A	0.822783	-0.150639	0.428	0.416	1
WBP2	0.823222	-0.212208	0.097	0.088	1
CEP162	0.823446	-0.270601	0.237	0.239	1
ENSG00000226380	0.823725	-0.222107	0.188	0.195	1
ARHGEF12	0.824721	-0.182687	0.552	0.522	1
LHFPL6	0.825103	0.153625	0.112	0.106	1
NARS2	0.825932	-0.115843	0.587	0.584	1
SEC62	0.825941	-0.127035	0.319	0.292	1
DCUN1D2	0.825973	-0.101526	0.46	0.434	1
BAZ2A	0.827024	-0.105293	0.5	0.487	1
HECA	0.827199	-0.396072	0.083	0.088	1
EFHC2	0.827379	-0.349219	0.066	0.071	1
BUD31	0.827464	0.117099	0.156	0.15	1
TMEM150A	0.82753	-0.198402	0.114	0.106	1
ZNF454	0.827624	-0.327685	0.048	0.053	1
ENSG00000263272	0.827871	-0.105293	0.03	0.027	1
NFKB1	0.828925	-0.207047	0.207	0.212	1
MUC1	0.828994	-0.145935	0.03	0.027	1
FLVCR1-DT	0.828994	-0.145935	0.03	0.027	1
ART5	0.828994	-0.145935	0.03	0.027	1
USP35	0.828994	-0.145935	0.03	0.027	1
HEBP1	0.828994	-0.145935	0.03	0.027	1
TLE6	0.828994	-0.145935	0.03	0.027	1
NPHP1	0.828994	-0.145935	0.03	0.027	1
HLA-A	0.828994	-0.145935	0.03	0.027	1
ZNF695	0.829045	-0.209129	0.373	0.336	1
PHF5A	0.829076	-0.140058	0.105	0.097	1
ENSG00000288016	0.829198	-0.400749	0.108	0.097	1
TIGD1	0.829447	-0.421069	0.083	0.088	1
COL24A1	0.829493	-0.239594	0.074	0.08	1
ZNF316	0.829717	-0.275218	0.092	0.097	1
SRGAP2C	0.82973	-0.197456	0.431	0.381	1
KIAA1549L	0.830143	-0.187755	0.03	0.027	1
GVQW3	0.830143	-0.187755	0.03	0.027	1
ENSG00000259048	0.830143	-0.187755	0.03	0.027	1
GABARAPL2	0.830143	-0.187755	0.03	0.027	1
DNAH2	0.830143	-0.187755	0.03	0.027	1
ENSG00000262039	0.830143	-0.187755	0.03	0.027	1
LINC00607	0.830143	-0.187755	0.03	0.027	1
PDXP	0.830143	-0.187755	0.03	0.027	1
ENSG00000271781	0.830143	-0.187755	0.03	0.027	1
PRDM4	0.830409	-0.151836	0.236	0.221	1
ARFIP2	0.830826	-0.360335	0.147	0.15	1
LDLRAD4	0.830966	0.162187	0.048	0.044	1
EPRS1	0.831063	-0.177752	0.481	0.46	1
ABHD11	0.831201	-0.392575	0.197	0.177	1
TLE1-DT	0.831846	-0.927295	0.049	0.053	1
ST3GAL6	0.832022	-0.142768	0.17	0.159	1
ENSG00000289194	0.832437	-0.311744	0.068	0.062	1
PEBP4	0.832889	-0.249683	0.048	0.053	1
YBX3	0.833179	-0.194845	0.789	0.761	1
GABRG2	0.833333	-0.134737	0.082	0.088	1
CFAP36	0.833547	0.117099	0.067	0.062	1
SHC1	0.835271	-0.234191	0.083	0.088	1
WDSUB1	0.835597	-0.246156	0.262	0.239	1
TMPRSS9	0.835605	-0.275218	0.066	0.071	1
TFAP2E-AS1	0.836079	-0.574778	0.011	0.009	1
ENSG00000236723	0.836079	-0.574778	0.011	0.009	1
OLFM3	0.836079	-0.574778	0.011	0.009	1
MROH9	0.836079	-0.574778	0.011	0.009	1
DISC1-IT1	0.836079	-0.574778	0.011	0.009	1
ENSG00000232184	0.836079	-0.574778	0.011	0.009	1
ENSG00000225300	0.836079	-0.574778	0.011	0.009	1
ZNF669	0.836079	-0.574778	0.011	0.009	1
EDRF1-DT	0.836079	-0.574778	0.011	0.009	1
CSTF3-DT	0.836079	-0.574778	0.011	0.009	1
MS4A15	0.836079	-0.574778	0.011	0.009	1
LINC02391	0.836079	-0.574778	0.011	0.009	1
ENSG00000259001	0.836079	-0.574778	0.011	0.009	1
IFI27	0.836079	-0.574778	0.011	0.009	1
LINC01193	0.836079	-0.574778	0.011	0.009	1
LINC02256	0.836079	-0.574778	0.011	0.009	1
ENSG00000259306	0.836079	-0.574778	0.011	0.009	1
CELF6	0.836079	-0.574778	0.011	0.009	1
ENSG00000267070	0.836079	-0.574778	0.011	0.009	1
ENSG00000260867	0.836079	-0.574778	0.011	0.009	1
ENSG00000260983	0.836079	-0.574778	0.011	0.009	1
ENSG00000265791	0.836079	-0.574778	0.011	0.009	1
TMEM98	0.836079	-0.574778	0.011	0.009	1
ENSG00000262898	0.836079	-0.574778	0.011	0.009	1
PSG4	0.836079	-0.574778	0.011	0.009	1
LIM2	0.836079	-0.574778	0.011	0.009	1
ENSG00000287608	0.836079	-0.574778	0.011	0.009	1
ACTG2	0.836079	-0.574778	0.011	0.009	1
C20orf203	0.836079	-0.574778	0.011	0.009	1
MAPK11	0.836079	-0.574778	0.011	0.009	1
ENSG00000287795	0.836079	-0.574778	0.011	0.009	1
STX18-IT1	0.836079	-0.574778	0.011	0.009	1
ENSG00000250064	0.836079	-0.574778	0.011	0.009	1
RRH	0.836079	-0.574778	0.011	0.009	1
ENSG00000253766	0.836079	-0.574778	0.011	0.009	1
MRPS30-DT	0.836079	-0.574778	0.011	0.009	1
HCRTR2	0.836079	-0.574778	0.011	0.009	1
IMPG1	0.836079	-0.574778	0.011	0.009	1
RWDD2A	0.836079	-0.574778	0.011	0.009	1
ENSG00000287409	0.836079	-0.574778	0.011	0.009	1
ENSG00000286466	0.836079	-0.574778	0.011	0.009	1
ENSG00000261305	0.836079	-0.574778	0.011	0.009	1
PRSS51	0.836079	-0.574778	0.011	0.009	1
THAP1	0.836079	-0.574778	0.011	0.009	1
FLJ42969	0.836079	-0.574778	0.011	0.009	1
CHRAC1	0.836079	-0.574778	0.011	0.009	1
THEM6	0.836079	-0.574778	0.011	0.009	1
OLFM1	0.836079	-0.574778	0.011	0.009	1
DDX53	0.836079	-0.574778	0.011	0.009	1
ENSG00000285899	0.836079	-0.574778	0.011	0.009	1
ENSG00000226310	0.836079	-0.574778	0.011	0.009	1
EOLA2	0.836079	-0.574778	0.011	0.009	1
ZNHIT1	0.836604	0.139819	0.173	0.168	1
VPS9D1	0.836777	-0.368327	0.04	0.044	1
CHROMR	0.836777	-0.368327	0.04	0.044	1
RGS19	0.836777	-0.368327	0.04	0.044	1
MMAA	0.836777	-0.368327	0.04	0.044	1
TMEM25	0.83712	-0.105293	0.039	0.035	1
ENSG00000258649	0.83712	-0.105293	0.039	0.035	1
CBX6	0.83712	-0.105293	0.039	0.035	1
POLI	0.837178	-0.385401	0.102	0.106	1
ENSG00000203472	0.837572	-0.574778	0.032	0.035	1
CENPB	0.838353	-0.336619	0.04	0.044	1
MRPL40	0.838353	-0.336619	0.04	0.044	1
VWCE	0.838482	-0.137715	0.039	0.035	1
TGM1	0.838482	-0.137715	0.039	0.035	1
DNAL4	0.838482	-0.137715	0.039	0.035	1
KHDRBS2	0.838482	-0.137715	0.039	0.035	1
YAE1	0.838482	-0.137715	0.039	0.035	1
AP3B2	0.838771	-0.194298	0.086	0.08	1
ZNF281	0.83986	-0.453216	0.084	0.088	1
SNTG1	0.83986	-0.375745	0.084	0.088	1
MTLN	0.839976	-0.305592	0.04	0.044	1
CCDC115	0.839976	-0.305592	0.04	0.044	1
EDIL3	0.839976	-0.305592	0.04	0.044	1
ZNF782	0.840055	-0.633672	0.13	0.115	1
PAM16	0.84105	-0.11333	0.25	0.257	1
TUBB6	0.841249	-0.230824	0.133	0.124	1
ENSG00000258593	0.841391	-0.467863	0.03	0.027	1
CNOT7	0.841396	-0.275218	0.184	0.168	1
BHLHB9	0.841574	-0.605367	0.058	0.062	1
TICRR	0.841578	-0.206323	0.392	0.381	1
SERPINB6	0.841703	-0.105293	0.351	0.327	1
NDUFAF1	0.841745	-0.23569	0.066	0.071	1
RBM23	0.84188	-0.159741	0.189	0.177	1
C17orf80	0.841956	-0.25285	0.101	0.106	1
LINC01301	0.841959	-1.00774	0.108	0.106	1
AFF3	0.84242	-0.13226	0.086	0.08	1
ABO	0.843224	-0.216324	0.04	0.044	1
PPP2CB	0.843228	-0.25841	0.357	0.319	1
MYH15	0.843514	-1.15974	0.011	0.009	1
STMP1	0.84362	-0.206323	0.153	0.142	1
NPFF	0.843682	-0.842259	0.024	0.027	1
TRIM6	0.843788	-0.216324	0.083	0.088	1
MTRF1L	0.844557	-0.290325	0.077	0.071	1
ENSG00000177738	0.844867	-0.447399	0.058	0.062	1
FGFR1OP2	0.845506	-0.187755	0.136	0.142	1
SPECC1	0.845586	-0.165594	0.127	0.133	1
GNG12-AS1	0.845916	-0.427221	0.032	0.035	1
ITPRIP	0.845916	-0.427221	0.032	0.035	1
NR2F2-AS1	0.845916	-0.427221	0.032	0.035	1
ALMS1-IT1	0.845916	-0.427221	0.032	0.035	1
ENSG00000250137	0.845916	-0.427221	0.032	0.035	1
MEA1	0.845916	-0.427221	0.032	0.035	1
ST18	0.845916	-0.427221	0.032	0.035	1
PATL1	0.845977	-0.257296	0.192	0.177	1
ENSG00000227598	0.846073	-0.368327	0.101	0.106	1
NEK7	0.846157	-0.263991	0.365	0.319	1
ORMDL1	0.846216	-0.206738	0.123	0.115	1
ZKSCAN7-AS1	0.846427	-0.291706	0.075	0.08	1
ZNF512	0.846487	-0.140917	0.271	0.274	1
SCYL3	0.846568	-0.17368	0.083	0.088	1
PUS10	0.84667	-0.275218	0.075	0.08	1
ZFP41	0.846742	-0.116789	0.104	0.097	1
ALDH18A1	0.847172	-0.23856	0.209	0.212	1
ST6GALNAC5	0.847341	-0.387693	0.032	0.035	1
COL11A1	0.847341	-0.387693	0.032	0.035	1
ENSG00000275443	0.847341	-0.387693	0.032	0.035	1
MFSD14B	0.848146	-0.138002	0.542	0.469	1
YIPF1	0.848191	-0.263245	0.101	0.106	1
CHFR	0.848528	-0.101241	0.449	0.442	1
ACTR3B	0.848531	-0.125869	0.527	0.478	1
ENSG00000249061	0.848793	-0.349219	0.032	0.035	1
EBF1	0.848793	-0.349219	0.032	0.035	1
PPCS	0.848809	-0.293365	0.068	0.062	1
SLC36A1	0.848889	-0.355837	0.136	0.142	1
IRGQ	0.849989	-0.140058	0.103	0.097	1
EPS8	0.850448	0.227282	0.101	0.097	1
ENSG00000223725	0.850496	-0.204829	0.134	0.124	1
TMEM201	0.850926	-0.180061	0.083	0.088	1
SLC4A5	0.850974	-0.159741	0.083	0.088	1
EHD2	0.851039	-0.234191	0.092	0.097	1
ZNF627	0.851089	-0.187755	0.153	0.142	1
PODXL	0.851358	-0.368327	0.039	0.035	1
IL17RD	0.851864	-0.509683	0.059	0.062	1
LRPPRC	0.852438	-0.116483	0.892	0.894	1
FERMT2	0.85256	-0.139081	0.294	0.265	1
RBM44	0.853439	-1.02729	0.016	0.018	1
RFK	0.853716	-0.499924	0.076	0.08	1
ENSG00000286303	0.854449	-0.230824	0.058	0.062	1
TRIM45	0.854582	-0.520331	0.024	0.027	1
ECM1	0.854582	-0.520331	0.024	0.027	1
USH1C	0.854582	-0.520331	0.024	0.027	1
HCAR1	0.854582	-0.520331	0.024	0.027	1
ENSG00000248975	0.854582	-0.520331	0.024	0.027	1
LINC02328	0.854582	-0.520331	0.024	0.027	1
ENSG00000259199	0.854582	-0.520331	0.024	0.027	1
ERG	0.854582	-0.520331	0.024	0.027	1
C4orf51	0.854582	-0.520331	0.024	0.027	1
DMXL1-DT	0.854582	-0.520331	0.024	0.027	1
ENSG00000287726	0.854582	-0.520331	0.024	0.027	1
ZC2HC1B	0.854582	-0.520331	0.024	0.027	1
FRMPD1	0.854582	-0.520331	0.024	0.027	1
IL13RA1	0.854582	-0.520331	0.024	0.027	1
DYRK2	0.854599	-0.392575	0.048	0.044	1
ZNF384	0.854793	-0.103099	0.432	0.425	1
EIF6	0.854886	-0.5564	0.122	0.124	1
CCP110	0.855316	-0.116789	0.101	0.106	1
ZNF461	0.855376	-0.288157	0.094	0.088	1
DYNLRB2-AS1	0.855827	-0.467863	0.024	0.027	1
ENSG00000271717	0.855827	-0.467863	0.024	0.027	1
MIR3667HG	0.855827	-0.467863	0.024	0.027	1
AEBP1	0.855827	-0.467863	0.024	0.027	1
ENSG00000228204	0.855986	-0.514406	0.041	0.044	1
GSTZ1	0.855993	-0.216324	0.085	0.08	1
KLF13	0.856073	-0.200541	0.255	0.257	1
CBWD1	0.85683	-0.127194	0.357	0.354	1
NDUFAF5	0.85734	-0.280865	0.202	0.204	1
NKIRAS2	0.857595	-0.778792	0.069	0.071	1
ANP32B	0.857672	-0.189777	0.449	0.416	1
ENSG00000266897	0.857896	-0.105293	0.083	0.088	1
USP20	0.858246	-0.341106	0.172	0.159	1
ENSG00000258559	0.858334	-0.121413	0.076	0.071	1
HSPB1	0.859323	-0.293365	0.067	0.071	1
RNF138	0.859788	-0.255853	0.229	0.23	1
PSTK	0.859951	-0.159741	0.02	0.018	1
ENSG00000242021	0.860163	-0.559011	0.041	0.044	1
SIAE	0.860574	0.107252	0.057	0.053	1
MEIOSIN	0.860871	-0.275218	0.02	0.018	1
ENSG00000286195	0.860871	-0.275218	0.02	0.018	1
LINC00501	0.860871	-0.275218	0.02	0.018	1
RAD51C	0.86102	-0.25285	0.103	0.097	1
CTBS	0.861185	-0.690256	0.016	0.018	1
ENSG00000233359	0.861185	-0.690256	0.016	0.018	1
NAALADL1	0.861185	-0.690256	0.016	0.018	1
FDXACB1	0.861185	-0.690256	0.016	0.018	1
GLT8D2	0.861185	-0.690256	0.016	0.018	1
PHETA1	0.861185	-0.690256	0.016	0.018	1
UNC119B	0.861185	-0.690256	0.016	0.018	1
ENSG00000269189	0.861185	-0.690256	0.016	0.018	1
PPP1R36	0.861185	-0.690256	0.016	0.018	1
LINC02325	0.861185	-0.690256	0.016	0.018	1
ENSG00000259354	0.861185	-0.690256	0.016	0.018	1
ENSG00000261061	0.861185	-0.690256	0.016	0.018	1
ENSG00000260498	0.861185	-0.690256	0.016	0.018	1
ENSG00000273388	0.861185	-0.690256	0.016	0.018	1
ENSG00000270091	0.861185	-0.690256	0.016	0.018	1
MADCAM1	0.861185	-0.690256	0.016	0.018	1
ODAD3	0.861185	-0.690256	0.016	0.018	1
ENSG00000267924	0.861185	-0.690256	0.016	0.018	1
SULT2A1	0.861185	-0.690256	0.016	0.018	1
NLRP9	0.861185	-0.690256	0.016	0.018	1
ZNF17	0.861185	-0.690256	0.016	0.018	1
LINC01721	0.861185	-0.690256	0.016	0.018	1
SGK2	0.861185	-0.690256	0.016	0.018	1
MAFF	0.861185	-0.690256	0.016	0.018	1
MKRN2OS	0.861185	-0.690256	0.016	0.018	1
LINC02505	0.861185	-0.690256	0.016	0.018	1
PARM1	0.861185	-0.690256	0.016	0.018	1
TACR3-AS1	0.861185	-0.690256	0.016	0.018	1
ENSG00000287290	0.861185	-0.690256	0.016	0.018	1
LINC01099	0.861185	-0.690256	0.016	0.018	1
CDH10	0.861185	-0.690256	0.016	0.018	1
ITGA2-AS1	0.861185	-0.690256	0.016	0.018	1
ENSG00000288774	0.861185	-0.690256	0.016	0.018	1
ENSG00000234426	0.861185	-0.690256	0.016	0.018	1
ENSG00000272476	0.861185	-0.690256	0.016	0.018	1
SDK1-AS1	0.861185	-0.690256	0.016	0.018	1
ARL4A	0.861185	-0.690256	0.016	0.018	1
VIRMA-DT	0.861185	-0.690256	0.016	0.018	1
ENSG00000276422	0.861185	-0.690256	0.016	0.018	1
CHST7	0.861185	-0.690256	0.016	0.018	1
CXXC1	0.861266	-0.114395	0.331	0.327	1
TFCP2L1	0.861759	-0.166382	0.58	0.549	1
ENSG00000241180	0.861801	-0.336619	0.02	0.018	1
SPATA21	0.861801	-0.336619	0.02	0.018	1
ENSG00000231252	0.861801	-0.336619	0.02	0.018	1
ENSG00000272033	0.861801	-0.336619	0.02	0.018	1
CC2D2B	0.861801	-0.336619	0.02	0.018	1
RBM20	0.861801	-0.336619	0.02	0.018	1
RAG1	0.861801	-0.336619	0.02	0.018	1
PTPRB	0.861801	-0.336619	0.02	0.018	1
ENSG00000288598	0.861801	-0.336619	0.02	0.018	1
ENSG00000258891	0.861801	-0.336619	0.02	0.018	1
ACAN	0.861801	-0.336619	0.02	0.018	1
ZNF597	0.861801	-0.336619	0.02	0.018	1
ENSG00000261028	0.861801	-0.336619	0.02	0.018	1
ENSG00000287526	0.861801	-0.336619	0.02	0.018	1
ZNF816	0.861801	-0.336619	0.02	0.018	1
VIT	0.861801	-0.336619	0.02	0.018	1
SPHKAP	0.861801	-0.336619	0.02	0.018	1
JAG1	0.861801	-0.336619	0.02	0.018	1
C21orf91-OT1	0.861801	-0.336619	0.02	0.018	1
LINC01684	0.861801	-0.336619	0.02	0.018	1
SLC49A3	0.861801	-0.336619	0.02	0.018	1
ENSG00000261268	0.861801	-0.336619	0.02	0.018	1
CKMT2	0.861801	-0.336619	0.02	0.018	1
LINC02161	0.861801	-0.336619	0.02	0.018	1
ENSG00000234432	0.861801	-0.336619	0.02	0.018	1
NDUFB2-AS1	0.861801	-0.336619	0.02	0.018	1
DENND11	0.861801	-0.336619	0.02	0.018	1
ENSG00000253503	0.861801	-0.336619	0.02	0.018	1
LINC02893	0.861801	-0.336619	0.02	0.018	1
VCX3B	0.861801	-0.336619	0.02	0.018	1
ENSG00000227303	0.861801	-0.336619	0.02	0.018	1
TMEM187	0.861801	-0.336619	0.02	0.018	1
CAVIN4	0.861869	-0.349219	0.067	0.062	1
SYCP1	0.862214	-0.538252	0.016	0.018	1
ENSG00000286715	0.862214	-0.612253	0.016	0.018	1
SMAD6	0.862214	-0.612253	0.016	0.018	1
ZNF852	0.862214	-0.612253	0.016	0.018	1
ELAC2	0.862635	-0.177371	0.349	0.336	1
CIBAR1-DT	0.863984	-0.275218	0.049	0.053	1
DCAF13	0.864113	-0.131172	0.177	0.168	1
MRM1	0.864653	-0.325259	0.076	0.071	1
UNC119	0.864882	-0.35768	0.112	0.115	1
COL5A1	0.86513	-0.303977	0.112	0.115	1
ADAMTS7	0.865361	-0.340313	0.105	0.097	1
ACOX3	0.865485	-0.267044	0.142	0.133	1
FBXO9	0.86552	-0.456022	0.277	0.265	1
CHAMP1	0.865763	-0.249683	0.049	0.053	1
ANP32A	0.865881	-0.239084	0.378	0.363	1
ZNF496	0.866089	-0.295396	0.42	0.398	1
UMAD1	0.86625	-0.10381	0.535	0.522	1
HEATR6	0.866661	-0.137715	0.173	0.177	1
MIR503HG	0.866667	-0.626125	0.059	0.062	1
FYTTD1	0.86688	-0.400749	0.059	0.062	1
ENSG00000226965	0.867066	-0.461009	0.156	0.159	1
TSPYL2	0.867543	-0.19993	0.049	0.053	1
ENSG00000285876	0.867545	-0.105293	0.029	0.027	1
TRMT6	0.867596	-0.221351	0.153	0.142	1
UBA6	0.867824	-0.255589	0.384	0.372	1
ZNF14	0.867879	-0.228924	0.154	0.159	1
PPWD1	0.868073	-0.190902	0.18	0.168	1
C18orf25	0.868119	-0.109208	0.28	0.265	1
RETREG3	0.868508	-0.141362	0.235	0.221	1
TBC1D20	0.86892	-0.285865	0.111	0.115	1
ACOT9	0.869315	-0.456458	0.104	0.097	1
POP4	0.869323	-0.19993	0.049	0.053	1
TUT7	0.869519	-0.219936	0.355	0.345	1
CPT2	0.869845	-0.187755	0.029	0.027	1
C10orf88	0.869845	-0.187755	0.029	0.027	1
TLCD5	0.869845	-0.187755	0.029	0.027	1
TBC1D30	0.869845	-0.187755	0.029	0.027	1
ENSG00000249631	0.869845	-0.187755	0.029	0.027	1
ENSG00000254839	0.869845	-0.187755	0.029	0.027	1
RBM12B	0.870501	-0.358741	0.123	0.115	1
ENSG00000286973	0.871013	-0.230824	0.029	0.027	1
TNK1	0.871013	-0.230824	0.029	0.027	1
TMEM88	0.871013	-0.230824	0.029	0.027	1
FHOD3	0.871013	-0.230824	0.029	0.027	1
LINC01416	0.871013	-0.230824	0.029	0.027	1
ENSG00000276449	0.871013	-0.230824	0.029	0.027	1
C21orf62-AS1	0.871013	-0.230824	0.029	0.027	1
LINC00960	0.871013	-0.230824	0.029	0.027	1
EMCN	0.871013	-0.230824	0.029	0.027	1
PDGFA-DT	0.871013	-0.230824	0.029	0.027	1
ZNF653	0.871024	-0.211088	0.076	0.071	1
MBP	0.871195	-0.175682	0.217	0.221	1
SF3A3	0.871376	-0.204829	0.323	0.31	1
THAP5	0.871543	-0.488622	0.059	0.062	1
ENSG00000257894	0.871607	-0.387693	0.202	0.204	1
ENSG00000258904	0.871996	-0.105293	0.038	0.035	1
DAPK2	0.871996	-0.105293	0.038	0.035	1
TNFRSF13C	0.871996	-0.105293	0.038	0.035	1
SNAI3-AS1	0.872128	-0.291706	0.076	0.08	1
C1RL	0.872391	-0.168303	0.094	0.088	1
ALAD	0.872406	-0.136454	0.185	0.177	1
POLR3F	0.873012	-0.116019	0.11	0.115	1
SRSF4	0.87323	-0.175449	0.518	0.46	1
PHLDA2	0.873341	-0.137715	0.038	0.035	1
MEGF11	0.873341	-0.105293	0.038	0.035	1
CES3	0.873341	-0.137715	0.038	0.035	1
TMEM11-DT	0.873341	-0.137715	0.038	0.035	1
ENSG00000287737	0.873341	-0.137715	0.038	0.035	1
GRM7-AS3	0.873341	-0.137715	0.038	0.035	1
SLC25A4	0.873341	-0.137715	0.038	0.035	1
KMT2E-AS1	0.873341	-0.137715	0.038	0.035	1
CFAP418	0.873341	-0.137715	0.038	0.035	1
CDKN2B-AS1	0.873341	-0.137715	0.038	0.035	1
HMGN5	0.873341	-0.137715	0.038	0.035	1
SACM1L	0.87366	-0.235202	0.25	0.23	1
SMG9	0.874265	-0.317446	0.167	0.168	1
NATD1	0.874326	-0.105293	0.048	0.044	1
CDCP1	0.874349	-0.194298	0.17	0.159	1
SLC35G1	0.874717	-0.170881	0.038	0.035	1
LRP3	0.874717	-0.170881	0.038	0.035	1
ENSG00000287916	0.874738	-0.336619	0.041	0.044	1
MXD3	0.874949	-0.244191	0.147	0.15	1
DNAJC14	0.875698	-0.105293	0.057	0.053	1
CD164	0.875875	-0.145935	0.166	0.159	1
SF1-DT	0.875891	-0.13226	0.048	0.044	1
RANBP6	0.875891	-0.13226	0.048	0.044	1
DELEC1	0.875891	-0.13226	0.048	0.044	1
SNAPC4	0.875956	-0.123215	0.417	0.389	1
MARCKSL1	0.876321	-0.305592	0.041	0.044	1
COA5	0.876321	-0.305592	0.041	0.044	1
BACH1-IT1	0.876321	-0.305592	0.041	0.044	1
ENSG00000248538	0.876321	-0.305592	0.041	0.044	1
PCMTD1-DT	0.876321	-0.305592	0.041	0.044	1
ENSG00000254258	0.876458	-0.151836	0.101	0.106	1
NOL8	0.87743	-0.217951	0.383	0.363	1
GRIN2D	0.877487	-0.197774	0.219	0.212	1
RPUSD1	0.877517	-0.331802	0.085	0.08	1
WDFY1	0.877704	-0.177186	0.29	0.283	1
PUS3	0.877752	-0.216324	0.102	0.106	1
POP5	0.877833	-0.400749	0.077	0.08	1
ENSG00000287378	0.877942	-0.245471	0.041	0.044	1
ZBTB26	0.877942	-0.275218	0.041	0.044	1
DRAM1	0.877957	-0.253979	0.328	0.292	1
ZBTB49	0.878192	-0.5564	0.067	0.062	1
ARHGAP18	0.878532	-0.131854	0.372	0.345	1
ABRAXAS1	0.878943	-0.226855	0.076	0.08	1
RAB12	0.880514	-0.202239	0.31	0.301	1
KDM6B	0.880651	-0.249683	0.303	0.274	1
RPS6KA5	0.881074	-0.177549	0.528	0.487	1
ELOA-AS1	0.881367	-0.28245	0.149	0.15	1
ARHGEF11	0.881745	-0.168062	0.53	0.496	1
TMCO6	0.881761	-0.145935	0.209	0.212	1
CAB39L	0.881761	-0.221351	0.151	0.142	1
ENSG00000243176	0.882106	-0.442328	0.05	0.053	1
ECH1	0.882179	-0.197216	0.129	0.133	1
LAP3	0.882416	-0.22077	0.085	0.08	1
MBTPS2	0.882651	-0.198402	0.104	0.097	1
MERTK	0.88289	-0.249683	0.28	0.274	1
DCAF1	0.883091	-0.244506	0.574	0.513	1
FOSL2	0.883572	-0.180061	0.076	0.08	1
SLC4A3	0.884008	-0.141362	0.066	0.062	1
RIOK2	0.88456	-0.341106	0.095	0.088	1
MTBP	0.884962	-0.238381	0.19	0.177	1
PRKCI	0.884996	-0.233398	0.307	0.292	1
CREB3L1	0.885336	-0.154203	0.075	0.071	1
FBXO46	0.886686	-0.227185	0.294	0.292	1
VPS25	0.887097	-0.241795	0.103	0.106	1
MYO18B	0.887226	-0.128377	0.146	0.15	1
DCTD	0.88737	-0.670356	0.059	0.062	1
PMAIP1	0.888408	-0.387693	0.033	0.035	1
AMZ1	0.888408	-0.387693	0.033	0.035	1
ENSG00000232019	0.888408	-0.387693	0.033	0.035	1
STKLD1	0.888408	-0.387693	0.033	0.035	1
BASP1-AS1	0.888537	-0.65373	0.127	0.115	1
ARID5B	0.88855	-0.293365	0.068	0.071	1
ENKD1	0.888853	-0.433916	0.038	0.035	1
PPP2R5C	0.888928	-0.149866	0.465	0.416	1
CNDP2	0.889006	-0.185783	0.273	0.265	1
LRP12	0.889549	-0.815786	0.048	0.044	1
GRM5	0.889833	-0.349219	0.033	0.035	1
ORMDL3	0.889833	-0.349219	0.033	0.035	1
LAMTOR3	0.889833	-0.349219	0.033	0.035	1
NRM	0.889833	-0.349219	0.033	0.035	1
NOX1	0.889833	-0.349219	0.033	0.035	1
MGAT4C	0.890271	-0.368327	0.066	0.062	1
MED28	0.891039	-0.183296	0.12	0.124	1
FAM86B1	0.89128	-0.311744	0.033	0.035	1
SLC9A8	0.891671	-0.214522	0.204	0.204	1
HCFC1	0.891698	-0.12089	0.211	0.204	1
NSMCE1	0.89196	-0.400749	0.087	0.088	1
CIB1	0.892321	-0.137715	0.076	0.08	1
ADH5	0.892376	-0.176728	0.156	0.159	1
SLC7A11	0.892465	-0.287855	0.246	0.23	1
SMAP2	0.892668	-0.257296	0.068	0.071	1
CHMP2A	0.892668	-0.257296	0.068	0.071	1
ENSG00000273507	0.892727	-0.275218	0.033	0.035	1
ATF2	0.893143	-0.19993	0.229	0.212	1
PPM1A	0.893579	-0.31586	0.113	0.115	1
MED22	0.893781	-0.430869	0.067	0.062	1
SCN5A	0.893793	-0.739165	0.025	0.027	1
ZNHIT3	0.894519	-0.137715	0.076	0.08	1
ELP3	0.894734	-0.13924	0.266	0.257	1
PLRG1	0.89481	-0.25285	0.05	0.053	1
SNHG19	0.894983	-0.280236	0.206	0.204	1
FADS2	0.89511	-0.180499	0.225	0.212	1
ALG9	0.895425	-0.184616	0.186	0.177	1
RBM22	0.896144	-0.168303	0.093	0.088	1
INTS11	0.896195	-0.112382	0.393	0.372	1
MORF4L2	0.896352	-0.135667	0.305	0.292	1
RELT	0.896611	-0.275218	0.05	0.053	1
AGPAT1	0.89709	-0.285865	0.103	0.106	1
ZFAND5	0.897589	-0.191154	0.165	0.168	1
SLC39A9	0.897838	-0.110015	0.239	0.23	1
ZBED1	0.898031	-0.400749	0.113	0.115	1
HIGD1A	0.898341	-0.249683	0.05	0.053	1
RTL8C	0.898341	-0.249683	0.05	0.053	1
ENSG00000253706	0.898385	-0.118174	0.174	0.177	1
PRDM16	0.898517	-0.137715	0.033	0.035	1
LINC01508	0.89885	-0.311744	0.059	0.062	1
BSPRY	0.899445	-0.275218	0.066	0.062	1
ZDBF2	0.899625	-0.201508	0.357	0.345	1
STX12	0.899806	-0.148362	0.23	0.23	1
ZNF18	0.899825	-0.346301	0.085	0.08	1
FAAH2	0.899848	-0.177186	0.103	0.106	1
ARL5B	0.899876	-0.321022	0.075	0.071	1
CIP2A	0.900868	-0.154203	0.206	0.195	1
ZBED9	0.901176	-0.5625	0.051	0.053	1
UBXN8	0.901199	-0.520331	0.113	0.106	1
CHMP4B	0.901212	-0.172407	0.148	0.15	1
ABHD10	0.901894	-0.19993	0.05	0.053	1
DHX33	0.901991	-0.137715	0.395	0.381	1
CCDC25	0.902118	-0.307398	0.113	0.115	1
ENSG00000228739	0.90219	-0.574778	0.01	0.009	1
ARHGEF19	0.902844	-0.690256	0.01	0.009	1
GPX7	0.902844	-0.690256	0.01	0.009	1
ENSG00000231992	0.902844	-0.690256	0.01	0.009	1
ENSG00000229021	0.902844	-0.690256	0.01	0.009	1
ENSG00000287808	0.902844	-0.690256	0.01	0.009	1
LINC02775	0.902844	-0.690256	0.01	0.009	1
LINC00707	0.902844	-0.690256	0.01	0.009	1
ENSG00000272599	0.902844	-0.690256	0.01	0.009	1
HTR7	0.902844	-0.690256	0.01	0.009	1
CPN1	0.902844	-0.690256	0.01	0.009	1
ENSG00000260917	0.902844	-0.690256	0.01	0.009	1
ADGRA1	0.902844	-0.690256	0.01	0.009	1
DCHS1	0.902844	-0.690256	0.01	0.009	1
SYT9	0.902844	-0.690256	0.01	0.009	1
ENSG00000228061	0.902844	-0.690256	0.01	0.009	1
KCNK4	0.902844	-0.690256	0.01	0.009	1
UCP2	0.902844	-0.690256	0.01	0.009	1
LINC02827	0.902844	-0.690256	0.01	0.009	1
TAS2R30	0.902844	-0.690256	0.01	0.009	1
ENSG00000257548	0.902844	-0.690256	0.01	0.009	1
CCDC92	0.902844	-0.690256	0.01	0.009	1
ENSG00000257522	0.902844	-0.690256	0.01	0.009	1
ENSG00000259072	0.902844	-0.690256	0.01	0.009	1
LINC02331	0.902844	-0.690256	0.01	0.009	1
ENSG00000259033	0.902844	-0.690256	0.01	0.009	1
MOAP1	0.902844	-0.690256	0.01	0.009	1
SLC28A2-AS1	0.902844	-0.690256	0.01	0.009	1
SMPD3	0.902844	-0.690256	0.01	0.009	1
ENSG00000260706	0.902844	-0.690256	0.01	0.009	1
C17orf67	0.902844	-0.690256	0.01	0.009	1
SCN4A	0.902844	-0.690256	0.01	0.009	1
SOCS3-DT	0.902844	-0.690256	0.01	0.009	1
ENSG00000285550	0.902844	-0.690256	0.01	0.009	1
CD226	0.902844	-0.690256	0.01	0.009	1
ZSCAN22	0.902844	-0.690256	0.01	0.009	1
LINC01249	0.902844	-0.690256	0.01	0.009	1
SPR	0.902844	-0.690256	0.01	0.009	1
SFT2D3	0.902844	-0.690256	0.01	0.009	1
DBNDD2	0.902844	-0.690256	0.01	0.009	1
ENSG00000227330	0.902844	-0.690256	0.01	0.009	1
SEPTIN3	0.902844	-0.690256	0.01	0.009	1
NFAM1	0.902844	-0.690256	0.01	0.009	1
ADM2	0.902844	-0.690256	0.01	0.009	1
GHRL	0.902844	-0.690256	0.01	0.009	1
ZNF501	0.902844	-0.690256	0.01	0.009	1
CCR3	0.902844	-0.690256	0.01	0.009	1
LINC00636	0.902844	-0.690256	0.01	0.009	1
HTRA3	0.902844	-0.690256	0.01	0.009	1
ENSG00000249392	0.902844	-0.690256	0.01	0.009	1
EXOC3-AS1	0.902844	-0.690256	0.01	0.009	1
TICAM2	0.902844	-0.690256	0.01	0.009	1
ISOC1	0.902844	-0.690256	0.01	0.009	1
REEP2	0.902844	-0.690256	0.01	0.009	1
CSF1R	0.902844	-0.690256	0.01	0.009	1
HEIH	0.902844	-0.690256	0.01	0.009	1
ENSG00000236347	0.902844	-0.690256	0.01	0.009	1
GCK	0.902844	-0.690256	0.01	0.009	1
ENSG00000253853	0.902844	-0.690256	0.01	0.009	1
MCPH1-DT	0.902844	-0.690256	0.01	0.009	1
SLC7A13	0.902844	-0.690256	0.01	0.009	1
CALB1	0.902844	-0.690256	0.01	0.009	1
HHLA1	0.902844	-0.690256	0.01	0.009	1
SMIM27	0.902844	-0.690256	0.01	0.009	1
KCNT1	0.902844	-0.690256	0.01	0.009	1
DGAT2L6	0.902844	-0.690256	0.01	0.009	1
EFCAB8	0.903461	-0.178357	0.068	0.071	1
RIPK1	0.903698	-0.489723	0.105	0.106	1
LINC02803	0.903785	-0.467863	0.025	0.027	1
ENSG00000236662	0.903785	-0.467863	0.025	0.027	1
RAPSN	0.903785	-0.467863	0.025	0.027	1
ENSG00000286563	0.903785	-0.467863	0.025	0.027	1
MYBPC1	0.903785	-0.467863	0.025	0.027	1
ENSG00000288928	0.903785	-0.467863	0.025	0.027	1
ACER1	0.903785	-0.467863	0.025	0.027	1
SLC22A14	0.903785	-0.467863	0.025	0.027	1
KIAA1586	0.903785	-0.467863	0.025	0.027	1
ZPBP	0.903785	-0.467863	0.025	0.027	1
FEM1B	0.90431	-0.384447	0.075	0.071	1
CHN2	0.904748	-0.226396	0.367	0.354	1
PICALM	0.904901	-0.157221	0.383	0.363	1
UHMK1	0.904935	-0.123625	0.285	0.265	1
MED29	0.904987	-0.105293	0.056	0.053	1
TWF2	0.904987	-0.105293	0.056	0.053	1
PYROXD2	0.905025	-0.417237	0.025	0.027	1
CPB2-AS1	0.905025	-0.417237	0.025	0.027	1
RILP	0.905025	-0.417237	0.025	0.027	1
SMDT1	0.905025	-0.417237	0.025	0.027	1
FAIM	0.905025	-0.368327	0.025	0.027	1
SNTB1	0.905025	-0.417237	0.025	0.027	1
NIPSNAP3A	0.905025	-0.417237	0.025	0.027	1
EPB41L5	0.905053	-0.232976	0.567	0.522	1
VGLL4	0.905463	-0.108013	0.559	0.504	1
MTHFS	0.905736	-0.3948	0.124	0.124	1
TMEM254-AS1	0.906275	-0.368327	0.025	0.027	1
LOXL1-AS1	0.906275	-0.368327	0.025	0.027	1
SP140	0.906275	-0.368327	0.025	0.027	1
CCDC13	0.906275	-0.368327	0.025	0.027	1
ZNF408	0.906475	-0.105293	0.047	0.044	1
WBP2NL	0.906475	-0.105293	0.047	0.044	1
ANKRD46	0.907013	-0.105293	0.12	0.115	1
ARRDC3	0.907381	-0.284263	0.131	0.133	1
ENSG00000287621	0.907806	-0.427221	0.087	0.088	1
CPXM2	0.907848	-0.105293	0.037	0.035	1
C20orf96	0.907848	-0.105293	0.037	0.035	1
EOLA1-DT	0.907848	-0.105293	0.037	0.035	1
SNHG10	0.908015	-0.13226	0.047	0.044	1
ZNF223	0.908015	-0.13226	0.047	0.044	1
ENSG00000227400	0.908015	-0.13226	0.047	0.044	1
TONSL	0.908361	-0.121413	0.146	0.142	1
GTF2B	0.908807	-0.145935	0.238	0.239	1
DZIP1L	0.908844	-0.105293	0.101	0.097	1
INO80C	0.90892	-0.168303	0.094	0.097	1
AZI2	0.909093	-0.368327	0.078	0.08	1
ENSG00000288700	0.909451	-0.181242	0.424	0.398	1
FKBP1A	0.909485	-0.325259	0.075	0.071	1
ENSG00000284418	0.909589	-0.159741	0.047	0.044	1
GAD2	0.909828	-0.145935	0.028	0.027	1
ARMH4	0.909964	-0.149687	0.083	0.08	1
BMP1	0.909964	-0.149687	0.083	0.08	1
CCNC	0.910026	-0.18407	0.288	0.283	1
MARCHF1	0.910195	-0.148106	0.13	0.124	1
TRMT44	0.910501	-0.134737	0.156	0.159	1
RFXAP	0.910585	-0.170881	0.037	0.035	1
ENSG00000277579	0.910585	-0.170881	0.037	0.035	1
NUTF2	0.910608	-0.101735	0.296	0.292	1
PPP2R2A	0.910726	-0.213258	0.479	0.469	1
IRF6	0.911004	-0.187755	0.028	0.027	1
TMEM80	0.911004	-0.187755	0.028	0.027	1
FAM178B	0.911004	-0.187755	0.028	0.027	1
ENTPD1-AS1	0.911284	-0.183813	0.437	0.407	1
ENSG00000287712	0.911358	-0.336619	0.019	0.018	1
FYB1	0.911358	-0.275218	0.019	0.018	1
EDC4	0.911878	-0.285865	0.216	0.212	1
PCAT6	0.911975	-0.204829	0.037	0.035	1
RGMB	0.911975	-0.204829	0.037	0.035	1
MIR548A1HG	0.911975	-0.204829	0.037	0.035	1
ICMT-DT	0.912179	-0.230824	0.028	0.027	1
GORAB	0.912179	-0.230824	0.028	0.027	1
ENSG00000255229	0.912179	-0.230824	0.028	0.027	1
CENPW	0.912179	-0.230824	0.028	0.027	1
ENSG00000253557	0.912179	-0.230824	0.028	0.027	1
NPM2	0.912179	-0.230824	0.028	0.027	1
PDP1	0.912179	-0.187755	0.028	0.027	1
C5orf51	0.912248	-0.305592	0.042	0.044	1
SVBP	0.912312	-0.400749	0.019	0.018	1
SGIP1	0.912312	-0.400749	0.019	0.018	1
LMX1A	0.912312	-0.400749	0.019	0.018	1
LINC02642	0.912312	-0.400749	0.019	0.018	1
CFAP43	0.912312	-0.400749	0.019	0.018	1
DLG2-AS2	0.912312	-0.400749	0.019	0.018	1
ENSG00000288954	0.912312	-0.400749	0.019	0.018	1
WNT10B	0.912312	-0.400749	0.019	0.018	1
WIF1	0.912312	-0.400749	0.019	0.018	1
ENSG00000258302	0.912312	-0.400749	0.019	0.018	1
PLXNC1	0.912312	-0.400749	0.019	0.018	1
KLHDC1	0.912312	-0.400749	0.019	0.018	1
ENSG00000275056	0.912312	-0.400749	0.019	0.018	1
TNFSF12	0.912312	-0.400749	0.019	0.018	1
SMIM36	0.912312	-0.400749	0.019	0.018	1
ENSG00000275234	0.912312	-0.400749	0.019	0.018	1
FAAP24	0.912312	-0.400749	0.019	0.018	1
ENSG00000228925	0.912312	-0.400749	0.019	0.018	1
CCDC85A	0.912312	-0.400749	0.019	0.018	1
SCTR	0.912312	-0.400749	0.019	0.018	1
LCT	0.912312	-0.400749	0.019	0.018	1
ENSG00000227769	0.912312	-0.400749	0.019	0.018	1
BRWD1-IT1	0.912312	-0.400749	0.019	0.018	1
SCARF2	0.912312	-0.400749	0.019	0.018	1
SUSD5	0.912312	-0.400749	0.019	0.018	1
TTC29	0.912312	-0.400749	0.019	0.018	1
LINC02477	0.912312	-0.400749	0.019	0.018	1
ENSG00000287083	0.912312	-0.400749	0.019	0.018	1
DAAM2	0.912312	-0.400749	0.019	0.018	1
MUC3A	0.912312	-0.400749	0.019	0.018	1
ENSG00000287844	0.912312	-0.400749	0.019	0.018	1
RNF139-DT	0.912312	-0.400749	0.019	0.018	1
ENSG00000289591	0.912312	-0.400749	0.019	0.018	1
ENSG00000287394	0.912312	-0.400749	0.019	0.018	1
MIR181A2HG	0.912713	-1.02729	0.016	0.018	1
ENSG00000240963	0.912758	-0.264649	0.113	0.115	1
SCNM1	0.913081	-0.178357	0.065	0.062	1
NKIRAS1	0.913328	-0.25285	0.104	0.106	1
RGS5	0.913367	-0.275218	0.028	0.027	1
ENSG00000288934	0.913367	-0.275218	0.028	0.027	1
SPTB	0.913367	-0.275218	0.028	0.027	1
ENSG00000263823	0.913367	-0.275218	0.028	0.027	1
AGBL5	0.913367	-0.275218	0.028	0.027	1
ENSG00000287474	0.913367	-0.275218	0.028	0.027	1
SMC1B	0.913367	-0.275218	0.028	0.027	1
LINC02901	0.913367	-0.275218	0.028	0.027	1
TMEM139-AS1	0.913367	-0.275218	0.028	0.027	1
ENSG00000286122	0.913367	-0.275218	0.028	0.027	1
FAM78A	0.913367	-0.275218	0.028	0.027	1
SYTL1	0.91373	-0.95329	0.016	0.018	1
ENSG00000255250	0.913835	-0.275218	0.042	0.044	1
ARMC5	0.913835	-0.275218	0.042	0.044	1
FAM200B	0.913835	-0.275218	0.042	0.044	1
ENSG00000287759	0.913835	-0.275218	0.042	0.044	1
AUNIP	0.913905	-0.115347	0.217	0.221	1
SMIM7	0.914024	-0.113537	0.258	0.257	1
ENSG00000289269	0.914209	-0.230824	0.059	0.062	1
ENSG00000282022	0.914384	-0.447399	0.057	0.053	1
TRAPPC2	0.914386	-0.105293	0.129	0.124	1
RAPGEF6	0.914636	-0.125992	0.665	0.611	1
KDM4D	0.914748	-0.882901	0.016	0.018	1
ST8SIA1	0.915635	-0.145935	0.083	0.08	1
TRAF7	0.915705	-0.329258	0.211	0.204	1
LINC02240	0.915719	-0.33036	0.065	0.062	1
ENSG00000240553	0.916076	-0.209129	0.059	0.062	1
ENSG00000226699	0.916076	-0.209129	0.059	0.062	1
FBXO3	0.916076	-0.187755	0.059	0.062	1
OSTF1	0.916585	-0.251371	0.101	0.097	1
UTP15	0.916609	-0.390695	0.078	0.08	1
KIAA0825	0.916642	-0.126826	0.103	0.106	1
FRMD6-AS2	0.917066	-0.216324	0.042	0.044	1
TRAF3IP1	0.917411	-0.290985	0.15	0.142	1
CRACR2A	0.91763	-0.392575	0.051	0.053	1
ENSG00000287390	0.917997	-0.187755	0.059	0.062	1
HINT3	0.917997	-0.166694	0.059	0.062	1
EDF1	0.918008	-0.355388	0.211	0.204	1
CCDC102B	0.918314	-0.552752	0.056	0.053	1
JADE2	0.918563	-0.164794	0.27	0.265	1
NCLN	0.919135	-0.239084	0.384	0.363	1
HPRT1	0.919173	-0.181242	0.245	0.248	1
DNAJC19	0.919384	-0.288157	0.093	0.088	1
CFAP54	0.920364	-0.275218	0.047	0.044	1
LNP1	0.921198	-0.502629	0.034	0.035	1
PAM	0.921198	-0.502629	0.034	0.035	1
SRSF9	0.921546	-0.162155	0.158	0.159	1
CPTP	0.921873	-0.612253	0.016	0.018	1
TMEM240	0.921873	-0.612253	0.016	0.018	1
ENSG00000284642	0.921873	-0.612253	0.016	0.018	1
ENSG00000235749	0.921873	-0.612253	0.016	0.018	1
HTR3B	0.921873	-0.612253	0.016	0.018	1
ENSG00000255062	0.921873	-0.612253	0.016	0.018	1
ENSG00000286069	0.921873	-0.612253	0.016	0.018	1
ENSG00000258272	0.921873	-0.612253	0.016	0.018	1
SPART-AS1	0.921873	-0.612253	0.016	0.018	1
LPAR6	0.921873	-0.612253	0.016	0.018	1
CERS3	0.921873	-0.612253	0.016	0.018	1
SRRM2-AS1	0.921873	-0.612253	0.016	0.018	1
LINC01568	0.921873	-0.612253	0.016	0.018	1
CDH20	0.921873	-0.612253	0.016	0.018	1
GPR4	0.921873	-0.612253	0.016	0.018	1
ENSG00000269124	0.921873	-0.612253	0.016	0.018	1
FPR1	0.921873	-0.612253	0.016	0.018	1
ENSG00000286778	0.921873	-0.612253	0.016	0.018	1
ENSG00000268628	0.921873	-0.612253	0.016	0.018	1
RPP14	0.921873	-0.612253	0.016	0.018	1
TMEM45A	0.921873	-0.612253	0.016	0.018	1
ENSG00000286637	0.921873	-0.612253	0.016	0.018	1
ENSG00000280241	0.921873	-0.612253	0.016	0.018	1
ENSG00000288002	0.921873	-0.612253	0.016	0.018	1
ENSG00000286577	0.921873	-0.612253	0.016	0.018	1
RNF5	0.921873	-0.612253	0.016	0.018	1
ENSG00000235381	0.921873	-0.612253	0.016	0.018	1
ZFAND2A-DT	0.921873	-0.612253	0.016	0.018	1
PVRIG	0.921873	-0.612253	0.016	0.018	1
RPA4	0.921873	-0.612253	0.016	0.018	1
SPAG16	0.922079	-0.105293	0.121	0.124	1
SH3PXD2A	0.922364	-0.138915	0.432	0.398	1
FYN	0.922496	-0.129541	0.137	0.133	1
ZBTB6	0.922888	-0.538252	0.016	0.018	1
EDEM1	0.923131	-0.230824	0.102	0.097	1
MPST	0.923336	-0.499924	0.075	0.071	1
NKAPD1	0.923443	-0.467863	0.06	0.062	1
AXDND1	0.923763	-0.125471	0.059	0.062	1
GLDN	0.923907	-0.467863	0.016	0.018	1
LZTR1	0.924335	-0.131172	0.174	0.177	1
ARL14EP-DT	0.924349	-0.552752	0.028	0.027	1
JUNB	0.924349	-0.552752	0.028	0.027	1
SFXN4	0.924484	-0.119774	0.481	0.442	1
ABCF3	0.9248	-0.105293	0.127	0.124	1
CHAF1B	0.92521	-0.330927	0.198	0.186	1
NALCN-AS1	0.925526	-0.597146	0.028	0.027	1
ZNF8-DT	0.925526	-0.597146	0.028	0.027	1
TRIP6	0.926247	-0.213208	0.238	0.221	1
FZR1	0.926447	-0.350625	0.166	0.168	1
CLN5	0.926697	-0.230824	0.083	0.08	1
ZDHHC17	0.927443	-0.202377	0.387	0.381	1
GMCL1	0.927535	-0.10157	0.28	0.265	1
CPSF1	0.927908	-0.206851	0.448	0.398	1
PET117	0.928009	-0.377098	0.069	0.071	1
DMAC2	0.928145	-0.116019	0.109	0.106	1
PWP1	0.928152	-0.105293	0.297	0.283	1
NPIPA5	0.928209	-0.150522	0.24	0.239	1
ZDHHC6	0.928505	-0.135667	0.112	0.115	1
LRMDA	0.929682	-0.270826	0.218	0.212	1
GBA	0.92992	-0.174417	0.128	0.124	1
MRPL36	0.929995	-0.311744	0.065	0.062	1
OST4	0.930015	-0.467863	0.108	0.106	1
DEPDC1	0.930043	-0.105293	0.073	0.071	1
ACSF3	0.930074	-0.105293	0.347	0.327	1
CHST14	0.930179	-0.349219	0.034	0.035	1
IL17RC	0.930179	-0.349219	0.034	0.035	1
ENSG00000224746	0.930179	-0.349219	0.034	0.035	1
ARMCX6	0.930179	-0.349219	0.034	0.035	1
CCDC134	0.930235	-0.204829	0.136	0.133	1
ZNF133	0.930283	-0.193069	0.207	0.204	1
RABGGTA	0.930445	-0.154203	0.069	0.071	1
SLF1	0.930546	-0.142324	0.344	0.336	1
MPND	0.930941	-0.178357	0.069	0.071	1
THG1L	0.931159	-0.105293	0.064	0.062	1
FKTN	0.931264	-0.267399	0.149	0.15	1
RINT1	0.931522	-0.163009	0.319	0.301	1
ENSG00000282564	0.931603	-0.275218	0.034	0.035	1
MIR3677HG	0.931603	-0.311744	0.034	0.035	1
TAFA1	0.931603	-0.311744	0.034	0.035	1
GATB	0.931636	-0.125471	0.119	0.115	1
NOTCH2NLC	0.931876	-0.226855	0.078	0.08	1
TMEM79	0.932349	-0.224592	0.051	0.053	1
PNPLA4	0.932349	-0.224592	0.051	0.053	1
SCYL1	0.932644	-0.275218	0.139	0.133	1
PTCD2	0.932812	-0.198402	0.113	0.115	1
ADPRM	0.93304	-0.239594	0.034	0.035	1
MAPK13	0.933525	-0.295396	0.06	0.062	1
ZNF79	0.934119	-0.175682	0.051	0.053	1
GINS1	0.934338	-0.163935	0.319	0.31	1
LAMC2	0.934548	-0.180061	0.078	0.08	1
TJAP1	0.935445	-0.114753	0.122	0.124	1
C16orf46	0.935889	-0.175682	0.051	0.053	1
CCDC122	0.935915	-0.204829	0.034	0.035	1
ZNF518A	0.935934	-0.150522	0.627	0.566	1
DCAKD	0.936433	-0.175682	0.397	0.381	1
CBX1	0.936437	-0.109306	0.263	0.257	1
CAPN1	0.936483	-0.269594	0.204	0.195	1
BUB3	0.93654	-0.327685	0.128	0.124	1
SLC39A3	0.936602	-0.128377	0.055	0.053	1
CNPPD1	0.936602	-0.128377	0.055	0.053	1
CDS2	0.936964	-0.213442	0.139	0.133	1
STYX	0.936971	-0.316797	0.144	0.142	1
LRGUK	0.937077	-0.275218	0.06	0.062	1
PUS7L	0.938225	-0.159741	0.082	0.08	1
ETFB	0.938283	-0.237083	0.096	0.097	1
TANGO6	0.938305	-0.218187	0.354	0.345	1
ESCO2	0.938794	-0.275218	0.073	0.071	1
CELF2	0.938976	-0.299466	0.088	0.088	1
ENSG00000261474	0.939324	-0.105293	0.046	0.044	1
CUTC	0.939422	-0.282171	0.168	0.168	1
R3HCC1L	0.939424	-0.215575	0.401	0.372	1
DCLK1	0.93943	-0.128377	0.051	0.053	1
STK11IP	0.939454	-0.17193	0.214	0.212	1
NANP	0.940209	-0.739165	0.026	0.027	1
AURKAIP1	0.940861	-0.105293	0.219	0.221	1
RAB30	0.940869	-0.168303	0.091	0.088	1
MRFAP1L1	0.940884	-0.13226	0.046	0.044	1
RIDA	0.940884	-0.13226	0.046	0.044	1
KATNAL2	0.941118	-0.168303	0.175	0.168	1
NEO1	0.942033	-0.317038	0.206	0.195	1
CUEDC2	0.942444	-0.159741	0.046	0.044	1
CNTN3	0.942444	-0.159741	0.046	0.044	1
CACNG4	0.94268	-0.64295	0.026	0.027	1
RMRP	0.94268	-0.64295	0.026	0.027	1
PIGT	0.942724	-0.226855	0.147	0.142	1
CIAO2B	0.94311	-0.179003	0.19	0.186	1
UBE2N	0.943169	0.109975	0.229	0.239	1
ENSG00000260072	0.943235	-0.485141	0.065	0.062	1
GMPPA	0.943453	-0.295396	0.121	0.115	1
PTK2B	0.944064	-0.195491	0.073	0.071	1
MRPL21	0.944634	-0.111719	0.185	0.186	1
NECAP1	0.944708	-0.362681	0.107	0.106	1
COASY	0.945093	-0.111988	0.31	0.31	1
ENSG00000226266	0.94514	-0.257296	0.069	0.071	1
MTIF3	0.945774	-0.172856	0.118	0.115	1
UPRT	0.945784	-0.243509	0.245	0.239	1
C11orf24	0.945813	-0.216324	0.064	0.062	1
MAPK8	0.946753	-0.111851	0.487	0.46	1
RAP1GAP	0.947189	-0.239594	0.069	0.071	1
ZNF764	0.947246	-0.544825	0.061	0.062	1
SCNN1D	0.947435	-0.170881	0.037	0.035	1
UBE2D3-AS1	0.947435	-0.170881	0.037	0.035	1
SAXO1	0.947435	-0.170881	0.037	0.035	1
DYRK4	0.94745	-0.187755	0.06	0.062	1
NDUFA7	0.947583	-0.204829	0.138	0.133	1
SGO1-AS1	0.947748	-0.368327	0.098	0.097	1
ANAPC16	0.948756	-0.105293	0.183	0.177	1
ENSG00000258744	0.948824	-0.204829	0.037	0.035	1
ENSG00000275807	0.948824	-0.204829	0.037	0.035	1
ZFP2	0.948824	-0.204829	0.037	0.035	1
ENSG00000272316	0.948824	-0.204829	0.037	0.035	1
GAPVD1	0.94888	-0.102433	0.568	0.522	1
VAV3	0.949243	-0.275218	0.043	0.044	1
PDE7B	0.949243	-0.275218	0.043	0.044	1
TSG101	0.950029	-0.105293	0.222	0.221	1
SP2	0.950161	-0.22077	0.09	0.088	1
PLCXD3	0.950226	-0.239594	0.037	0.035	1
KANK1	0.950317	-0.48266	0.155	0.15	1
ING2	0.95053	-0.412722	0.07	0.071	1
CFAP20	0.950832	-0.245471	0.043	0.044	1
MAGED2	0.951373	-0.368327	0.088	0.088	1
GTSE1	0.951549	-0.114103	0.401	0.381	1
ENSG00000227200	0.95155	-0.538252	0.07	0.071	1
LINC01166	0.951744	-0.417237	0.026	0.027	1
ENSG00000204971	0.951744	-0.417237	0.026	0.027	1
ENSG00000274292	0.951744	-0.417237	0.026	0.027	1
GPR135	0.951744	-0.417237	0.026	0.027	1
PKD1L3	0.951744	-0.417237	0.026	0.027	1
CDRT1	0.951744	-0.417237	0.026	0.027	1
SEZ6	0.951744	-0.417237	0.026	0.027	1
HID1	0.951744	-0.417237	0.026	0.027	1
ENSG00000285095	0.951744	-0.417237	0.026	0.027	1
SYCE2	0.951744	-0.417237	0.026	0.027	1
CYP27A1	0.951744	-0.417237	0.026	0.027	1
ENSG00000222042	0.951744	-0.417237	0.026	0.027	1
CHL1	0.951744	-0.417237	0.026	0.027	1
ITK	0.951744	-0.417237	0.026	0.027	1
ELN	0.951744	-0.417237	0.026	0.027	1
LINC01285	0.951744	-0.417237	0.026	0.027	1
GGH	0.952173	-0.234191	0.091	0.088	1
LINC01895	0.952233	-0.230824	0.101	0.097	1
TTC39C	0.952438	-0.216324	0.043	0.044	1
GSDMB	0.952507	-0.360948	0.08	0.08	1
CDCA7	0.952556	-0.182772	0.213	0.212	1
ENSG00000287149	0.95277	-0.344481	0.052	0.053	1
ZNF485	0.952975	-0.368327	0.026	0.027	1
ENSG00000255476	0.952975	-0.368327	0.026	0.027	1
PCDH17	0.952975	-0.368327	0.026	0.027	1
USP50	0.952975	-0.368327	0.026	0.027	1
ITGAM	0.952975	-0.368327	0.026	0.027	1
SNCAIP	0.952975	-0.368327	0.026	0.027	1
POLR1H	0.952975	-0.368327	0.026	0.027	1
SAYSD1	0.952975	-0.368327	0.026	0.027	1
ENSG00000285638	0.953194	-0.105293	0.06	0.062	1
MKRN2	0.953727	-0.142768	0.176	0.177	1
USP16	0.953933	-0.211421	0.283	0.274	1
TMEM70	0.954044	-0.187755	0.043	0.044	1
LINC00964	0.954211	-0.275218	0.026	0.027	1
FAM171A1	0.954235	-0.180061	0.213	0.204	1
ODR4	0.954628	-0.227465	0.307	0.283	1
TMEM45B	0.954782	-0.230824	0.027	0.027	1
GRM3	0.954782	-0.187755	0.027	0.027	1
DISP3	0.954823	-0.467863	0.052	0.053	1
PLEKHG2	0.955512	-0.514406	0.055	0.053	1
SOX9-AS1	0.955981	-0.275218	0.027	0.027	1
SMIM29	0.955981	-0.275218	0.027	0.027	1
C3orf33	0.956506	-0.354653	0.046	0.044	1
MBD1	0.957082	-0.25684	0.242	0.23	1
SPAG17	0.957185	-0.321022	0.027	0.027	1
FSIP1	0.957185	-0.321022	0.027	0.027	1
ENSG00000250069	0.957185	-0.321022	0.027	0.027	1
NAT1	0.957185	-0.321022	0.027	0.027	1
ALG6	0.957657	-0.216324	0.187	0.186	1
MT1G	0.957952	-0.211088	0.069	0.071	1
FAM131A	0.957957	-0.134737	0.081	0.08	1
MBNL1	0.958037	-0.254637	0.437	0.398	1
SPPL3	0.958937	-0.147542	0.671	0.611	1
NOP16	0.959039	-0.244456	0.183	0.177	1
OPN3	0.959048	-0.538252	0.035	0.035	1
SLC4A1AP	0.959167	-0.318807	0.128	0.124	1
WDPCP	0.959183	-0.221521	0.438	0.398	1
ABHD17A	0.95937	-0.187755	0.283	0.274	1
TTK	0.959478	-0.268023	0.16	0.159	1
ENSG00000255468	0.95963	-0.410148	0.046	0.044	1
PHF12	0.960118	-0.217435	0.306	0.301	1
ANO4	0.961649	-0.137715	0.072	0.071	1
SLC2A1	0.96196	-0.140891	0.641	0.593	1
ORC3	0.962145	-0.210065	0.285	0.274	1
DBN1	0.962316	0.177641	0.161	0.168	1
CASKIN2	0.962458	-0.295396	0.061	0.062	1
TTC23	0.96262	-0.121413	0.14	0.142	1
SEL1L3	0.963274	-0.447399	0.061	0.062	1
IFI16	0.96401	-0.739165	0.047	0.044	1
ALG3	0.964188	-0.16769	0.144	0.142	1
EBLN2	0.964204	-0.117216	0.191	0.186	1
ENSG00000274964	0.964216	-0.224592	0.052	0.053	1
GNB4	0.964382	-0.400749	0.018	0.018	1
C1GALT1	0.964824	-0.168088	0.346	0.327	1
BANK1	0.964863	-0.275218	0.091	0.088	1
CDC20	0.965293	-0.290325	0.152	0.15	1
GPX4	0.965307	-0.294127	0.268	0.248	1
CAMK2N1	0.965359	-0.467863	0.018	0.018	1
FAM229A	0.965359	-0.467863	0.018	0.018	1
NFIA-AS2	0.965359	-0.467863	0.018	0.018	1
BCL10-AS1	0.965359	-0.467863	0.018	0.018	1
RNPC3-DT	0.965359	-0.467863	0.018	0.018	1
RGSL1	0.965359	-0.467863	0.018	0.018	1
ENSG00000228255	0.965359	-0.467863	0.018	0.018	1
GFRA1	0.965359	-0.467863	0.018	0.018	1
TEX36	0.965359	-0.467863	0.018	0.018	1
FADD	0.965359	-0.467863	0.018	0.018	1
AKAP3	0.965359	-0.467863	0.018	0.018	1
LRRIQ1	0.965359	-0.467863	0.018	0.018	1
LINC01498	0.965359	-0.467863	0.018	0.018	1
HHIPL1	0.965359	-0.467863	0.018	0.018	1
SRL	0.965359	-0.467863	0.018	0.018	1
CYB5D1	0.965359	-0.467863	0.018	0.018	1
MAFG-DT	0.965359	-0.467863	0.018	0.018	1
PKP4-AS1	0.965359	-0.467863	0.018	0.018	1
CFAP65	0.965359	-0.467863	0.018	0.018	1
SEMA3F-AS1	0.965359	-0.467863	0.018	0.018	1
ENSG00000261490	0.965359	-0.467863	0.018	0.018	1
DDIT4L	0.965359	-0.467863	0.018	0.018	1
DBET	0.965359	-0.467863	0.018	0.018	1
FKBPL	0.965359	-0.467863	0.018	0.018	1
ABCB1	0.965359	-0.467863	0.018	0.018	1
IQUB	0.965359	-0.467863	0.018	0.018	1
CHRM2	0.965359	-0.467863	0.018	0.018	1
TCF24	0.965359	-0.467863	0.018	0.018	1
ENSG00000249328	0.965359	-0.467863	0.018	0.018	1
GML	0.965359	-0.467863	0.018	0.018	1
ENSG00000288583	0.965359	-0.467863	0.018	0.018	1
ENSG00000229312	0.965359	-0.467863	0.018	0.018	1
KDM5C-IT1	0.965359	-0.467863	0.018	0.018	1
ZXDB	0.965359	-0.467863	0.018	0.018	1
PANK3	0.965845	-0.240948	0.173	0.168	1
LAS1L	0.966059	-0.113755	0.239	0.23	1
NDC80	0.966219	-0.336619	0.194	0.186	1
GNG5	0.966401	-0.105293	0.069	0.071	1
LGALS1	0.966505	-0.666409	0.053	0.053	1
CTNNBL1	0.966702	-0.244551	0.356	0.336	1
MEX3D	0.967036	-0.105293	0.054	0.053	1
ADCY2	0.967036	-0.128377	0.054	0.053	1
SYBU	0.967038	-0.130168	0.088	0.088	1
HHAT	0.967528	-0.45079	0.071	0.071	1
SH3BP5L	0.96772	-0.175682	0.052	0.053	1
TNXB	0.96772	-0.175682	0.052	0.053	1
RBM7	0.967951	-0.204829	0.072	0.071	1
RABIF	0.968276	-0.170881	0.099	0.097	1
CHRNA7	0.968296	-0.178357	0.063	0.062	1
CYFIP1	0.968374	-0.208477	0.369	0.345	1
ENSG00000289528	0.968573	-0.301985	0.211	0.204	1
ICOSLG	0.968646	-0.275218	0.08	0.08	1
CHTOP	0.968725	-0.100847	0.24	0.239	1
KIF18A	0.968742	-0.180061	0.152	0.15	1
KIF7	0.970232	-0.187755	0.097	0.097	1
FZD4-DT	0.971155	-0.311744	0.035	0.035	1
DPH6-DT	0.971155	-0.311744	0.035	0.035	1
BABAM2	0.971173	-0.103157	0.655	0.611	1
HSD17B4	0.971236	-0.201017	0.273	0.265	1
CCDC62	0.971241	-0.128377	0.052	0.053	1
ZNF529-AS1	0.971472	-0.143974	0.143	0.142	1
JAG2	0.971683	-0.275218	0.07	0.071	1
STK32C	0.971786	-0.197216	0.063	0.062	1
PEF1	0.972573	-0.275218	0.035	0.035	1
ENSG00000259560	0.972573	-0.275218	0.035	0.035	1
LINC01098	0.972573	-0.275218	0.035	0.035	1
IPCEF1	0.972573	-0.275218	0.035	0.035	1
SASS6	0.973018	-0.105293	0.329	0.319	1
ZRANB2-DT	0.973467	-0.123215	0.126	0.124	1
GARRE1	0.973845	-0.191023	0.313	0.292	1
ENSG00000230490	0.973998	-0.239594	0.035	0.035	1
THSD1	0.973998	-0.239594	0.035	0.035	1
ATP2B2	0.973998	-0.239594	0.035	0.035	1
NAA80	0.973998	-0.239594	0.035	0.035	1
ENSG00000229587	0.973998	-0.239594	0.035	0.035	1
PIK3C2G	0.974424	-0.13226	0.045	0.044	1
DIO2	0.975112	-0.882901	0.018	0.018	1
COL7A1	0.97515	-0.382133	0.044	0.044	1
MRPL20-AS1	0.975469	-0.354653	0.044	0.044	1
ENSG00000205041	0.975814	-0.255319	0.063	0.062	1
ENSG00000234810	0.976001	-0.159741	0.045	0.044	1
AIDA	0.976001	-0.159741	0.045	0.044	1
RTN4IP1	0.976418	-0.145935	0.133	0.133	1
PPP2R1A	0.976565	-0.271542	0.294	0.274	1
MAP3K1	0.976784	-0.225975	0.116	0.115	1
CNTROB	0.977115	-0.173197	0.184	0.177	1
ITGA3	0.977579	-0.187755	0.045	0.044	1
WRNIP1	0.977909	-0.392575	0.144	0.142	1
BTAF1	0.977941	-0.106835	0.55	0.504	1
MRPL55	0.978822	-0.316797	0.135	0.133	1
MAP2K2	0.979101	-0.147899	0.275	0.265	1
SF3B4	0.979165	-0.216324	0.045	0.044	1
ZNF678	0.97926	-0.35556	0.176	0.168	1
CCNQ	0.979306	-0.275218	0.063	0.062	1
PFN2	0.97941	-0.265234	0.119	0.115	1
NAA50	0.979963	-0.251195	0.367	0.336	1
IFFO2	0.980029	-0.538252	0.017	0.018	1
ENSG00000287406	0.980029	-0.538252	0.017	0.018	1
C1orf56	0.980029	-0.538252	0.017	0.018	1
THBS3-AS1	0.980029	-0.538252	0.017	0.018	1
GLRX2	0.980029	-0.538252	0.017	0.018	1
LINC02698	0.980029	-0.538252	0.017	0.018	1
ENSG00000273015	0.980029	-0.538252	0.017	0.018	1
ENSG00000256249	0.980029	-0.538252	0.017	0.018	1
ATL1	0.980029	-0.538252	0.017	0.018	1
SLC24A4	0.980029	-0.538252	0.017	0.018	1
ABCC11	0.980029	-0.538252	0.017	0.018	1
P3H4	0.980029	-0.538252	0.017	0.018	1
MIR3976HG	0.980029	-0.538252	0.017	0.018	1
ENSG00000269086	0.980029	-0.538252	0.017	0.018	1
ENSG00000267260	0.980029	-0.538252	0.017	0.018	1
ENSG00000289627	0.980029	-0.538252	0.017	0.018	1
ENSG00000287026	0.980029	-0.538252	0.017	0.018	1
MAP3K20-AS1	0.980029	-0.538252	0.017	0.018	1
STAT4	0.980029	-0.538252	0.017	0.018	1
FBXO36-IT1	0.980029	-0.538252	0.017	0.018	1
SPATA3	0.980029	-0.538252	0.017	0.018	1
ZCCHC3	0.980029	-0.538252	0.017	0.018	1
AP5S1	0.980029	-0.538252	0.017	0.018	1
LINC01637	0.980029	-0.538252	0.017	0.018	1
ENSG00000226238	0.980029	-0.538252	0.017	0.018	1
ENSG00000288895	0.980029	-0.538252	0.017	0.018	1
ENSG00000286136	0.980029	-0.538252	0.017	0.018	1
TIGD4	0.980029	-0.538252	0.017	0.018	1
AMACR	0.980029	-0.538252	0.017	0.018	1
HTR4	0.980029	-0.538252	0.017	0.018	1
GABRB2	0.980029	-0.538252	0.017	0.018	1
LINC01622	0.980029	-0.538252	0.017	0.018	1
H2BC6	0.980029	-0.538252	0.017	0.018	1
ZSCAN23	0.980029	-0.538252	0.017	0.018	1
RCAN2	0.980029	-0.538252	0.017	0.018	1
SPDYE21	0.980029	-0.538252	0.017	0.018	1
HDDC2	0.980363	-0.333321	0.118	0.115	1
NR2C2	0.980524	-0.145186	0.55	0.496	1
INSIG1	0.980933	-0.228525	0.126	0.124	1
LINC00863	0.981026	-0.467863	0.017	0.018	1
LINC01198	0.981026	-0.467863	0.017	0.018	1
ENSG00000275601	0.981026	-0.467863	0.017	0.018	1
ZNF419	0.981026	-0.467863	0.017	0.018	1
MRPS9-AS2	0.981026	-0.467863	0.017	0.018	1
ENSG00000282572	0.981026	-0.467863	0.017	0.018	1
ZNF347	0.981248	-0.235061	0.199	0.195	1
MINDY4	0.98127	-0.389086	0.163	0.159	1
RAD52	0.981986	-0.137072	0.316	0.31	1
GGT5	0.982025	-0.400749	0.017	0.018	1
DHRS4-AS1	0.982147	-0.226855	0.08	0.08	1
HMCES	0.982246	-0.105293	0.088	0.088	1
EIF2B4	0.982257	0.114349	0.199	0.204	1
BICC1	0.982312	-0.125471	0.061	0.062	1
ZNF658	0.982312	-0.125471	0.061	0.062	1
ELOVL1	0.982413	-0.148686	0.106	0.106	1
KAT7	0.98262	-0.285272	0.222	0.212	1
CDC37L1	0.982714	-0.149687	0.08	0.08	1
ZNF93	0.98292	-0.202318	0.264	0.257	1
CDC42BPG	0.983474	-0.291706	0.144	0.142	1
ZNF136	0.983543	-0.123215	0.134	0.133	1
RP2	0.984217	-0.105293	0.061	0.062	1
MEIS1	0.984268	-0.321022	0.053	0.053	1
PGLS-DT	0.984521	-0.35961	0.071	0.071	1
TARS2	0.984745	-0.154705	0.219	0.212	1
INTS10	0.984928	-0.145935	0.253	0.248	1
NAV1	0.985165	-0.238267	0.288	0.274	1
LINC01478	0.985207	-0.137715	0.036	0.035	1
SLC12A9-AS1	0.985207	-0.137715	0.036	0.035	1
CGRRF1	0.985207	-0.170881	0.036	0.035	1
ENSG00000286035	0.985207	-0.170881	0.036	0.035	1
FBN2	0.985207	-0.170881	0.036	0.035	1
NRL	0.985666	-0.245471	0.044	0.044	1
GRIA3	0.985666	-0.245471	0.044	0.044	1
GCC2-AS1	0.985828	-0.344481	0.054	0.053	1
CALM1	0.986526	-0.220986	0.335	0.31	1
ENSG00000286423	0.986589	-0.690256	0.027	0.027	1
DOCK10	0.986589	-0.690256	0.027	0.027	1
PLEKHH2	0.986615	-0.137715	0.036	0.035	1
TRDN	0.986615	-0.204829	0.036	0.035	1
TBPL1	0.986615	-0.204829	0.036	0.035	1
CTHRC1	0.986615	-0.204829	0.036	0.035	1
FAM226B	0.986615	-0.204829	0.036	0.035	1
HMGCR	0.986966	-0.126355	0.285	0.274	1
LYSMD3	0.987254	-0.216324	0.044	0.044	1
CCNY-AS1	0.98756	-0.105293	0.062	0.062	1
SRP14-DT	0.98756	-0.105293	0.062	0.062	1
TRMT2B-AS1	0.98756	-0.105293	0.062	0.062	1
PITX1-AS1	0.987808	-0.64295	0.027	0.027	1
SIX4	0.988024	-0.239594	0.036	0.035	1
F13A1	0.988024	-0.239594	0.036	0.035	1
PPEF1	0.988024	-0.239594	0.036	0.035	1
ALPK1	0.988215	-0.597146	0.027	0.027	1
FGD5-AS1	0.988444	-0.650727	0.063	0.062	1
DTYMK	0.988802	-0.169865	0.218	0.212	1
GPATCH11	0.988848	-0.187755	0.044	0.044	1
KCNJ15	0.988848	-0.187755	0.044	0.044	1
ZMAT4	0.988848	-0.187755	0.044	0.044	1
GABBR1	0.98924	-0.127319	0.144	0.142	1
ENSG00000242861	0.989435	-0.275218	0.036	0.035	1
ZDHHC8	0.989435	-0.275218	0.036	0.035	1
POMGNT2	0.989435	-0.275218	0.036	0.035	1
TP53INP1	0.989435	-0.275218	0.036	0.035	1
HINT2	0.989435	-0.275218	0.036	0.035	1
CCT5	0.989602	-0.176097	0.345	0.336	1
ACSBG2	0.990441	-0.159741	0.044	0.044	1
ENSG00000228010	0.990441	-0.159741	0.044	0.044	1
RNF19A	0.990971	-0.174954	0.226	0.221	1
LIN37	0.991346	-0.125471	0.062	0.062	1
PTRH1	0.991346	-0.145935	0.062	0.062	1
ZFP91	0.99209	-0.229967	0.318	0.301	1
SLC4A10	0.992105	-0.574778	0.045	0.044	1
ATP1A1	0.992628	-0.144063	0.464	0.434	1
SGCG	0.992698	-0.295396	0.062	0.062	1
PAF1	0.992969	-0.275218	0.062	0.062	1
ENSG00000262580	0.993052	-0.410148	0.045	0.044	1
SLC9C1	0.993052	-0.410148	0.045	0.044	1
MYNN	0.993098	-0.216324	0.125	0.124	1
ZNF670	0.99382	-0.116391	0.351	0.336	1
SLIT1	0.993996	-0.352386	0.08	0.08	1
HIPK1	0.994419	-0.159741	0.144	0.142	1
ALOX12-AS1	0.995452	-0.124276	0.124	0.124	1
MRTFB	0.995601	-0.180635	0.517	0.46	1
SCPEP1	0.996863	-0.265758	0.127	0.124	1
TMEM101	0.996879	-0.201969	0.08	0.08	1
GPAM	0.997489	-0.690256	0.073	0.071	1
MRPL16	0.998265	-0.490947	0.054	0.053	1
ENSG00000216895	0.99831	-0.126826	0.107	0.106	1
HENMT1	0.998375	-0.368327	0.027	0.027	1
LIX1L-AS1	0.998375	-0.368327	0.027	0.027	1
ADO	0.998375	-0.368327	0.027	0.027	1
TBKBP1	0.998375	-0.368327	0.027	0.027	1
HOXB3	0.998375	-0.368327	0.027	0.027	1
KCNE4	0.998375	-0.368327	0.027	0.027	1
DNER	0.998375	-0.368327	0.027	0.027	1
ENSG00000225057	0.998375	-0.368327	0.027	0.027	1
CLNK	0.998375	-0.368327	0.027	0.027	1
EPHA5	0.998375	-0.368327	0.027	0.027	1
NR2F1-AS1	0.998375	-0.368327	0.027	0.027	1
KIFAP3	0.998657	-0.105293	0.133	0.133	1
FAM98A	0.998852	-0.145935	0.089	0.088	1
BRPF1	0.999576	-0.159741	0.106	0.106	1
CD109	0.999594	-0.321022	0.027	0.027	1
PRPF39	0.999731	-0.133693	0.352	0.336	1
THRB	1	-0.275218	0.027	0.027	1

### Sheet: D3A_missTE_vs_D3A_TE
X	p_val	avg_log2FC	pct.1	pct.2	p_val_adj
NR2F2	1.21483e-10	-5.30378	0.013	0.625	3.26618e-06
FAM83B	2.7781e-08	-4.62571	0.038	0.625	0.00074692
LRP2	3.18802e-08	-3.97257	0.215	1	0.000857131
JCAD	4.78267e-07	-4.30378	0.025	0.5	0.0128587
FIGN	6.25413e-07	-3.45578	0.101	0.75	0.0168148
TET2	1.2399e-06	-2.70233	0.316	1	0.0333359
TRERF1	1.81512e-06	-2.97121	0.241	1	0.0488012
PTN	2.07318e-06	-3.49643	0.114	0.75	0.0557395
MTMR7	2.43381e-06	-3.40332	0.114	0.75	0.0654353
RASSF8	2.61492e-06	-2.91676	0.101	0.75	0.0703046
SH3GL3	2.7723e-06	-3.11114	0.063	0.625	0.0745362
PALLD	3.30612e-06	-2.61412	0.291	1	0.0888883
SGPP1	3.56111e-06	-3.20425	0.127	0.75	0.095744
SND1-IT1	3.56411e-06	-3.95586	0.076	0.625	0.0958246
LGALS8	3.94415e-06	-4.30378	0.013	0.375	0.106042
ENSG00000287306	3.94415e-06	-4.30378	0.013	0.375	0.106042
RAPSN	3.94415e-06	-4.30378	0.013	0.375	0.106042
CFAP221	3.94415e-06	-4.30378	0.013	0.375	0.106042
ENSG00000288898	3.94415e-06	-4.30378	0.013	0.375	0.106042
CARD18	4.18256e-06	-3.30378	0.19	0.875	0.112452
TEAD1	4.19983e-06	-2.49185	0.62	1	0.112917
RPS8	4.26238e-06	2.85987	1	0.875	0.114598
RPS19	4.48876e-06	2.64532	1	1	0.120685
SMAP2	4.62837e-06	-4.11114	0.038	0.5	0.124438
RPL37A	4.63832e-06	2.59755	1	1	0.124706
ENSG00000279932	5.08744e-06	-3.66635	0.076	0.625	0.136781
RPL9	5.09084e-06	4.26354	0.987	0.25	0.136872
RPS29	5.30964e-06	2.40747	1	0.875	0.142755
SLC7A2	5.48041e-06	-2.4	0.747	1	0.147346
RPS9	5.60968e-06	2.57427	1	0.75	0.150822
RPL28	5.66016e-06	3.0098	1	0.75	0.152179
ENSG00000232536	5.87139e-06	-3.62571	0.038	0.5	0.157858
RPS27A	6.05922e-06	2.56441	1	1	0.162908
TTBK2	6.26483e-06	-3.56682	0.038	0.5	0.168436
RPS16	6.46768e-06	2.43769	1	0.875	0.17389
RPS12	6.66534e-06	3.08854	1	0.625	0.179204
RPL13	6.75312e-06	2.69211	1	0.625	0.181564
RPL8	6.92691e-06	2.27201	1	1	0.186237
RPL18A	7.16713e-06	3.93462	0.987	0.25	0.192696
RPL13A	7.61532e-06	2.12659	1	1	0.204746
RPL15	7.87623e-06	2.98624	0.987	0.5	0.21176
RPS3	8.02527e-06	2.3007	1	0.75	0.215767
AZIN2	8.93049e-06	-4.88874	0	0.25	0.240105
ENSG00000255621	8.93049e-06	-4.88874	0	0.25	0.240105
ENSG00000276564	8.93049e-06	-4.88874	0	0.25	0.240105
SLFN12	8.93049e-06	-4.88874	0	0.25	0.240105
ZGLP1	8.93049e-06	-4.88874	0	0.25	0.240105
DDX60L	8.93049e-06	-4.88874	0	0.25	0.240105
ENSG00000231329	8.93049e-06	-4.88874	0	0.25	0.240105
TNFRSF10C	8.93049e-06	-4.88874	0	0.25	0.240105
ENSG00000232063	8.93049e-06	-4.88874	0	0.25	0.240105
LINC02595	8.93049e-06	-4.88874	0	0.25	0.240105
RPS28	9.01797e-06	2.62696	1	0.625	0.242457
RPL35	9.3368e-06	2.62853	1	0.5	0.251029
RPL27A	9.36056e-06	2.39269	1	0.875	0.251668
RPLP0	9.58104e-06	1.98722	1	1	0.257596
GATA3	9.84109e-06	-2.32724	0.785	1	0.264587
RPS21	1.0008e-05	2.62018	1	0.625	0.269074
RPS5	1.00558e-05	2.97977	1	0.5	0.27036
RPL7	1.01703e-05	2.91297	1	0.375	0.273439
RPLP1	1.02032e-05	2.05816	1	0.875	0.274323
TTC7B	1.07343e-05	-2.78921	0.316	1	0.288603
RPL18	1.1866e-05	2.4863	0.987	0.75	0.319029
RPS18	1.21974e-05	2.34748	1	0.75	0.327938
ANO6	1.26596e-05	-2.71882	0.215	0.875	0.340367
ARHGAP29	1.2701e-05	-2.92527	0.076	0.625	0.341479
BLM	1.28633e-05	-2.1883	0.165	0.875	0.345844
RPL11	1.3522e-05	2.93376	1	0.375	0.363551
RPL35A	1.35367e-05	2.4915	1	0.75	0.363948
RPL21	1.43636e-05	2.40062	0.987	0.875	0.38618
RPL36	1.56733e-05	2.47449	1	0.75	0.421392
TPT1	1.60796e-05	2.62696	0.975	0.625	0.432316
LRP6	1.62664e-05	-2.15694	0.468	1	0.437339
RPSAP58	1.70612e-05	1.97972	1	1	0.458706
XRCC4	1.97217e-05	-3.38624	0.177	0.75	0.530236
RPL10A	2.10538e-05	2.15127	1	0.625	0.566054
RPS11	2.124e-05	2.00964	1	0.875	0.571058
LAMB1	2.24771e-05	-1.80695	0.772	1	0.60432
CRYBG2	2.24915e-05	-3.30378	0.089	0.625	0.604706
RPL23	2.30209e-05	2.13204	0.987	0.875	0.61894
KRBOX1	2.45359e-05	-3.54479	0.101	0.625	0.659673
RPL10	2.45463e-05	2.41439	0.975	0.625	0.659951
RPS15A	2.49167e-05	2.84015	0.962	0.375	0.669911
RPL19	2.52544e-05	2.22871	0.987	0.75	0.67899
RPL39	2.57527e-05	3.15096	0.962	0.375	0.692386
RPS14	2.65858e-05	2.65208	1	0.375	0.714786
CTNND1	2.68189e-05	-2.09942	0.443	1	0.721052
RPL38	2.75739e-05	1.9035	1	0.75	0.741352
RPS20	2.78155e-05	2.0831	1	0.875	0.747849
RPS17	2.80754e-05	2.43262	1	0.5	0.754836
RPL3	2.8409e-05	2.27484	1	0.625	0.763804
RPS4X	2.90474e-05	2.31583	0.975	0.625	0.78097
RPL7A	2.93408e-05	2.39413	0.975	0.625	0.788856
RPS23	3.05616e-05	2.16266	0.987	0.625	0.821678
TRAF3	3.28792e-05	-2.63636	0.228	0.875	0.883989
UBA52	3.36694e-05	2.50725	0.987	0.5	0.905236
NT5DC3	3.37956e-05	-3.30378	0.051	0.5	0.908628
SLC1A3	3.42387e-05	-3.27341	0.38	0.875	0.920542
RACK1	3.45032e-05	2.09994	1	0.75	0.927652
HIP1	3.5408e-05	-2.11768	0.797	1	0.951979
GREB1L	3.58755e-05	-2.3804	0.278	0.875	0.96455
RPL17	3.96606e-05	2.04963	1	0.75	1
STEAP1B	4.00891e-05	1.80383	1	0.875	1
RPLP2	4.21177e-05	1.49418	1	0.875	1
ENSG00000235979	4.22998e-05	2.01259	0.987	0.625	1
RPL41	4.35718e-05	2.43769	0.987	0.625	1
BCL9L	4.47618e-05	-2.39689	0.139	0.75	1
DIAPH3	4.49274e-05	-2.0363	0.367	1	1
SLC6A4	4.52328e-05	-4.30378	0.025	0.375	1
WDFY2	4.5747e-05	-1.98185	0.316	1	1
EIF3L	4.61046e-05	-2.34958	0.266	0.875	1
MALAT1	4.6564e-05	-1.19328	1	1	1
IQGAP1	4.66066e-05	-2.36791	0.266	0.875	1
RPS7	5.02238e-05	1.94191	1	0.75	1
NUAK2	5.27166e-05	-4.30378	0.025	0.375	1
ADGRL1-AS1	5.27166e-05	-4.04075	0.025	0.375	1
ENSG00000274840	5.27166e-05	-4.04075	0.025	0.375	1
RPS6	5.35812e-05	1.89142	0.987	0.875	1
RPL5	5.38588e-05	1.8255	1	0.75	1
DYSF	5.42709e-05	-2.0131	0.658	1	1
ASAP1	5.75028e-05	-2.0057	0.848	1	1
OSBPL10	5.80561e-05	-3.19687	0.114	0.625	1
RPS27	5.82515e-05	2.09539	1	0.75	1
PEG3	6.17176e-05	-3.88874	0.025	0.375	1
USP3	6.18349e-05	-3.71882	0.025	0.375	1
ENSG00000275285	6.18349e-05	-3.71882	0.025	0.375	1
TNFRSF10D	6.18349e-05	-3.71882	0.025	0.375	1
RPS2	6.78915e-05	1.72491	1	1	1
SMARCC1	7.12184e-05	-1.40074	0.873	1	1
MEG8	7.65898e-05	2.76035	1	0.75	1
RPS25	7.67836e-05	1.84127	0.987	0.75	1
RPS3A	7.86779e-05	2.20833	0.975	0.625	1
NUCB2	7.94619e-05	4.05816	0.873	0.125	1
RPL26	8.09468e-05	1.73404	1	0.875	1
FUT8	8.2694e-05	-1.68319	0.772	1	1
RPL27	8.31594e-05	2.15877	0.987	0.75	1
TCF7L1	8.32646e-05	-2.90645	0.38	0.875	1
RPL12	8.61375e-05	2.24522	1	0.375	1
RPL29	8.64927e-05	2.11501	0.975	0.5	1
RPL37	8.6843e-05	1.78014	0.987	0.875	1
STRN3	8.85032e-05	-1.82265	0.456	1	1
RIC1	8.91605e-05	-2.51528	0.152	0.75	1
ATP11B	9.34565e-05	-2.84435	0.203	0.75	1
LINC00470	9.37335e-05	-2.36036	0.253	0.875	1
EEF2	9.39069e-05	1.94161	0.962	0.75	1
HIC2	9.48888e-05	-1.45074	0.962	1	1
XIST	9.67876e-05	-1.67281	0.861	1	1
ZC3H8	0.000117984	-3.11114	0.063	0.5	1
AP2A2	0.00012097	-2.09079	0.38	1	1
MYOF	0.000122784	-2.739	0.43	0.875	1
EEF1B2	0.000125215	2.87114	0.911	0.25	1
RPL34	0.000125838	1.97657	1	0.75	1
ATAD5	0.000128135	-2.20425	0.38	0.875	1
RPL30	0.000131462	1.59507	0.987	0.875	1
SHTN1	0.000132519	-3.01427	0.063	0.5	1
PRR11	0.000136246	-2.64082	0.215	0.75	1
RPL4	0.000137053	2.23848	0.975	0.5	1
CCAR2	0.000138773	-2.20425	0.152	0.75	1
FAM118A	0.000145087	-2.42931	0.101	0.625	1
RPSA	0.000148823	1.74061	0.987	0.875	1
STS	0.000149012	-2.03908	0.861	1	1
GAN	0.000151867	-2.23339	0.165	0.75	1
TCF7L2	0.000152209	-1.92763	0.709	1	1
RPS10	0.000152282	2.0091	0.987	0.625	1
MOB3B	0.000152596	-2.33695	0.342	0.875	1
PTPN21	0.000162713	-2.62571	0.063	0.5	1
SPOPL-DT	0.000162713	-2.62571	0.063	0.5	1
SND1	0.000163246	-1.46472	0.861	1	1
ARHGAP19	0.000163371	-2.37778	0.165	0.75	1
PPARG	0.00016358	-2.95586	0.114	0.625	1
EXOC4	0.000165091	-1.41341	0.835	1	1
PPIA	0.00016712	3.01815	0.861	0.25	1
CDCA3	0.00016725	-3.04075	0.139	0.625	1
ATP6V1C2	0.000168057	-3.43503	0.139	0.625	1
TEAD3	0.000173419	-3.62571	0.076	0.5	1
LIMA1	0.000176631	-2.34225	0.291	0.875	1
RPS13	0.000183038	1.67677	0.962	0.75	1
UTRN	0.000184127	-2.22578	0.316	0.875	1
RREB1	0.000188046	-1.4692	0.696	1	1
RPL23A	0.000189358	1.58824	1	0.75	1
LAMA1	0.000189854	-2.22361	0.772	1	1
EEF1A1	0.000193116	2.12506	0.987	0.5	1
PACS1	0.00020356	-2.37089	0.342	0.875	1
KIF15	0.000206869	-2.49643	0.19	0.75	1
RPL6	0.000211789	1.84306	0.975	0.75	1
WNT7A	0.000214341	-3.30378	0.076	0.5	1
SNHG31	0.00023245	2.03607	0.924	0.5	1
LYN	0.000234571	-1.79899	0.57	1	1
KIZ-AS1	0.000245051	4.0971	0.772	0	1
UBE2D1	0.000255609	-2.45578	0.063	0.5	1
RPL24	0.000264545	1.69622	1	0.75	1
C5orf34	0.000266203	2.33526	0.886	0.5	1
KIF5B	0.000272823	-2.53326	0.278	0.875	1
RAB18	0.000276496	-2.6119	0.203	0.75	1
GAB2	0.000282911	-2.02815	0.633	0.875	1
ENSG00000231873	0.00029747	3.83577	0.759	0	1
TOMM7	0.0003053	2.40128	0.873	0.375	1
ANKRD6	0.000320862	-2.69373	0.19	0.75	1
RBM4B	0.000322764	-3.88874	0.038	0.375	1
MIR4432HG	0.000322764	-3.88874	0.038	0.375	1
ENSG00000268205	0.000326491	-2.30378	0.114	0.625	1
ITSN1	0.000336425	-1.78699	0.911	1	1
ARID1B	0.000338665	-1.63636	0.772	1	1
HS3ST3A1	0.000354692	-2.88874	0.076	0.5	1
ENSG00000226043	0.000362997	-3.76321	0.089	0.5	1
RAI14	0.000366157	-2.09079	0.38	0.875	1
ASH1L	0.000371732	-1.26531	0.81	1	1
FTL	0.000372912	2.52065	0.873	0.375	1
RAB11FIP4	0.000378073	-1.85632	0.557	0.875	1
ADGRL3-AS1	0.000381551	3.0091	0.81	0.125	1
STXBP3	0.000393429	-3.30378	0.038	0.375	1
CATSPERD	0.000393429	-3.30378	0.038	0.375	1
ZNF345	0.000393429	-3.30378	0.038	0.375	1
CCDC174	0.000393429	-3.30378	0.038	0.375	1
TBP	0.000393429	-3.30378	0.038	0.375	1
ZNF280C	0.000393429	-3.30378	0.038	0.375	1
GRAMD2B	0.000394547	-2.94121	0.076	0.5	1
EEF1G	0.000396575	2.16219	0.924	0.5	1
SPICE1	0.000399062	-2.81835	0.076	0.5	1
PFKP	0.000399426	-2.27731	0.418	0.875	1
TRIM37	0.000415188	-2.56682	0.241	0.75	1
CHD7	0.000416955	-1.98185	0.291	0.875	1
ADAMTSL4	0.000417816	-3.04075	0.038	0.375	1
SLC25A6	0.000425801	1.73725	0.949	0.75	1
WAC	0.000426569	-2.05002	0.456	0.875	1
DOT1L	0.000430953	-1.58293	0.506	1	1
RPL36A	0.000440451	1.70265	0.975	0.625	1
NALF1	0.000444256	2.15565	0.962	0.625	1
COX11	0.000472383	-2.98185	0.038	0.375	1
FGFR1OP2	0.000476033	-2.62571	0.076	0.5	1
ESPL1	0.000476033	-2.62571	0.076	0.5	1
ANKRD42-DT	0.00049185	-4.30378	0.013	0.25	1
CCDC149	0.00049185	-4.30378	0.013	0.25	1
RTTN	0.000492998	-2.36036	0.241	0.75	1
ZFHX3	0.00050312	-1.47555	0.772	1	1
NPIPA7	0.000504803	-3.11114	0.089	0.5	1
ZHX3	0.000513825	-2.08139	0.114	0.625	1
NHSL1	0.00051799	-1.51951	0.734	1	1
BASP1	0.000524297	-2.00422	0.785	1	1
RPL14	0.000526427	1.895	0.924	0.625	1
ENSG00000226526	0.000536647	-3.88874	0.013	0.25	1
PGM1	0.000536647	-3.88874	0.013	0.25	1
CDNF	0.000536647	-3.88874	0.013	0.25	1
ENSG00000235843	0.000536647	-3.88874	0.013	0.25	1
TEX36	0.000536647	-3.88874	0.013	0.25	1
ENSG00000287962	0.000536647	-3.88874	0.013	0.25	1
P2RY6	0.000536647	-3.88874	0.013	0.25	1
GAS2L3	0.000536647	-3.88874	0.013	0.25	1
DTD2	0.000536647	-3.88874	0.013	0.25	1
ENSG00000269940	0.000536647	-3.88874	0.013	0.25	1
GLCE	0.000536647	-3.88874	0.013	0.25	1
NPIPA3	0.000536647	-3.88874	0.013	0.25	1
ZNF689	0.000536647	-3.88874	0.013	0.25	1
CFAP52	0.000536647	-3.88874	0.013	0.25	1
PLCD3	0.000536647	-3.88874	0.013	0.25	1
ANKRD23	0.000536647	-3.88874	0.013	0.25	1
ENSG00000239415	0.000536647	-3.88874	0.013	0.25	1
TTC21A	0.000536647	-3.88874	0.013	0.25	1
AMOTL2	0.000536647	-3.88874	0.013	0.25	1
MTHFD2L	0.000536647	-3.88874	0.013	0.25	1
SLC9B2	0.000536647	-3.88874	0.013	0.25	1
FAT4	0.000536647	-3.88874	0.013	0.25	1
HIVEP2	0.000536647	-3.88874	0.013	0.25	1
RIDA	0.000536647	-3.88874	0.013	0.25	1
CFAP47	0.000536647	-3.88874	0.013	0.25	1
FAM156B	0.000536647	-3.88874	0.013	0.25	1
RSRC1	0.000551726	-2.16082	0.43	0.875	1
NOP56	0.000561284	-1.30378	0.911	1	1
PROSER3	0.000571161	-2.71882	0.038	0.375	1
RPL32	0.000572124	1.61438	0.987	0.625	1
NUP160	0.000591544	-1.859	0.38	0.875	1
B4GALNT3	0.000614262	-2.0068	0.519	0.875	1
CELF1	0.000620966	-1.32581	0.772	1	1
MCTP2	0.00063676	-2.88874	0.013	0.25	1
JAKMIP2	0.00063676	-3.30378	0.013	0.25	1
MED13L	0.000659696	-1.33293	0.835	1	1
KANK4	0.000681711	-2.59329	0.127	0.625	1
RBFOX2	0.000688745	1.42716	0.987	0.875	1
LARS1	0.000701603	-1.30378	0.81	1	1
TRPM7	0.000707106	-1.48178	0.633	1	1
LINC02008	0.000717955	-2.02367	0.456	0.875	1
CHCHD2	0.000744322	2.21978	0.861	0.375	1
ZFAND3	0.000750756	-1.62571	0.747	1	1
OXNAD1	0.000773097	-3.00422	0.165	0.625	1
BIN2	0.000810536	-2.34442	0.291	0.75	1
POGZ	0.000834431	-2.30378	0.228	0.75	1
TMCC1	0.000834693	-2.42931	0.342	0.75	1
ZBTB7A	0.000839943	-1.95586	0.316	0.875	1
EXOSC9	0.000843693	-2.71882	0.089	0.5	1
CSNK1G2	0.000845026	-1.75946	0.278	0.875	1
ALPG	0.000848214	1.13411	1	0.875	1
RAD51D	0.000849536	-3.15178	0.101	0.5	1
NUP188	0.000855079	-2.1883	0.228	0.75	1
PHF20	0.000870595	-1.63001	0.43	0.875	1
CUL1	0.00087146	-2.34958	0.266	0.75	1
PTP4A2	0.000883212	-2.56682	0.089	0.5	1
LDLRAD3	0.000894131	-2.39689	0.152	0.625	1
LPP	0.000907994	-2.99893	0.177	0.625	1
KHDC1L	0.000911072	2.47758	0.823	0.25	1
MCCC1	0.000929706	-2.78921	0.089	0.5	1
ELP1	0.000929706	-2.78921	0.089	0.5	1
PAXBP1	0.000930866	-2.05002	0.215	0.75	1
ANLN	0.000937095	-3.30378	0.114	0.5	1
MDM4	0.000938304	-1.54194	0.532	0.875	1
CTBP2	0.00094069	-1.25827	0.835	1	1
RPS24	0.000948805	1.51128	1	0.625	1
CREBBP	0.000954494	-2.14332	0.278	0.75	1
RPS6KA3	0.000956276	-2.21632	0.139	0.625	1
CCDC97	0.000959076	-3.56682	0.051	0.375	1
DNMT3B	0.000959678	-1.5498	0.924	1	1
TTC17	0.000963253	-1.96139	0.506	0.875	1
TCF12	0.000966493	-1.15053	0.759	1	1
GAPDH	0.000971939	1.29826	1	0.875	1
ENSG00000229272	0.000972539	2.49712	0.835	0.25	1
RBM47	0.000972919	-1.10852	0.975	1	1
RPS26	0.000973967	2.47101	0.81	0.25	1
RAPGEF2	0.00097708	-1.87636	0.456	0.875	1
LINC01002	0.000986286	-2.62571	0.089	0.5	1
CHD2	0.00100737	-1.34225	0.747	1	1
UCHL5	0.00101815	-2.56682	0.089	0.5	1
ZNF845	0.00101815	-2.56682	0.089	0.5	1
LATS1	0.00101815	-2.56682	0.089	0.5	1
RPL31	0.00101903	1.60876	0.975	0.75	1
DHX9	0.00102262	-1.62097	0.443	1	1
MNAT1	0.00102504	-2.45578	0.241	0.75	1
TLN2	0.00102546	-2.23137	0.785	1	1
BMS1	0.00104927	-2.38624	0.152	0.625	1
ARMC9	0.00105514	1.91216	0.899	0.375	1
PHKA1	0.00106165	-1.40566	0.734	1	1
FAF1	0.00106761	-1.02655	0.937	1	1
SFXN1	0.0010739	-2.02367	0.139	0.625	1
MMS22L	0.0010784	-1.98185	0.392	0.875	1
FNDC3B	0.00108894	-1.24238	0.684	1	1
PIP5K1B	0.0010927	-2.58757	0.177	0.625	1
FNBP1	0.00109897	-2.16628	0.278	0.75	1
ATAD2B	0.00110071	-1.58757	0.316	0.875	1
GRHL2	0.00117586	-2.46132	0.291	0.75	1
GDAP2	0.0011913	-3.30378	0.051	0.375	1
C16orf72	0.0011913	-3.30378	0.051	0.375	1
SNRPD2	0.00122089	3.06254	0.734	0.125	1
PTMA	0.00122533	1.48381	0.975	0.875	1
SSH2	0.00122657	-1.62196	0.456	0.875	1
MOB3A	0.00122814	-2.08139	0.139	0.625	1
TPI1	0.00123938	2.37804	0.835	0.5	1
ZNF148	0.00127922	-1.92527	0.354	0.875	1
TUBA1B	0.00128139	3.07992	0.734	0.125	1
RC3H1	0.00128584	-2.00422	0.241	0.75	1
TFCP2	0.00128705	-1.60334	0.418	0.875	1
SETBP1	0.00128977	-2.39689	0.152	0.625	1
ZNF519	0.00135726	-3.30378	0.114	0.5	1
PGAM1	0.00140385	2.93462	0.734	0.125	1
SPTBN2	0.00140692	-3.04075	0.051	0.375	1
SESTD1	0.0014625	-2.94121	0.101	0.5	1
ARF4	0.00148473	-2.62571	0.051	0.375	1
PINX1	0.00149053	-2.6517	0.101	0.5	1
EIF2AK2	0.00149141	-2.98185	0.051	0.375	1
ENSG00000253515	0.00149141	-2.98185	0.051	0.375	1
ZFAND2A	0.00149141	-2.98185	0.051	0.375	1
TBL1XR1	0.0014962	-1.41795	0.57	1	1
LGMN	0.00149963	-1.98185	0.139	0.625	1
GOT2	0.00149963	-1.98185	0.139	0.625	1
CHFR	0.00153171	-1.98185	0.291	0.75	1
POM121	0.00153217	-1.76773	0.456	0.875	1
NUFIP2	0.00154074	-1.68229	0.304	0.875	1
RPS15	0.00154764	1.43833	0.987	0.625	1
MEG3	0.00156207	1.83615	0.987	0.875	1
PRKRIP1	0.00158779	-1.2098	0.633	1	1
NUP50-DT	0.00160355	-2.54479	0.19	0.625	1
RRM2	0.00163367	-1.87752	0.367	0.875	1
ZNRF3	0.00165289	-1.40108	0.557	1	1
CBLB	0.00165341	-2.23339	0.177	0.625	1
PRDX1	0.00166001	1.76035	0.899	0.75	1
PUS7	0.00166703	-1.30378	0.494	1	1
GTF3C2	0.00167679	-1.55171	0.418	1	1
PRPF18	0.00168441	-2.11114	0.152	0.625	1
SAMHD1	0.00169386	3.60311	0.646	0	1
FTH1	0.00169815	1.86614	0.873	0.375	1
KPNA6	0.00170318	-2.00832	0.228	0.75	1
GMDS	0.001721	-1.5726	0.494	0.875	1
ARHGAP44	0.00173649	-1.82734	0.405	0.875	1
CAPN7	0.00173689	-2.71882	0.051	0.375	1
PPIC	0.00173689	-2.71882	0.051	0.375	1
FAM110B	0.00173689	-2.71882	0.051	0.375	1
ARHGAP10	0.00174386	-2.33293	0.367	0.75	1
TSTD3	0.00174399	-2.6517	0.101	0.5	1
SIK3	0.00176295	1.76231	0.899	0.375	1
ROCK1	0.00179962	-1.95586	0.241	0.75	1
TBC1D1	0.0018151	-1.52934	0.456	0.875	1
PKP4	0.0018545	-2.05585	0.165	0.625	1
GTPBP3	0.00186232	-1.52617	0.203	0.75	1
RCOR1	0.00187198	-1.07941	0.873	1	1
SDK1	0.00189981	-1.996	0.886	1	1
EMP2	0.00190695	-2.71882	0.101	0.5	1
ATG7	0.00190948	-2.04075	0.519	0.875	1
MYO5B	0.00190972	-2.36036	0.19	0.625	1
C1orf167	0.00191781	-4.30378	0	0.125	1
ZBTB8B	0.00191781	-4.30378	0	0.125	1
ENSG00000236723	0.00191781	-4.30378	0	0.125	1
C2CD4D-AS1	0.00191781	-4.30378	0	0.125	1
SEMA4A	0.00191781	-4.30378	0	0.125	1
LRRC52-AS1	0.00191781	-4.30378	0	0.125	1
C4BPB	0.00191781	-4.30378	0	0.125	1
ENSG00000228470	0.00191781	-4.30378	0	0.125	1
TAF1A	0.00191781	-4.88874	0	0.125	1
LINC02643	0.00191781	-4.30378	0	0.125	1
GAD2	0.00191781	-4.30378	0	0.125	1
RASSF4	0.00191781	-4.30378	0	0.125	1
ASAH2	0.00191781	-4.30378	0	0.125	1
CYP2C18	0.00191781	-4.30378	0	0.125	1
ENSG00000288526	0.00191781	-4.30378	0	0.125	1
CC2D2B	0.00191781	-4.30378	0	0.125	1
CFAP58	0.00191781	-4.30378	0	0.125	1
VWA2	0.00191781	-4.30378	0	0.125	1
LMNTD2	0.00191781	-4.30378	0	0.125	1
CCKBR	0.00191781	-4.30378	0	0.125	1
ENSG00000283415	0.00191781	-4.30378	0	0.125	1
USH1C	0.00191781	-4.30378	0	0.125	1
CSRP3-AS1	0.00191781	-4.30378	0	0.125	1
SLC35C1	0.00191781	-4.30378	0	0.125	1
PPP1R14B-AS1	0.00191781	-4.30378	0	0.125	1
ENSG00000255478	0.00191781	-4.30378	0	0.125	1
ENSG00000288853	0.00191781	-4.30378	0	0.125	1
ENSG00000250519	0.00191781	-4.30378	0	0.125	1
TAGLN	0.00191781	-4.30378	0	0.125	1
ENSG00000255062	0.00191781	-4.30378	0	0.125	1
ENSG00000255983	0.00191781	-4.30378	0	0.125	1
LINC02449	0.00191781	-4.30378	0	0.125	1
ERP27	0.00191781	-4.30378	0	0.125	1
ANKRD33	0.00191781	-4.30378	0	0.125	1
PCBP2-OT1	0.00191781	-4.30378	0	0.125	1
TBC1D30	0.00191781	-4.30378	0	0.125	1
ENSG00000257191	0.00191781	-4.30378	0	0.125	1
IGF1	0.00191781	-4.30378	0	0.125	1
TMED2-DT	0.00191781	-4.30378	0	0.125	1
LINC00566	0.00191781	-4.30378	0	0.125	1
SPART-AS1	0.00191781	-4.30378	0	0.125	1
ENSG00000287876	0.00191781	-4.30378	0	0.125	1
TNFSF13B	0.00191781	-4.30378	0	0.125	1
ENSG00000286355	0.00191781	-4.30378	0	0.125	1
ADAM20	0.00191781	-4.30378	0	0.125	1
ZC2HC1C	0.00191781	-4.30378	0	0.125	1
CIPC	0.00191781	-4.30378	0	0.125	1
ENSG00000259254	0.00191781	-4.30378	0	0.125	1
USP50	0.00191781	-4.30378	0	0.125	1
ENSG00000259635	0.00191781	-4.30378	0	0.125	1
CEMIP	0.00191781	-4.30378	0	0.125	1
ENSG00000259704	0.00191781	-4.88874	0	0.125	1
SV2B	0.00191781	-4.30378	0	0.125	1
SRRM2-AS1	0.00191781	-4.30378	0	0.125	1
COQ7	0.00191781	-4.30378	0	0.125	1
CRNDE	0.00191781	-4.30378	0	0.125	1
CTRL	0.00191781	-4.30378	0	0.125	1
SMTNL2	0.00191781	-4.30378	0	0.125	1
TMEM88	0.00191781	-4.30378	0	0.125	1
DRC3	0.00191781	-4.30378	0	0.125	1
KCNH4	0.00191781	-4.30378	0	0.125	1
ABCA10	0.00191781	-4.30378	0	0.125	1
ENSG00000267546	0.00191781	-4.30378	0	0.125	1
ENSG00000265477	0.00191781	-4.30378	0	0.125	1
ENSG00000264080	0.00191781	-4.30378	0	0.125	1
EPB41L3	0.00191781	-5.88874	0	0.125	1
NDUFV2-AS1	0.00191781	-4.30378	0	0.125	1
ENSG00000273284	0.00191781	-4.30378	0	0.125	1
LINC01882	0.00191781	-4.30378	0	0.125	1
WDR7-OT1	0.00191781	-4.30378	0	0.125	1
LINC01775	0.00191781	-4.30378	0	0.125	1
DENND1C	0.00191781	-4.30378	0	0.125	1
ENSG00000286138	0.00191781	-4.30378	0	0.125	1
ENSG00000267197	0.00191781	-4.30378	0	0.125	1
ENSG00000269560	0.00191781	-4.30378	0	0.125	1
ENSG00000268743	0.00191781	-4.30378	0	0.125	1
SLC7A9	0.00191781	-4.30378	0	0.125	1
ENSG00000267152	0.00191781	-4.30378	0	0.125	1
ENSG00000205041	0.00191781	-4.30378	0	0.125	1
ZNF223	0.00191781	-4.30378	0	0.125	1
ENSG00000268401	0.00191781	-4.30378	0	0.125	1
ENSG00000268157	0.00191781	-4.30378	0	0.125	1
ZNF816	0.00191781	-4.30378	0	0.125	1
ZFP28	0.00191781	-4.30378	0	0.125	1
ZNF671	0.00191781	-4.30378	0	0.125	1
ENSG00000289003	0.00191781	-4.30378	0	0.125	1
ENSG00000225187	0.00191781	-4.30378	0	0.125	1
ENSG00000289135	0.00191781	-4.30378	0	0.125	1
DARS1-AS1	0.00191781	-4.30378	0	0.125	1
GPR155	0.00191781	-4.30378	0	0.125	1
ENSG00000232732	0.00191781	-4.30378	0	0.125	1
TMEM169	0.00191781	-4.30378	0	0.125	1
LINC00471	0.00191781	-4.30378	0	0.125	1
ANO7	0.00191781	-4.30378	0	0.125	1
FAM110A	0.00191781	-4.30378	0	0.125	1
ENSG00000286546	0.00191781	-4.30378	0	0.125	1
WFDC3	0.00191781	-4.30378	0	0.125	1
BRWD1-IT1	0.00191781	-4.30378	0	0.125	1
SH3BGR	0.00191781	-4.30378	0	0.125	1
DUXAP8	0.00191781	-4.30378	0	0.125	1
MIRLET7BHG	0.00191781	-4.30378	0	0.125	1
TYMP	0.00191781	-4.30378	0	0.125	1
SETMAR	0.00191781	-4.30378	0	0.125	1
TMPPE	0.00191781	-4.30378	0	0.125	1
ENSG00000289043	0.00191781	-4.30378	0	0.125	1
PRKAR2A-AS1	0.00191781	-4.30378	0	0.125	1
TMEM45A	0.00191781	-4.30378	0	0.125	1
ARGFX	0.00191781	-4.30378	0	0.125	1
NEK11	0.00191781	-4.30378	0	0.125	1
KCNMB3	0.00191781	-4.30378	0	0.125	1
CRYGS	0.00191781	-4.30378	0	0.125	1
ATP13A4	0.00191781	-4.30378	0	0.125	1
ENSG00000286664	0.00191781	-4.30378	0	0.125	1
LAMTOR3	0.00191781	-4.30378	0	0.125	1
ENSG00000286133	0.00191781	-4.30378	0	0.125	1
C4orf45	0.00191781	-4.88874	0	0.125	1
TRIM75P	0.00191781	-4.30378	0	0.125	1
AADAT	0.00191781	-4.30378	0	0.125	1
ENSG00000251584	0.00191781	-4.30378	0	0.125	1
OSMR-DT	0.00191781	-4.30378	0	0.125	1
ENSG00000251023	0.00191781	-4.30378	0	0.125	1
PCDHGA10	0.00191781	-4.30378	0	0.125	1
PDE6A	0.00191781	-4.30378	0	0.125	1
F12	0.00191781	-4.30378	0	0.125	1
CLK4	0.00191781	-4.30378	0	0.125	1
ZNF354C	0.00191781	-4.30378	0	0.125	1
ENSG00000285801	0.00191781	-4.30378	0	0.125	1
ZKSCAN8	0.00191781	-4.30378	0	0.125	1
GUCA1A	0.00191781	-4.30378	0	0.125	1
MCHR2	0.00191781	-4.30378	0	0.125	1
ENSG00000235381	0.00191781	-4.30378	0	0.125	1
ENSG00000282572	0.00191781	-4.30378	0	0.125	1
PTTG1IP2	0.00191781	-4.30378	0	0.125	1
ENSG00000270823	0.00191781	-4.30378	0	0.125	1
TP53INP1	0.00191781	-4.30378	0	0.125	1
SPAG1	0.00191781	-4.30378	0	0.125	1
CASC8	0.00191781	-4.30378	0	0.125	1
COL22A1	0.00191781	-4.30378	0	0.125	1
CD274	0.00191781	-4.30378	0	0.125	1
CDK20	0.00191781	-4.30378	0	0.125	1
FGD3	0.00191781	-4.30378	0	0.125	1
LINC01509	0.00191781	-4.30378	0	0.125	1
RGS3	0.00191781	-4.30378	0	0.125	1
ENSG00000289285	0.00191781	-4.30378	0	0.125	1
CFAP77	0.00191781	-4.30378	0	0.125	1
MAP3K15	0.00191781	-4.30378	0	0.125	1
ENSG00000289472	0.00191781	-4.30378	0	0.125	1
LINC01560	0.00191781	-4.30378	0	0.125	1
ENSG00000227303	0.00191781	-4.30378	0	0.125	1
ENSG00000268375	0.00191781	-4.30378	0	0.125	1
MATR3.1	0.00192356	-1.67575	0.304	0.875	1
NLRP7	0.00192778	2.15018	0.835	0.5	1
CAND1	0.00194596	-1.84435	0.228	0.75	1
SCAI	0.00195124	-1.95014	0.367	0.875	1
ANKRD33B	0.00195321	-1.71882	0.165	0.625	1
PXN	0.00195449	-2.00422	0.291	0.75	1
DENND1A	0.00195606	-2.19944	0.329	0.75	1
ARID2	0.00199433	-1.82265	0.38	0.875	1
GRTP1	0.00204259	-2.00422	0.278	0.75	1
PCSK6	0.00205711	-1.88874	0.304	0.75	1
NEBL	0.00209344	-2.39689	0.101	0.5	1
BMPR1A	0.00212126	-1.6776	0.443	0.875	1
HAVCR1	0.00213215	-2.6517	0.291	0.75	1
MBOAT2	0.00215798	-2.1883	0.101	0.5	1
ENSG00000230537	0.00216814	-2.60334	0.101	0.5	1
GALNT11	0.00216844	-2.30378	0.215	0.625	1
SH3KBP1	0.00220033	-2.30378	0.316	0.75	1
NFX1	0.00224299	-1.52617	0.443	0.875	1
YAP1	0.00226671	-1.82985	0.342	0.875	1
FARS2	0.00233085	-1.78022	0.468	0.875	1
UVRAG	0.00233265	-1.21972	0.557	1	1
RBM6	0.00233431	-1.11936	0.81	1	1
BTF3	0.00234047	3.20401	0.62	0	1
PITPNC1	0.00234301	-1.00544	0.962	1	1
USP25	0.00235384	-1.62571	0.354	0.875	1
SLC12A3	0.00236555	-1.12321	0.823	1	1
ALG9	0.0024086	-2.30378	0.101	0.5	1
POLR3B	0.0024086	-2.30378	0.101	0.5	1
FAU	0.00243114	1.57396	0.937	0.375	1
TRIO	0.00243305	-1.47781	0.823	0.875	1
DIP2C	0.00244542	-1.60334	0.633	0.875	1
SSU72	0.00245093	3.35443	0.62	0	1
PRH1	0.00248923	-1.14391	0.81	1	1
ACTG1	0.00250878	2.84597	0.696	0.125	1
POU5F1	0.00256002	2.662	0.696	0.125	1
CUX1	0.0025897	-1.43741	0.911	1	1
ADAM9	0.00262163	-1.98185	0.342	0.75	1
TMEM248	0.00262472	-1.67575	0.342	0.875	1
TYW1	0.00262974	-1.17133	0.671	1	1
MYO9B	0.00263903	-1.53825	0.456	0.875	1
MLLT10	0.00265261	-1.29407	0.873	0.875	1
ETV6	0.0026647	-2.3265	0.443	0.75	1
CLIP1	0.00268412	-0.952558	0.899	1	1
CAMKMT	0.00268815	-1.57796	0.684	0.875	1
DIAPH2	0.00269427	-1.24933	0.709	0.875	1
TOP1	0.00271603	-1.65608	0.405	0.875	1
MED24	0.0027505	-2.78921	0.114	0.5	1
UBE3D	0.00276833	-1.53825	0.329	0.875	1
ELMO1	0.00277593	-2.54082	0.405	0.75	1
USP47	0.00277925	-2.16628	0.203	0.625	1
NUDT2	0.00279015	-3.30378	0.063	0.375	1
PCAT1	0.00284865	3.28118	0.608	0	1
SMARCD1	0.00285103	-2.16628	0.101	0.5	1
DYRK1A	0.00288201	-1.80902	0.253	0.75	1
PLD2	0.00289408	-2.42931	0.228	0.625	1
NFE2L2	0.00291498	-2.02367	0.329	0.75	1
NCAPH	0.00292751	-3.08139	0.063	0.375	1
MED13	0.00294147	-1.1745	0.835	1	1
CACNA2D1	0.00298469	3.7515	0.608	0	1
AARS2	0.0029926	3.62696	0.608	0	1
SLC25A29	0.00307002	1.3911	0.924	0.75	1
GOLGA4	0.00312498	-1.04229	0.873	1	1
CEP83	0.00313533	-2.30378	0.215	0.625	1
DAG1	0.00314194	-1.56682	0.506	0.875	1
SEMA6A	0.00316712	-2.17667	0.595	0.875	1
MYO19	0.00321009	-1.09433	0.633	1	1
PPFIBP1	0.00322156	-1.94121	0.165	0.625	1
PSMA3-AS1	0.00322156	-1.94121	0.165	0.625	1
PMM2	0.00324031	-1.37417	0.506	1	1
ADK	0.0032543	-1.35441	0.633	0.875	1
CRPPA	0.00333126	-2.1883	0.19	0.625	1
ENSG00000250348	0.00333938	-4.30378	0.025	0.25	1
PRKDC	0.00336419	-1.105	0.911	1	1
AMD1	0.00341582	-1.15694	0.203	0.75	1
AARS1	0.00343044	3.23538	0.595	0	1
ZNF480	0.00346477	-2.02367	0.177	0.625	1
R3HDM2	0.00348261	-1.3804	0.646	0.875	1
TIGAR	0.0035079	-1.42664	0.861	0.875	1
TBC1D8	0.00353186	-1.76773	0.278	0.75	1
RYBP	0.00359773	-2.11114	0.278	0.75	1
DNAJC9	0.00369894	-2.81835	0.063	0.375	1
RNF43	0.00369894	-2.88874	0.063	0.375	1
ALMS1	0.00369894	-2.81835	0.063	0.375	1
KLHL5	0.00369894	-2.81835	0.063	0.375	1
NACA	0.0037846	2.04495	0.759	0.375	1
ZNF155	0.00379044	-2.30378	0.114	0.5	1
ING5	0.00379044	-2.30378	0.114	0.5	1
JPX	0.00379559	-1.71882	0.658	0.875	1
ENSG00000289528	0.00379812	-4.04075	0.025	0.25	1
SYNPO2L-AS1	0.00379812	-3.71882	0.025	0.25	1
LINC01837	0.00379812	-3.71882	0.025	0.25	1
MZF1	0.00379812	-3.71882	0.025	0.25	1
IRS1	0.00379812	-4.71882	0.025	0.25	1
IL17RE	0.00379812	-3.71882	0.025	0.25	1
GPAT3	0.00379812	-3.71882	0.025	0.25	1
ENSG00000289084	0.00381999	1.70521	0.911	0.625	1
ARHGAP23	0.00388486	-3.11114	0.063	0.375	1
RBPMS	0.00388672	-1.836	0.684	0.875	1
EDC4	0.00394762	-1.81835	0.101	0.5	1
FGFR1	0.00396672	-2.05002	0.203	0.625	1
UBB	0.00397092	3.32558	0.582	0	1
SLC25A3	0.00397882	2.15565	0.709	0.25	1
HSPA8	0.00398797	1.77517	0.823	0.25	1
BSG	0.00399693	1.61376	0.873	0.375	1
TUBD1	0.00400727	-2.30378	0.114	0.5	1
KMT2E	0.00401774	-1.40566	0.506	0.875	1
EPS15L1	0.00405111	-1.90168	0.304	0.75	1
WDR7	0.00405985	-1.98185	0.19	0.625	1
MARCHF5	0.0040603	-2.88874	0.152	0.5	1
MAML3	0.004073	-1.77327	0.177	0.625	1
TWSG1	0.00408384	-2.71882	0.063	0.375	1
CEP76	0.00408384	-2.71882	0.063	0.375	1
B3GNT2	0.00408384	-2.71882	0.063	0.375	1
ENSG00000277067	0.00408384	-2.71882	0.063	0.375	1
HERC3	0.00408384	-2.71882	0.063	0.375	1
ENSG00000248664	0.00408384	-2.71882	0.063	0.375	1
ENSG00000238035	0.00408384	-2.71882	0.063	0.375	1
UBR5	0.00408664	-1.67373	0.43	0.75	1
MAD1L1	0.00409274	-1.00339	0.797	1	1
PNN	0.00409616	-0.767728	0.835	1	1
XRN1	0.00409773	-1.60334	0.392	0.875	1
ENSG00000288899	0.00413543	-1.80128	0.165	0.625	1
MT-ND4	0.00415569	1.18587	1	1	1
ATP6V0C	0.0041904	1.95361	0.785	0.25	1
CMIP	0.00420842	-1.35625	0.582	0.875	1
RAPGEF6	0.00421683	-1.85312	0.304	0.75	1
FBXO11	0.00425848	-1.55171	0.38	0.875	1
USP4	0.00428384	-2.22578	0.203	0.625	1
MFAP5	0.00432159	-3.30378	0.025	0.25	1
SLFNL1-AS1	0.00432293	-3.30378	0.025	0.25	1
HCN3	0.00432293	-3.30378	0.025	0.25	1
CREG1	0.00432293	-3.30378	0.025	0.25	1
PRTFDC1	0.00432293	-3.30378	0.025	0.25	1
SLIT1	0.00432293	-3.30378	0.025	0.25	1
ZNF215	0.00432293	-3.30378	0.025	0.25	1
KCTD21-AS1	0.00432293	-3.30378	0.025	0.25	1
SLC25A30	0.00432293	-3.30378	0.025	0.25	1
DNAJC3-DT	0.00432293	-3.30378	0.025	0.25	1
SLC38A6	0.00432293	-3.30378	0.025	0.25	1
NUBP1	0.00432293	-3.30378	0.025	0.25	1
CFAP20	0.00432293	-3.30378	0.025	0.25	1
ENSG00000259999	0.00432293	-3.30378	0.025	0.25	1
ENSG00000260816	0.00432293	-3.30378	0.025	0.25	1
RAPGEFL1	0.00432293	-3.30378	0.025	0.25	1
ANKRD29	0.00432293	-3.30378	0.025	0.25	1
PLEKHG2	0.00432293	-3.30378	0.025	0.25	1
RBKS	0.00432293	-3.30378	0.025	0.25	1
ENSG00000282998	0.00432293	-3.30378	0.025	0.25	1
ANKAR	0.00432293	-3.30378	0.025	0.25	1
ENSG00000235337	0.00432293	-3.30378	0.025	0.25	1
LINC01811	0.00432293	-3.30378	0.025	0.25	1
NDUFAF3	0.00432293	-3.30378	0.025	0.25	1
PRKCD	0.00432293	-3.30378	0.025	0.25	1
DGKQ	0.00432293	-3.30378	0.025	0.25	1
ENSG00000287290	0.00432293	-3.30378	0.025	0.25	1
ENSG00000271781	0.00432293	-3.30378	0.025	0.25	1
ZNF165	0.00432293	-3.30378	0.025	0.25	1
LRRC1	0.00432293	-3.30378	0.025	0.25	1
TAS2R4	0.00432293	-3.30378	0.025	0.25	1
CHMP7	0.00432293	-3.30378	0.025	0.25	1
IDO2	0.00432293	-3.30378	0.025	0.25	1
TRPM4	0.00433344	-1.94121	0.291	0.75	1
TRIM24	0.00433637	-2.1745	0.241	0.625	1
DHFR	0.00435581	1.23679	1	0.75	1
LRBA	0.00438125	-0.943379	0.886	1	1
PLEKHA7	0.00441577	1.31583	0.937	0.625	1
SLC35F1	0.00445415	2.59104	0.658	0.125	1
GTSE1	0.00450185	-1.98185	0.19	0.625	1
UXS1	0.00451858	-2.66635	0.139	0.5	1
CDC37	0.00452896	-1.22132	0.405	1	1
DLG1	0.00453279	-1.19275	0.671	1	1
MTHFD1L	0.00453841	-1.27993	0.835	1	1
FBXW7	0.00454156	-1.53825	0.38	0.875	1
EIF2B3	0.00462198	-1.53825	0.456	0.875	1
ABHD2	0.00464703	-2.49643	0.063	0.375	1
HPCAL1	0.00466976	-2.36518	0.19	0.625	1
ACSL3	0.00467353	-1.31627	0.709	0.875	1
ABCD3	0.00467746	-1.71882	0.165	0.625	1
BNIP2	0.00468024	-2.66635	0.127	0.5	1
NCAPD2	0.00471944	-2.13386	0.38	0.75	1
TMEM160	0.00476166	3.18807	0.57	0	1
KNL1	0.00477196	-1.69373	0.405	0.75	1
ANO1	0.00477724	-3.11114	0.076	0.375	1
AP1G1	0.0047862	-1.61572	0.253	0.75	1
ENSG00000266602	0.0048661	-1.54635	0.506	0.875	1
MKI67	0.00487739	-2.62571	0.139	0.5	1
CDS1	0.00490027	-2.45578	0.063	0.375	1
GRAMD2A	0.0049006	-2.88874	0.025	0.25	1
C5AR1	0.0049006	-2.56682	0.025	0.25	1
CKAP2L	0.0049006	-2.88874	0.025	0.25	1
MITF	0.0049006	-2.88874	0.025	0.25	1
DCK	0.0049006	-2.88874	0.025	0.25	1
ARHGEF35-AS1	0.0049006	-2.88874	0.025	0.25	1
GBGT1	0.0049006	-2.88874	0.025	0.25	1
UBTD2	0.00491383	-1.67575	0.304	0.75	1
RAB15	0.00498093	1.81516	0.759	0.25	1
B4GALT5	0.00498969	-1.6517	0.329	0.875	1
SETD1B	0.00502192	-1.78022	0.165	0.625	1
ENSG00000288714	0.00514389	-1.67476	0.684	0.875	1
HNRNPA1	0.00521044	1.47758	0.861	0.625	1
BCAT1	0.00522065	-2.06674	0.215	0.625	1
KLHL18	0.00522165	2.50357	0.646	0.125	1
RTCA	0.00526862	-2.04075	0.114	0.5	1
PEPD	0.00526862	-2.04075	0.114	0.5	1
ZNF654	0.00528442	-2.52617	0.139	0.5	1
RAD18	0.00529499	-1.91146	0.19	0.625	1
TSEN15	0.00531777	-2.52617	0.127	0.5	1
GFM1	0.00531777	-2.52617	0.127	0.5	1
GPATCH2	0.00532509	-2.08139	0.278	0.625	1
CSNK1G1	0.00535641	-1.45578	0.392	0.875	1
CYC1	0.00538615	2.35443	0.646	0.125	1
VPS36	0.00540886	-3.30378	0.076	0.375	1
THADA	0.00542173	-1.52934	0.43	0.875	1
MCM9	0.00544142	-2.16628	0.203	0.625	1
OTUD7A	0.00544529	-3.01427	0.076	0.375	1
JMJD1C	0.00546258	-1.26425	0.835	1	1
ABCE1	0.00550983	-2.30378	0.127	0.5	1
NDUFAF2	0.00553312	-2.78022	0.241	0.625	1
TOR1A	0.00555889	-2.56682	0.025	0.25	1
HMGA1	0.00556268	2.63482	0.696	0.25	1
TASOR2	0.00556793	-1.80902	0.241	0.75	1
RIN2	0.00560792	-2.1883	0.405	0.75	1
ARHGAP8	0.0056564	-1.55246	0.658	0.875	1
GPATCH8	0.00568295	-1.57443	0.532	0.75	1
C2CD5	0.00578038	-1.51951	0.228	0.75	1
PKD1L1	0.00579466	3.71859	0.557	0	1
CCDC85C	0.00584681	-2.98185	0.152	0.5	1
SMOX	0.00584731	-3.30378	0.152	0.5	1
PACS2	0.00586041	-2.30378	0.241	0.625	1
COG5	0.00588198	-0.813455	0.772	1	1
TFRC	0.0058963	-1.07597	0.544	1	1
TSPAN15	0.00590477	-2.44128	0.152	0.5	1
ZNF433-AS1	0.00590695	-3.11114	0.076	0.375	1
TET3	0.0059276	-2.34031	0.291	0.625	1
G2E3	0.00594911	-2.4107	0.127	0.5	1
FRYL	0.00597839	-2.11114	0.291	0.625	1
KIAA1328	0.00600322	-1.79477	0.278	0.75	1
CLCN5	0.00603497	-1.86321	0.19	0.625	1
ENSG00000257322	0.006037	1.53272	0.861	0.5	1
PRDX5	0.00609396	2.86614	0.544	0	1
FBXL4	0.00612998	-2.13386	0.063	0.375	1
PILRB	0.0061357	-1.1883	0.468	1	1
SETD7	0.0061635	-2.88874	0.076	0.375	1
PSMF1	0.00618231	-1.88874	0.114	0.5	1
HSPH1	0.00620349	-2.38624	0.139	0.5	1
GSK3B	0.00622386	-1.75358	0.304	0.75	1
SH2B1	0.00622663	-1.94121	0.203	0.625	1
PPP6C	0.00622663	-1.94121	0.203	0.625	1
NDUFB9	0.00624354	2.31093	0.646	0.125	1
EEF1D	0.00625536	1.47383	0.823	0.5	1
TXNRD1	0.00629206	0.767163	0.975	1	1
MT-CYB	0.00629837	0.975292	0.987	0.875	1
VGLL4	0.00636339	-1.48275	0.392	0.875	1
GTF2F2	0.00636795	-1.71882	0.342	0.75	1
POMT2	0.00638114	-2.1883	0.127	0.5	1
CCSER2	0.00638368	-1.98185	0.329	0.75	1
RBM28	0.00640925	-1.56682	0.304	0.75	1
USP32	0.00644828	-1.32106	0.532	0.875	1
FIGNL2	0.00660066	-2.98185	0.139	0.5	1
PFKFB4	0.0066174	-1.76321	0.19	0.625	1
PWWP3A	0.00664496	-1.71882	0.304	0.75	1
ZNF850	0.00664533	-2.45578	0.139	0.5	1
TBK1	0.00668184	-2.04075	0.228	0.625	1
SMURF1	0.00669328	-2.08139	0.456	0.75	1
SCFD2	0.00669525	-1.68229	0.329	0.75	1
PPFIA1	0.00677486	-1.26425	0.519	0.875	1
DIP2B	0.00681039	-1.78921	0.494	0.75	1
ATP8B1	0.00682333	-1.41481	0.519	0.875	1
ZNF208	0.00690499	-0.792819	0.899	1	1
SNHG29	0.00692825	1.16111	0.924	0.75	1
SLMAP	0.00694401	-1.27136	0.557	0.875	1
VCPKMT	0.00694636	-3.08139	0.076	0.375	1
GPD1L	0.00694636	-2.81835	0.076	0.375	1
RAB1A	0.00697135	-1.4458	0.253	0.75	1
HDAC7	0.00697834	-2.16628	0.127	0.5	1
RFNG	0.00697834	-2.16628	0.127	0.5	1
RIN3	0.00698184	-1.98185	0.203	0.625	1
OPLAH	0.00700455	-2.78921	0.076	0.375	1
NDUFS6	0.00701025	2.41046	0.633	0.125	1
SESN2	0.00708063	-1.78921	0.19	0.625	1
TUBA1C	0.00709483	1.28118	0.886	0.5	1
IMMP2L	0.00710994	-1.57198	0.861	0.875	1
MERTK	0.00712273	-1.88874	0.203	0.625	1
DLGAP4	0.00716776	-2.06277	0.228	0.625	1
BCL2L13	0.00716776	-2.06277	0.228	0.625	1
TANC1	0.00718114	-1.42931	0.354	0.875	1
ENSG00000285080	0.0072022	2.5164	0.62	0.125	1
IPO7	0.00721459	-1.34442	0.506	0.875	1
MAGED1	0.00722446	-1.75124	0.342	0.75	1
WLS	0.00729689	-2.56682	0.139	0.5	1
ATP6V0A4	0.00730511	-1.79855	0.494	0.875	1
PSMD2	0.00731986	3.07126	0.532	0	1
LINC00624	0.00734439	-1.48142	0.772	1	1
ANKRD27	0.0074719	-1.64082	0.177	0.625	1
HNRNPA3	0.00753885	3.23538	0.532	0	1
ENSG00000276850	0.00757715	-2.88874	0.076	0.375	1
VAPA	0.00759713	-2.01427	0.215	0.625	1
KYAT1	0.00760869	-2.56682	0.076	0.375	1
SETD5	0.00762249	-1.0169	0.747	1	1
MIF	0.00768643	1.19679	0.886	0.875	1
TTC9C	0.0077501	-2.04075	0.127	0.5	1
WASHC4	0.0077648	-1.78022	0.203	0.625	1
MCM10	0.00778077	-1.98185	0.228	0.625	1
SLC66A2	0.00782919	2.36864	0.608	0.125	1
ITGB5	0.00787439	-1.60334	0.278	0.75	1
ENSG00000283674	0.00788182	-2.03076	0.241	0.625	1
KIAA0753	0.00789693	-2.62571	0.076	0.375	1
SH2D4A	0.00789693	-2.62571	0.076	0.375	1
OTUD6B	0.00789693	-2.62571	0.076	0.375	1
TMSB10	0.007988	2.13362	0.671	0.125	1
RPS27AP5	0.00801208	2.57886	0.519	0	1
NUP88	0.00804876	-1.82985	0.203	0.625	1
ABR	0.00806639	-1.04639	0.911	1	1
ZMYND11	0.00806909	-2.20425	0.139	0.5	1
LIN52	0.0080996	-2.09733	0.253	0.625	1
ATP5F1A	0.00813166	1.70745	0.747	0.25	1
ZFAND6	0.00818614	-1.96274	0.304	0.625	1
ENSG00000259536	0.00824974	-2.71882	0.076	0.375	1
DNAJC25	0.00848151	-2.06277	0.241	0.625	1
EPC1	0.0085117	-1.6517	0.19	0.625	1
TRIM26	0.00875925	-1.88874	0.127	0.5	1
GNL1	0.00876356	-2.1883	0.139	0.5	1
KATNBL1	0.00878635	-1.86321	0.127	0.5	1
USP12	0.00883479	-2.66635	0.152	0.5	1
DMWD	0.00895351	-2.45578	0.076	0.375	1
SNX6	0.00897745	-1.13386	0.924	1	1
ALDH18A1	0.00899269	-2.49643	0.076	0.375	1
SLC15A4	0.00899269	-2.49643	0.076	0.375	1
AMN	0.00899269	-2.49643	0.076	0.375	1
SNHG4	0.00905579	-1.88874	0.139	0.5	1
CRYZL1	0.00906909	-1.47371	0.291	0.75	1
MSTO1	0.00907734	3.52911	0.519	0	1
AGPS	0.00908928	-2.02367	0.127	0.5	1
PAFAH1B1	0.00912958	-1.51237	0.342	0.75	1
EIF3K	0.00914106	1.8255	0.747	0.375	1
ATP5F1B	0.00923408	1.71859	0.772	0.25	1
NPEPPS	0.00924336	-0.771286	0.949	1	1
RAD51B	0.00930077	-0.955053	0.823	1	1
SORL1	0.00932337	-2.30378	0.076	0.375	1
ENSG00000261632	0.00932337	-2.30378	0.076	0.375	1
ST7	0.00932337	-2.30378	0.076	0.375	1
MTRNR2L12	0.00933915	1.45111	0.987	0.75	1
AFF4	0.00943097	-1.56682	0.62	0.875	1
PVT1	0.00953434	-1.2019	0.949	1	1
ATG10	0.00954056	-1.42931	0.418	0.75	1
CDK11B	0.00958676	-1.4107	0.38	0.875	1
RBL2	0.00963223	-2.15694	0.278	0.625	1
ZNF544	0.00963716	-1.54479	0.329	0.75	1
TMEM164	0.00969068	-2.78921	0.089	0.375	1
MTG2	0.00972402	-1.88874	0.127	0.5	1
FARSB	0.00972864	-2.53825	0.165	0.5	1
MYO18A	0.00977455	-2.39689	0.152	0.5	1
TRRAP	0.00979954	-1.42931	0.468	0.75	1
GTF2H3	0.0100469	-2.08139	0.139	0.5	1
ABRAXAS2	0.010048	-2.30378	0.076	0.375	1
IAH1	0.010048	-2.30378	0.076	0.375	1
MDC1	0.010048	-2.30378	0.076	0.375	1
AP2S1	0.0100568	2.92504	0.506	0	1
ECHDC2	0.0101251	-2.1883	0.076	0.375	1
DPF3	0.0101264	-2.30378	0.076	0.375	1
ARPC5	0.0101972	-1.52617	0.19	0.625	1
TET1	0.0103156	-1.19416	0.835	1	1
ELAC2	0.0103184	-2.25315	0.304	0.625	1
POLQ	0.0103529	-1.25315	0.342	0.875	1
DNAJC2	0.0103568	-1.1804	0.443	1	1
LAPTM4B	0.0103926	1.49496	0.797	0.375	1
COPG2	0.0104254	-1.65992	0.203	0.625	1
ATP13A3	0.0105024	-1.77327	0.215	0.625	1
COX5B	0.0105873	1.95675	0.671	0.25	1
GNAQ	0.0106497	-1.59596	0.342	0.75	1
ACAD10	0.0106745	-1.34442	0.291	0.75	1
SPIDR	0.0107551	-0.867141	0.823	1	1
ENSG00000285016	0.0107663	-2.37778	0.165	0.5	1
EXOC3	0.0107701	-2.11114	0.139	0.5	1
BICRAL	0.010778	-1.71882	0.203	0.625	1
PPRC1	0.0107832	-1.98185	0.266	0.625	1
TIMM13	0.0108362	2.10561	0.608	0.125	1
IDH3G	0.0109138	-1.56682	0.19	0.625	1
RALGAPA2	0.0110189	-1.45134	0.456	0.75	1
HECTD1	0.0110908	-1.39689	0.43	0.75	1
ABHD12	0.0111079	-1.53825	0.342	0.75	1
CPSF1	0.0111542	-1.87082	0.241	0.625	1
LIN28B	0.0111619	-1.38178	0.456	0.875	1
ANO10	0.0112434	-1.1745	0.494	0.875	1
OSBPL9	0.011359	-1.95983	0.266	0.625	1
GPATCH1	0.011365	-2.13386	0.076	0.375	1
ENSG00000282885	0.0114444	3.00607	0.646	0.25	1
ELOB	0.0114468	2.78368	0.494	0	1
WDR89	0.011482	-1.98185	0.139	0.5	1
TAOK1	0.0116625	-1.20692	0.481	0.875	1
HNRNPK	0.0117196	3	0.494	0	1
ENSG00000241860	0.0117328	-1.71882	0.215	0.625	1
IQCE	0.0117748	-1.71882	0.127	0.5	1
UBASH3B	0.011798	-1.96675	0.329	0.625	1
ZXDC	0.0118485	-1.58757	0.203	0.625	1
TRIP4	0.0118494	-1.88874	0.139	0.5	1
ZNF69	0.0118986	-2.02367	0.139	0.5	1
RHPN2	0.0119435	-1.74826	0.506	0.75	1
MON2	0.0119549	-1.54479	0.304	0.75	1
CAP2	0.0120001	-1.94121	0.139	0.5	1
SOS1	0.0122779	-1.43705	0.456	0.75	1
TBC1D22A	0.0123314	-0.89439	0.861	1	1
KIF18B	0.012332	-2.84435	0.152	0.5	1
AEBP2	0.0124585	-1.08323	0.924	1	1
HNRNPA2B1	0.0124725	-0.668192	0.924	1	1
RTEL1	0.0124987	-1.78022	0.215	0.625	1
PLEKHM1	0.012505	-2.22578	0.165	0.5	1
LINC01515	0.0125579	-1.71882	0.241	0.625	1
ENSG00000224356	0.0125591	1.71859	0.722	0.25	1
NFKB2	0.0127241	2.19872	0.633	0.25	1
BRD9	0.0127369	-1.16242	0.506	0.875	1
PPP3R1	0.0128142	-1.71882	0.215	0.625	1
NCOA6	0.0128943	-2.13386	0.165	0.5	1
DRD4	0.0129824	-2.62571	0.089	0.375	1
PLEKHM3	0.0129824	-2.62571	0.089	0.375	1
ATAT1	0.0129824	-2.88874	0.089	0.375	1
MARCHF7	0.0130308	-2.20425	0.165	0.5	1
SRPK1	0.013097	-1.48275	0.367	0.75	1
PCLO	0.0131826	-2.08139	0.152	0.5	1
FKBP15	0.0131826	-2.08139	0.152	0.5	1
ABCC4	0.0132189	-2.41396	0.38	0.625	1
PANK4	0.0132513	-3.30378	0.038	0.25	1
FAM214A	0.0132513	-3.30378	0.038	0.25	1
ENSG00000284428	0.0132513	-3.30378	0.038	0.25	1
BTD	0.0132513	-3.30378	0.038	0.25	1
POT1	0.0132513	-3.30378	0.038	0.25	1
ENSG00000289007	0.0132513	-3.30378	0.038	0.25	1
HEATR1	0.013361	-1.53119	0.342	0.75	1
PTPN14	0.013377	-1.98185	0.253	0.625	1
SIPA1L3	0.0133868	-1.18609	0.899	1	1
COX7A2	0.0133924	1.95675	0.671	0.25	1
ATP5MC2	0.0135154	3	0.481	0	1
PEAK1	0.0135155	-1.71882	0.215	0.625	1
PIKFYVE	0.0135635	-1.6517	0.215	0.625	1
BCLAF3	0.0135917	-1.98185	0.152	0.5	1
NUTM2B-AS1	0.0136279	-1.75629	0.304	0.75	1
ZNF440	0.0136495	-1.78022	0.215	0.625	1
NDST1	0.013676	-1.46728	0.203	0.625	1
HIP1R	0.0136942	-2.15178	0.165	0.5	1
KPNA3	0.0137156	-1.19944	0.253	0.75	1
CD81	0.0137465	1.4863	0.759	0.375	1
MT-CO3	0.0138059	0.884105	1	0.875	1
EEFSEC	0.0139168	-1.42931	0.329	0.75	1
CDC25A	0.0140351	-2.71882	0.089	0.375	1
ARHGAP18	0.014086	-2.03076	0.266	0.625	1
SIK2	0.0141623	-1.81835	0.139	0.5	1
BRAP	0.0141623	-1.81835	0.139	0.5	1
SPOPL	0.0141623	-1.81835	0.139	0.5	1
AMBRA1	0.0142333	0.777139	1	0.75	1
LINC01641	0.0143334	2.15565	0.582	0.125	1
LRRFIP1	0.0143374	-1.30378	0.506	0.875	1
XACT	0.0143628	1.96033	0.81	0.5	1
CCDC125	0.0144169	-1.65992	0.215	0.625	1
RAP1B	0.0144347	-1.98185	0.304	0.625	1
RERG	0.0144838	-2.04075	0.291	0.625	1
CBL	0.0145335	-2.11114	0.152	0.5	1
RNF11	0.0145623	-2.45578	0.089	0.375	1
DNHD1	0.0145623	-2.45578	0.089	0.375	1
PYROXD1	0.0145623	-2.45578	0.089	0.375	1
P2RX4	0.0145623	-2.45578	0.089	0.375	1
PRTG	0.0145623	-2.45578	0.089	0.375	1
LINC02615	0.0146829	-2.98185	0.038	0.25	1
USP24	0.0147234	-1.71882	0.253	0.625	1
DENND4C	0.0148596	-0.718818	0.81	1	1
UPF2	0.0148974	-1.06431	0.544	0.875	1
PSAP	0.0150222	1.50357	0.747	0.5	1
JPT1	0.0150476	2.6735	0.468	0	1
UQCRB	0.0150778	2.69622	0.468	0	1
UBL5	0.0150865	2.62696	0.468	0	1
PPP2R2D	0.0151456	-1.98185	0.253	0.625	1
HMCES	0.0151476	-2.56682	0.089	0.375	1
DAB2	0.0151491	-2.6517	0.089	0.375	1
VKORC1L1	0.0151647	-1.23667	0.544	0.875	1
MCPH1	0.0151926	-1.98185	0.278	0.625	1
SNX30	0.0152267	-1.94121	0.152	0.5	1
DHDDS	0.0152684	-2.21632	0.165	0.5	1
VPS39	0.0153899	-1.42931	0.203	0.625	1
ABCB6	0.0153899	-1.42931	0.203	0.625	1
FBXO31	0.0154352	-1.88874	0.152	0.5	1
PHC2	0.0154513	-2.88874	0.038	0.25	1
TOE1	0.0154513	-2.88874	0.038	0.25	1
H4C15	0.0154513	-2.88874	0.038	0.25	1
ENSG00000272030	0.0154513	-2.88874	0.038	0.25	1
METTL25B	0.0154513	-2.88874	0.038	0.25	1
IPO9-AS1	0.0154513	-2.88874	0.038	0.25	1
RBBP5	0.0154513	-2.88874	0.038	0.25	1
CCNY-AS1	0.0154513	-2.88874	0.038	0.25	1
AIFM2	0.0154513	-2.88874	0.038	0.25	1
ENSG00000283913	0.0154513	-2.88874	0.038	0.25	1
BBIP1	0.0154513	-2.88874	0.038	0.25	1
FEZ1	0.0154513	-2.88874	0.038	0.25	1
ZNF268	0.0154513	-2.88874	0.038	0.25	1
MBNL2	0.0154513	-2.88874	0.038	0.25	1
COQ6	0.0154513	-2.88874	0.038	0.25	1
CAPN3	0.0154513	-2.88874	0.038	0.25	1
MNS1	0.0154513	-2.88874	0.038	0.25	1
IDH2	0.0154513	-2.88874	0.038	0.25	1
PDIA2	0.0154513	-2.88874	0.038	0.25	1
MIR193BHG	0.0154513	-2.88874	0.038	0.25	1
ENSG00000261502	0.0154513	-2.88874	0.038	0.25	1
PITPNM3	0.0154513	-2.88874	0.038	0.25	1
TEFM	0.0154513	-2.88874	0.038	0.25	1
ENSG00000262265	0.0154513	-2.88874	0.038	0.25	1
ENSG00000264546	0.0154513	-2.88874	0.038	0.25	1
PARD6G	0.0154513	-2.88874	0.038	0.25	1
ZNF555	0.0154513	-2.88874	0.038	0.25	1
ZNF253	0.0154513	-2.88874	0.038	0.25	1
ZNF550	0.0154513	-2.88874	0.038	0.25	1
ZNF417	0.0154513	-2.88874	0.038	0.25	1
NPHP3	0.0154513	-2.88874	0.038	0.25	1
HPS3	0.0154513	-2.88874	0.038	0.25	1
ENSG00000250101	0.0154513	-2.88874	0.038	0.25	1
ACTR3C	0.0154513	-2.88874	0.038	0.25	1
KLF9	0.0154513	-2.88874	0.038	0.25	1
KRIT1	0.0154875	-1.77327	0.241	0.625	1
APC	0.0155129	-2.11114	0.152	0.5	1
EHMT1	0.0155359	-0.798545	0.861	1	1
LINC02484	0.0155624	-2.01427	0.266	0.625	1
ATP11A	0.0156205	-0.981853	0.684	0.875	1
N4BP2L2	0.0159816	-1.05585	0.38	0.875	1
ZNF841	0.0159873	-2.02367	0.152	0.5	1
BANP	0.0160248	-1.4458	0.418	0.75	1
ABCB8	0.016072	2.12248	0.57	0.125	1
ANKRD13D	0.0161139	-1.71882	0.139	0.5	1
KLHL2	0.0161139	-1.71882	0.139	0.5	1
ORC2	0.0161169	-1.30378	0.278	0.75	1
CEPT1	0.0161274	-1.86321	0.152	0.5	1
ARHGEF3	0.0162201	-1.92527	0.152	0.5	1
LINC02267	0.0162386	-1.42243	0.392	0.75	1
CSTF3	0.0162387	-1.56682	0.342	0.75	1
TAF1D	0.0162559	-0.718818	0.886	1	1
SNX29	0.0162744	-1.26694	0.658	1	1
UGGT2	0.016317	-1.75946	0.241	0.625	1
MECP2	0.0163566	-2.01427	0.165	0.5	1
EIF2AK4	0.0163645	-1.21632	0.278	0.75	1
ANKRD17	0.0164345	-1.06171	0.684	1	1
SMG6	0.0164439	-1.59106	0.443	0.75	1
MRTO4	0.016464	-1.46728	0.215	0.625	1
REV3L	0.0165179	-1.4107	0.329	0.75	1
NDUFS5	0.016565	1.60311	0.696	0.25	1
FANCB	0.0167446	-1.65992	0.241	0.625	1
USP34	0.0167547	-1.11396	0.797	0.875	1
NDUFB7	0.016788	1.61508	0.722	0.375	1
GNA13	0.0167905	-2.15178	0.165	0.5	1
LDHB	0.0169096	1.12553	0.886	0.5	1
EPB41L1	0.0169184	-2.26196	0.253	0.625	1
CAB39L	0.0169869	-2.30378	0.089	0.375	1
ENSG00000259076	0.0169869	-2.30378	0.089	0.375	1
RMC1	0.0169869	-2.30378	0.089	0.375	1
UTP6	0.0170134	-1.49643	0.38	0.75	1
FAM72D	0.0170384	-2.56682	0.038	0.25	1
RRP8	0.0170384	-2.30378	0.038	0.25	1
ITGA7	0.0170384	-2.56682	0.038	0.25	1
CDKL1	0.0170384	-2.56682	0.038	0.25	1
OSER1	0.0170384	-2.56682	0.038	0.25	1
LAT2	0.0170384	-2.56682	0.038	0.25	1
MED12	0.0170384	-2.56682	0.038	0.25	1
ATP9A	0.0171812	-1.30378	0.342	0.75	1
TRIM56	0.0172259	2.50357	0.456	0	1
CHUK	0.0172867	-1.92527	0.152	0.5	1
UQCRQ	0.0175114	2.62696	0.456	0	1
REEP1	0.0175299	-1.2415	0.443	0.875	1
EPS8L2	0.0177279	-2.05585	0.165	0.5	1
ATF7	0.0177279	-2.05585	0.165	0.5	1
LHFPL6	0.0177334	-2.30378	0.165	0.5	1
ZNF212	0.017735	-1.42931	0.203	0.625	1
PGS1	0.0178258	-2.08139	0.165	0.5	1
MT-ND2	0.0178355	0.969767	1	0.75	1
ESRRB	0.0178545	-2.78921	0.101	0.375	1
GATA2	0.0178772	-1.57586	0.342	0.75	1
SSR4	0.0179975	2.07126	0.557	0.125	1
MTRNR2L1	0.017999	1.49064	0.797	0.5	1
SUZ12	0.0180205	-0.838117	0.722	0.875	1
CLIC4	0.0180416	-1.14998	0.544	0.875	1
TCOF1	0.018072	1.66891	0.709	0.375	1
PTMS	0.0180764	2.18807	0.57	0.125	1
GPR89A	0.0182794	-1.62571	0.139	0.5	1
VPS52	0.0182794	-1.62571	0.139	0.5	1
GEN1	0.0184021	-2.20425	0.165	0.5	1
UBE2E2	0.018415	-1.13981	0.734	0.875	1
HPS5	0.0184801	-2.56682	0.101	0.375	1
LRPPRC	0.0185734	-1.15694	0.785	1	1
LSG1	0.0186027	-1.67151	0.253	0.625	1
TICRR	0.0186263	-1.65992	0.228	0.625	1
PPP1R8	0.0187028	-2.13386	0.089	0.375	1
KIN	0.0187028	-2.13386	0.089	0.375	1
MARVELD3	0.0187028	-2.13386	0.089	0.375	1
ZNF66	0.0187028	-2.13386	0.089	0.375	1
DNAJC10	0.0187028	-2.13386	0.089	0.375	1
ENSG00000278932	0.0187028	-2.13386	0.089	0.375	1
LINC00540	0.0187264	-1.96274	0.316	0.625	1
UHMK1	0.018761	-1.81835	0.152	0.5	1
RFC5	0.018761	-1.71882	0.152	0.5	1
GRB10	0.0187855	-1.94121	0.165	0.5	1
PHB2	0.018787	0.825502	0.937	0.75	1
ENSG00000286619	0.018821	-2.08139	0.038	0.25	1
TATDN1	0.018821	-2.30378	0.038	0.25	1
CAPZB	0.0188904	-0.981853	0.519	0.875	1
ENSG00000285756	0.0189488	-1.39124	0.506	0.75	1
ATP2B1	0.0190274	-1.36267	0.532	0.75	1
PI4KA	0.0190339	-0.605704	0.962	1	1
MTPAP	0.0191743	-2.30378	0.177	0.5	1
SNAPC4	0.0194073	-1.13386	0.19	0.625	1
NF1	0.019428	-1.42931	0.734	0.75	1
ENSG00000248515	0.019433	-1.71882	0.494	0.75	1
NEDD8	0.0196377	2.50357	0.443	0	1
DDX56	0.0197384	-1.39689	0.354	0.75	1
ENPEP	0.0197791	-2.08139	0.19	0.5	1
C1orf35	0.0198192	-1.0061	0.392	0.875	1
ENSG00000281016	0.0198667	-2.60334	0.101	0.375	1
PARP1	0.0199126	2.03607	0.557	0.125	1
KDM4B	0.0200165	-1.24238	0.481	0.875	1
TNNT1	0.020045	2.71859	0.443	0	1
KHDRBS1	0.0200705	-1.26196	0.519	0.75	1
BRIP1	0.0200977	-1.44128	0.316	0.75	1
PDSS1	0.0201707	-2.02367	0.177	0.5	1
RYK	0.0201735	-2.11114	0.165	0.5	1
CEP72	0.0201735	-2.11114	0.165	0.5	1
KAZN	0.0202851	-1.23769	0.835	1	1
CAMK1D	0.0203652	2.98162	0.443	0	1
DNAJC1	0.0205116	-1.24489	0.443	0.875	1
KYAT3	0.0205166	-2.42931	0.101	0.375	1
RIMKLB	0.0205704	-1.37986	0.949	1	1
AGAP6	0.0206323	-1.52617	0.228	0.625	1
ENSG00000284976	0.0206323	-1.52617	0.228	0.625	1
PRPF6	0.0206397	-1.26425	0.329	0.75	1
TRIM16	0.0206638	-1.45578	0.139	0.5	1
LRRC8D	0.0208393	-1.71882	0.291	0.625	1
HMGCL	0.020871	-1.98185	0.089	0.375	1
C21orf58	0.020871	-1.84435	0.089	0.375	1
NGLY1	0.020871	-1.98185	0.089	0.375	1
LINC00476	0.020871	-1.84435	0.089	0.375	1
LINC01500	0.0208829	1.90567	0.557	0.125	1
TMEM165	0.0209114	-1.71882	0.304	0.625	1
CEP128	0.021027	-1.34031	0.316	0.75	1
LINC02241	0.0212501	-1.91146	0.291	0.75	1
LATS2	0.0212598	-1.96675	0.342	0.625	1
HTT	0.0212988	2.23538	0.544	0.125	1
ACTR3	0.0213482	-1.88874	0.165	0.5	1
SPCS3	0.0213482	-1.88874	0.165	0.5	1
MSH5	0.0213482	-1.88874	0.165	0.5	1
HADHA	0.0214941	-1.21632	0.278	0.75	1
ENSG00000283098	0.0214966	2.18807	0.544	0.125	1
WDR25	0.0215972	-1.71882	0.152	0.5	1
TSR1	0.0215972	-1.71882	0.152	0.5	1
MPRIP	0.0216964	-1.79682	0.43	0.75	1
CHM	0.0217485	-2.71882	0.101	0.375	1
ADPGK	0.0220675	-2.02367	0.165	0.5	1
VPS8	0.0220675	-2.21632	0.165	0.5	1
AOPEP	0.0221698	-1.1094	0.734	0.875	1
YES1	0.0221803	-1.71882	0.291	0.625	1
UBE2G1	0.0222254	-1.03881	0.873	0.875	1
ZRANB3	0.0223374	-1.71882	0.342	0.75	1
FBXO38	0.0225342	-1.92527	0.089	0.375	1
LRRC23	0.0226052	2.33043	0.608	0.25	1
ILKAP	0.0226323	-1.94121	0.177	0.5	1
KHDRBS3	0.0227985	-2.08139	0.177	0.5	1
ATP5MJ	0.0231025	1.59104	0.684	0.375	1
IQGAP2	0.023177	-1.39305	0.57	0.875	1
ZNF839	0.0232361	-1.84435	0.089	0.375	1
NPIPB3	0.0232747	-0.953284	0.848	0.875	1
MFHAS1	0.0233228	-1.13386	0.266	0.75	1
C16orf74	0.0233393	-2.56682	0.101	0.375	1
PNPLA8	0.0233393	-2.56682	0.101	0.375	1
LINC02327	0.0233435	-2.15178	0.177	0.5	1
NDUFA4	0.0233744	1.65042	0.62	0.125	1
EPRS1	0.0234778	-1.11936	0.38	0.875	1
ADAM10	0.0236615	-1.35625	0.405	0.75	1
XPO4	0.0237066	-1.00261	0.456	0.875	1
GSTP1	0.0238483	1.05768	0.861	0.375	1
RHBDD1	0.023891	-2.11936	0.19	0.5	1
PCNX4	0.023925	-1.62571	0.152	0.5	1
ARL15	0.0239555	-1.74307	0.367	0.625	1
CCDC66	0.0239854	-1.98185	0.177	0.5	1
RPAIN	0.0239971	-1.80128	0.165	0.5	1
ENSG00000234261	0.0240393	2.31093	0.595	0.25	1
NPFFR2	0.0240423	-2.30378	0.19	0.5	1
TRMT2A	0.0240864	-1.4107	0.228	0.625	1
XRCC2	0.0240931	-1.36518	0.215	0.625	1
CENPO	0.0241275	-2.30378	0.101	0.375	1
USP46	0.0241275	-2.30378	0.101	0.375	1
EZH2	0.0242947	-1.78022	0.304	0.625	1
HNRNPM	0.0243304	-1.32289	0.456	0.875	1
ENSG00000267053	0.0243305	-1.20862	0.544	0.875	1
ACTN4	0.0245144	-0.856698	0.987	1	1
NPIPB5	0.0245476	-1.04639	0.835	0.875	1
VPS13A	0.0246526	-2.04075	0.215	0.5	1
SLC4A7	0.0249294	-1.71882	0.165	0.5	1
ENSG00000260971	0.0249386	-2.16628	0.101	0.375	1
PBX3	0.0249426	1.80474	0.646	0.25	1
ZNF92	0.0250081	-2.42931	0.101	0.375	1
ARID3A	0.025038	-1.45578	0.658	0.875	1
NHSL2	0.0251005	2.25081	0.418	0	1
ENSG00000233928	0.0251033	-1.73818	0.785	0.75	1
RPL36AL	0.025376	1.63482	0.62	0.25	1
RALGAPA1	0.0255022	-1.76321	0.278	0.625	1
DNAJC15	0.0255825	-0.992579	0.722	1	1
COX6A1	0.0256379	1.69622	0.709	0.375	1
DHX30	0.0257758	-1.34442	0.316	0.75	1
RPL22	0.0257805	0.9939	0.886	0.625	1
CAPN2	0.0258039	-1.60334	0.089	0.375	1
TAF10	0.0258062	2.52911	0.418	0	1
WWC3	0.0258105	-1.49643	0.089	0.375	1
ATXN7	0.0258276	-1.4458	0.241	0.625	1
CDH1	0.0259085	-0.993441	0.722	0.875	1
C7orf50	0.0259163	-0.994453	0.595	0.875	1
C1QBP	0.0260477	2.62696	0.418	0	1
KIF14	0.0260801	-1.91146	0.177	0.5	1
NSUN3	0.0261372	-3.56682	0.051	0.25	1
ODC1	0.0261806	1.47758	0.722	0.375	1
ACACA	0.0263389	-1.04828	0.886	1	1
NPIPB4	0.0264833	-1.0363	0.81	0.875	1
ARPP19	0.0266368	-1.56682	0.253	0.625	1
NSD3	0.0266368	-1.56682	0.253	0.625	1
HOOK3	0.0266663	-1.67151	0.253	0.625	1
SPSB1	0.0267067	-2.16628	0.101	0.375	1
ZNF587	0.0267067	-2.16628	0.101	0.375	1
PCCB	0.0267067	-2.16628	0.101	0.375	1
MCM8	0.0267195	-1.94121	0.19	0.5	1
LAMC1	0.0267287	-1.11444	0.861	0.875	1
L3MBTL1	0.0267565	-1.4107	0.228	0.625	1
NUP37	0.0267566	-2.30378	0.101	0.375	1
CDYL	0.0269253	-1.88874	0.177	0.5	1
ANKIB1	0.0269264	-0.865208	0.646	0.875	1
RAB11FIP1	0.0272144	-1.88874	0.354	0.625	1
COX7C	0.0273285	1.6849	0.646	0.25	1
GNB1	0.0273553	-1.28141	0.43	0.75	1
ETNK1	0.0274035	-1.6119	0.329	0.625	1
GBF1	0.0275821	-1.23339	0.316	0.75	1
NOP53	0.0276704	1.29117	0.734	0.375	1
PLCG1	0.0277868	-2.02367	0.177	0.5	1
MAGI3	0.0279056	-2.30378	0.722	0.875	1
ZNF236	0.027919	-2.01427	0.203	0.5	1
DDX46	0.0279269	-0.832475	0.785	0.875	1
ESYT2	0.0280332	-1.03789	0.696	0.875	1
KCMF1	0.0281648	-1.09433	0.291	0.75	1
BAX	0.0282136	-1.11936	0.418	0.875	1
DCAF1	0.0283359	-1.10215	0.304	0.75	1
USP8	0.0283434	-1.22849	0.468	0.75	1
PRAG1	0.0283524	-2.19687	0.241	0.5	1
MACROD1	0.0284229	-1.11615	0.304	0.75	1
SH3TC1	0.0284502	-1.68711	0.316	0.625	1
AMDHD2	0.0285041	-2.08139	0.19	0.5	1
PALM2AKAP2	0.0286176	-1.66907	0.468	0.75	1
METTL15	0.0286523	-1.67575	0.253	0.625	1
TNFAIP1	0.0286847	-2.13386	0.101	0.375	1
FBF1	0.0286847	-2.13386	0.101	0.375	1
MRPS6	0.0286847	-2.13386	0.101	0.375	1
TMPRSS2	0.0289556	-2.60334	0.114	0.375	1
TAF15	0.0290136	-1.12446	0.532	0.75	1
SEC31A	0.02914	-1.77327	0.367	0.625	1
BRD1	0.0293014	-1.80128	0.177	0.5	1
ZCCHC8	0.0293264	-1.49643	0.278	0.625	1
ANKRD12	0.0293585	-1.4107	0.456	0.75	1
PGD	0.029426	2.60311	0.405	0	1
TASP1	0.0294502	-1.1883	0.519	0.75	1
FRMD3	0.0295	-2.04075	0.101	0.375	1
RNF216	0.0295819	-1.26196	0.456	0.875	1
ENSG00000268458	0.0296241	2.69622	0.405	0	1
FNIP2	0.0298671	-2.30378	0.114	0.375	1
IMMT	0.0299646	-1.47781	0.316	0.625	1
SMG7	0.0300406	-1.42931	0.241	0.625	1
TMEM191C	0.0300596	-1.71882	0.253	0.625	1
TMEM181	0.0300669	-1.1883	0.329	0.75	1
NLK	0.0301095	-1.42931	0.291	0.625	1
SLC39A11	0.0301357	-0.963931	0.481	1	1
ZNF682	0.0303556	-1.62571	0.165	0.5	1
MT-CO1	0.0306626	0.752916	1	1	1
RSRC2	0.0306861	-1.11114	0.405	0.875	1
MED23	0.0307671	-1.4458	0.253	0.625	1
ACER3	0.0308665	-1.30378	0.165	0.5	1
MAP2K1	0.0308665	-1.49643	0.165	0.5	1
UEVLD	0.0309445	-2.98185	0.051	0.25	1
ALKBH8	0.0309445	-2.98185	0.051	0.25	1
REXO5	0.0309445	-2.98185	0.051	0.25	1
ZNF224	0.0309445	-2.98185	0.051	0.25	1
KREMEN1	0.0309445	-2.98185	0.051	0.25	1
LINC01980	0.0309445	-2.98185	0.051	0.25	1
SLC25A40	0.0309445	-2.98185	0.051	0.25	1
TMTC4	0.0310452	-1.86321	0.177	0.5	1
MIR4300HG	0.0312011	-1.84435	0.101	0.375	1
RAB20	0.0312011	-1.98185	0.101	0.375	1
ZNF433	0.0312011	-1.84435	0.101	0.375	1
PRKD2	0.0312011	-1.98185	0.101	0.375	1
DZANK1	0.0312011	-1.98185	0.101	0.375	1
ANKMY2	0.0312011	-1.98185	0.101	0.375	1
DDHD2	0.0312011	-1.98185	0.101	0.375	1
BPNT2	0.0312011	-1.98185	0.101	0.375	1
NUP107	0.0312831	-1.24489	0.532	0.75	1
FARP2	0.0312915	1.20137	0.911	0.875	1
RADIL	0.0312983	-1.30378	0.253	0.625	1
APPL1	0.0313556	-1.78921	0.19	0.5	1
USP20	0.0314517	-1.81835	0.101	0.375	1
SLC25A26	0.0314949	-1.71882	0.177	0.5	1
LUC7L2	0.0315478	-0.914738	0.633	0.875	1
ANKRD28	0.031894	-2.12321	0.291	0.625	1
ERC2	0.0319106	-2.35625	0.203	0.5	1
UBAP2L	0.0319412	-1.35625	0.418	0.75	1
TNIK	0.0323101	-3.04075	0.051	0.25	1
ENSG00000287320	0.0323101	-3.04075	0.051	0.25	1
CRTC3	0.0323853	-1.91146	0.19	0.5	1
SDHC	0.0325284	-1.20425	0.228	0.625	1
NUP205	0.0325976	-1.32803	0.43	0.75	1
LINC01524	0.0326905	-1.17825	0.772	0.875	1
ZRANB1	0.0327089	-1.71882	0.177	0.5	1
CCDC77	0.0327089	-1.71882	0.177	0.5	1
DHX37	0.0327089	-1.71882	0.177	0.5	1
MAMDC2	0.032769	1.71859	0.519	0.125	1
TLE1	0.0328616	-1.9095	0.519	0.75	1
NFAT5	0.0328983	-1.10738	0.342	0.75	1
TBCA	0.0329337	2.34008	0.392	0	1
PPP1CA	0.0329734	2.45111	0.392	0	1
KDM5B	0.0329793	-1.12158	0.734	0.875	1
KHDC4	0.0330778	-1.01838	0.291	0.75	1
UBC	0.033314	1.80474	0.519	0.125	1
ZNF100	0.0334573	-1.1883	0.418	0.75	1
IGDCC3	0.0335447	-1.81835	0.101	0.375	1
XPC	0.0335495	-2.30378	0.114	0.375	1
GTPBP10	0.0335495	-2.30378	0.114	0.375	1
APOOL	0.0335495	-2.30378	0.114	0.375	1
CENPI	0.0335495	-2.56682	0.114	0.375	1
PATJ	0.0336187	-0.85837	0.949	1	1
ZBTB25	0.0336844	-2.71882	0.051	0.25	1
WDR72	0.0336844	-2.71882	0.051	0.25	1
PGAP3	0.0336844	-2.71882	0.051	0.25	1
RASSF2	0.0336844	-2.71882	0.051	0.25	1
EIF4G2	0.0337001	-1.17825	0.367	0.75	1
NALF1-IT1	0.0337002	2.88604	0.392	0	1
LMTK2	0.0337709	-1.4107	0.253	0.625	1
GRAMD4	0.0338312	-1.4107	0.266	0.625	1
UBR4	0.0339308	-1.19687	0.405	0.75	1
NSMF	0.0339528	-1.23339	0.165	0.5	1
AFMID	0.0339545	-1.53825	0.165	0.5	1
NUP214	0.0340604	-1.15694	0.405	0.75	1
MDM2	0.0341131	-1.27521	0.633	0.75	1
MT-ND3	0.0342343	0.910538	0.987	1	1
RRAS2	0.0343272	-1.43871	0.38	0.625	1
COX4I1	0.0343698	1.05697	0.823	0.5	1
ACVR1	0.0344199	-1.45578	0.266	0.625	1
MACO1	0.0344345	-1.71882	0.101	0.375	1
SLC38A1	0.0344345	-1.84435	0.101	0.375	1
INTS14	0.0344345	-1.84435	0.101	0.375	1
SLC25A35	0.0344345	-1.84435	0.101	0.375	1
ZNF133	0.0344345	-1.84435	0.101	0.375	1
PRDM15	0.0344345	-1.71882	0.101	0.375	1
MBP	0.0344705	-1.86321	0.203	0.5	1
LINC00665	0.0345294	-1.35625	0.253	0.625	1
HMGN1	0.0346137	1.84597	0.506	0.125	1
SP3	0.0346695	-2.00122	0.304	0.625	1
EXOC6B	0.0347659	-1.56682	0.418	0.625	1
ARHGAP21	0.034767	-1.4458	0.253	0.625	1
FGD4	0.0349013	-0.82448	0.975	1	1
CDKAL1	0.0349256	-1.13386	0.608	0.75	1
LONP2	0.0349636	-1.71882	0.19	0.5	1
NAALAD2	0.0350028	-2.47371	0.114	0.375	1
FMNL2	0.0350246	1.04874	0.823	0.375	1
ATF1	0.0350277	-1.80128	0.19	0.5	1
ZCCHC7	0.0350407	-0.70793	0.709	1	1
LSM12	0.0351008	-1.30378	0.241	0.625	1
SLC19A3	0.0351084	-2.49643	0.051	0.25	1
PTPN3	0.0351084	-2.49643	0.051	0.25	1
ACTR2	0.0353127	-1.03076	0.215	0.625	1
TIMM23B-AGAP6	0.0354175	-1.05585	0.62	0.875	1
SUSD1	0.0357815	-2.42931	0.114	0.375	1
ILF3	0.0358352	-0.8395	0.81	0.875	1
L1TD1	0.0358615	-1.38322	0.342	0.75	1
FAM234A	0.0360898	1.86614	0.506	0.125	1
EWSR1	0.0360965	-0.921311	0.456	0.875	1
HNRNPD	0.0361852	-0.693727	0.633	1	1
CLASP1	0.0362319	-1.21632	0.354	0.75	1
TMTC3	0.0364186	-1.64082	0.177	0.5	1
STK4	0.0364186	-1.64082	0.177	0.5	1
PARK7	0.0364362	2.05377	0.38	0	1
APOO	0.0364997	1.05057	0.835	0.625	1
CCDC85B	0.036521	2.31093	0.38	0	1
TASOR	0.0365351	-1.71882	0.177	0.5	1
TRMT1	0.0365549	-1.08139	0.241	0.625	1
MIR9-1HG	0.03661	-2.49643	0.051	0.25	1
TWNK	0.03661	-2.49643	0.051	0.25	1
DEPDC1	0.0366277	-2.56682	0.051	0.25	1
TADA1	0.0366277	-2.56682	0.051	0.25	1
RGS13	0.0366277	-2.56682	0.051	0.25	1
LYPLAL1	0.0366277	-2.56682	0.051	0.25	1
SPTY2D1	0.0366277	-2.56682	0.051	0.25	1
RTN1	0.0366277	-2.56682	0.051	0.25	1
BTBD6	0.0366277	-2.56682	0.051	0.25	1
RAD51-AS1	0.0366277	-2.56682	0.051	0.25	1
GABPB1-IT1	0.0366277	-2.56682	0.051	0.25	1
ENSG00000259767	0.0366277	-2.56682	0.051	0.25	1
ZNF276	0.0366277	-2.56682	0.051	0.25	1
ARRB2	0.0366277	-2.56682	0.051	0.25	1
SEPTIN4-AS1	0.0366277	-2.56682	0.051	0.25	1
ZNF557	0.0366277	-2.56682	0.051	0.25	1
ZNF461	0.0366277	-2.56682	0.051	0.25	1
ZNF781	0.0366277	-2.56682	0.051	0.25	1
ENSG00000288902	0.0366277	-2.56682	0.051	0.25	1
SDCBP2-AS1	0.0366277	-2.56682	0.051	0.25	1
FASTKD5	0.0366277	-2.56682	0.051	0.25	1
ACTR5	0.0366277	-2.56682	0.051	0.25	1
DIP2A-IT1	0.0366277	-2.56682	0.051	0.25	1
SMTN	0.0366277	-2.56682	0.051	0.25	1
SHANK3	0.0366277	-2.56682	0.051	0.25	1
ENSG00000235978	0.0366277	-2.56682	0.051	0.25	1
PLS1	0.0366277	-2.56682	0.051	0.25	1
ENSG00000250764	0.0366277	-2.56682	0.051	0.25	1
PTCD2	0.0366277	-2.56682	0.051	0.25	1
EEPD1	0.0366277	-2.56682	0.051	0.25	1
KIF24	0.0366277	-2.56682	0.051	0.25	1
ZNF674	0.0366277	-2.56682	0.051	0.25	1
CWC27	0.0366858	-2.19687	0.215	0.5	1
ERGIC3	0.0366907	2.15565	0.38	0	1
AP1S1	0.0367636	2.31093	0.38	0	1
EIF4E2	0.0368231	2.21978	0.38	0	1
TP53BP2	0.0368769	-2.16628	0.114	0.375	1
HIF1AN	0.0368769	-2.16628	0.114	0.375	1
IRF9	0.0368769	-2.16628	0.114	0.375	1
TUBGCP4	0.0368769	-2.16628	0.114	0.375	1
MT-CO2	0.0368872	0.688988	1	1	1
ENSG00000280441	0.0369784	0.795127	1	1	1
SIPA1L1	0.037007	-1.78921	0.43	0.625	1
ST3GAL2	0.0370673	-1.85632	0.203	0.5	1
TRAP1	0.0371122	-1.07496	0.494	0.875	1
CCSER1	0.0371867	2.5542	0.38	0	1
GRAMD1A	0.0372159	2.34008	0.38	0	1
BCAP31	0.0372719	2.28118	0.38	0	1
CALM3	0.0373816	2.39666	0.38	0	1
RBM8A	0.0374134	2.39666	0.38	0	1
WARS1	0.0375049	2.50357	0.38	0	1
SAP18	0.0375085	2.5542	0.38	0	1
ARIH2	0.037535	-1.38817	0.532	0.75	1
AADACL2-AS1	0.0375645	-0.921311	0.443	0.875	1
BTBD9	0.0375803	-1.63393	0.304	0.625	1
COLEC12	0.0376192	-3.13386	0.139	0.375	1
SLC6A8	0.0376331	2.45111	0.38	0	1
CMSS1	0.0377187	-1.09079	0.582	0.75	1
NT5C3A	0.0378704	-1.37778	0.165	0.5	1
SUFU	0.0378778	-1.45578	0.165	0.5	1
ZGPAT	0.0378778	-1.45578	0.165	0.5	1
BAZ2B	0.0380076	-1.47371	0.278	0.625	1
BBX	0.0380975	-1.51951	0.278	0.625	1
FANK1	0.0381082	-2.30378	0.127	0.375	1
FAM171A1	0.0381085	-2.71882	0.114	0.375	1
INTS8	0.0381085	-2.30378	0.114	0.375	1
HELZ	0.0381126	-1.41396	0.443	0.75	1
RCOR3	0.0382464	-2.08139	0.241	0.5	1
EIF5A	0.0382875	1.92504	0.506	0.125	1
DEAF1	0.0383737	-1.91146	0.203	0.5	1
USP54	0.0384378	-1.71882	0.329	0.625	1
HERC1	0.0384451	-1.32803	0.392	0.75	1
DTX2	0.0385424	-2.17825	0.203	0.5	1
IFT43	0.0386116	-1.6517	0.19	0.5	1
CRCP	0.0386259	-1.95014	0.203	0.5	1
ZKSCAN1	0.038826	-1.41626	0.266	0.625	1
ELF1	0.0389308	-1.55655	0.342	0.625	1
RHBDD2	0.0389587	-1.71882	0.19	0.5	1
DPH7	0.0389587	-1.71882	0.19	0.5	1
PGAP2	0.0389647	-2.71882	0.127	0.375	1
FHL2	0.0389647	-2.52617	0.127	0.375	1
TSTD2	0.0389647	-2.52617	0.127	0.375	1
NEK6	0.0391757	-1.88874	0.203	0.5	1
ZSCAN18	0.039266	-2.1883	0.114	0.375	1
TBX3	0.039307	-1.61928	0.316	0.625	1
BZW2	0.0396188	-1.39689	0.342	0.625	1
SHC1	0.0396455	-2.30378	0.051	0.25	1
CENPL	0.0396455	-2.30378	0.051	0.25	1
RELA	0.0396455	-2.08139	0.051	0.25	1
ENSG00000276672	0.0396455	-2.30378	0.051	0.25	1
ZFHX2-AS1	0.0396455	-2.30378	0.051	0.25	1
ENSG00000266897	0.0396455	-2.30378	0.051	0.25	1
ZCWPW2	0.0396455	-2.30378	0.051	0.25	1
LY86-AS1	0.0396455	-2.30378	0.051	0.25	1
CLDN15	0.0396455	-2.30378	0.051	0.25	1
MBNL3	0.0396455	-2.08139	0.051	0.25	1
RALGPS1	0.0401229	-1.71882	0.203	0.5	1
CAMSAP2	0.0401391	-1.4458	0.253	0.625	1
DHX29	0.0401403	-1.86321	0.19	0.5	1
CNOT6	0.0402194	-1.15694	0.241	0.625	1
DTNB	0.0402777	-1.25067	0.519	0.875	1
BUB1	0.0402871	-2.49643	0.127	0.375	1
DYNC1H1	0.0403485	1.45111	0.633	0.375	1
INCENP	0.0404505	-2.04075	0.114	0.375	1
ZSCAN21	0.0404505	-2.04075	0.114	0.375	1
SLC45A4	0.0404685	-1.39689	0.291	0.625	1
MAPKAPK5	0.0407446	-1.03076	0.228	0.625	1
NSD1	0.0408062	-0.856322	0.747	0.875	1
PLEKHA6	0.0411125	1.261	0.734	0.5	1
FNBP4	0.0411895	-1.14624	0.684	0.875	1
PRSS8	0.0411908	1.90567	0.494	0.125	1
TEX264	0.0412731	2.12248	0.367	0	1
TUBB4B	0.0413623	-1.66635	0.266	0.625	1
RUFY2	0.0413692	-2.4107	0.127	0.375	1
BACH1	0.0414406	-1.49643	0.177	0.5	1
LINC02476	0.0415625	-1.55655	0.304	0.625	1
NUP155	0.0416199	-1.20862	0.392	0.75	1
MKNK1	0.0416626	-1.92527	0.114	0.375	1
HELB	0.0416626	-1.92527	0.114	0.375	1
DIS3L	0.0416626	-1.92527	0.114	0.375	1
SMIM8	0.0416626	-1.92527	0.114	0.375	1
UHRF1BP1L	0.0416757	-1.39689	0.101	0.375	1
AHI1	0.0416785	-1.60334	0.101	0.375	1
CCNB1IP1	0.0417841	-1.53825	0.177	0.5	1
SLC39A9	0.0417841	-1.53825	0.177	0.5	1
ZNF525	0.0417841	-1.53825	0.177	0.5	1
WTAP	0.0417841	-1.53825	0.177	0.5	1
GCNT2	0.0418723	-0.825733	0.608	0.875	1
PSMB6	0.0419232	2.34008	0.367	0	1
MRPL52	0.0419246	2.25081	0.367	0	1
WEE1	0.0421269	-1.30378	0.165	0.5	1
RNF125	0.0424006	2.50357	0.367	0	1
MRS2	0.0424841	2.42414	0.367	0	1
TTC27	0.0427873	-1.45578	0.304	0.625	1
DTD1	0.0429629	-1.52617	0.177	0.5	1
EMILIN2	0.0430225	-2.08139	0.051	0.25	1
SSBP3	0.0431314	-1.40762	0.734	0.875	1
FBXO9	0.0432177	-1.64082	0.19	0.5	1
EP300	0.0433904	-1.11114	0.468	0.875	1
NSL1	0.0433927	-1.78921	0.19	0.5	1
CALM2	0.043451	-1.30378	0.241	0.625	1
ARHGEF7	0.0434594	-1.78022	0.203	0.5	1
PWWP2A	0.0434594	-1.78022	0.203	0.5	1
ADNP	0.0436644	-1.09733	0.405	0.75	1
ZNRF1	0.0436722	-1.54479	0.354	0.625	1
TADA2A	0.0437979	-2.30378	0.127	0.375	1
VPS13D	0.0438895	-1.48066	0.329	0.625	1
PPP4R3A	0.0439022	-1.58757	0.342	0.625	1
EPS15	0.0439303	-1.27403	0.38	0.75	1
BRDT	0.0440287	-0.670144	0.861	1	1
CENPF	0.0440366	-1.33695	0.304	0.625	1
GALK2	0.0440509	-0.897788	0.392	0.875	1
RNF34	0.0441778	-1.59329	0.291	0.625	1
GABPB1	0.0442286	-1.30378	0.278	0.625	1
PREPL	0.0445112	-1.98185	0.114	0.375	1
MXRA8	0.0445787	-3.88874	0.013	0.125	1
CD53	0.0445787	-3.88874	0.013	0.125	1
ENSG00000283341	0.0445787	-3.88874	0.013	0.125	1
KBTBD7	0.0445787	-3.71882	0.013	0.125	1
PLA2G4F	0.0445787	-3.88874	0.013	0.125	1
CA12	0.0445787	-4.30378	0.013	0.125	1
ENSG00000263257	0.0445787	-3.88874	0.013	0.125	1
CGREF1	0.0445787	-3.88874	0.013	0.125	1
KLF10	0.0445787	-3.88874	0.013	0.125	1
RP2	0.0445787	-3.88874	0.013	0.125	1
ENSG00000255143	0.0445787	-3.88874	0.013	0.125	1
EXT1	0.0445922	-1.55962	0.405	0.625	1
DOP1B	0.0448235	-1.49643	0.177	0.5	1
GATAD2A	0.0448295	-0.749192	0.633	0.875	1
LINC01162	0.0449428	-0.745785	0.797	1	1
CUL5	0.0449744	-1.85632	0.228	0.5	1
SCAF4	0.0450053	-2.00832	0.241	0.5	1
CAMK2G	0.045032	-1.34958	0.253	0.625	1
PLEKHG1	0.0450812	1.86614	0.481	0.125	1
NAA25	0.0451948	-1.05986	0.557	0.875	1
ENSG00000258077	0.0453482	1.86614	0.494	0.125	1
ZBTB20	0.0455841	-1.81835	0.114	0.375	1
C11orf80	0.0455969	-1.71882	0.203	0.5	1
COX15	0.0457099	-1.30378	0.101	0.375	1
CALR	0.0457729	1.31093	0.709	0.375	1
TTC37	0.0458741	-1.42931	0.177	0.5	1
RINT1	0.0458741	-1.42931	0.177	0.5	1
RALA	0.0458993	-1.1745	0.266	0.625	1
PSMB1	0.0460376	1.94415	0.354	0	1
SPIN1	0.0460962	-1.55376	0.291	0.625	1
FRMD4A	0.0461576	-1.95586	0.241	0.5	1
CALD1	0.0462189	-1.39124	0.354	0.625	1
ZNF730	0.0462592	-1.30378	0.316	0.625	1
MRPL11	0.0463246	2.01815	0.354	0	1
HIF1A	0.0464236	-2.20425	0.127	0.375	1
EP400	0.0464244	-1.16628	0.595	0.875	1
CENPE	0.0465205	-1.58757	0.203	0.5	1
SPSB2	0.0465324	1.98162	0.354	0	1
PLS3	0.0466143	-0.981853	0.342	0.75	1
GINS1	0.0466872	-1.65992	0.203	0.5	1
CERS5	0.0467793	-0.804975	0.696	0.875	1
SAPCD1	0.0469353	-1.71882	0.114	0.375	1
EIF3I	0.047009	2.15565	0.354	0	1
TPST1	0.0470476	-1.10738	0.405	0.75	1
THSD4	0.0470519	2.15565	0.354	0	1
AP2B1	0.047276	-0.861558	0.759	0.875	1
FSCN1	0.0473342	2.34008	0.354	0	1
SEC61G	0.0473431	2.31093	0.354	0	1
BPTF	0.0473808	-0.674964	0.81	1	1
ITCH	0.047439	-0.950144	0.582	0.875	1
MRTFB	0.0476003	-1.34442	0.278	0.625	1
FBXO6	0.0476678	-3.30378	0.013	0.125	1
EMC1-AS1	0.0476678	-3.30378	0.013	0.125	1
MED18	0.0476678	-3.30378	0.013	0.125	1
FYB2	0.0476678	-3.30378	0.013	0.125	1
BCL10-AS1	0.0476678	-3.30378	0.013	0.125	1
LRRC8D-DT	0.0476678	-3.30378	0.013	0.125	1
SLC25A24	0.0476678	-3.30378	0.013	0.125	1
VANGL1	0.0476678	-3.30378	0.013	0.125	1
CD101	0.0476678	-3.30378	0.013	0.125	1
FAM72B	0.0476678	-3.30378	0.013	0.125	1
C1orf105	0.0476678	-3.30378	0.013	0.125	1
SLC9C2	0.0476678	-3.30378	0.013	0.125	1
RC3H1-IT1	0.0476678	-3.30378	0.013	0.125	1
CHIT1	0.0476678	-3.30378	0.013	0.125	1
PFKFB2	0.0476678	-3.30378	0.013	0.125	1
MIR205HG	0.0476678	-3.30378	0.013	0.125	1
SUSD4	0.0476678	-3.30378	0.013	0.125	1
EXOC8	0.0476678	-3.30378	0.013	0.125	1
SUV39H2	0.0476678	-3.30378	0.013	0.125	1
ZNF239	0.0476678	-3.30378	0.013	0.125	1
ENSG00000260400	0.0476678	-3.30378	0.013	0.125	1
RBM20	0.0476678	-3.30378	0.013	0.125	1
ENSG00000223528	0.0476678	-3.30378	0.013	0.125	1
ENSG00000231705	0.0476678	-3.30378	0.013	0.125	1
ARNTL	0.0476678	-3.30378	0.013	0.125	1
PAUPAR	0.0476678	-3.30378	0.013	0.125	1
ACCS	0.0476678	-3.30378	0.013	0.125	1
AGBL2	0.0476678	-3.30378	0.013	0.125	1
CATSPERZ	0.0476678	-3.30378	0.013	0.125	1
KCNE3	0.0476678	-3.30378	0.013	0.125	1
DEUP1	0.0476678	-3.30378	0.013	0.125	1
SESN3	0.0476678	-3.30378	0.013	0.125	1
IL18	0.0476678	-3.30378	0.013	0.125	1
TMPRSS5	0.0476678	-3.30378	0.013	0.125	1
BACE1-AS	0.0476678	-3.30378	0.013	0.125	1
CDON	0.0476678	-3.30378	0.013	0.125	1
PRR4	0.0476678	-3.30378	0.013	0.125	1
ENSG00000285517	0.0476678	-3.30378	0.013	0.125	1
MYL6B-AS1	0.0476678	-3.30378	0.013	0.125	1
MDM1	0.0476678	-3.30378	0.013	0.125	1
MYBPC1	0.0476678	-3.30378	0.013	0.125	1
SLC41A2	0.0476678	-3.30378	0.013	0.125	1
MTERF2	0.0476678	-3.30378	0.013	0.125	1
LINC02463	0.0476678	-3.30378	0.013	0.125	1
MORN3	0.0476678	-3.30378	0.013	0.125	1
P2RX2	0.0476678	-3.30378	0.013	0.125	1
ENSG00000288598	0.0476678	-3.30378	0.013	0.125	1
LINC02341	0.0476678	-3.30378	0.013	0.125	1
PCDH17	0.0476678	-3.30378	0.013	0.125	1
CDH24	0.0476678	-3.30378	0.013	0.125	1
ENSG00000286825	0.0476678	-3.30378	0.013	0.125	1
CGRRF1	0.0476678	-3.30378	0.013	0.125	1
ENSG00000288928	0.0476678	-3.30378	0.013	0.125	1
TTC9	0.0476678	-3.30378	0.013	0.125	1
IFI27	0.0476678	-3.30378	0.013	0.125	1
DEGS2	0.0476678	-3.30378	0.013	0.125	1
CLBA1	0.0476678	-3.30378	0.013	0.125	1
ATP10A	0.0476678	-3.30378	0.013	0.125	1
EIF3J-DT	0.0476678	-3.30378	0.013	0.125	1
HDC	0.0476678	-3.30378	0.013	0.125	1
ENSG00000259682	0.0476678	-3.30378	0.013	0.125	1
ENSG00000260773	0.0476678	-3.30378	0.013	0.125	1
SMAD6	0.0476678	-3.30378	0.013	0.125	1
CELF6	0.0476678	-3.30378	0.013	0.125	1
ENSG00000261821	0.0476678	-3.30378	0.013	0.125	1
ARNT2	0.0476678	-3.30378	0.013	0.125	1
ENSG00000259594	0.0476678	-3.30378	0.013	0.125	1
LINC00924	0.0476678	-3.30378	0.013	0.125	1
PRSS41	0.0476678	-3.30378	0.013	0.125	1
NSMCE1-DT	0.0476678	-3.30378	0.013	0.125	1
HSD3B7	0.0476678	-3.30378	0.013	0.125	1
PRSS53	0.0476678	-3.30378	0.013	0.125	1
ENSG00000278133	0.0476678	-3.30378	0.013	0.125	1
ENSG00000266801	0.0476678	-3.30378	0.013	0.125	1
ENSG00000261537	0.0476678	-3.30378	0.013	0.125	1
RPH3AL	0.0476678	-3.30378	0.013	0.125	1
ENSG00000264808	0.0476678	-3.30378	0.013	0.125	1
ENSG00000265334	0.0476678	-3.30378	0.013	0.125	1
KRT10-AS1	0.0476678	-3.30378	0.013	0.125	1
HSD17B1	0.0476678	-3.30378	0.013	0.125	1
IGBP1P2	0.0476678	-3.30378	0.013	0.125	1
ENSG00000265010	0.0476678	-3.30378	0.013	0.125	1
ENSG00000264635	0.0476678	-3.30378	0.013	0.125	1
LAMA3	0.0476678	-3.30378	0.013	0.125	1
ENSG00000178412	0.0476678	-3.30378	0.013	0.125	1
BSG-AS1	0.0476678	-3.30378	0.013	0.125	1
MISP	0.0476678	-3.30378	0.013	0.125	1
PLPPR3	0.0476678	-3.30378	0.013	0.125	1
ENSG00000275162	0.0476678	-3.30378	0.013	0.125	1
C19orf71	0.0476678	-3.30378	0.013	0.125	1
LRG1	0.0476678	-3.30378	0.013	0.125	1
ACER1	0.0476678	-3.30378	0.013	0.125	1
ICAM1	0.0476678	-3.30378	0.013	0.125	1
ENSG00000266922	0.0476678	-3.30378	0.013	0.125	1
ENSG00000269578	0.0476678	-3.30378	0.013	0.125	1
LINC00663	0.0476678	-3.30378	0.013	0.125	1
POP4	0.0476678	-3.30378	0.013	0.125	1
ZNF527	0.0476678	-3.30378	0.013	0.125	1
ZNF225	0.0476678	-3.30378	0.013	0.125	1
MEIOSIN	0.0476678	-3.30378	0.013	0.125	1
PNMA8A	0.0476678	-3.30378	0.013	0.125	1
ENSG00000288953	0.0476678	-3.30378	0.013	0.125	1
ZNF888	0.0476678	-3.30378	0.013	0.125	1
ZNF460	0.0476678	-3.30378	0.013	0.125	1
ZNF256	0.0476678	-3.30378	0.013	0.125	1
FKBP1B	0.0476678	-3.30378	0.013	0.125	1
LINC02613	0.0476678	-3.30378	0.013	0.125	1
CFAP36	0.0476678	-3.30378	0.013	0.125	1
REL-DT	0.0476678	-3.30378	0.013	0.125	1
DNAAF10	0.0476678	-3.30378	0.013	0.125	1
ENSG00000289463	0.0476678	-3.30378	0.013	0.125	1
ACTG2	0.0476678	-3.30378	0.013	0.125	1
PROM2	0.0476678	-3.30378	0.013	0.125	1
IL1R1	0.0476678	-3.30378	0.013	0.125	1
C2orf49-DT	0.0476678	-3.30378	0.013	0.125	1
LIMS3	0.0476678	-3.30378	0.013	0.125	1
PSD4	0.0476678	-3.30378	0.013	0.125	1
BBS5	0.0476678	-3.30378	0.013	0.125	1
RBM45	0.0476678	-3.30378	0.013	0.125	1
CATIP-AS2	0.0476678	-3.30378	0.013	0.125	1
RNF25	0.0476678	-3.30378	0.013	0.125	1
TMEM74B	0.0476678	-3.30378	0.013	0.125	1
WFDC10B	0.0476678	-3.30378	0.013	0.125	1
C21orf91	0.0476678	-3.30378	0.013	0.125	1
LIF	0.0476678	-3.30378	0.013	0.125	1
MIR3667HG	0.0476678	-3.30378	0.013	0.125	1
OXTR	0.0476678	-3.30378	0.013	0.125	1
SATB1	0.0476678	-3.30378	0.013	0.125	1
ENSG00000289138	0.0476678	-3.30378	0.013	0.125	1
PLCD1	0.0476678	-3.30378	0.013	0.125	1
CCDC13	0.0476678	-3.30378	0.013	0.125	1
TOPAZ1	0.0476678	-3.30378	0.013	0.125	1
MST1R	0.0476678	-3.30378	0.013	0.125	1
ABHD14A	0.0476678	-3.30378	0.013	0.125	1
LINC02050	0.0476678	-3.30378	0.013	0.125	1
ENSG00000288662	0.0476678	-3.30378	0.013	0.125	1
ENSG00000272840	0.0476678	-3.30378	0.013	0.125	1
ASTE1	0.0476678	-3.30378	0.013	0.125	1
ANAPC13	0.0476678	-3.30378	0.013	0.125	1
SERPINI1	0.0476678	-3.30378	0.013	0.125	1
KCNMB2	0.0476678	-3.30378	0.013	0.125	1
ENSG00000289396	0.0476678	-3.30378	0.013	0.125	1
HTRA3	0.0476678	-3.30378	0.013	0.125	1
ATP8A1	0.0476678	-3.30378	0.013	0.125	1
ENSG00000249341	0.0476678	-3.30378	0.013	0.125	1
ENSG00000289586	0.0476678	-3.30378	0.013	0.125	1
PRKG2	0.0476678	-3.30378	0.013	0.125	1
ENSG00000273156	0.0476678	-3.30378	0.013	0.125	1
DDIT4L	0.0476678	-3.30378	0.013	0.125	1
CXXC4-AS1	0.0476678	-3.30378	0.013	0.125	1
CCDC127	0.0476678	-3.30378	0.013	0.125	1
MED10	0.0476678	-3.30378	0.013	0.125	1
ENSG00000248783	0.0476678	-3.30378	0.013	0.125	1
LIFR	0.0476678	-3.30378	0.013	0.125	1
OXCT1	0.0476678	-3.30378	0.013	0.125	1
ENSG00000249655	0.0476678	-3.30378	0.013	0.125	1
ACOT12	0.0476678	-3.30378	0.013	0.125	1
MEF2C	0.0476678	-3.30378	0.013	0.125	1
MIR583HG	0.0476678	-3.30378	0.013	0.125	1
ENSG00000248559	0.0476678	-3.30378	0.013	0.125	1
SPATA24	0.0476678	-3.30378	0.013	0.125	1
PCYOX1L	0.0476678	-3.30378	0.013	0.125	1
MED7	0.0476678	-3.30378	0.013	0.125	1
UBLCP1	0.0476678	-3.30378	0.013	0.125	1
GPSM3	0.0476678	-3.30378	0.013	0.125	1
TBCC	0.0476678	-3.30378	0.013	0.125	1
B3GAT2	0.0476678	-3.30378	0.013	0.125	1
TMEM30A-DT	0.0476678	-3.30378	0.013	0.125	1
TENT5A	0.0476678	-3.30378	0.013	0.125	1
ENSG00000284999	0.0476678	-3.30378	0.013	0.125	1
MPC1	0.0476678	-3.30378	0.013	0.125	1
IL6	0.0476678	-3.30378	0.013	0.125	1
GTF2I-AS1	0.0476678	-3.30378	0.013	0.125	1
ABCB1	0.0476678	-3.30378	0.013	0.125	1
KPNA7	0.0476678	-3.30378	0.013	0.125	1
RASA4B	0.0476678	-3.30378	0.013	0.125	1
ENSG00000288914	0.0476678	-3.30378	0.013	0.125	1
ADCK2	0.0476678	-3.30378	0.013	0.125	1
ENSG00000244701	0.0476678	-3.30378	0.013	0.125	1
ZNF746	0.0476678	-3.30378	0.013	0.125	1
LRRC61	0.0476678	-3.30378	0.013	0.125	1
MNX1	0.0476678	-3.30378	0.013	0.125	1
ENSG00000253642	0.0476678	-3.30378	0.013	0.125	1
LINC01605	0.0476678	-3.30378	0.013	0.125	1
ZNF703	0.0476678	-3.30378	0.013	0.125	1
MCMDC2	0.0476678	-3.30378	0.013	0.125	1
ENSG00000287352	0.0476678	-3.30378	0.013	0.125	1
ENSG00000253500	0.0476678	-3.30378	0.013	0.125	1
LRRC69	0.0476678	-3.30378	0.013	0.125	1
HAS2	0.0476678	-3.30378	0.013	0.125	1
ENSG00000259820	0.0476678	-3.30378	0.013	0.125	1
LERFS	0.0476678	-3.30378	0.013	0.125	1
C9orf153	0.0476678	-3.30378	0.013	0.125	1
ENSG00000287769	0.0476678	-3.30378	0.013	0.125	1
KIF12	0.0476678	-3.30378	0.013	0.125	1
SLC25A25-AS1	0.0476678	-3.30378	0.013	0.125	1
ENSG00000228395	0.0476678	-3.30378	0.013	0.125	1
CEL	0.0476678	-3.30378	0.013	0.125	1
VCX3B	0.0476678	-3.30378	0.013	0.125	1
BTK	0.0476678	-3.30378	0.013	0.125	1
ARMCX1	0.0476678	-3.30378	0.013	0.125	1
ELF4	0.0476678	-3.30378	0.013	0.125	1
ENSG00000286201	0.0476678	-3.30378	0.013	0.125	1
ACTR10	0.0479013	-3.30378	0.063	0.25	1
GABRA5	0.0479013	-3.30378	0.063	0.25	1
FAM204A	0.047927	-1.84435	0.114	0.375	1
FKBP3	0.047927	-1.84435	0.114	0.375	1
COL21A1	0.047927	-1.71882	0.114	0.375	1
EFHD1	0.048161	-1.84435	0.215	0.5	1
KIFC2	0.0483606	-1.36518	0.354	0.625	1
GLS	0.0484043	-1.49643	0.19	0.5	1
ZNF90	0.0484749	-1.20224	0.633	0.875	1
CHSY1	0.0485578	-2.16628	0.127	0.375	1
TUBB	0.0486955	1.4644	0.646	0.375	1
DRAM1	0.0489897	-1.33695	0.304	0.625	1
ELF2	0.0490741	0.892616	0.886	0.5	1
PLEKHG4B	0.0494299	-1.25315	0.19	0.5	1
PRODH	0.0496601	1.5542	0.57	0.25	1
ENSG00000267686	0.0497406	1.26607	0.633	0.375	1
GNB2	0.049762	1.71859	0.481	0.125	1
PUDP	0.0498149	-0.955857	0.671	0.75	1
SENP2	0.0498689	1.45111	0.544	0.125	1
DIDO1	0.0498776	-2.03076	0.278	0.5	1
EPB41L5	0.0500259	-1.75358	0.329	0.625	1
FOXJ3	0.050091	-1.40566	0.316	0.625	1
STK3	0.0501292	-1.40566	0.316	0.625	1
AGAP1	0.0501414	-0.834667	0.975	1	1
A4GALT	0.0501772	-1.08536	0.684	0.875	1
FNBP1L	0.0503209	-0.981853	0.582	0.75	1
NHP2	0.0503903	1.62696	0.481	0.125	1
HNRNPR	0.0504016	-1.07112	0.392	0.75	1
COMMD7	0.0504134	-1.64082	0.203	0.5	1
EIF5	0.0505544	-1.36518	0.342	0.625	1
ENSG00000260072	0.0509349	-2.71882	0.013	0.125	1
SPRY1	0.0509349	-2.30378	0.013	0.125	1
ENSG00000289269	0.0509349	-2.71882	0.013	0.125	1
CAMSAP1-DT	0.0509349	-2.71882	0.013	0.125	1
CYCS	0.0512761	2	0.468	0.125	1
ENSG00000289349	0.0513992	0.985726	0.797	0.375	1
CCNB1	0.0514342	-0.844349	0.228	0.625	1
ZNF431	0.0514524	-1.76773	0.228	0.5	1
MLH3	0.0515159	-2.52617	0.127	0.375	1
EFL1	0.0515159	-2.71882	0.127	0.375	1
GLDC	0.0515676	1.28118	0.608	0.25	1
KIF13A	0.0517147	-1.65608	0.291	0.625	1
RANBP10	0.051772	-1.78022	0.215	0.5	1
ASXL1	0.0519747	-2.02367	0.127	0.375	1
PSMA1	0.0521339	1.90567	0.342	0	1
RPS19BP1	0.0521339	1.90567	0.342	0	1
DEK	0.052168	1.94415	0.342	0	1
UQCR10	0.0522376	1.90567	0.468	0.125	1
ZBTB46-AS1	0.0523065	-1.05585	0.266	0.625	1
POLD3	0.0523634	-1.08139	0.253	0.625	1
STAG3	0.0523657	1.94415	0.342	0	1
EIF2D	0.0524043	-1.60334	0.114	0.375	1
MIA3	0.0524043	-1.71882	0.114	0.375	1
OSBP	0.0524043	-1.71882	0.114	0.375	1
PRDM10	0.0524043	-1.71882	0.114	0.375	1
GPALPP1	0.0524043	-1.71882	0.114	0.375	1
ZNF726	0.0524043	-1.71882	0.114	0.375	1
COPS8	0.0524043	-1.71882	0.114	0.375	1
LSM3	0.0524043	-1.71882	0.114	0.375	1
ACAD11	0.0524043	-1.71882	0.114	0.375	1
ENTPD8	0.0524043	-1.60334	0.114	0.375	1
NKD2	0.0524197	-1.37778	0.291	0.625	1
NDUFA1	0.0526039	1.61905	0.557	0.25	1
MRPS12	0.0526934	2.08854	0.342	0	1
SPIRE2	0.0527015	2.15565	0.342	0	1
E2F3	0.0527031	-1.25939	0.278	0.625	1
SLIRP	0.0527167	1.261	0.696	0.375	1
CFLAR	0.0527762	2.05377	0.342	0	1
RFX1	0.0527968	-1.49643	0.19	0.5	1
ALDOA	0.0528572	1.53416	0.658	0.375	1
VTI1A	0.0528654	-1.1883	0.405	0.75	1
HNF4A	0.0529554	-2.04075	0.127	0.375	1
DEPDC1B	0.0529554	-2.04075	0.127	0.375	1
DOCK8	0.0529554	-2.04075	0.127	0.375	1
NCBP1	0.0529554	-2.04075	0.127	0.375	1
AP2M1	0.0529792	2.12248	0.342	0	1
NAA10	0.0529792	2.18807	0.342	0	1
RABAC1	0.0530669	2.18807	0.342	0	1
UGP2	0.0530922	1.86614	0.456	0.125	1
COX7A2L	0.0530929	2.34008	0.342	0	1
CDC16	0.0531403	-2.62571	0.152	0.375	1
PHLPP1	0.0533332	-1.40762	0.468	0.75	1
RNF213	0.05341	2.39666	0.342	0	1
SNHG5	0.0536893	0.91345	0.797	0.75	1
GPRC5A	0.0538404	-1.66907	0.354	0.625	1
ATP5PO	0.0539792	1.78368	0.468	0.125	1
ANKRD26	0.0542115	-1.71882	0.215	0.5	1
DESI2	0.0542417	-1.58757	0.19	0.5	1
ZNF85	0.0546149	-2.1883	0.139	0.375	1
ATP5ME	0.0548515	1.23759	0.722	0.5	1
UMAD1	0.054887	-1.2763	0.43	0.75	1
MYO6	0.0549411	-1.1269	0.608	0.75	1
ZNF43	0.0550183	-1.21632	0.278	0.625	1
MTX2	0.0551383	-1.90523	0.241	0.5	1
TAF2	0.0552429	-1.58757	0.215	0.5	1
PRPF4B	0.055294	-1.45134	0.43	0.75	1
COX5A	0.0554092	1.08854	0.646	0.25	1
AGO3	0.0554517	-1.60334	0.215	0.5	1
ABCG2	0.0556079	-1.56682	0.203	0.5	1
BMPR2	0.0556943	-0.888743	0.494	0.75	1
SPTLC1	0.0557937	-1.41626	0.342	0.625	1
DCLRE1C	0.0562196	-2.30378	0.139	0.375	1
DDX21	0.0563119	1.04672	0.797	0.625	1
UBE2B	0.0563207	-1.11936	0.418	0.75	1
PARD3B	0.0563284	-0.997119	0.443	0.75	1
CLN6	0.0563852	-0.877516	0.354	0.75	1
CDK6	0.0564342	-1.94121	0.139	0.375	1
KANSL1	0.0564848	-0.923357	0.835	0.875	1
RBM25	0.0565047	-0.544214	0.987	1	1
FEZ2	0.0565734	-1.52617	0.519	0.625	1
CCNE1	0.0567757	-1.23339	0.177	0.5	1
UACA	0.0568212	1.03409	0.848	0.5	1
DARS1	0.0568826	-1.17825	0.316	0.625	1
KIF17	0.0571841	-1.49643	0.114	0.375	1
NEPRO	0.0571841	-1.49643	0.114	0.375	1
FPGS	0.0571841	-1.49643	0.114	0.375	1
WARS2-AS1	0.0571873	-1.60334	0.114	0.375	1
ENSG00000230732	0.0571873	-1.60334	0.114	0.375	1
TBC1D22B	0.0571873	-1.60334	0.114	0.375	1
CEP43	0.0571873	-1.60334	0.114	0.375	1
DDX20	0.0573093	-2.71882	0.063	0.25	1
ANXA3	0.0573093	-2.71882	0.063	0.25	1
CASP6	0.0573093	-2.71882	0.063	0.25	1
PLAC8L1	0.0573093	-3.04075	0.063	0.25	1
TBC1D7	0.0573093	-3.04075	0.063	0.25	1
STK26	0.0573093	-2.71882	0.063	0.25	1
USP16	0.0577623	-2.08139	0.127	0.375	1
RNF19A	0.0577623	-2.08139	0.127	0.375	1
CSAD	0.0577712	-2.20425	0.127	0.375	1
MGMT	0.0578537	-1.21632	0.266	0.625	1
GNL3L	0.0579212	-1.33415	0.304	0.625	1
POLR2I	0.0580131	1.74061	0.329	0	1
CBWD1	0.0582542	-1.98185	0.228	0.5	1
UBE2G2	0.058382	-1.05002	0.405	0.75	1
MT-ND1	0.0584239	0.815958	0.975	0.875	1
SUSD2	0.0584805	1.26607	0.544	0.125	1
DROSHA	0.0586086	-1.71882	0.241	0.5	1
C6orf132	0.0586606	-1.71882	0.241	0.5	1
CBFA2T2	0.0587855	0.82767	0.962	1	1
CRTAP	0.0588277	1.94415	0.329	0	1
PSMA7	0.0588326	1.62696	0.468	0.125	1
NUDT4B	0.0588901	2.12248	0.329	0	1
KLF5	0.0589089	-0.777235	0.709	0.875	1
RPS6KC1	0.0590142	-1.35625	0.203	0.5	1
TMEM147	0.05902	2.05377	0.329	0	1
WDR62	0.05902	1.98162	0.329	0	1
ARPC1B	0.0590465	0.845966	0.924	0.875	1
RPL39L	0.0591055	2.28118	0.329	0	1
GPR153	0.0591697	2.01815	0.329	0	1
ZFAND5	0.0592168	-1.81835	0.127	0.375	1
UNC13A	0.0592338	2.05377	0.329	0	1
FCGBP	0.0592766	2.15565	0.329	0	1
OOEP	0.0593301	2.21978	0.329	0	1
LSM4	0.0593407	2.25081	0.329	0	1
GDF3	0.0594512	1.04495	0.722	0.5	1
PACC1	0.0594591	-2.81835	0.063	0.25	1
ZNF723	0.0594591	-2.81835	0.063	0.25	1
MTHFD2	0.0594709	2.15565	0.329	0	1
CHERP	0.0595083	-1.80128	0.278	0.5	1
WNK1	0.0595278	-0.965911	0.633	0.75	1
PRKCA	0.059555	-2.06277	0.228	0.5	1
PRR14L	0.0595551	-1.30378	0.329	0.625	1
GCFC2	0.0595583	-2.45578	0.063	0.25	1
IARS1	0.060138	-1.09619	0.671	0.75	1
UBA2	0.0602276	-1.42931	0.329	0.625	1
GUK1	0.0604907	1.15565	0.608	0.25	1
RANBP1	0.0606231	1.6735	0.456	0.125	1
IQGAP3	0.060835	-1.71882	0.127	0.375	1
ZNF75A	0.0609838	-1.60334	0.241	0.5	1
LLGL2	0.0609891	-1.64843	0.418	0.625	1
CD63	0.0610667	-1.36036	0.405	0.75	1
GRB2	0.0612117	-1.07348	0.468	0.75	1
FAM83D	0.0614247	-1.37778	0.19	0.5	1
CHST2	0.0615195	1.46881	0.544	0.25	1
TBC1D3K	0.0615941	-2.49643	0.063	0.25	1
MEMO1	0.0615941	-2.49643	0.063	0.25	1
MYBL2	0.0617399	0.761372	0.962	0.75	1
ZMIZ1	0.0618743	-1.49643	0.203	0.5	1
SERF2	0.0618867	1.36298	0.62	0.25	1
NDUFB10	0.0620216	1.28118	0.519	0.125	1
DOCK1	0.0620454	-0.884242	0.696	0.875	1
RERE	0.0621606	-0.597073	0.987	1	1
KSR1	0.0622028	-1.40566	0.329	0.625	1
DVL1	0.062295	-1.60334	0.215	0.5	1
RPF2	0.0623362	-0.811928	0.316	0.75	1
SMYD3	0.0623665	-0.829179	0.899	0.875	1
UBE2N	0.0625677	-1.42931	0.203	0.5	1
DCAKD	0.0626513	-2.13386	0.139	0.375	1
STIM1	0.0627267	-1.88874	0.127	0.375	1
PTDSS1	0.0627267	-1.88874	0.127	0.375	1
SMG1	0.0628829	-0.807355	0.823	0.75	1
TAOK3	0.0630066	-0.743066	0.747	0.875	1
MAST2	0.0631028	-1.34442	0.633	0.875	1
NRAS	0.0637922	-2.30378	0.063	0.25	1
C2orf76	0.0638411	-2.30378	0.063	0.25	1
LINC01357	0.0638574	-2.45578	0.063	0.25	1
PIGN	0.0639254	-1.36518	0.19	0.5	1
ARL17B	0.0640909	-1.2763	0.405	0.625	1
EIF4A2	0.0642465	-1.03076	0.57	0.875	1
GALM	0.0643019	1.60311	0.316	0	1
FDXR	0.0643765	-1.95014	0.203	0.5	1
KMT2A	0.0643915	-1.53119	0.291	0.625	1
COMMD1	0.0646038	-1.14458	0.506	0.75	1
PFN1	0.0646047	0.890597	0.911	0.625	1
MKNK2	0.064703	1.74061	0.316	0	1
SORCS2	0.0647996	2.32558	0.443	0.125	1
MAP4	0.0648243	-0.743565	0.975	1	1
CHASERR	0.0649233	-1.71882	0.253	0.5	1
STRBP	0.0650783	-0.667471	0.696	0.875	1
RAB5A	0.0653461	1.78368	0.316	0	1
DDX43	0.0653461	1.78368	0.316	0	1
NCBP2	0.0654143	1.74061	0.316	0	1
TBC1D14	0.0654565	-1.90523	0.241	0.5	1
GOLPH3	0.0655699	-1.15694	0.266	0.625	1
C19orf53	0.0656035	1.8255	0.316	0	1
SHANK2	0.0656496	-0.870821	0.278	0.625	1
MDFI	0.0656718	1.94415	0.316	0	1
MRPL10	0.0657127	1.78368	0.316	0	1
TXN	0.0659312	2.08854	0.316	0	1
IFT172	0.065939	1.98162	0.316	0	1
TSPAN13	0.0659781	1.90567	0.316	0	1
C19orf25	0.0660951	1.94415	0.316	0	1
HAUS2	0.0661101	-2.30378	0.063	0.25	1
PTPRS	0.0662728	2.05377	0.316	0	1
PSMB2	0.0663001	2.12248	0.316	0	1
WWC1	0.0664778	-2.42931	0.266	0.5	1
PHB	0.0665524	1.5542	0.456	0.125	1
B3GALNT2	0.0665862	-1.49643	0.215	0.5	1
MTRNR2L8	0.067138	0.736634	0.747	0.375	1
SPPL3	0.0672447	-1.30378	0.342	0.625	1
PSMA6	0.067435	1.47758	0.456	0.125	1
MARCHF8	0.0675988	-1.23339	0.19	0.5	1
OGDH	0.0677167	-1.10215	0.456	0.625	1
STXBP4	0.0677344	-1.39689	0.114	0.375	1
SMYD2	0.0679295	-1.71882	0.127	0.375	1
NECAP1	0.0679295	-1.71882	0.127	0.375	1
INTS2	0.0679295	-1.71882	0.127	0.375	1
DST	0.0681861	0.969238	0.848	0.625	1
SIN3A	0.0683988	-1.34442	0.291	0.625	1
SLC7A8	0.0684064	-1.13386	0.658	0.75	1
UBXN11	0.068496	-2.30378	0.063	0.25	1
C1orf50	0.068496	-2.30378	0.063	0.25	1
H3-2	0.068496	-2.30378	0.063	0.25	1
AXDND1	0.068496	-2.30378	0.063	0.25	1
ENSG00000249456	0.068496	-2.30378	0.063	0.25	1
NEK3	0.068496	-2.30378	0.063	0.25	1
ENSG00000227161	0.068496	-2.30378	0.063	0.25	1
ENSG00000261560	0.068496	-2.30378	0.063	0.25	1
ALDOC	0.068496	-2.30378	0.063	0.25	1
SP2-AS1	0.068496	-2.30378	0.063	0.25	1
ZNF581	0.068496	-2.30378	0.063	0.25	1
B3GALT1	0.068496	-2.30378	0.063	0.25	1
TMEM237	0.068496	-2.30378	0.063	0.25	1
LINC01422	0.068496	-2.30378	0.063	0.25	1
OSBP2	0.068496	-2.30378	0.063	0.25	1
NOL12	0.068496	-2.30378	0.063	0.25	1
SRGAP3	0.068496	-2.30378	0.063	0.25	1
CD47	0.068496	-2.30378	0.063	0.25	1
SHB	0.068496	-2.30378	0.063	0.25	1
ENSG00000227200	0.068496	-2.30378	0.063	0.25	1
DACH2	0.068496	-2.30378	0.063	0.25	1
PLAC1	0.068496	-2.30378	0.063	0.25	1
SBNO1	0.068814	-0.67929	0.456	0.875	1
HMBS	0.0690665	-1.71882	0.127	0.375	1
MRPL39	0.0690665	-1.60334	0.127	0.375	1
IFT27	0.0690665	-1.71882	0.127	0.375	1
MTO1	0.0690665	-1.71882	0.127	0.375	1
DOP1A	0.0690665	-1.60334	0.127	0.375	1
MINDY4	0.0690665	-1.71882	0.127	0.375	1
PRIM2	0.0691316	-1.19944	0.519	0.75	1
MYH10	0.0692073	-1.02367	0.646	0.875	1
DNMT3L	0.0692389	0.809561	0.861	0.625	1
TOMM40	0.0693518	1.07473	0.658	0.375	1
MSH6	0.0696107	1.46881	0.481	0.125	1
ENSG00000281566	0.069703	-1.62571	0.127	0.375	1
OXR1	0.0698075	-2.30378	0.152	0.375	1
TSC22D1	0.0698081	-1.30378	0.291	0.625	1
PCBP2	0.0698949	0.207181	0.658	0.25	1
ASAP2	0.0700427	-1.51718	0.43	0.75	1
ENSG00000242590	0.0700572	-1.1745	0.278	0.625	1
SBF2	0.0704712	-1.27275	0.57	0.75	1
RAB7A	0.0704909	-1.02367	0.62	0.75	1
KCNH5	0.0705789	-2.1883	0.139	0.375	1
RSKR	0.0705789	-2.1883	0.139	0.375	1
PIP5K1A	0.0705849	-1.20862	0.316	0.625	1
PRELID1	0.0707059	1.45111	0.544	0.25	1
LINC01205	0.07076	-1.22286	0.342	0.625	1
ANKRD11	0.0714506	-0.638965	0.924	1	1
ZNF704	0.0714622	-1.42931	0.215	0.5	1
ANKS3	0.0717728	-2.04075	0.241	0.5	1
RARS2	0.0717753	-1.25315	0.19	0.5	1
SLC66A3	0.071973	1.30108	0.494	0.125	1
PTEN	0.0720976	-1.09433	0.291	0.625	1
FRRS1	0.072137	-1.30378	0.203	0.5	1
RASSF3	0.072137	-1.37778	0.203	0.5	1
EMC3	0.072137	-1.30378	0.203	0.5	1
SNX8	0.072317	-0.80128	0.671	1	1
TCF4	0.0723896	-1.92527	0.139	0.375	1
RPRD2	0.0724185	-0.934547	0.392	0.75	1
COPS9	0.0724433	1.65042	0.304	0	1
CLVS1	0.0724561	1.78368	0.304	0	1
AP3S2	0.0725368	-1.11114	0.278	0.625	1
DOCK7	0.0726106	-1.08139	0.291	0.625	1
STAU1	0.0727825	-1.44128	0.316	0.625	1
ALKBH7	0.0727868	1.69622	0.304	0	1
OAZ1	0.0728045	1.17427	0.684	0.5	1
ZNF532	0.0729301	-1.12321	0.481	0.75	1
LCP1	0.0731291	1.76231	0.43	0.125	1
BOLA2	0.0731347	1.8255	0.304	0	1
TMEM120B	0.0731432	-1.33415	0.304	0.625	1
MTRNR2L10	0.0731453	2.01815	0.304	0	1
SYDE2	0.0731532	-2.08139	0.063	0.25	1
SKIDA1	0.0731532	-2.08139	0.063	0.25	1
APOLD1	0.0731532	-1.88874	0.063	0.25	1
BTG1	0.0731532	-2.08139	0.063	0.25	1
PLEKHO2	0.0731532	-2.08139	0.063	0.25	1
SSBP4	0.0731532	-2.08139	0.063	0.25	1
ZNF565	0.0731532	-2.08139	0.063	0.25	1
ZNF607	0.0731532	-2.08139	0.063	0.25	1
LINC01687	0.0731532	-2.08139	0.063	0.25	1
SELENOK	0.0731532	-2.08139	0.063	0.25	1
LINC02018	0.0731532	-2.08139	0.063	0.25	1
RIOX2	0.0731532	-2.08139	0.063	0.25	1
PRR3	0.0731532	-2.08139	0.063	0.25	1
SRSF12	0.0731532	-1.88874	0.063	0.25	1
RMI1	0.0731532	-2.08139	0.063	0.25	1
ENSG00000223511	0.0731532	-2.08139	0.063	0.25	1
COX6C	0.0731548	1.26607	0.595	0.375	1
BTAF1	0.0732029	-1.85632	0.266	0.5	1
ENSG00000289474	0.0733716	1.86614	0.304	0	1
MED27	0.0733837	-1.13386	0.304	0.625	1
TMX3	0.0735324	-1.30378	0.114	0.375	1
CBX1	0.0735829	1.90567	0.304	0	1
CCDC14	0.073607	-1.36518	0.203	0.5	1
NUDT1	0.0736278	1.90567	0.304	0	1
KIF2C	0.0736513	-1.71882	0.253	0.5	1
KLHL24	0.0736705	1.90567	0.304	0	1
PIDD1	0.0737025	-1.54889	0.253	0.5	1
CARS1	0.0737474	-1.61572	0.253	0.5	1
NCBP3	0.0738178	1.94415	0.304	0	1
STUB1	0.0738648	1.94415	0.304	0	1
MAN1A2	0.0739182	-1.04505	0.456	0.75	1
NSMAF	0.0739666	0.650416	0.924	0.75	1
GNPTAB	0.0741702	2.25081	0.304	0	1
SENP7	0.0742422	-1.23339	0.19	0.5	1
FOXK1	0.074331	-1.13386	0.354	0.625	1
XPO1	0.0743878	-0.648429	0.924	0.875	1
EIF3C	0.07447	0.830075	0.785	0.5	1
ACO2	0.0744773	-1.1804	0.468	0.75	1
SLC25A5	0.0748361	0.944147	0.532	0.125	1
SOCS7	0.0749228	-1.60334	0.127	0.375	1
TGIF1	0.0749228	-1.60334	0.127	0.375	1
CNOT9	0.0749228	-1.49643	0.127	0.375	1
ACY1	0.0749228	-1.60334	0.127	0.375	1
STX18	0.0749228	-1.60334	0.127	0.375	1
NUP54	0.0749228	-1.49643	0.127	0.375	1
PEX1	0.0749228	-1.60334	0.127	0.375	1
QSOX2	0.0749228	-1.49643	0.127	0.375	1
CMC2	0.0749843	-1.80128	0.139	0.375	1
HEXB	0.0749941	-1.30378	0.304	0.625	1
NHLRC2	0.0754218	-1.53825	0.127	0.375	1
NEK4	0.0754218	-1.45578	0.127	0.375	1
FAM107B	0.0754449	-2.54194	0.266	0.5	1
PAPOLA	0.0756882	-1.1883	0.38	0.625	1
SCAF11	0.0756943	-1.58131	0.278	0.5	1
COMMD10	0.0759286	-0.839112	0.747	0.875	1
DENND2B	0.0759965	-0.783524	0.582	0.875	1
MTMR1	0.0760785	-2.81835	0.076	0.25	1
UST	0.0766549	-1.51718	0.456	0.625	1
GSE1	0.0768527	-0.629181	0.81	1	1
SH3BP4	0.0769245	-1.71882	0.139	0.375	1
NDUFA6	0.0773848	1.60311	0.443	0.125	1
ATP5F1E	0.0774513	1.14248	0.595	0.25	1
FRMD4B	0.077615	-2.6517	0.152	0.375	1
SINHCAF	0.0777195	-1.03076	0.684	0.75	1
METTL16	0.0778493	-0.753584	0.62	0.875	1
MDK	0.0779393	1.21978	0.658	0.375	1
ZNF787	0.078039	-1.52617	0.241	0.5	1
AURKA	0.078039	-1.52617	0.241	0.5	1
SYNJ2BP	0.0781088	-0.901682	0.253	0.625	1
HSBP1L1	0.0781893	1.34008	0.443	0.125	1
SRP54	0.0781954	-1.36518	0.215	0.5	1
FBXW4	0.078271	-1.81835	0.139	0.375	1
SCAF8	0.0783075	-1.04744	0.278	0.625	1
GOLGA6L9	0.0783791	-1.88874	0.063	0.25	1
ZNF592	0.0783791	-1.88874	0.063	0.25	1
ZNF20	0.0783791	-1.88874	0.063	0.25	1
SHKBP1	0.0783791	-1.88874	0.063	0.25	1
EMD	0.0783791	-1.71882	0.063	0.25	1
TRIM33	0.0788923	-0.780219	0.696	1	1
RBM33	0.0789156	-1.1883	0.329	0.625	1
MIGA1	0.0789855	1.76231	0.43	0.125	1
GATA6	0.0790483	-1.35625	0.215	0.5	1
CUL2	0.0791261	-1.30378	0.203	0.5	1
CHRM3	0.0793798	-1.34442	0.215	0.5	1
FABP5	0.0795459	-1.48275	0.367	0.625	1
CAMK2D	0.0796051	-1.47781	0.316	0.625	1
ATP1B3	0.0796792	1.28118	0.481	0.125	1
MT-ND5	0.0797984	1.08228	0.722	0.375	1
RAB31	0.079817	-2.75124	0.165	0.375	1
EIF3F	0.0799815	1.21978	0.57	0.25	1
JPT2	0.080053	-1.03076	0.278	0.625	1
ROBO2	0.0800867	-0.718818	0.19	0.5	1
IGF2BP1	0.0800952	-1.62097	0.392	0.625	1
MAN1C1	0.0802441	1.74061	0.43	0.125	1
JUND	0.0805553	1.65042	0.291	0	1
MRPL18	0.0805553	1.50357	0.291	0	1
ATF7IP2	0.0805697	-1.859	0.304	0.625	1
LARP1	0.0806059	-0.825733	0.899	0.875	1
CTNNB1	0.0807966	-1.49643	0.228	0.5	1
TIAM1	0.080834	-0.49	0.937	1	1
ZCCHC17	0.0809309	1.60311	0.291	0	1
TMIGD3	0.0809309	1.60311	0.291	0	1
ENO2	0.0809519	1.69622	0.291	0	1
ARL6IP4	0.0810982	1.5542	0.43	0.125	1
TFG	0.0811248	-1.39689	0.127	0.375	1
KIF23	0.0811284	-1.49643	0.127	0.375	1
TRMT61B	0.0811284	-1.49643	0.127	0.375	1
ZNF717	0.0811284	-1.49643	0.127	0.375	1
GCLC	0.0811284	-1.49643	0.127	0.375	1
FLNB	0.0811652	-0.924009	0.937	0.875	1
KCNN1	0.0812216	1.5542	0.43	0.125	1
CMTM6	0.0812878	1.78368	0.291	0	1
RALBP1	0.0813218	1.57886	0.43	0.125	1
HSPA4	0.0813397	1.60311	0.43	0.125	1
BSDC1	0.0813473	-1.16628	0.19	0.5	1
TMEM245	0.0813909	-1.30378	0.354	0.625	1
RCBTB1	0.0814202	1.62696	0.43	0.125	1
TMEM219	0.0816285	1.65042	0.291	0	1
CCND2	0.0819084	1.69622	0.291	0	1
OSTC	0.0819084	1.69622	0.291	0	1
USP36	0.0820444	-1.46425	0.481	0.625	1
GTDC1	0.0820674	-1.13386	0.342	0.625	1
VWA8	0.0821628	-0.956978	0.671	0.875	1
WASL	0.0822841	1.94415	0.291	0	1
XKR4	0.0823494	1.98162	0.291	0	1
BCL11B	0.0823518	2.01815	0.291	0	1
PDS5A	0.0824166	-0.696098	0.747	0.875	1
ALG1L9P	0.0824171	2.36864	0.291	0	1
IPO9	0.0824816	-1.1745	0.316	0.625	1
CLTCL1	0.0825562	-2.11114	0.139	0.375	1
DIS3L2	0.0826333	-1.3318	0.418	0.625	1
TNK2	0.0826658	-0.981853	0.405	0.75	1
PITPNB	0.0827258	-1.38951	0.38	0.625	1
WDR5	0.0827354	-0.897788	0.342	0.75	1
CR1L	0.0831671	2.07126	0.418	0.125	1
PARP2	0.083171	-1.88874	0.152	0.375	1
UBA6	0.083171	-1.88874	0.152	0.375	1
PPP1R9A	0.083171	-1.88874	0.152	0.375	1
NDUFA13	0.083171	1.36298	0.608	0.375	1
VPS54	0.0834302	-1.32978	0.38	0.625	1
MOSPD1	0.0836485	-1.36518	0.215	0.5	1
BRD2	0.0836589	-0.690804	0.646	0.875	1
FOXM1	0.0838298	-1.8343	0.253	0.5	1
RECQL	0.0838697	-1.42931	0.063	0.25	1
TRAM2	0.0838697	-1.71882	0.063	0.25	1
HNRNPUL1	0.0840502	-1.33415	0.354	0.625	1
NR6A1	0.0844126	-1.3172	0.658	0.75	1
PHIP	0.0844289	-0.794767	0.532	0.75	1
USP49	0.084468	-2.66635	0.165	0.375	1
SUPV3L1	0.0844877	-1.71882	0.139	0.375	1
CUTC	0.0844877	-1.71882	0.139	0.375	1
BCL2L14	0.084618	1.261	0.532	0.25	1
DARS2	0.0846301	-1.80128	0.139	0.375	1
DIS3	0.0846301	-1.80128	0.139	0.375	1
LCLAT1	0.0852208	-1.54889	0.241	0.5	1
DSG2	0.0852823	-1.26425	0.342	0.625	1
EYA3	0.0853689	-1.30378	0.215	0.5	1
ARL17A	0.0857931	-1.56682	0.266	0.5	1
SRPK2	0.0858598	-0.479352	0.987	0.875	1
TFCP2L1	0.086192	-0.955857	0.43	0.75	1
FBXL17	0.0863468	-1.15178	0.329	0.625	1
BNC2	0.0865181	1.41504	0.456	0.125	1
TTC7A	0.0865663	-1.62571	0.139	0.375	1
INTS7	0.0865932	-1.78022	0.228	0.5	1
BAZ1B	0.0866878	-0.683194	0.734	0.875	1
BRAF	0.0870013	-1.13386	0.367	0.625	1
SSH1	0.0870951	-1.54889	0.241	0.5	1
STK38L	0.0871917	-1.80128	0.152	0.375	1
OSBPL1A	0.0876831	-1.21632	0.127	0.375	1
WASHC5	0.0876831	-1.30378	0.127	0.375	1
MBOAT7	0.0880166	-1.36518	0.228	0.5	1
POLR3E	0.0884354	-1.4107	0.241	0.5	1
GGNBP2	0.0885084	-1.00832	0.456	0.75	1
MCM3AP	0.0886357	-1.33695	0.367	0.625	1
SUCLA2	0.0887135	-0.858996	0.38	0.75	1
IGBP1	0.0889325	-1.66635	0.241	0.5	1
ECPAS	0.0889416	-0.981853	0.443	0.75	1
RAD54L	0.0891255	1.45111	0.418	0.125	1
KCNK12	0.0894108	1.39666	0.278	0	1
ARFGEF1	0.0894856	0.944147	0.684	0.375	1
RBM5	0.0896982	-0.844349	0.506	0.875	1
CHTF18	0.0897513	-1.19944	0.354	0.625	1
CDC20	0.0897762	-1.66635	0.253	0.5	1
SGCZ	0.0898441	1.8255	0.278	0	1
NDUFA11	0.0900308	1.34008	0.532	0.25	1
ZER1	0.0902263	1.65042	0.278	0	1
OVCA2	0.0902365	1.50357	0.278	0	1
FAM83H	0.0902365	1.50357	0.278	0	1
KHDC3L	0.0905727	1.69622	0.278	0	1
NTM	0.0905804	1.74061	0.278	0	1
NUSAP1	0.0907399	-1.3318	0.38	0.625	1
SYNGR2	0.0907995	1.65042	0.278	0	1
PRAP1	0.0908377	1.69622	0.278	0	1
POLR2F	0.0908606	1.78368	0.278	0	1
FAM169A	0.0908694	-1.51528	0.253	0.5	1
GABARAPL1	0.0909835	1.07473	0.595	0.25	1
MRPL33	0.0910134	1.69622	0.278	0	1
PCYT2	0.0910535	-1.62571	0.139	0.375	1
SAMD8	0.0912003	-1.60334	0.253	0.5	1
WBP1L	0.0912452	-1.25315	0.228	0.5	1
ATP6AP1	0.0912808	1.90567	0.278	0	1
MRPS26	0.0913725	1.8255	0.278	0	1
NDUFA12	0.0913878	1.69622	0.278	0	1
LMCD1-AS1	0.0914413	1.90567	0.278	0	1
PTPRN2	0.0914871	1.98162	0.278	0	1
NBPF11	0.0915406	2.01815	0.278	0	1
ENSG00000230325	0.0916826	-2.49643	0.076	0.25	1
RIC3	0.0916826	-2.81835	0.076	0.25	1
MICAL2	0.0916826	-2.49643	0.076	0.25	1
PRCP	0.0916826	-2.49643	0.076	0.25	1
ATMIN	0.0916826	-2.49643	0.076	0.25	1
UBXN2B	0.0916826	-2.49643	0.076	0.25	1
NME2	0.0917779	0.834983	0.823	0.625	1
LCMT1	0.0918141	-1.76773	0.253	0.5	1
FUBP1	0.0919847	-1.05585	0.316	0.625	1
NFIA	0.0922123	1.39666	0.418	0.125	1
PSMA3	0.0924047	-1.64082	0.278	0.5	1
UTP20	0.0924151	-1.82985	0.228	0.5	1
ABL2	0.0924689	-1.08139	0.329	0.625	1
INO80	0.0925195	-1.05585	0.43	0.75	1
SLC16A1-AS1	0.0926264	-1.81835	0.241	0.5	1
TMC5	0.0926264	-1.49643	0.241	0.5	1
NARS2	0.0927073	-1.1485	0.342	0.625	1
PEMT	0.0928261	1.57886	0.418	0.125	1
GNPTG	0.0929974	-1.24489	0.215	0.5	1
LMAN1	0.0929974	-1.24489	0.215	0.5	1
ZNF566	0.0931788	-2.11114	0.165	0.375	1
SNX2	0.0936729	-1.17825	0.354	0.625	1
SULT1A1	0.0938645	1.18165	0.582	0.25	1
CDK8	0.0938864	-1.06674	0.291	0.625	1
KIAA0232	0.0941705	-1.1485	0.392	0.625	1
ATG5	0.094182	1.261	0.468	0.125	1
NOP2	0.0942219	-0.785932	0.456	0.875	1
ZDHHC17	0.0943033	-1.46728	0.228	0.5	1
CHPT1	0.0945515	-1.4458	0.253	0.5	1
PDE6D	0.0946083	-1.13386	0.127	0.375	1
TRIM66	0.0946656	-2.62571	0.076	0.25	1
PHLDB3	0.0946656	-2.62571	0.076	0.25	1
METAP1D	0.0946656	-2.62571	0.076	0.25	1
NAP1L4	0.0946954	-0.794767	0.519	0.875	1
OPA1	0.0947018	-1.04744	0.316	0.625	1
ESRRG	0.0948905	-1.54889	0.253	0.5	1
PLXND1	0.094991	1.41504	0.506	0.25	1
ATP6V1A	0.0950652	-1.49643	0.266	0.5	1
AKAP9	0.0951017	-0.705521	0.671	0.875	1
TATDN3	0.0951138	-1.81835	0.152	0.375	1
ENSG00000261140	0.0951138	-1.81835	0.152	0.375	1
ZNF793	0.0951138	-1.81835	0.152	0.375	1
PIAS1	0.0951252	-0.981853	0.418	0.625	1
AVL9	0.095131	-0.814396	0.456	0.875	1
ZNF207	0.0952342	1.17195	0.557	0.375	1
KCNQ1OT1	0.0952448	1.18165	0.658	0.375	1
ENSG00000284707	0.0952537	-1.00422	0.43	0.75	1
ENSG00000229066	0.0954423	1.45111	0.418	0.125	1
GNAI2	0.0954621	1.42414	0.418	0.125	1
PTPN6	0.0955197	1.50357	0.418	0.125	1
SUB1	0.0955733	1.60311	0.418	0.125	1
STAG1	0.0955792	-1.10738	0.658	0.75	1
YARS1	0.0955918	-0.718818	0.595	0.875	1
BRD4	0.0958195	-0.653967	0.848	0.875	1
PRPF39	0.0958647	-1.30378	0.228	0.5	1
DUS2	0.0958647	-1.1883	0.228	0.5	1
PRDM1	0.0958834	1.65042	0.405	0.125	1
FAM168B	0.0960371	-1.35625	0.241	0.5	1
DDX50	0.096238	-1.4107	0.228	0.5	1
TNRC18	0.0962772	-0.898797	0.785	0.875	1
LETMD1	0.0964645	-0.901682	0.38	0.75	1
GTF2H2C	0.0966929	-1.27136	0.392	0.625	1
CTNNA3	0.096727	1.36864	0.418	0.125	1
MPZL1	0.0967851	-1.38951	0.38	0.625	1
LINC01194	0.097381	-1.55376	0.228	0.5	1
PTK2	0.0973973	-0.56354	0.861	0.875	1
POLM	0.0975209	-1.88874	0.165	0.375	1
NOMO3	0.0975956	-2.30378	0.076	0.25	1
BORCS8	0.0975956	-2.30378	0.076	0.25	1
CIZ1	0.0975956	-2.30378	0.076	0.25	1
ARHGAP11B	0.0977092	-2.02367	0.165	0.375	1
SMS	0.0979038	-2.30378	0.19	0.375	1
NGDN	0.0979824	-1.53825	0.139	0.375	1
ANKRD10-IT1	0.0980348	-1.56682	0.139	0.375	1
INSR	0.098097	0.301081	0.797	0.5	1
KDM2A	0.0989517	-0.718818	0.684	0.875	1
SET	0.0990098	1.26911	0.633	0.375	1
FANCC	0.0991185	-0.825733	0.291	0.625	1
NLN	0.0991857	-1.98185	0.278	0.5	1
KARS1	0.099305	1.31093	0.418	0.125	1
MT-ATP8	0.099982	1.47758	0.709	0.5	1
CDKL5	0.099984	1.45111	0.266	0	1
MTFP1	0.0999924	1.50357	0.266	0	1
SIVA1	0.0999951	1.39666	0.266	0	1
ARPC4	0.0999951	1.39666	0.266	0	1
KLHDC3	0.0999951	1.39666	0.266	0	1
MSH3	0.100022	-1.64082	0.291	0.5	1
NCOA2	0.100052	-1.13386	0.354	0.625	1
PIBF1	0.100149	-1.30378	0.468	0.625	1
RUVBL2	0.100289	1.50357	0.405	0.125	1
ENSG00000214772	0.100297	1.47758	0.405	0.125	1
WASF3	0.100345	1.50357	0.266	0	1
MLST8	0.100345	1.50357	0.266	0	1
NDUFB5	0.100345	1.50357	0.266	0	1
CACNA1A	0.10037	1.60311	0.266	0	1
TIMM23	0.100639	-1.16628	0.367	0.625	1
THOC3	0.100676	-1.1883	0.329	0.625	1
PES1	0.100679	1.60311	0.266	0	1
KIF9	0.100679	1.60311	0.266	0	1
HNRNPH3	0.100696	1.65042	0.266	0	1
EIF3CL	0.100768	0.905673	0.582	0.25	1
NUP98	0.100901	1.60311	0.266	0	1
PLAAT3	0.100943	1.65042	0.266	0	1
TAX1BP3	0.100943	1.65042	0.266	0	1
RBX1	0.100943	1.65042	0.266	0	1
CALN1	0.100943	1.8255	0.266	0	1
ATXN2L	0.100984	-0.756293	0.544	0.875	1
LAMTOR5	0.100998	1.5542	0.266	0	1
RRP36	0.101096	1.69622	0.266	0	1
TMEM50A	0.101154	1.74061	0.266	0	1
TSR3	0.101196	1.86614	0.266	0	1
PLSCR4	0.101196	1.74061	0.266	0	1
NDUFAF8	0.101234	1.69622	0.266	0	1
CEACAM19	0.101234	1.69622	0.266	0	1
LAMP2	0.101251	1.60311	0.266	0	1
PUF60	0.101312	1.78368	0.266	0	1
KPNA2	0.101343	-1.82573	0.291	0.5	1
MELK	0.101358	-0.780219	0.468	0.875	1
RPS27L	0.101371	1.78368	0.266	0	1
ISOC2	0.101495	1.8255	0.266	0	1
AFG1L	0.101495	1.8255	0.266	0	1
LEF1-AS1	0.101618	2.25081	0.266	0	1
CACNA1B	0.101661	1.65042	0.43	0.125	1
MTHFD1	0.101679	1.98162	0.266	0	1
PTPRD	0.101695	2.36864	0.266	0	1
RABGAP1	0.101728	-1.24489	0.43	0.625	1
SRRT	0.101741	-1.1883	0.519	0.75	1
OSBPL8	0.10188	-1.13386	0.354	0.625	1
TRMT11	0.101883	-1.8343	0.253	0.5	1
FBH1	0.101961	-1.49643	0.139	0.375	1
SOX5	0.101961	-1.39689	0.139	0.375	1
TEX2	0.101961	-1.39689	0.139	0.375	1
ZNF823	0.101961	-1.39689	0.139	0.375	1
TTN-AS1	0.101961	-1.39689	0.139	0.375	1
ENSG00000278384	0.101961	-1.39689	0.139	0.375	1
SLF2	0.102246	-1.71882	0.152	0.375	1
CFAP20DC	0.102246	-1.71882	0.152	0.375	1
ZNF655	0.102246	-1.71882	0.152	0.375	1
POLR2L	0.102373	1.57886	0.405	0.125	1
ATP5PF	0.102414	1.52911	0.405	0.125	1
WWP2	0.102471	-1.88874	0.152	0.375	1
CMTM8	0.102493	-1.54889	0.241	0.5	1
PIEZO1	0.102645	-1.75629	0.329	0.5	1
OXA1L	0.102824	1.21978	0.418	0.125	1
TTLL5	0.102925	-1.07348	0.43	0.625	1
CADM2	0.102991	-0.981853	0.203	0.5	1
NOL11	0.102993	-1.25315	0.228	0.5	1
MAP2K7	0.10302	-1.10215	0.203	0.5	1
LIG1	0.10337	-0.863208	0.278	0.625	1
CIAO1	0.10337	-0.863208	0.278	0.625	1
TTC28	0.103464	-1.80128	0.354	0.5	1
PIK3C2A	0.10358	-1.30378	0.392	0.625	1
EFTUD2	0.103633	-1.07112	0.392	0.625	1
ARHGEF10L	0.103767	-2.13386	0.076	0.25	1
SFXN2	0.103767	-2.13386	0.076	0.25	1
GABBR2	0.103767	-2.16628	0.076	0.25	1
PDS5B	0.103967	-1.01427	0.304	0.625	1
GTF2H2	0.103974	-1.15694	0.241	0.5	1
ARPC1A	0.104034	1.21978	0.57	0.375	1
ZMYM1	0.104185	-1.1883	0.228	0.5	1
NID1	0.104185	-1.24489	0.228	0.5	1
AURKAIP1	0.104203	1.24054	0.519	0.25	1
NPLOC4	0.104543	-1.47371	0.278	0.5	1
FRS2	0.104544	-2.08139	0.165	0.375	1
ENAH	0.10455	-0.743066	0.367	0.75	1
SIDT2	0.104613	-1.53825	0.152	0.375	1
ZNF551	0.104613	-1.53825	0.152	0.375	1
GFM2	0.104613	-1.62571	0.152	0.375	1
KDELR2	0.104615	1.35918	0.506	0.25	1
ELP4	0.104798	-1.81835	0.228	0.5	1
ENSG00000267284	0.104823	-0.981853	0.291	0.625	1
PUM1	0.105151	-0.70994	0.81	0.75	1
ZMYND8	0.105155	-0.864669	0.81	0.875	1
ARHGEF12	0.105386	-1.08139	0.316	0.625	1
RNGTT	0.105424	-0.946229	0.304	0.625	1
DENND5A	0.105501	-0.718818	0.595	0.875	1
SRSF2	0.105601	-0.718818	0.544	0.875	1
ENSG00000259723	0.106308	-1.25939	0.241	0.5	1
TCF25	0.106442	-0.563024	0.722	1	1
ERO1A	0.106563	-1.30378	0.241	0.5	1
PLPP3	0.106566	1.00607	0.658	0.5	1
FCHSD2	0.106572	-1.34958	0.241	0.5	1
MRPL51	0.106624	1.34008	0.405	0.125	1
EIF2A	0.107133	-1.4458	0.253	0.5	1
AUTS2	0.107185	-1.56682	0.253	0.5	1
RBM10	0.107185	-1.56682	0.253	0.5	1
YBX1	0.107295	1.03607	0.57	0.25	1
ARHGEF18	0.107456	-1.10215	0.354	0.625	1
PLD3	0.107502	-0.888743	0.215	0.5	1
RFFL	0.107593	-2.30378	0.177	0.375	1
WIPF2	0.107649	-1.01838	0.329	0.625	1
ARFIP1	0.107757	-1.1883	0.215	0.5	1
ZNF277	0.107764	-1.06277	0.38	0.625	1
RNF31	0.107926	-0.844349	0.278	0.625	1
TBC1D5	0.107993	-0.496426	0.937	1	1
SRSF1	0.10833	1.34008	0.405	0.125	1
KLRG1	0.108377	-1.10215	0.215	0.5	1
CHODL	0.108378	1.8117	0.418	0.125	1
ULK3	0.108388	-1.16628	0.215	0.5	1
TMEM50B	0.108388	-1.16628	0.215	0.5	1
CCT8	0.108429	1.34008	0.405	0.125	1
NPRL3	0.10861	-1.30378	0.241	0.5	1
DPP10	0.108757	1.21978	0.468	0.125	1
POLE2	0.108782	-0.659925	0.316	0.75	1
FNIP1	0.108783	-1.4107	0.266	0.5	1
LINC02055	0.108899	-1.09733	0.38	0.75	1
PSD3	0.109018	-1.75946	0.291	0.5	1
ST6GAL1	0.109084	-0.310122	0.987	1	1
BDP1	0.109154	-1.12624	0.658	0.75	1
CSF2RA	0.109159	-1.53119	0.342	0.625	1
ACYP2	0.109247	-1.71882	0.165	0.375	1
MRPS31	0.109664	-1.30378	0.139	0.375	1
MIER1	0.109668	-1.39689	0.139	0.375	1
ST8SIA6-AS1	0.109668	-1.39689	0.139	0.375	1
MTMR2	0.109668	-1.39689	0.139	0.375	1
NTHL1	0.109668	-1.39689	0.139	0.375	1
CAPRIN1	0.109678	-1.13386	0.215	0.5	1
TECPR2	0.109738	-1.62571	0.152	0.375	1
LIG3	0.109738	-1.62571	0.152	0.375	1
FOXN2	0.109738	-1.62571	0.152	0.375	1
FRK	0.109847	-2.94121	0.089	0.25	1
EEF1E1	0.10993	-1.71882	0.152	0.375	1
NIM1K	0.110144	-1.71882	0.076	0.25	1
DLGAP2	0.110144	-1.84435	0.076	0.25	1
ALG14	0.110273	-2.08139	0.076	0.25	1
PTER	0.110273	-2.08139	0.076	0.25	1
SAC3D1	0.110273	-2.08139	0.076	0.25	1
DEPDC4	0.110273	-2.08139	0.076	0.25	1
LRRC74A	0.110273	-2.08139	0.076	0.25	1
VPS18	0.110273	-2.08139	0.076	0.25	1
GOLGA6L4	0.110273	-2.08139	0.076	0.25	1
AKTIP	0.110273	-2.08139	0.076	0.25	1
DHRS11	0.110273	-2.08139	0.076	0.25	1
ASB16-AS1	0.110273	-2.08139	0.076	0.25	1
MTMR4	0.110273	-2.08139	0.076	0.25	1
DTNA	0.110273	-2.08139	0.076	0.25	1
ZNF568	0.110273	-2.08139	0.076	0.25	1
ZNF8	0.110273	-2.08139	0.076	0.25	1
SANBR	0.110273	-2.08139	0.076	0.25	1
C2orf69	0.110273	-2.08139	0.076	0.25	1
ID1	0.110273	-2.08139	0.076	0.25	1
CHMP4B	0.110273	-2.08139	0.076	0.25	1
ANKRD17-DT	0.110273	-2.08139	0.076	0.25	1
CCNH	0.110273	-2.08139	0.076	0.25	1
STX1A	0.110273	-2.08139	0.076	0.25	1
CIBAR1	0.110273	-2.08139	0.076	0.25	1
MRPL32	0.110653	1.34008	0.253	0	1
CHMP1A	0.110656	1.28118	0.253	0	1
GLYR1	0.110661	-0.946229	0.316	0.625	1
AHNAK	0.110946	-0.168621	0.684	0.375	1
AGTPBP1	0.111025	-1.10215	0.354	0.625	1
NT5DC2	0.111056	1.39666	0.253	0	1
SCAMP5	0.111065	1.50357	0.253	0	1
EYS	0.111065	1.45111	0.253	0	1
LIN9	0.111147	-1.20425	0.228	0.5	1
RBM14	0.111402	1.45111	0.253	0	1
MRPL27	0.111402	1.45111	0.253	0	1
AKT2	0.111402	1.50357	0.253	0	1
MEGF9	0.111402	1.45111	0.253	0	1
ZNF385D	0.11142	1.50357	0.253	0	1
SCAMP4	0.111432	1.39666	0.253	0	1
WSB1	0.111612	-0.789208	0.899	0.875	1
MRPL3	0.111644	-1.4458	0.241	0.5	1
RNF181	0.111689	1.50357	0.253	0	1
MRPL14	0.111689	1.50357	0.253	0	1
PMPCA	0.11172	1.5542	0.253	0	1
ZNF428	0.111738	1.60311	0.253	0	1
TNIP2	0.11175	1.45111	0.253	0	1
MOGAT3	0.11183	1.42414	0.392	0.125	1
ZNF589	0.111883	-1.6119	0.354	0.5	1
GOLT1B	0.111919	-0.925269	0.203	0.5	1
SCP2	0.111919	1.5542	0.253	0	1
SF3A2	0.111919	1.5542	0.253	0	1
ENSG00000240401	0.111919	1.5542	0.253	0	1
GATD3	0.111919	1.60311	0.253	0	1
RNF2	0.112025	-1.04075	0.203	0.5	1
NCBP2AS2	0.112025	1.50357	0.253	0	1
TMEM208	0.112092	1.60311	0.253	0	1
ADGRE2	0.112198	1.78368	0.253	0	1
TMEM59	0.112201	1.69622	0.253	0	1
KSR2	0.112201	1.69622	0.253	0	1
BSCL2	0.112229	-1.53825	0.152	0.375	1
EAPP	0.112229	-1.45578	0.152	0.375	1
UBE2E3	0.112229	-1.53825	0.152	0.375	1
ALYREF	0.112401	1.78368	0.253	0	1
ENSG00000258526	0.112449	-1.64082	0.152	0.375	1
RSAD1	0.112509	1.8255	0.253	0	1
FILIP1	0.112522	1.8255	0.253	0	1
DSCAML1	0.112537	1.90567	0.253	0	1
CNTN5	0.112751	2.12248	0.253	0	1
LSM7	0.112756	1.25081	0.405	0.125	1
ZDHHC14	0.112901	-2.13386	0.177	0.375	1
CTSB	0.112945	1.14248	0.608	0.375	1
ENSG00000286099	0.112965	-2.94121	0.089	0.25	1
MGST2	0.112991	-1.1883	0.228	0.5	1
FAM135A	0.113017	-1.49643	0.291	0.5	1
SLC25A13	0.11327	-1.14332	0.456	0.75	1
ABL1	0.11341	-1.32978	0.354	0.625	1
LONP1	0.113457	1.24054	0.494	0.25	1
TGFBR3	0.113513	-0.973632	0.861	1	1
DAPK1	0.113666	0.650416	0.924	0.875	1
ENSG00000287862	0.114138	1.57886	0.392	0.125	1
CACNA2D3	0.114405	1.6735	0.392	0.125	1
PRKD3	0.114791	-1.45578	0.152	0.375	1
RIOK1	0.115066	-2.02367	0.177	0.375	1
UBE2R2	0.11546	-1.46728	0.405	0.625	1
MGA	0.115664	-1.03076	0.38	0.625	1
AGFG1	0.115668	-1.38624	0.253	0.5	1
SHROOM3	0.115968	-0.813815	0.81	1	1
ENSG00000227088	0.11597	-1.25939	0.418	0.625	1
USP53	0.115998	-1.35625	0.241	0.5	1
PTBP2	0.116198	-0.834295	0.418	0.75	1
ENO1	0.116415	0.617289	0.949	1	1
GADD45A	0.116587	-1.88874	0.076	0.25	1
SENP1	0.116587	-1.88874	0.076	0.25	1
LINC00393	0.116587	-1.88874	0.076	0.25	1
PLEKHG3	0.116587	-1.71882	0.076	0.25	1
MED6	0.116587	-1.88874	0.076	0.25	1
GAS8	0.116587	-1.71882	0.076	0.25	1
FAM104A	0.116587	-1.88874	0.076	0.25	1
LRRC45	0.116587	-1.88874	0.076	0.25	1
SIRT6	0.116587	-1.88874	0.076	0.25	1
FKRP	0.116587	-1.88874	0.076	0.25	1
ZNF468	0.116587	-1.88874	0.076	0.25	1
GPR75	0.116587	-1.88874	0.076	0.25	1
IFNAR2	0.116587	-1.88874	0.076	0.25	1
ZNRF3-IT1	0.116587	-1.88874	0.076	0.25	1
ENSG00000234208	0.116587	-1.88874	0.076	0.25	1
TMEM175	0.116587	-1.88874	0.076	0.25	1
CNOT6L	0.116587	-1.88874	0.076	0.25	1
SNRNP48	0.116587	-1.88874	0.076	0.25	1
LRWD1	0.116587	-1.88874	0.076	0.25	1
POLR2J2	0.116587	-1.88874	0.076	0.25	1
BMP1	0.116587	-1.71882	0.076	0.25	1
RMDN1	0.116587	-1.71882	0.076	0.25	1
TBC1D2	0.116587	-1.88874	0.076	0.25	1
SEC11A	0.116939	-1.1883	0.38	0.625	1
SH3BP5	0.117078	-1.71882	0.165	0.375	1
ATG9B	0.117396	1.10561	0.532	0.25	1
ZNF727	0.117523	-1.08139	0.228	0.5	1
TFAP2C	0.117539	-1.48275	0.342	0.5	1
ALDH4A1	0.117605	-1.53825	0.152	0.375	1
PAXX	0.117605	-1.53825	0.152	0.375	1
PSMD8	0.117682	1.36864	0.392	0.125	1
WDFY1	0.117708	-1.04075	0.215	0.5	1
DNAJC5	0.117726	-0.925269	0.215	0.5	1
TRPM6	0.117754	-1.13386	0.139	0.375	1
PPIH	0.117767	-1.13386	0.139	0.375	1
SNRPB2	0.117767	-1.13386	0.139	0.375	1
ZNF595	0.117767	-1.13386	0.139	0.375	1
SMAGP	0.117771	-1.30378	0.139	0.375	1
N4BP1	0.117771	-1.30378	0.139	0.375	1
MAPK1IP1L	0.11797	-1.52617	0.253	0.5	1
CCDC91	0.118071	-1.36518	0.291	0.5	1
TUT4	0.118092	-0.66437	0.456	0.875	1
NAP1L1	0.118202	0.661115	0.861	0.375	1
TEPSIN	0.118243	-1.60334	0.152	0.375	1
ZNF813	0.118243	-1.60334	0.152	0.375	1
AIMP1	0.119311	-0.82985	0.405	0.75	1
CADPS2	0.11943	-2.56682	0.089	0.25	1
CTDSPL2	0.119603	-0.811928	0.304	0.625	1
PERP	0.119651	1.5542	0.392	0.125	1
H3-3B	0.119751	1.65042	0.392	0.125	1
KIAA1217	0.119772	-0.63772	0.962	1	1
R3HDM1	0.119859	-0.718818	0.544	0.875	1
FXR1	0.120116	-0.743066	0.38	0.75	1
LINC01876	0.120169	-1.93181	0.304	0.5	1
ATP5F1D	0.120197	1.46881	0.481	0.25	1
LDHA	0.120782	1.261	0.494	0.25	1
MAPK6	0.120843	-1.35625	0.241	0.5	1
MIR4713HG	0.121128	1.28118	0.392	0.125	1
ATL2	0.121408	0.825502	0.468	0.125	1
CHD8	0.121525	-0.789208	0.291	0.625	1
MAP4K3	0.121767	-1.03076	0.392	0.625	1
EIF5AL1	0.121789	1.08854	0.241	0	1
DAB1	0.122019	0.520648	0.747	0.5	1
WDR45B	0.122295	-1.08139	0.228	0.5	1
SPATA22	0.122295	1.15565	0.241	0	1
BBS9	0.122347	-0.905231	0.367	0.625	1
WWTR1	0.122722	-1.42931	0.253	0.5	1
TIMMDC1	0.122744	1.21978	0.241	0	1
FBXO34	0.122777	-1.16628	0.228	0.5	1
SEC23IP	0.122807	-1.24489	0.241	0.5	1
PTPN11	0.122839	-1.42931	0.266	0.5	1
PCAT14	0.123127	1.06545	0.608	0.375	1
PPP2CB	0.123127	1.34008	0.241	0	1
FRY	0.123137	1.50357	0.241	0	1
NRSN2-AS1	0.123137	1.5542	0.241	0	1
RRAD	0.12314	1.28118	0.241	0	1
F2RL1	0.12314	1.28118	0.241	0	1
ADGRG2	0.12314	1.28118	0.241	0	1
FTX	0.123324	-0.570174	0.937	1	1
GART	0.123428	-0.835632	0.557	0.75	1
NANOG	0.123454	1.5542	0.241	0	1
ORAI1	0.123454	1.39666	0.241	0	1
SLC25A11	0.123454	1.39666	0.241	0	1
CLPP	0.123454	1.39666	0.241	0	1
DDX49	0.123454	1.45111	0.241	0	1
SLC5A5	0.123474	1.45111	0.241	0	1
BRIX1	0.123487	1.34008	0.241	0	1
FRAT2	0.123721	1.45111	0.241	0	1
NIN	0.123721	1.45111	0.241	0	1
TBC1D12	0.123721	-1.56682	0.076	0.25	1
TEDC2	0.123721	-1.71882	0.076	0.25	1
SCRN2	0.123721	-1.71882	0.076	0.25	1
UBXN6	0.123721	-1.71882	0.076	0.25	1
FYCO1	0.123721	-1.71882	0.076	0.25	1
UBA5	0.123721	-1.56682	0.076	0.25	1
ZMAT3	0.123721	-1.71882	0.076	0.25	1
UGDH	0.123721	-1.71882	0.076	0.25	1
CFAP97	0.123721	-1.71882	0.076	0.25	1
FILNC1	0.123721	-1.71882	0.076	0.25	1
BICD2	0.123721	-1.71882	0.076	0.25	1
MYCN	0.123754	1.5542	0.241	0	1
ENSG00000259846	0.123787	1.39666	0.241	0	1
LINC01749	0.123787	1.39666	0.241	0	1
PFN2	0.123787	1.39666	0.241	0	1
CTDSP2	0.123929	1.50357	0.241	0	1
RNASEK	0.123929	1.5542	0.241	0	1
USP39	0.123929	1.50357	0.241	0	1
DPP9	0.12397	-0.925269	0.405	0.75	1
ITGA2B	0.123975	-1.88874	0.165	0.375	1
FAM20A	0.123978	1.5542	0.241	0	1
ENSG00000250421	0.123978	1.5542	0.241	0	1
BUB1B	0.123991	-1.84435	0.19	0.375	1
COMMD6	0.124011	1.60311	0.241	0	1
IL1RAPL1	0.124028	1.94415	0.241	0	1
SLC27A4	0.124038	1.13362	0.494	0.25	1
TCERG1L	0.124044	1.45111	0.241	0	1
ATP5IF1	0.124077	1.5542	0.241	0	1
SHMT2	0.124077	1.60311	0.241	0	1
SAMD1	0.124077	1.5542	0.241	0	1
CCDC80	0.124192	1.69622	0.241	0	1
CD70	0.124262	1.50357	0.241	0	1
RPS6KA1	0.124324	1.78368	0.241	0	1
GPC6	0.124324	1.78368	0.241	0	1
SAT1	0.124406	1.74061	0.241	0	1
TTLL4	0.124462	1.21978	0.392	0.125	1
TMEM37	0.124518	-1.49643	0.152	0.375	1
GAS2L1	0.124518	-1.49643	0.152	0.375	1
NSUN5	0.124625	0.963006	0.557	0.375	1
SHQ1	0.125022	-1.25315	0.228	0.5	1
FKBP5	0.125077	-1.1883	0.241	0.5	1
TRIM13	0.125669	-1.23339	0.152	0.375	1
CRIM1	0.125681	-2.05585	0.177	0.375	1
SAE1	0.125837	-0.653527	0.608	0.875	1
ZDHHC18	0.125857	-1.45578	0.152	0.375	1
WDFY3	0.126063	-1.30378	0.278	0.5	1
MRPL41	0.126186	1.18807	0.392	0.125	1
UCK2	0.126266	-0.981853	0.139	0.375	1
RPS6KA4	0.126266	-1.05585	0.139	0.375	1
RTF2	0.126304	-2.30378	0.089	0.25	1
TRIM71	0.12631	-0.934547	0.392	0.625	1
TMEM168	0.126413	-1.08139	0.215	0.5	1
ITPA	0.126549	-1.25315	0.266	0.5	1
LPIN2	0.126553	-1.71882	0.291	0.5	1
KIAA0100	0.126687	-0.928741	0.468	0.625	1
TBC1D23	0.127051	1.47758	0.38	0.125	1
SLF1	0.127077	-1.23339	0.241	0.5	1
NEURL4	0.127089	-1.24489	0.253	0.5	1
DPPA5	0.12726	1.01815	0.633	0.375	1
PRPF31	0.127357	-1.19944	0.367	0.625	1
FSBP	0.127468	-1.08139	0.241	0.5	1
ZNF235	0.127574	-0.981853	0.215	0.5	1
COG4	0.127605	-0.925269	0.215	0.5	1
NEK7	0.12763	-1.4107	0.253	0.5	1
MAN2B1	0.127636	-1.04075	0.215	0.5	1
TACC1	0.128155	-1.011	0.367	0.625	1
MTPN	0.128161	-1.71882	0.177	0.375	1
KDM7A	0.128351	-1.03076	0.215	0.5	1
ENSG00000225087	0.128562	-1.37778	0.152	0.375	1
PLA2R1	0.128562	-1.37778	0.152	0.375	1
YEATS2	0.129087	-1.40762	0.468	0.625	1
TOMM20	0.129304	1.03607	0.544	0.25	1
CTC1	0.129402	-1.71882	0.165	0.375	1
GOLGA1	0.129402	-1.62571	0.165	0.375	1
CSKMT	0.129439	1.60311	0.38	0.125	1
SCMH1	0.129687	-2.02367	0.165	0.375	1
OSBPL6	0.129812	-2.16628	0.089	0.25	1
PFDN2	0.130287	-1.04744	0.304	0.625	1
CLYBL	0.130567	-1.41626	0.304	0.5	1
APOE	0.130698	0.704393	0.785	0.625	1
CEP55	0.131143	-1.56682	0.076	0.25	1
XNDC1N	0.131143	-1.56682	0.076	0.25	1
CLDND1	0.131143	-1.56682	0.076	0.25	1
CDC42SE2	0.131163	-1.01838	0.316	0.625	1
NDUFS7	0.131325	1.45111	0.38	0.125	1
DDT	0.131353	1.34008	0.481	0.25	1
LAMTOR4	0.131355	0.886044	0.456	0.125	1
NUBPL	0.131443	-0.818354	0.203	0.5	1
PPIB	0.131491	1.35918	0.481	0.25	1
SF3A3	0.131571	-1.15694	0.253	0.5	1
RFC3	0.131876	-1.11936	0.405	0.625	1
ADD1	0.132372	-1.49643	0.354	0.5	1
MTAP	0.132375	-0.981853	0.354	0.625	1
EIF4G1	0.132411	0.766609	0.57	0.25	1
NBPF19	0.132901	-2.30378	0.089	0.25	1
KLC2	0.132901	-2.30378	0.089	0.25	1
SLC37A1	0.132901	-2.30378	0.089	0.25	1
EGFR	0.132901	-2.30378	0.089	0.25	1
ANAPC2	0.132901	-2.30378	0.089	0.25	1
RCC1L	0.133005	-1.10215	0.228	0.5	1
KDM6A	0.133195	-1.0061	0.418	0.625	1
MAPK14	0.13327	-1.54479	0.342	0.5	1
PAK6	0.133357	-1.30378	0.152	0.375	1
NMRAL1	0.133357	-1.39689	0.152	0.375	1
ENSG00000288075	0.133357	-1.39689	0.152	0.375	1
HSD17B11	0.133357	-1.39689	0.152	0.375	1
NCOA7	0.133357	-1.39689	0.152	0.375	1
CA5B	0.133357	-1.39689	0.152	0.375	1
USP28	0.133557	0.650416	0.899	0.625	1
FBXL18	0.133718	-2.06932	0.329	0.5	1
PIP4K2A	0.133722	-1.22286	0.38	0.625	1
ENSG00000253584	0.134115	-0.8395	0.759	0.875	1
CSNK2A1	0.134162	-0.809016	0.456	0.75	1
SLC16A1	0.134413	-1.24489	0.696	0.75	1
EIF4EBP2	0.134532	0.811696	0.443	0.125	1
UBE2O	0.134845	-1.02367	0.228	0.5	1
TIMM10	0.134995	1.01815	0.228	0	1
EIF3H	0.134996	0.581577	0.684	0.375	1
GTPBP4	0.135093	-1.13386	0.241	0.5	1
TPTE	0.135093	-1.08139	0.241	0.5	1
SULT1A3	0.135094	1.21978	0.481	0.25	1
TTYH3	0.135102	1.28118	0.38	0.125	1
MFSD2B	0.135348	1.45111	0.38	0.125	1
PHF8	0.135533	-1.71882	0.165	0.375	1
POLG2	0.135556	-1.86321	0.165	0.375	1
PPP1R12C	0.135702	-1.25315	0.241	0.5	1
NUP85	0.135853	-0.784407	0.62	0.875	1
MITD1	0.135912	1.21978	0.228	0	1
SAP130	0.135912	1.28118	0.228	0	1
GOLGA8A	0.135916	1.34008	0.228	0	1
TP53	0.135916	1.15565	0.228	0	1
SUGP1	0.135916	1.15565	0.228	0	1
WDR18	0.136279	1.28118	0.228	0	1
LRRC41	0.136293	1.21978	0.228	0	1
MFSD11	0.136293	1.21978	0.228	0	1
CTTN	0.136532	0.71117	0.646	0.375	1
DDX18	0.136565	-0.749192	0.316	0.625	1
RPA2	0.136584	1.34008	0.228	0	1
BAIAP2	0.136595	-1.71882	0.177	0.375	1
KCNQ5	0.136606	1.5542	0.228	0	1
TMX4	0.13662	1.28118	0.228	0	1
HMG20A	0.136707	-2.45578	0.089	0.25	1
NPIPB2	0.136707	-2.45578	0.089	0.25	1
SMAD1	0.136707	-2.45578	0.089	0.25	1
ST7-OT4	0.136707	-2.45578	0.089	0.25	1
PRKAR1B	0.136818	-1.25939	0.266	0.5	1
FGF14	0.136828	1.45111	0.228	0	1
PCNA	0.136828	1.39666	0.228	0	1
MTRNR2L6	0.136828	1.39666	0.228	0	1
HIVEP3	0.136864	1.50357	0.228	0	1
ALDH1L2	0.136864	1.45111	0.228	0	1
FAM102A	0.136864	1.45111	0.228	0	1
TENT5B	0.1369	1.34008	0.228	0	1
C17orf49	0.1369	1.34008	0.228	0	1
PHAX	0.1369	1.34008	0.228	0	1
CKS1B	0.136952	1.18807	0.38	0.125	1
MRPS34	0.136952	1.18807	0.38	0.125	1
PLD1	0.137011	1.50357	0.228	0	1
CAT	0.137015	-3.30378	0.025	0.125	1
SLC22A11	0.137015	-3.30378	0.025	0.125	1
GMPR2	0.137015	-3.30378	0.025	0.125	1
ENSG00000288719	0.137015	-3.30378	0.025	0.125	1
PLRG1	0.137015	-3.30378	0.025	0.125	1
SPATA6L	0.137015	-3.30378	0.025	0.125	1
MYORG	0.137015	-3.30378	0.025	0.125	1
HTATSF1	0.137015	-3.71882	0.025	0.125	1
KCNMB4	0.137065	1.50357	0.228	0	1
JPH3	0.137065	1.50357	0.228	0	1
KIAA1671	0.137065	1.5542	0.228	0	1
INPP4A	0.137067	-1.30378	0.266	0.5	1
CIAO2B	0.137194	1.60311	0.228	0	1
SLC1A5	0.137197	1.31093	0.38	0.125	1
SLIT3	0.137208	1.60311	0.228	0	1
PPM1E	0.137294	1.69622	0.228	0	1
COPB2	0.137294	1.74061	0.228	0	1
POLR2J	0.137334	1.45111	0.228	0	1
ARGLU1	0.1376	-0.807355	0.519	0.75	1
CCT3	0.137632	1.261	0.468	0.25	1
CWC25	0.137808	-1.30378	0.253	0.5	1
TMEM51	0.138188	-1.53825	0.165	0.375	1
TSNAX	0.138188	-1.53825	0.165	0.375	1
NAPG	0.138188	-1.53825	0.165	0.375	1
USP45	0.138188	-1.53825	0.165	0.375	1
NDUFB2	0.138344	1.11576	0.608	0.375	1
LSM14B	0.138433	-1.64082	0.165	0.375	1
AZIN1	0.138433	-1.64082	0.165	0.375	1
RSF1	0.138826	0.774222	0.722	0.625	1
GPX1	0.138977	1.34008	0.38	0.125	1
NDUFC2	0.139075	1.34008	0.38	0.125	1
PSPC1	0.139083	-1.05224	0.633	0.75	1
HNRNPC	0.139234	-0.757292	0.646	0.875	1
COL26A1	0.139345	1.28118	0.494	0.25	1
ZGRF1	0.13943	-0.941211	0.468	0.625	1
SHPRH	0.13953	-1.21632	0.253	0.5	1
RAB11A	0.13964	-1.30378	0.266	0.5	1
UTP25	0.140412	-2.13386	0.089	0.25	1
ZNF143	0.140412	-2.13386	0.089	0.25	1
USP6	0.140412	-2.13386	0.089	0.25	1
PARD6B	0.140412	-2.13386	0.089	0.25	1
SLC10A7	0.140412	-2.13386	0.089	0.25	1
TRAPPC14	0.140412	-2.13386	0.089	0.25	1
FBXO10	0.140412	-2.13386	0.089	0.25	1
NOC4L	0.140546	-1.71882	0.177	0.375	1
SNX9	0.140722	-1.49643	0.253	0.5	1
RTCB	0.141094	-1.45578	0.165	0.375	1
ENSG00000287001	0.141609	0.411132	1	1	1
SMARCAD1	0.141628	-1.15694	0.253	0.5	1
COL23A1	0.141848	2.10561	0.367	0.125	1
CACNA2D2	0.14196	1.8255	0.367	0.125	1
NOP58	0.142369	-0.55532	0.886	0.875	1
STX12	0.142599	-1.30378	0.152	0.375	1
USPL1	0.142599	-1.30378	0.152	0.375	1
SECISBP2L	0.142599	-1.30378	0.152	0.375	1
TMEM97	0.142599	-1.30378	0.152	0.375	1
DBF4B	0.142599	-1.30378	0.152	0.375	1
CC2D1A	0.142599	-1.30378	0.152	0.375	1
TATDN2	0.142599	-1.30378	0.152	0.375	1
SIL1	0.142731	-1.00832	0.38	0.625	1
UQCRH	0.143191	0.664039	0.899	0.75	1
CSNK1D	0.14327	-1.30378	0.253	0.5	1
GALNT3	0.143276	-2.88874	0.025	0.125	1
SLC12A2	0.143276	-2.88874	0.025	0.125	1
TSPAN6	0.143276	-2.88874	0.025	0.125	1
UBE2F	0.144075	-1.37778	0.165	0.375	1
TAPT1	0.144194	-1.84435	0.089	0.25	1
UBE4B	0.144339	-0.905231	0.443	0.75	1
OGA	0.144502	-0.818354	0.519	0.75	1
ORC5	0.144525	-1.56682	0.165	0.375	1
ENSG00000274276	0.144761	-1.25939	0.266	0.5	1
WWP1	0.144839	-1.16082	0.418	0.625	1
ERI3	0.144977	-1.34442	0.316	0.5	1
AATF	0.145005	-1.86321	0.19	0.375	1
ARPC2	0.145226	1.17195	0.506	0.25	1
ZBTB44	0.145375	1.21978	0.367	0.125	1
CAB39	0.145427	-1.56682	0.177	0.375	1
HPRT1	0.145531	-2.01427	0.19	0.375	1
EEA1	0.145553	-1.05585	0.329	0.625	1
C12orf57	0.145581	0.783682	0.43	0.125	1
PKP3	0.145837	1.11126	0.468	0.25	1
TMBIM1	0.146113	1.39666	0.367	0.125	1
XBP1	0.146315	1.47758	0.367	0.125	1
RHOT2	0.146338	-0.467279	0.835	0.75	1
RABEP1	0.146427	-0.981853	0.367	0.625	1
DNA2	0.146433	-1.15178	0.329	0.625	1
PTBP3	0.146661	-1.1883	0.43	0.625	1
PAXIP1	0.146971	-1.24489	0.266	0.5	1
SNU13	0.147112	1.13362	0.481	0.25	1
HMBOX1	0.14726	-1.20425	0.266	0.5	1
GPRC5D-AS1	0.147363	-1.45578	0.165	0.375	1
YWHAZ	0.147485	-0.756293	0.443	0.75	1
DPM1	0.147699	-1.30378	0.278	0.5	1
NPIPB13	0.147956	-0.629181	0.532	0.875	1
SDHD	0.148008	-1.03076	0.253	0.5	1
KIRREL1	0.148193	-1.98185	0.089	0.25	1
C1orf21	0.148193	-1.98185	0.089	0.25	1
GNPNAT1	0.148193	-1.98185	0.089	0.25	1
HNRNPLL	0.148193	-1.98185	0.089	0.25	1
ERMP1	0.148193	-1.98185	0.089	0.25	1
BAZ2A	0.14824	-0.877516	0.354	0.625	1
LINC01967	0.148359	1.31093	0.367	0.125	1
APOC1	0.148394	0.60311	0.684	0.375	1
TAF13	0.148401	1.42414	0.367	0.125	1
PCMTD2	0.148505	1.50357	0.367	0.125	1
CD320	0.148842	0.755113	0.633	0.375	1
SRBD1	0.149031	-0.818354	0.215	0.5	1
FOXN3	0.149101	-0.731309	0.975	1	1
ACIN1	0.149366	-0.964979	0.582	0.75	1
TSPAN4	0.149381	0.944147	0.215	0	1
PSMB10	0.149381	1.01815	0.215	0	1
GATAD2B	0.149519	-1.10215	0.354	0.625	1
LINC00115	0.149736	-2.71882	0.025	0.125	1
TRIM63	0.149736	-2.71882	0.025	0.125	1
CCDC17	0.149736	-2.71882	0.025	0.125	1
GNG12	0.149736	-2.71882	0.025	0.125	1
ANXA9	0.149736	-2.71882	0.025	0.125	1
ENSG00000242861	0.149736	-2.71882	0.025	0.125	1
H2AW	0.149736	-2.71882	0.025	0.125	1
ENSG00000286263	0.149736	-2.71882	0.025	0.125	1
ZNF672	0.149736	-2.71882	0.025	0.125	1
LINC02645	0.149736	-2.71882	0.025	0.125	1
PROSER2	0.149736	-2.71882	0.025	0.125	1
MKX	0.149736	-2.71882	0.025	0.125	1
UNC5B	0.149736	-2.71882	0.025	0.125	1
ENSG00000225850	0.149736	-2.71882	0.025	0.125	1
ENTPD7	0.149736	-2.71882	0.025	0.125	1
IKZF5	0.149736	-2.71882	0.025	0.125	1
IFITM2	0.149736	-2.71882	0.025	0.125	1
TMEM80	0.149736	-2.71882	0.025	0.125	1
SLC25A22	0.149736	-2.71882	0.025	0.125	1
ENSG00000254444	0.149736	-2.71882	0.025	0.125	1
ENSG00000286959	0.149736	-2.71882	0.025	0.125	1
E2F8	0.149736	-2.71882	0.025	0.125	1
LINC01499	0.149736	-2.71882	0.025	0.125	1
LINC02690	0.149736	-2.71882	0.025	0.125	1
GLYATL1	0.149736	-2.71882	0.025	0.125	1
MYRF	0.149736	-2.71882	0.025	0.125	1
DNAJC4	0.149736	-2.71882	0.025	0.125	1
ENSG00000204971	0.149736	-2.71882	0.025	0.125	1
NEU3	0.149736	-2.71882	0.025	0.125	1
GRIA4	0.149736	-2.71882	0.025	0.125	1
TMPRSS13	0.149736	-2.71882	0.025	0.125	1
SMIM35	0.149736	-2.71882	0.025	0.125	1
ITFG2-AS1	0.149736	-2.71882	0.025	0.125	1
ENSG00000286303	0.149736	-2.71882	0.025	0.125	1
SPRYD3	0.149736	-2.71882	0.025	0.125	1
ENSG00000258086	0.149736	-2.71882	0.025	0.125	1
TSPAN31	0.149736	-2.71882	0.025	0.125	1
LINC02820	0.149736	-2.71882	0.025	0.125	1
TCP11L2	0.149736	-2.71882	0.025	0.125	1
ENSG00000257883	0.149736	-2.71882	0.025	0.125	1
UNC119B	0.149736	-2.71882	0.025	0.125	1
ENSG00000256249	0.149736	-2.71882	0.025	0.125	1
LINC02340	0.149736	-2.71882	0.025	0.125	1
LRRC63	0.149736	-2.71882	0.025	0.125	1
RUBCNL	0.149736	-2.71882	0.025	0.125	1
CNMD	0.149736	-2.71882	0.025	0.125	1
TBC1D4	0.149736	-2.71882	0.025	0.125	1
RASA3	0.149736	-2.71882	0.025	0.125	1
ENSG00000258744	0.149736	-2.71882	0.025	0.125	1
TBPL2	0.149736	-2.71882	0.025	0.125	1
EXD2	0.149736	-2.71882	0.025	0.125	1
ENSG00000259033	0.149736	-2.71882	0.025	0.125	1
ENSG00000288797	0.149736	-2.71882	0.025	0.125	1
ATG2B	0.149736	-2.71882	0.025	0.125	1
MOK	0.149736	-2.71882	0.025	0.125	1
LINC02323	0.149736	-2.71882	0.025	0.125	1
CCNB2	0.149736	-2.71882	0.025	0.125	1
CHRNB4	0.149736	-2.71882	0.025	0.125	1
ADAMTS7	0.149736	-2.71882	0.025	0.125	1
ADAMTS17	0.149736	-2.71882	0.025	0.125	1
LCMT1-AS2	0.149736	-2.71882	0.025	0.125	1
ATP2A1	0.149736	-2.71882	0.025	0.125	1
ZNF267	0.149736	-2.71882	0.025	0.125	1
ADGRG5	0.149736	-2.71882	0.025	0.125	1
ENSG00000260772	0.149736	-2.71882	0.025	0.125	1
ZNF23	0.149736	-2.71882	0.025	0.125	1
ENSG00000203472	0.149736	-2.71882	0.025	0.125	1
C16orf46	0.149736	-2.71882	0.025	0.125	1
CA5A	0.149736	-2.71882	0.025	0.125	1
SPATA2L	0.149736	-2.71882	0.025	0.125	1
ASGR1	0.149736	-2.71882	0.025	0.125	1
TNFSF12	0.149736	-2.71882	0.025	0.125	1
ENSG00000266538	0.149736	-2.71882	0.025	0.125	1
MIEF2	0.149736	-2.71882	0.025	0.125	1
MAPK7	0.149736	-2.71882	0.025	0.125	1
LGALS9	0.149736	-2.71882	0.025	0.125	1
RDM1	0.149736	-2.71882	0.025	0.125	1
KLHL11	0.149736	-2.71882	0.025	0.125	1
AOC2	0.149736	-2.71882	0.025	0.125	1
ARL4D	0.149736	-2.71882	0.025	0.125	1
ENSG00000283045	0.149736	-2.71882	0.025	0.125	1
FAM117A	0.149736	-2.71882	0.025	0.125	1
CUEDC1	0.149736	-2.71882	0.025	0.125	1
GALK1	0.149736	-2.71882	0.025	0.125	1
ST6GALNAC2	0.149736	-2.71882	0.025	0.125	1
FN3K	0.149736	-2.71882	0.025	0.125	1
METTL4	0.149736	-2.71882	0.025	0.125	1
ZBTB14	0.149736	-2.71882	0.025	0.125	1
DSG1-AS1	0.149736	-2.71882	0.025	0.125	1
ENSG00000267040	0.149736	-2.71882	0.025	0.125	1
PLIN4	0.149736	-2.71882	0.025	0.125	1
USE1	0.149736	-2.71882	0.025	0.125	1
ENSG00000288942	0.149736	-2.71882	0.025	0.125	1
LIN37	0.149736	-2.71882	0.025	0.125	1
TMEM91	0.149736	-2.71882	0.025	0.125	1
TMEM145	0.149736	-2.71882	0.025	0.125	1
LYPD5	0.149736	-2.71882	0.025	0.125	1
ZNF45-AS1	0.149736	-2.71882	0.025	0.125	1
ZNF112	0.149736	-2.71882	0.025	0.125	1
BCAM	0.149736	-2.71882	0.025	0.125	1
ZSWIM9	0.149736	-2.71882	0.025	0.125	1
SPIB	0.149736	-2.71882	0.025	0.125	1
TMEM86B	0.149736	-2.71882	0.025	0.125	1
TMEM238	0.149736	-2.71882	0.025	0.125	1
ZNF470	0.149736	-2.71882	0.025	0.125	1
ZNF749	0.149736	-2.71882	0.025	0.125	1
SNTG2	0.149736	-2.71882	0.025	0.125	1
ENSG00000272180	0.149736	-2.71882	0.025	0.125	1
ENSG00000233060	0.149736	-2.71882	0.025	0.125	1
DNAH6	0.149736	-2.71882	0.025	0.125	1
ENSG00000287625	0.149736	-2.71882	0.025	0.125	1
NPAS2	0.149736	-2.71882	0.025	0.125	1
PTPN18	0.149736	-2.71882	0.025	0.125	1
C2orf27A	0.149736	-2.71882	0.025	0.125	1
MAP3K19	0.149736	-2.71882	0.025	0.125	1
ENSG00000241772	0.149736	-2.71882	0.025	0.125	1
ENSG00000235724	0.149736	-2.71882	0.025	0.125	1
RFTN2	0.149736	-2.71882	0.025	0.125	1
ENSG00000272851	0.149736	-2.71882	0.025	0.125	1
ZCCHC3	0.149736	-2.71882	0.025	0.125	1
ZNF337	0.149736	-2.71882	0.025	0.125	1
TOX2	0.149736	-2.71882	0.025	0.125	1
RIPOR3	0.149736	-2.71882	0.025	0.125	1
KCNG1	0.149736	-2.71882	0.025	0.125	1
LINC01716	0.149736	-2.71882	0.025	0.125	1
ENSG00000280145	0.149736	-2.71882	0.025	0.125	1
ERG	0.149736	-2.71882	0.025	0.125	1
TSPEAR	0.149736	-2.71882	0.025	0.125	1
ENSG00000287146	0.149736	-2.71882	0.025	0.125	1
ARVCF	0.149736	-2.71882	0.025	0.125	1
ENSG00000279175	0.149736	-2.71882	0.025	0.125	1
ZNF852	0.149736	-2.71882	0.025	0.125	1
TREX1	0.149736	-2.71882	0.025	0.125	1
SEMA3F	0.149736	-2.71882	0.025	0.125	1
MUSTN1	0.149736	-2.71882	0.025	0.125	1
ACTR8	0.149736	-2.71882	0.025	0.125	1
CCDC191	0.149736	-2.71882	0.025	0.125	1
LINC01471	0.149736	-2.71882	0.025	0.125	1
GRK7	0.149736	-2.71882	0.025	0.125	1
TIPARP	0.149736	-2.71882	0.025	0.125	1
MLF1	0.149736	-2.71882	0.025	0.125	1
LINC01968	0.149736	-2.71882	0.025	0.125	1
WDR53	0.149736	-2.71882	0.025	0.125	1
NAT8L	0.149736	-2.71882	0.025	0.125	1
HMX1	0.149736	-2.71882	0.025	0.125	1
NWD2	0.149736	-2.71882	0.025	0.125	1
ENSG00000249706	0.149736	-2.71882	0.025	0.125	1
ENSG00000249125	0.149736	-2.71882	0.025	0.125	1
LINC02465	0.149736	-2.71882	0.025	0.125	1
SCOC-AS1	0.149736	-2.71882	0.025	0.125	1
ENSG00000286371	0.149736	-2.71882	0.025	0.125	1
ENSG00000250410	0.149736	-2.71882	0.025	0.125	1
ENSG00000248898	0.149736	-2.71882	0.025	0.125	1
RNF180	0.149736	-2.71882	0.025	0.125	1
FEM1C	0.149736	-2.71882	0.025	0.125	1
LINC02201	0.149736	-2.71882	0.025	0.125	1
MEIKIN	0.149736	-2.71882	0.025	0.125	1
CDKN2AIPNL	0.149736	-2.71882	0.025	0.125	1
ENSG00000250564	0.149736	-2.71882	0.025	0.125	1
ENSG00000253925	0.149736	-2.71882	0.025	0.125	1
ENSG00000286634	0.149736	-2.71882	0.025	0.125	1
PRR7-AS1	0.149736	-2.71882	0.025	0.125	1
LINC01622	0.149736	-2.71882	0.025	0.125	1
HCG11	0.149736	-2.71882	0.025	0.125	1
SCUBE3	0.149736	-2.71882	0.025	0.125	1
LHFPL5	0.149736	-2.71882	0.025	0.125	1
PTP4A1	0.149736	-2.71882	0.025	0.125	1
IMPG1	0.149736	-2.71882	0.025	0.125	1
CNKSR3	0.149736	-2.71882	0.025	0.125	1
CROT	0.149736	-2.71882	0.025	0.125	1
GATAD1	0.149736	-2.71882	0.025	0.125	1
GAL3ST4	0.149736	-2.71882	0.025	0.125	1
ENSG00000224746	0.149736	-2.71882	0.025	0.125	1
RAB19	0.149736	-2.71882	0.025	0.125	1
EPHA1-AS1	0.149736	-2.71882	0.025	0.125	1
FAM167A-AS1	0.149736	-2.71882	0.025	0.125	1
ENSG00000289357	0.149736	-2.71882	0.025	0.125	1
PTK2B	0.149736	-2.71882	0.025	0.125	1
SCARA5	0.149736	-2.71882	0.025	0.125	1
BRF2	0.149736	-2.71882	0.025	0.125	1
LINC00293	0.149736	-2.71882	0.025	0.125	1
ZFHX4-AS1	0.149736	-2.71882	0.025	0.125	1
RBM12B	0.149736	-2.71882	0.025	0.125	1
CFAP418	0.149736	-2.71882	0.025	0.125	1
ZHX2	0.149736	-2.71882	0.025	0.125	1
FAM27C	0.149736	-2.71882	0.025	0.125	1
MUSK	0.149736	-2.71882	0.025	0.125	1
PLPP7	0.149736	-2.71882	0.025	0.125	1
PPEF1	0.149736	-2.71882	0.025	0.125	1
CCDC120	0.149736	-2.71882	0.025	0.125	1
FAM104B	0.149736	-2.71882	0.025	0.125	1
GCNA	0.149736	-2.71882	0.025	0.125	1
NUP62CL	0.149736	-2.71882	0.025	0.125	1
HS6ST2	0.149736	-2.71882	0.025	0.125	1
MIR503HG	0.149736	-2.71882	0.025	0.125	1
EOLA2	0.149736	-2.71882	0.025	0.125	1
DNASE1L1	0.149736	-2.71882	0.025	0.125	1
CIT	0.149763	-1.45578	0.253	0.5	1
TTLL11	0.149851	1.08854	0.215	0	1
VASH2	0.150258	1.15565	0.215	0	1
PPIF	0.150258	1.15565	0.215	0	1
ENSG00000286264	0.150258	1.28118	0.215	0	1
ABHD12B	0.150258	1.15565	0.215	0	1
SENP3	0.150258	1.15565	0.215	0	1
ENSG00000267262	0.150258	1.15565	0.215	0	1
GAR1	0.150258	1.15565	0.215	0	1
ENSG00000288749	0.150258	1.21978	0.215	0	1
TACSTD2	0.150262	1.08854	0.215	0	1
TSPAN3	0.150262	1.08854	0.215	0	1
ATP6V0D1	0.150262	1.08854	0.215	0	1
WDR45	0.150262	1.08854	0.215	0	1
IFITM3	0.150343	1.28118	0.367	0.125	1
SAP30BP	0.150519	-1.64082	0.19	0.375	1
SPARC	0.150531	1.34008	0.367	0.125	1
TMED5	0.150602	1.28118	0.215	0	1
ARRB1	0.150602	1.21978	0.215	0	1
GPX2	0.150602	1.21978	0.215	0	1
MT2A	0.150602	1.28118	0.215	0	1
ITM2C	0.150602	1.21978	0.215	0	1
MTUS2	0.150614	1.28118	0.215	0	1
SNRNP25	0.150614	1.28118	0.215	0	1
RBMS3	0.150614	1.45111	0.215	0	1
SMIM14	0.150614	1.34008	0.215	0	1
S100A11	0.150618	1.15565	0.215	0	1
ZNF573	0.150618	1.15565	0.215	0	1
PPM1N	0.150618	1.15565	0.215	0	1
NRXN1	0.150618	1.45111	0.215	0	1
ALG3	0.150618	1.39666	0.215	0	1
MCTS1	0.150618	1.15565	0.215	0	1
SIN3B	0.150798	-1.58757	0.165	0.375	1
C20orf27	0.150907	1.39666	0.215	0	1
SSBP2	0.150915	1.45111	0.215	0	1
PTPRU	0.150923	1.21978	0.215	0	1
MFSD14A	0.150923	1.21978	0.215	0	1
ZSWIM7	0.150923	1.21978	0.215	0	1
LRRTM4	0.150923	1.21978	0.215	0	1
NIPSNAP1	0.150923	1.21978	0.215	0	1
RNF157	0.151102	1.34008	0.215	0	1
LUZP2	0.151165	1.74061	0.215	0	1
WSB2	0.151181	1.28118	0.215	0	1
PARP6	0.151181	1.28118	0.215	0	1
MRPS28	0.151181	1.28118	0.215	0	1
OGFOD3	0.151259	1.39666	0.215	0	1
GNL2	0.151317	1.45111	0.215	0	1
PAIP1	0.151317	1.5542	0.215	0	1
PFDN6	0.151317	1.45111	0.215	0	1
OAT	0.151352	1.69622	0.215	0	1
CAVIN1	0.151352	1.60311	0.215	0	1
LTBP1	0.151352	1.45111	0.215	0	1
ENSG00000250135	0.151356	1.50357	0.215	0	1
ZC4H2	0.151364	1.60311	0.215	0	1
DAAM1	0.151383	1.50357	0.215	0	1
BTBD1	0.151395	1.34008	0.215	0	1
PNPLA6	0.151395	1.34008	0.215	0	1
PELI1	0.151434	1.50357	0.215	0	1
ARID1A	0.151445	-0.733925	0.595	0.75	1
EPDR1	0.151489	1.78368	0.215	0	1
MAFG	0.151623	-1.15694	0.241	0.5	1
NUP62	0.151883	-1.04744	0.367	0.625	1
CACNA1H	0.152125	-1.84435	0.089	0.25	1
TSPAN9	0.152128	1.17195	0.43	0.125	1
HOMER1	0.152145	-1.30378	0.278	0.5	1
ACAA1	0.15224	-1.13386	0.152	0.375	1
TMEM192	0.15224	-1.13386	0.152	0.375	1
CHD3	0.152253	-1.05585	0.152	0.375	1
EXOSC8	0.152257	-1.21632	0.152	0.375	1
SMYD4	0.152257	-1.21632	0.152	0.375	1
GK5	0.152257	-1.21632	0.152	0.375	1
SLC30A9	0.152257	-1.21632	0.152	0.375	1
GREB1	0.152707	-1.21632	0.266	0.5	1
CBS	0.152781	-1.30378	0.278	0.5	1
ASXL2	0.152792	-0.785932	0.43	0.75	1
TMEM87A	0.153177	-1.30378	0.316	0.5	1
URI1	0.153235	-1.1883	0.278	0.5	1
TGS1	0.153242	1.21978	0.456	0.25	1
SEC24A	0.153302	-1.80128	0.177	0.375	1
POLA1	0.154077	-1.04744	0.532	0.625	1
RNF38	0.154197	-0.625709	0.544	0.75	1
MAP4K4	0.15422	-0.934547	0.557	0.625	1
TM9SF2	0.154612	1.12248	0.367	0.125	1
CENPA	0.154612	1.18807	0.367	0.125	1
SLC47A1	0.154707	1.31093	0.367	0.125	1
HNRNPAB	0.154707	1.15565	0.367	0.125	1
APEH	0.155155	-0.981853	0.228	0.5	1
TMEM258	0.155293	0.731843	0.62	0.375	1
DDB1	0.15541	-0.825733	0.329	0.625	1
PSMC2	0.155671	1.07126	0.494	0.25	1
GULP1	0.155679	-3.30378	0.101	0.25	1
OTUD3	0.156396	-2.30378	0.025	0.125	1
TTC39A	0.156396	-2.30378	0.025	0.125	1
TTC22	0.156396	-2.30378	0.025	0.125	1
ETNK2	0.156396	-2.30378	0.025	0.125	1
ARHGEF17	0.156396	-2.30378	0.025	0.125	1
IFFO1	0.156396	-2.30378	0.025	0.125	1
CFAP54	0.156396	-2.30378	0.025	0.125	1
THSD1	0.156396	-2.30378	0.025	0.125	1
DHRS4-AS1	0.156396	-2.30378	0.025	0.125	1
ZNF646	0.156396	-1.98185	0.025	0.125	1
LINC01895	0.156396	-2.30378	0.025	0.125	1
LINC01836	0.156396	-2.30378	0.025	0.125	1
LGI4	0.156396	-2.30378	0.025	0.125	1
KLK7	0.156396	-2.30378	0.025	0.125	1
RNASEH1-DT	0.156396	-2.30378	0.025	0.125	1
ENSG00000224635	0.156396	-1.98185	0.025	0.125	1
SLC5A4-AS1	0.156396	-2.30378	0.025	0.125	1
BHLHE40-AS1	0.156396	-2.30378	0.025	0.125	1
PARP9	0.156396	-2.30378	0.025	0.125	1
CLSTN2	0.156396	-2.30378	0.025	0.125	1
IFNGR1	0.156396	-2.30378	0.025	0.125	1
ENSG00000286075	0.156396	-2.30378	0.025	0.125	1
ANOS1	0.156396	-1.98185	0.025	0.125	1
MOSPD2	0.156396	-2.30378	0.025	0.125	1
ENSG00000267723	0.156745	1.21978	0.367	0.125	1
CKAP5	0.156848	-1	0.468	0.625	1
SPATA5	0.156917	-1.26816	0.544	0.625	1
TUBGCP5	0.156938	-1.37778	0.165	0.375	1
ZZEF1	0.15695	-1.41626	0.304	0.5	1
ENSG00000279168	0.157031	-0.701745	0.797	0.875	1
TSC22D2	0.157141	-1.71882	0.19	0.375	1
INTS9	0.157256	1.42414	0.354	0.125	1
TBL1X	0.157303	-0.556547	0.785	0.875	1
MACF1	0.157315	0.610489	0.886	0.75	1
DCAF6	0.15761	-1.45578	0.278	0.5	1
OIP5-AS1	0.157704	1.05377	0.506	0.25	1
CLUH	0.157744	-1.05986	0.608	0.75	1
LINC01572	0.157829	-0.953284	0.62	0.75	1
EFCAB11	0.157865	-1.81835	0.19	0.375	1
MT-ATP6	0.157876	0.541305	0.987	0.875	1
RBMXL1	0.158496	-1.39689	0.165	0.375	1
DENND4B	0.158496	-1.39689	0.165	0.375	1
GATD1	0.158496	-1.39689	0.165	0.375	1
MEF2A	0.158663	-0.938131	0.43	0.75	1
DAP3	0.158763	-0.687109	0.544	0.75	1
HEXA	0.159247	-1.04744	0.38	0.625	1
DGCR8	0.159263	-1.77327	0.215	0.375	1
RANGAP1	0.159534	-1.42243	0.494	0.625	1
GALNT2	0.159535	-1.53825	0.177	0.375	1
STX3	0.159535	-1.53825	0.177	0.375	1
NAA60	0.159535	-1.53825	0.177	0.375	1
MLLT1	0.159535	-1.53825	0.177	0.375	1
FOXRED1	0.159883	-1.71882	0.177	0.375	1
TTI1	0.159883	-2.13386	0.177	0.375	1
PHACTR2	0.159883	-1.71882	0.177	0.375	1
UPF1	0.159895	-1.86321	0.177	0.375	1
SLC35E1	0.159916	-1.56682	0.19	0.375	1
LENG8	0.160156	-1.65992	0.203	0.375	1
PAQR7	0.160324	-1.71882	0.089	0.25	1
COPZ1	0.160403	-0.925269	0.241	0.5	1
UBE4A	0.160406	-1.04075	0.241	0.5	1
INTS6	0.160406	-1.04075	0.241	0.5	1
RAB11FIP3	0.160476	-1.14232	0.532	0.625	1
NBPF26	0.160488	-1.88874	0.089	0.25	1
TIPRL	0.160488	-1.88874	0.089	0.25	1
ARV1	0.160488	-1.88874	0.089	0.25	1
ENSG00000240291	0.160488	-1.88874	0.089	0.25	1
CDC42BPG	0.160488	-1.88874	0.089	0.25	1
ENSG00000260351	0.160488	-1.88874	0.089	0.25	1
BRICD5	0.160488	-1.88874	0.089	0.25	1
SLC26A11	0.160488	-1.88874	0.089	0.25	1
MEF2B	0.160488	-1.88874	0.089	0.25	1
PUS10	0.160488	-1.88874	0.089	0.25	1
C2orf42	0.160488	-1.88874	0.089	0.25	1
TRAF3IP1	0.160488	-1.88874	0.089	0.25	1
CCDC117	0.160488	-1.88874	0.089	0.25	1
RNF185	0.160488	-1.88874	0.089	0.25	1
PPARA	0.160488	-1.88874	0.089	0.25	1
STX7	0.160488	-1.88874	0.089	0.25	1
KRBA1	0.160488	-1.88874	0.089	0.25	1
CDK10	0.160563	-0.877516	0.38	0.625	1
UNC13B	0.160614	-0.692346	0.329	0.625	1
RNFT2	0.160621	-0.844349	0.342	0.625	1
CBWD5	0.160719	-0.684871	0.342	0.625	1
ENSG00000288715	0.160856	-1.11615	0.582	0.625	1
FAM120A	0.160965	-0.811928	0.354	0.625	1
USP43	0.161172	-1.88874	0.304	0.5	1
URB1	0.161392	-0.925269	0.392	0.625	1
SNRPG	0.161884	1.28118	0.354	0.125	1
PRPF40B	0.162193	-1.06674	0.278	0.5	1
RYR1	0.162293	-0.571977	0.506	0.875	1
SMURF2	0.162342	-1.13386	0.152	0.375	1
FAM219A	0.162342	-1.13386	0.152	0.375	1
KLHDC4	0.16246	-1.15694	0.278	0.5	1
ARFGEF2	0.163028	-0.763212	0.443	0.75	1
TESK2	0.163034	-0.854473	0.443	0.625	1
FAM20B	0.163083	-1.64082	0.177	0.375	1
TTC3	0.163091	-0.767728	0.354	0.625	1
ADAP2	0.163318	-1.49643	0.025	0.125	1
VSNL1	0.163318	-1.98185	0.025	0.125	1
RALYL	0.163318	-1.98185	0.025	0.125	1
RANBP17	0.163367	-0.834295	0.418	0.625	1
NDC80	0.163372	-1.56682	0.19	0.375	1
CFL1	0.163462	0.905673	0.608	0.375	1
ZFYVE1	0.163579	-2.16628	0.101	0.25	1
TPTE2	0.163586	-1.24489	0.165	0.375	1
PIK3CB	0.16365	-0.75946	0.671	0.75	1
STK10	0.164303	-1.40196	0.519	0.625	1
LINC00632	0.164431	1.25081	0.354	0.125	1
ANXA11	0.164712	-1.30378	0.291	0.5	1
RNF111	0.164712	-1.30378	0.291	0.5	1
CYRIB	0.164821	-0.905231	0.342	0.625	1
CUBN	0.16505	0.866144	0.203	0	1
CIAO2A	0.16505	0.866144	0.203	0	1
FUCA2	0.16505	0.866144	0.203	0	1
AAK1	0.165198	-1.39689	0.38	0.5	1
MAZ	0.165362	1.07126	0.532	0.375	1
RFLNA	0.165498	0.944147	0.203	0	1
KIAA0895L	0.165498	1.08854	0.203	0	1
PDF	0.165498	1.01815	0.203	0	1
GRB7	0.165498	1.01815	0.203	0	1
VAMP8	0.165498	0.944147	0.203	0	1
CCNC	0.165498	0.944147	0.203	0	1
TUBA1A	0.165881	1.08854	0.203	0	1
CMC1	0.165881	1.08854	0.203	0	1
SEMA4D	0.165881	1.15565	0.203	0	1
TUBB8	0.165885	1.01815	0.203	0	1
PIK3AP1	0.165885	1.01815	0.203	0	1
AP5M1	0.165885	1.01815	0.203	0	1
ADNP2	0.165885	1.15565	0.203	0	1
RTN2	0.165885	1.01815	0.203	0	1
KLF4	0.165885	1.15565	0.203	0	1
SRSF5	0.16613	-0.825733	0.329	0.625	1
GNG7	0.16613	-0.825733	0.329	0.625	1
CENPN	0.1662	1.15565	0.203	0	1
TINCR	0.1662	1.15565	0.203	0	1
NAGA	0.1662	1.15565	0.203	0	1
BIRC5	0.166213	1.21978	0.203	0	1
TBCB	0.166213	1.21978	0.203	0	1
TOR3A	0.166217	1.08854	0.203	0	1
CACUL1	0.166217	1.08854	0.203	0	1
HCFC1R1	0.166217	1.08854	0.203	0	1
PPM1L	0.166217	1.08854	0.203	0	1
CLIP2	0.166217	1.08854	0.203	0	1
SAMD12-AS1	0.166217	1.08854	0.203	0	1
EVL	0.166291	-1.64082	0.342	0.5	1
TMEM117	0.166455	1.28118	0.203	0	1
ENSG00000257261	0.166455	1.28118	0.203	0	1
GLRX5	0.166455	1.21978	0.203	0	1
NELFE	0.166455	1.28118	0.203	0	1
MPDU1	0.166481	1.28118	0.203	0	1
DAPK3	0.166481	1.28118	0.203	0	1
POP7	0.166481	1.34008	0.203	0	1
CDC14B	0.166481	1.39666	0.203	0	1
HNRNPA1P48	0.166498	1.15565	0.203	0	1
IMP4	0.166498	1.15565	0.203	0	1
DCUN1D5	0.166647	1.28118	0.203	0	1
CCDC93	0.166689	1.34008	0.203	0	1
BANK1	0.166689	1.39666	0.203	0	1
ALDH2	0.16671	1.45111	0.203	0	1
ENSG00000248752	0.16671	1.45111	0.203	0	1
MTA2	0.166732	1.21978	0.203	0	1
DLST	0.166732	1.21978	0.203	0	1
MPG	0.166732	1.21978	0.203	0	1
CYHR1	0.166732	1.21978	0.203	0	1
STT3A	0.166838	1.45111	0.203	0	1
NBR2	0.166838	1.45111	0.203	0	1
MIAT	0.166838	1.45111	0.203	0	1
CTSL	0.166838	1.39666	0.203	0	1
HMOX1	0.166901	1.86614	0.203	0	1
AGO2	0.166922	-1.25315	0.43	0.625	1
HEBP2	0.166923	1.28118	0.203	0	1
ZNF462	0.166923	1.28118	0.203	0	1
SCRIB	0.167104	0.839177	0.405	0.125	1
PSMD14	0.167199	-1.11114	0.266	0.5	1
ENSG00000224817	0.167731	-1.30378	0.291	0.5	1
UBXN4	0.167943	0.969238	0.468	0.25	1
DDX55	0.168148	-0.82985	0.367	0.625	1
ZNF362	0.168348	-1.71882	0.089	0.25	1
HIPK1	0.168348	-1.71882	0.089	0.25	1
ZNF26	0.168348	-1.71882	0.089	0.25	1
ALG11	0.168348	-1.71882	0.089	0.25	1
CEP170B	0.168348	-1.71882	0.089	0.25	1
BCL7C	0.168348	-1.71882	0.089	0.25	1
TMEM256	0.168348	-1.56682	0.089	0.25	1
SCPEP1	0.168348	-1.71882	0.089	0.25	1
ZNF57	0.168348	-1.71882	0.089	0.25	1
MRI1	0.168348	-1.71882	0.089	0.25	1
TOGARAM2	0.168348	-1.71882	0.089	0.25	1
TRMT6	0.168348	-1.71882	0.089	0.25	1
CENPM	0.168348	-1.71882	0.089	0.25	1
LINC02435	0.168348	-1.71882	0.089	0.25	1
HLA-E	0.168348	-1.71882	0.089	0.25	1
ENSG00000228506	0.168348	-1.71882	0.089	0.25	1
ADAT2	0.168348	-1.71882	0.089	0.25	1
WIPF3	0.168348	-1.71882	0.089	0.25	1
ZNF282	0.168348	-1.71882	0.089	0.25	1
RAP2C-AS1	0.168348	-1.71882	0.089	0.25	1
NUP153	0.168503	-0.981853	0.456	0.625	1
SASS6	0.168854	-1.21632	0.165	0.375	1
KIDINS220	0.168854	-1.30378	0.165	0.375	1
ABCC1	0.168947	-0.870821	0.506	0.625	1
ARHGAP12	0.168952	-1.06674	0.266	0.5	1
PKD1	0.169366	-1.13386	0.266	0.5	1
ZNF493	0.169606	-1.45578	0.177	0.375	1
DZIP1L	0.169606	-1.45578	0.177	0.375	1
HSDL2	0.169606	-1.45578	0.177	0.375	1
TENM2	0.169663	1.57886	0.354	0.125	1
VPS13B	0.169734	-0.674424	0.595	0.75	1
GARS1	0.169874	-1.02367	0.456	0.625	1
MRNIP	0.170139	-1.23339	0.165	0.375	1
UMPS	0.171264	-1.64082	0.203	0.375	1
DEPTOR	0.171548	0.954954	0.658	0.5	1
ENSG00000286046	0.1716	1.08854	0.354	0.125	1
GLB1	0.171726	1.12248	0.354	0.125	1
ARMC8	0.171726	1.08854	0.354	0.125	1
MRPS16	0.171827	1.12248	0.354	0.125	1
CCZ1	0.171965	1.18807	0.354	0.125	1
AFDN	0.172014	-1.05585	0.241	0.5	1
SNRNP200	0.172098	1.11126	0.456	0.25	1
NUP50	0.172254	-1.95014	0.203	0.375	1
NSD2	0.172381	-0.946229	0.519	0.75	1
BRWD3	0.172553	-0.687109	0.608	0.75	1
ERGIC2	0.172657	-0.981853	0.241	0.5	1
IPO8	0.172774	-0.981853	0.152	0.375	1
RAB6A	0.172792	-0.875919	0.671	0.75	1
ING4	0.172819	-0.844349	0.152	0.375	1
GOLGA3	0.172922	-1.37778	0.177	0.375	1
MTERF4	0.172922	-1.37778	0.177	0.375	1
CARD11	0.172922	-1.37778	0.177	0.375	1
SLC28A3	0.173341	-1.52617	0.19	0.375	1
FBLN1	0.173448	-1.78921	0.177	0.375	1
TMBIM6	0.173575	0.795755	0.671	0.5	1
PUM2	0.173672	-0.981853	0.418	0.625	1
ERBB3	0.173695	0.529109	0.43	0.125	1
SCYL2	0.173822	-1.25315	0.266	0.5	1
ADCY9	0.173872	-0.684871	0.316	0.625	1
MRPL23	0.174024	1.01815	0.354	0.125	1
ATP5MG	0.174075	0.749331	0.532	0.25	1
CCZ1B	0.174126	1.05377	0.354	0.125	1
GPHN	0.174159	-0.729789	0.671	0.875	1
SLC6A6	0.174475	1.47758	0.342	0.125	1
ACTB	0.174501	1.28518	0.873	0.875	1
ZNF714	0.175042	-1.22578	0.316	0.5	1
PARG	0.175084	-1.05585	0.278	0.5	1
PEX14	0.175271	-0.753584	0.304	0.625	1
PDIA6	0.175664	0.749331	0.532	0.25	1
USP5	0.176315	-1.30378	0.177	0.375	1
GPX4	0.176571	0.678072	0.532	0.25	1
SNX13	0.176741	-1.52617	0.19	0.375	1
LARS2	0.176928	-0.877516	0.354	0.625	1
NRXN3	0.176999	0.874137	0.772	0.625	1
DDB2	0.177052	-0.981853	0.392	0.625	1
PSMD1	0.177057	-0.784407	0.57	0.75	1
STOM	0.17713	-0.981853	0.165	0.375	1
PDGFA	0.177271	-1.12544	0.443	0.625	1
RO60	0.17731	-1.56682	0.089	0.25	1
TCTN3	0.17731	-1.56682	0.089	0.25	1
TRPV4	0.17731	-1.42931	0.089	0.25	1
BORA	0.17731	-1.56682	0.089	0.25	1
BIVM	0.17731	-1.56682	0.089	0.25	1
ZFYVE19	0.17731	-1.56682	0.089	0.25	1
UBAP1L	0.17731	-1.56682	0.089	0.25	1
PRR14	0.17731	-1.56682	0.089	0.25	1
LCAT	0.17731	-1.56682	0.089	0.25	1
CBX2	0.17731	-1.42931	0.089	0.25	1
LMAN2L	0.17731	-1.56682	0.089	0.25	1
PARVB	0.17731	-1.56682	0.089	0.25	1
PSMD6	0.17731	-1.56682	0.089	0.25	1
MAD2L1-DT	0.17731	-1.42931	0.089	0.25	1
DYNLT1	0.17731	-1.56682	0.089	0.25	1
SLC25A25	0.17731	-1.56682	0.089	0.25	1
CAPN15	0.177393	-1.04075	0.253	0.5	1
FGFR2	0.17748	-1.34442	0.215	0.375	1
ADGRL1	0.177495	1.17735	0.456	0.25	1
GAPVD1	0.178198	-1.34031	0.316	0.5	1
UGGT1	0.178296	-1.33415	0.342	0.5	1
PWP1	0.178416	-1.71882	0.203	0.375	1
NPC1	0.178416	-1.71882	0.203	0.375	1
PTPN9	0.178424	-0.743066	0.468	0.75	1
MZT2A	0.178779	1.05377	0.354	0.125	1
RAB10	0.178998	-1.02367	0.418	0.625	1
OGFOD1	0.179622	-1.13386	0.165	0.375	1
OSBPL2	0.179622	-1.13386	0.165	0.375	1
NDUFAF5	0.179626	-1.21632	0.165	0.375	1
MCUB	0.179626	-1.21632	0.165	0.375	1
SLC22A23	0.179626	-1.21632	0.165	0.375	1
HDAC6	0.179626	-1.21632	0.165	0.375	1
DIXDC1	0.179674	-2.45578	0.101	0.25	1
MBD4	0.179674	-2.13386	0.101	0.25	1
PITPNA	0.179734	-1.33695	0.329	0.5	1
PNKD	0.179864	-1.15694	0.266	0.5	1
CENPP	0.179988	-0.681344	0.684	0.75	1
INTS3	0.180074	-1.37778	0.177	0.375	1
HECW2	0.180094	-1.60334	0.19	0.375	1
PLEKHA8	0.180465	-0.888743	0.241	0.5	1
ATP6V0E1	0.180573	1	0.494	0.25	1
FCHO2	0.180829	-1.02367	0.266	0.5	1
RANBP9	0.180905	-1.53119	0.342	0.5	1
TAF3	0.181289	-1.16628	0.443	0.625	1
UBAP2	0.181376	-0.566815	0.949	1	1
FER	0.181719	-1.80128	0.418	0.625	1
YWHAE	0.181726	-0.533263	0.646	0.875	1
SNRPC	0.181892	0.918612	0.392	0.125	1
SPINT2	0.181933	0.696219	0.658	0.5	1
MAP4K2	0.182118	0.866144	0.19	0	1
ENSG00000282080	0.182118	0.783682	0.19	0	1
ENSG00000258784	0.182118	0.866144	0.19	0	1
TRAPPC2L	0.182118	0.866144	0.19	0	1
ABHD15-AS1	0.182118	0.866144	0.19	0	1
PPP1R14A	0.182118	0.866144	0.19	0	1
BOLA3	0.182118	0.783682	0.19	0	1
TOP2B	0.182118	0.783682	0.19	0	1
TUSC2	0.182118	0.866144	0.19	0	1
KLF3	0.182118	0.783682	0.19	0	1
KCNH2	0.182118	0.783682	0.19	0	1
TRIM14	0.182118	0.783682	0.19	0	1
CHD9	0.182237	-0.635402	0.506	0.75	1
TOMM6	0.182364	1.21978	0.342	0.125	1
CLASRP	0.182527	-0.80128	0.456	0.75	1
LARGE1	0.182533	-0.659925	0.494	0.75	1
NPIPB15	0.18254	0.866144	0.19	0	1
CDC42EP4	0.18254	0.866144	0.19	0	1
ARHGAP45	0.18254	0.866144	0.19	0	1
ASF1B	0.18254	0.866144	0.19	0	1
AKT1S1	0.18254	0.866144	0.19	0	1
NAT14	0.18254	0.866144	0.19	0	1
MPST	0.18254	0.866144	0.19	0	1
RPL22L1	0.18254	1.15565	0.19	0	1
MRPS18B	0.18254	0.944147	0.19	0	1
YTHDF3	0.18254	0.944147	0.19	0	1
C8orf33	0.18254	0.944147	0.19	0	1
VMA21	0.18254	0.866144	0.19	0	1
MYH9	0.18282	-1.21186	0.481	0.625	1
KLHDC2	0.182897	1.01815	0.19	0	1
EIF2S1	0.182897	1.01815	0.19	0	1
DRAIC	0.182897	1.28118	0.19	0	1
ZNF444	0.182897	1.01815	0.19	0	1
PMVK	0.182902	1.15565	0.19	0	1
GRK2	0.182902	0.944147	0.19	0	1
CAPRIN2	0.182902	0.944147	0.19	0	1
IPO4	0.182902	1.08854	0.19	0	1
METRN	0.182902	0.944147	0.19	0	1
HEATR6	0.182902	0.944147	0.19	0	1
LINC01322	0.182902	1.08854	0.19	0	1
CUTA	0.182902	0.944147	0.19	0	1
TCTE1	0.182902	0.944147	0.19	0	1
ENSG00000286533	0.182902	0.944147	0.19	0	1
NKAP	0.182902	1.15565	0.19	0	1
IMP3	0.183189	1.08854	0.19	0	1
ZNF263	0.183189	1.08854	0.19	0	1
H1-10	0.183189	1.21978	0.19	0	1
C4orf19	0.183189	1.08854	0.19	0	1
LRRC7	0.183203	1.21978	0.19	0	1
SLC22A15	0.183203	1.15565	0.19	0	1
LINC01117	0.183203	1.15565	0.19	0	1
LINC01237	0.183203	1.15565	0.19	0	1
SNAP25-AS1	0.183203	1.28118	0.19	0	1
SUCO	0.183207	1.01815	0.19	0	1
GPR176	0.183207	1.01815	0.19	0	1
MAP1LC3B	0.183207	1.01815	0.19	0	1
FAM136A	0.183207	1.01815	0.19	0	1
ACTR1B	0.183207	1.01815	0.19	0	1
SOD2	0.183207	1.01815	0.19	0	1
CHN2	0.183207	1.01815	0.19	0	1
MRPS17	0.183207	1.01815	0.19	0	1
ASL	0.183207	1.01815	0.19	0	1
P3H3	0.183415	1.15565	0.19	0	1
HS6ST1	0.183415	1.15565	0.19	0	1
ENSG00000229321	0.183415	1.15565	0.19	0	1
SCARB2	0.183415	1.15565	0.19	0	1
PPP1R35	0.183415	1.15565	0.19	0	1
KLHL22	0.183443	1.34008	0.19	0	1
CPA6	0.183452	1.34008	0.19	0	1
ESYT1	0.183462	1.08854	0.19	0	1
ALDH3A2	0.183462	1.08854	0.19	0	1
PPP2CA	0.183462	1.08854	0.19	0	1
ZMPSTE24	0.183513	-1.30378	0.177	0.375	1
RILPL1	0.183513	-1.30378	0.177	0.375	1
MIB1	0.183513	-1.30378	0.177	0.375	1
SBF1	0.183513	-1.30378	0.177	0.375	1
FUOM	0.183577	1.21978	0.19	0	1
ARHGDIA	0.183577	1.21978	0.19	0	1
ACOT8	0.183577	1.21978	0.19	0	1
WDR70	0.183606	-0.546351	0.785	0.875	1
ENSG00000230010	0.183624	1.34008	0.19	0	1
PDHB	0.183624	1.28118	0.19	0	1
ENSG00000249738	0.183624	1.28118	0.19	0	1
LINC01234	0.183651	1.60311	0.19	0	1
CAMK2A	0.183651	1.69622	0.19	0	1
HAUS1	0.18367	1.15565	0.19	0	1
DHCR7	0.183674	1.39666	0.19	0	1
XRCC3	0.183674	1.28118	0.19	0	1
CAGE1	0.183674	1.28118	0.19	0	1
TOR1AIP2	0.183707	1.34008	0.19	0	1
TRAF2	0.183707	1.34008	0.19	0	1
ANO5	0.183744	1.34008	0.19	0	1
TTC19	0.183744	1.34008	0.19	0	1
SARAF	0.183744	1.34008	0.19	0	1
TIMM8B	0.183804	1.39666	0.19	0	1
SLC12A9	0.183807	-0.659925	0.329	0.625	1
B4GALT6	0.183836	1.21978	0.19	0	1
ATP8A2	0.183915	1.65042	0.19	0	1
FGD6	0.184156	-1.30378	0.304	0.5	1
ASRGL1	0.184214	0.706203	0.696	0.375	1
MPI	0.184224	0.696219	0.19	0	1
ISY1	0.184224	0.696219	0.19	0	1
ELMOD3	0.184256	-2.30378	0.101	0.25	1
SEPTIN7	0.184675	-1.11114	0.291	0.5	1
PDK3	0.184988	1.15565	0.342	0.125	1
MGAT5	0.185328	-1.84435	0.203	0.375	1
TAF1B	0.18539	-1.71882	0.19	0.375	1
IARS2	0.185498	-0.925269	0.241	0.5	1
FBXO21	0.185498	-0.925269	0.241	0.5	1
UQCRC1	0.185734	1.08854	0.443	0.25	1
ZNF623	0.186556	-1.30378	0.089	0.25	1
ENSG00000287621	0.186563	-1.42931	0.089	0.25	1
CASP10	0.186563	-1.42931	0.089	0.25	1
TOP3B	0.186563	-1.42931	0.089	0.25	1
DCTN6	0.186563	-1.42931	0.089	0.25	1
NINL	0.186828	-0.745785	0.354	0.625	1
ST6GALNAC3	0.186848	1.261	0.367	0.125	1
DEPDC5	0.186948	-0.689071	0.329	0.625	1
CMTM7	0.186998	-0.844349	0.241	0.5	1
FANCD2	0.18703	-0.82985	0.367	0.625	1
CEP164	0.187553	-1.36518	0.177	0.375	1
DCAF5	0.187553	-1.36518	0.177	0.375	1
XKR6	0.187725	-0.955857	0.43	0.625	1
EGLN3	0.187951	-0.870821	0.165	0.375	1
SERPINB6	0.188087	1.01815	0.342	0.125	1
SLC2A3	0.188258	-1.14046	0.949	0.75	1
NOL8	0.188551	-0.934547	0.266	0.5	1
POLL	0.188683	-2.16628	0.101	0.25	1
HYLS1	0.188683	-1.98185	0.101	0.25	1
TMEM179	0.188683	-1.98185	0.101	0.25	1
BBS2	0.188683	-1.98185	0.101	0.25	1
EVI5L	0.188683	-1.98185	0.101	0.25	1
TTC31	0.188683	-1.98185	0.101	0.25	1
WDR41	0.188683	-1.98185	0.101	0.25	1
DHX16	0.188683	-1.98185	0.101	0.25	1
STK33	0.189806	-2.71882	0.114	0.25	1
DOCK9	0.190019	-1.36036	0.43	0.5	1
TRIP10	0.1901	-1.13386	0.329	0.5	1
ANAPC11	0.190195	1.01815	0.342	0.125	1
AQP3	0.19026	0.981621	0.544	0.375	1
SSNA1	0.190432	1.12248	0.342	0.125	1
ENSG00000251574	0.190472	-0.750527	0.722	0.875	1
SNAPC3	0.190645	1.01815	0.443	0.25	1
PLOD2	0.190804	-1.05585	0.165	0.375	1
LIMK1	0.190822	-1.13386	0.165	0.375	1
RNF14	0.190946	-1.30378	0.177	0.375	1
SENP6	0.191148	-0.429312	0.506	0.875	1
KAT6A	0.191263	-0.950144	0.304	0.5	1
MIIP	0.19206	0.396659	0.418	0.125	1
PPP4R2	0.192241	-1.58757	0.203	0.375	1
RAB12	0.192295	-0.640816	0.316	0.625	1
SARS2	0.192413	-1.45578	0.19	0.375	1
ALPL	0.192767	0.762308	0.405	0.125	1
SMAD5	0.192825	-1.64082	0.19	0.375	1
APBB2	0.192863	-0.914738	0.734	0.875	1
SZRD1	0.193092	1.12248	0.342	0.125	1
ESR2	0.193187	-1.84435	0.101	0.25	1
ECI2	0.193187	-1.84435	0.101	0.25	1
TELO2	0.193232	-0.941211	0.266	0.5	1
DHX40	0.193373	-2.04075	0.101	0.25	1
WASHC1	0.193758	-0.955857	0.392	0.625	1
CDK12	0.193999	-1.1883	0.329	0.5	1
TROAP	0.194493	-1.23339	0.177	0.375	1
M1AP	0.194493	-1.23339	0.177	0.375	1
FBXW5	0.194493	-1.23339	0.177	0.375	1
STX18-AS1	0.194618	-1.13386	0.456	0.625	1
DDX42	0.195565	0.944147	0.342	0.125	1
TOMM22	0.195649	1.01815	0.342	0.125	1
ENSG00000274023	0.195673	-0.666351	0.354	0.625	1
VPS41	0.195691	-0.870821	0.392	0.625	1
HDAC1	0.195757	1.12248	0.342	0.125	1
SLC2A14	0.19595	-1.17825	0.392	0.5	1
TUFM	0.196045	0.897853	0.57	0.375	1
PNO1	0.196088	-1.1883	0.089	0.25	1
SH2B2	0.196088	-1.1883	0.089	0.25	1
UQCC1	0.196137	-0.981853	0.392	0.625	1
CENPT	0.196285	-1.30378	0.177	0.375	1
TBC1D16	0.196285	-1.21632	0.177	0.375	1
ORC3	0.196285	-1.30378	0.177	0.375	1
PLPP1	0.196373	0.804744	0.62	0.375	1
BCAS3	0.196416	-0.669575	0.759	0.75	1
CNOT1	0.196655	-1.22578	0.304	0.5	1
SRSF4	0.196727	-1.14624	0.43	0.625	1
NCLN	0.196942	0.281182	0.418	0.125	1
DDX5	0.197001	-0.67929	0.443	0.75	1
RALGAPB	0.197053	-1.22578	0.304	0.5	1
SUCLG2	0.197213	-1.78022	0.215	0.375	1
GIGYF2	0.197653	-0.70044	0.481	0.75	1
ENSG00000269564	0.19768	0.731843	0.873	0.625	1
ZWINT	0.197957	-1.84435	0.101	0.25	1
KAT8	0.197957	-1.84435	0.101	0.25	1
PIM3	0.197957	-1.84435	0.101	0.25	1
TMEFF1	0.19809	-1.92527	0.101	0.25	1
EIF1	0.198113	0.721754	0.658	0.5	1
JTB	0.198175	0.905673	0.342	0.125	1
THSD4-AS1	0.198329	1.28118	0.342	0.125	1
UBE2K	0.198509	-0.80553	0.62	0.75	1
USP33	0.198812	-1.13386	0.304	0.5	1
LMAN2	0.19904	0.981621	0.519	0.375	1
PROM1	0.199416	-0.844349	0.342	0.625	1
TOP3A	0.200059	-1.49643	0.19	0.375	1
SLC9A3R1	0.200393	-2.30378	0.19	0.375	1
RXRA	0.200393	-1.78921	0.19	0.375	1
FARP1	0.20048	-1.11396	0.519	0.625	1
UQCRHL	0.200717	0.696219	0.177	0	1
FBXL19	0.200717	0.696219	0.177	0	1
CFD	0.200717	0.783682	0.177	0	1
LRCH4	0.200717	0.696219	0.177	0	1
ENSG00000224848	0.200717	0.783682	0.177	0	1
ZMAT2	0.200779	0.905673	0.342	0.125	1
PCMTD1	0.200796	-1.20425	0.278	0.5	1
PUM3	0.200827	-0.535596	0.582	0.875	1
RAB25	0.201111	0.783682	0.177	0	1
PFKFB3	0.201111	0.783682	0.177	0	1
ZNF487	0.201111	0.866144	0.177	0	1
EEF1AKMT2	0.201111	0.783682	0.177	0	1
PNPLA2	0.201111	0.783682	0.177	0	1
SOX6	0.201111	0.866144	0.177	0	1
UCHL3	0.201111	0.783682	0.177	0	1
MAP3K9	0.201111	0.866144	0.177	0	1
FBXO46	0.201111	0.783682	0.177	0	1
FAM71E1	0.201111	0.783682	0.177	0	1
FGF12	0.201111	0.866144	0.177	0	1
GALNTL6	0.201111	1.01815	0.177	0	1
PPIL4	0.201111	0.783682	0.177	0	1
ABHD11	0.201111	0.783682	0.177	0	1
EMSLR	0.201111	0.783682	0.177	0	1
ENSG00000254092	0.201111	0.783682	0.177	0	1
EXOSC4	0.201111	0.783682	0.177	0	1
HSD17B10	0.201111	0.866144	0.177	0	1
NSDHL	0.201111	0.783682	0.177	0	1
SLC16A3	0.20113	0.570688	0.62	0.375	1
ENSG00000262213	0.201389	0.578862	0.405	0.125	1
TMEM183A	0.201439	0.944147	0.177	0	1
FAT3	0.201439	1.01815	0.177	0	1
ENSG00000259972	0.201439	0.944147	0.177	0	1
GLI2	0.201439	0.944147	0.177	0	1
NDUFB3	0.201439	0.944147	0.177	0	1
EYA2	0.201439	1.01815	0.177	0	1
KCNJ15	0.201439	0.944147	0.177	0	1
ABCB10	0.201444	0.866144	0.177	0	1
DISC1FP1	0.201444	1.01815	0.177	0	1
RFX4	0.201444	0.866144	0.177	0	1
ENSG00000287622	0.201444	0.866144	0.177	0	1
WHAMM	0.201444	0.866144	0.177	0	1
MVP	0.201444	0.866144	0.177	0	1
ZDHHC7	0.201444	0.866144	0.177	0	1
TUBB6	0.201444	0.866144	0.177	0	1
ZFP82	0.201444	0.866144	0.177	0	1
MCFD2	0.201444	0.866144	0.177	0	1
POLR2D	0.201444	0.866144	0.177	0	1
ATF2	0.201444	0.866144	0.177	0	1
GLIS3	0.201444	0.866144	0.177	0	1
ELOVL6	0.201489	-0.718818	0.544	0.75	1
IGF2BP3	0.201633	-0.656082	0.873	0.875	1
PNRC2	0.201701	1.08854	0.177	0	1
YIF1A	0.201701	1.08854	0.177	0	1
LRP5	0.201701	1.01815	0.177	0	1
PCDH9	0.201701	1.08854	0.177	0	1
HMGN4	0.201701	1.01815	0.177	0	1
MRPS18A	0.201701	1.01815	0.177	0	1
UBE2V2	0.201701	1.01815	0.177	0	1
PRDM14	0.201701	1.08854	0.177	0	1
MRRF	0.201701	1.01815	0.177	0	1
ENSG00000286924	0.201716	1.08854	0.177	0	1
PLCG2	0.201716	1.28118	0.177	0	1
ZNF534	0.201716	1.08854	0.177	0	1
ARHGAP24	0.201716	1.21978	0.177	0	1
DAXX	0.201716	1.15565	0.177	0	1
PPCS	0.201721	0.944147	0.177	0	1
PRKCQ	0.201721	0.944147	0.177	0	1
CPT1A	0.201721	0.944147	0.177	0	1
HRK	0.201721	0.944147	0.177	0	1
NDEL1	0.201721	0.944147	0.177	0	1
ASIC2	0.201721	1.45111	0.177	0	1
MGME1	0.201721	0.944147	0.177	0	1
BOD1	0.201721	0.944147	0.177	0	1
NANS	0.201721	0.944147	0.177	0	1
ENSG00000228863	0.201897	1.08854	0.177	0	1
IRF3	0.201897	1.08854	0.177	0	1
CSTB	0.201897	1.08854	0.177	0	1
KMT5A	0.201928	1.15565	0.177	0	1
FBN3	0.201928	1.15565	0.177	0	1
ADGRV1	0.201928	1.28118	0.177	0	1
LMBRD1	0.201928	1.21978	0.177	0	1
ENSG00000228714	0.201928	1.39666	0.177	0	1
LINC02840	0.201943	1.21978	0.177	0	1
FAM102B	0.201948	1.01815	0.177	0	1
SCN8A	0.201948	1.01815	0.177	0	1
ACP5	0.201948	1.01815	0.177	0	1
LSM6	0.201948	1.01815	0.177	0	1
LINC01414	0.201948	1.01815	0.177	0	1
MPDZ	0.201948	1.01815	0.177	0	1
C2orf88	0.202028	1.15565	0.177	0	1
ENSG00000253363	0.202028	1.28118	0.177	0	1
ENSG00000226829	0.202119	1.50357	0.177	0	1
WDR11-DT	0.202129	1.08854	0.177	0	1
VENTX	0.202129	1.08854	0.177	0	1
RPAP1	0.202129	1.08854	0.177	0	1
NRBP1	0.202129	1.08854	0.177	0	1
CFAP95	0.202129	1.08854	0.177	0	1
MYDGF	0.202139	0.918612	0.456	0.25	1
ARHGAP26	0.202167	-1.77327	0.241	0.375	1
SLK	0.202551	0.60311	0.177	0	1
TMEM223	0.202551	0.60311	0.177	0	1
ENSG00000258760	0.202551	0.60311	0.177	0	1
MMADHC-DT	0.202551	0.60311	0.177	0	1
MYO3B	0.202551	0.60311	0.177	0	1
EXOSC3	0.202551	0.60311	0.177	0	1
ZNHIT6	0.202613	-1.71882	0.101	0.25	1
AGAP5	0.202613	-1.71882	0.101	0.25	1
ZNF891	0.202613	-1.71882	0.101	0.25	1
PTPN2	0.202778	-0.834295	0.481	0.75	1
TNFAIP8	0.202864	-2.30378	0.114	0.25	1
DMD	0.203578	-0.650647	0.899	0.875	1
UBE3C	0.20364	-0.708402	0.848	0.75	1
FAM172A	0.204044	-0.736096	0.532	0.75	1
ATP5MC3	0.204069	0.866144	0.38	0.125	1
PDIA3	0.204212	0.804744	0.506	0.25	1
MED1	0.204242	-0.925269	0.253	0.5	1
NCKAP1	0.204543	-1.82985	0.215	0.375	1
EIF4H	0.204717	1.18807	0.329	0.125	1
TSC2	0.204729	1.15565	0.329	0.125	1
SLX4IP	0.204883	-0.671513	0.43	0.75	1
CEP192	0.205079	-0.517184	0.468	0.75	1
WBP11	0.205092	-0.888743	0.266	0.5	1
YPEL2	0.205441	-0.981853	0.494	0.75	1
PGK1	0.205674	0.559717	0.747	0.5	1
MTFMT	0.205866	-1.16628	0.177	0.375	1
ACBD6	0.205894	-1.011	0.316	0.5	1
PFDN5	0.206052	0.766609	0.582	0.375	1
COX8A	0.206246	1.21978	0.43	0.25	1
CHAF1A	0.206991	-0.383215	0.367	0.75	1
C11orf49	0.207207	-0.780219	0.456	0.625	1
ENSG00000279738	0.207423	0.866144	0.658	0.625	1
ENSG00000224789	0.207455	-1.30378	0.19	0.375	1
CNDP2	0.207466	-1.15694	0.291	0.5	1
NCOA1	0.207493	1.05377	0.329	0.125	1
UBE2W	0.207493	1.08854	0.329	0.125	1
BLMH	0.207585	-2.1883	0.114	0.25	1
CDAN1	0.207591	-2.04075	0.114	0.25	1
CYP2S1	0.207598	1.11126	0.443	0.25	1
STMN1	0.207633	1.15565	0.329	0.125	1
SMG5	0.207953	-1.16628	0.342	0.5	1
FERMT2	0.208133	-1.13386	0.177	0.375	1
NOP14	0.208133	-1.21632	0.177	0.375	1
PSMB4	0.208739	0.564116	0.519	0.25	1
TBC1D32	0.209174	-1.01838	0.278	0.5	1
GAS6	0.209206	-0.911463	0.278	0.5	1
ANP32A	0.209393	-1.02367	0.266	0.5	1
TAF1	0.209721	-0.587574	0.544	0.75	1
RGS7	0.210145	0.665846	0.38	0.125	1
YLPM1	0.210246	-1.03076	0.278	0.5	1
ATG4B	0.210382	1.01815	0.329	0.125	1
UBTF	0.210523	1.01815	0.329	0.125	1
ITM2B	0.210635	1.05377	0.329	0.125	1
SCAMP2	0.210723	1.08854	0.329	0.125	1
KXD1	0.210723	1.08854	0.329	0.125	1
ZNF626	0.211018	-1.34958	0.278	0.5	1
ZNF33A	0.211176	-1.38624	0.278	0.5	1
RSU1	0.211248	-1.10215	0.19	0.375	1
UBE3B	0.211248	-1.16628	0.19	0.375	1
MAN2A2	0.211917	-1.42931	0.19	0.375	1
PALS2	0.212086	-1.58757	0.354	0.5	1
ULK4	0.212176	-0.70044	0.443	0.625	1
TPK1	0.212205	0.503574	0.519	0.25	1
BCCIP	0.212873	-0.718818	0.241	0.5	1
RC3H2	0.213214	0.665846	0.38	0.125	1
WDR59	0.213252	-0.858996	0.367	0.625	1
MLEC	0.213509	0.981621	0.329	0.125	1
PLEKHJ1	0.21365	1.08854	0.329	0.125	1
CPLANE1	0.213663	1.05377	0.329	0.125	1
RRP7A	0.214346	-1.4107	0.203	0.375	1
BCL9	0.214426	-0.911463	0.165	0.375	1
ADD3	0.214426	-0.911463	0.165	0.375	1
PSPH	0.214426	-0.911463	0.165	0.375	1
NDUFA3	0.214569	0.714141	0.57	0.375	1
SLC39A10	0.214609	0.573964	0.785	0.5	1
ENSG00000259692	0.214672	-0.434365	0.81	1	1
SREBF2	0.215296	-0.879283	0.899	0.875	1
LRRC28	0.215464	-1.30378	0.19	0.375	1
ABCF2	0.215636	-1.45578	0.203	0.375	1
MBD3	0.215654	0.622219	0.506	0.25	1
PRKCI	0.215775	-1.36518	0.19	0.375	1
YBX3	0.215895	0.663052	0.785	0.5	1
ANKS1A	0.216102	-1.57586	0.367	0.5	1
PAN3	0.21687	-0.676998	0.696	0.75	1
ZMYM4	0.216878	-1.02085	0.468	0.625	1
DPP8	0.217052	-1.92527	0.114	0.25	1
MAP4K3-DT	0.217335	-1.60334	0.101	0.25	1
COL27A1	0.217463	-0.844349	0.291	0.5	1
ZNF33B	0.217472	-1.71882	0.101	0.25	1
PIP4K2B	0.217472	-1.71882	0.101	0.25	1
ENSG00000262580	0.217472	-1.71882	0.101	0.25	1
MAP3K20	0.217472	-1.71882	0.101	0.25	1
NCK1-DT	0.217472	-1.71882	0.101	0.25	1
TONSL	0.217472	-1.71882	0.101	0.25	1
SPG7	0.217523	-0.640816	0.519	0.75	1
TLE3	0.217635	-1.10215	0.177	0.375	1
KMT2C	0.217768	-0.40705	0.962	0.875	1
TNS3	0.217957	-0.647434	0.949	1	1
MRPS24	0.218003	0.811696	0.443	0.25	1
RSBN1L	0.218118	-1.19944	0.354	0.5	1
MAP2K2	0.218175	0.866144	0.443	0.25	1
MRPL4	0.218178	0.839177	0.443	0.25	1
IQSEC1	0.218304	-1.56682	0.203	0.375	1
PPCDC	0.21849	-0.718818	0.253	0.5	1
TRPV1	0.219409	1.31093	0.316	0.125	1
LDB2	0.21957	1.31093	0.316	0.125	1
METTL2B	0.219704	-0.981853	0.392	0.625	1
ANKZF1	0.220003	-1.64082	0.203	0.375	1
CLDN7	0.220298	0.845966	0.506	0.375	1
GANC	0.22039	-1.05585	0.177	0.375	1
SETD6	0.22039	-1.05585	0.177	0.375	1
NARF	0.22039	-1.05585	0.177	0.375	1
AMN1	0.220395	-1.13386	0.177	0.375	1
HAGH	0.220395	-0.911463	0.177	0.375	1
YBEY	0.220395	-1.13386	0.177	0.375	1
BLOC1S1	0.221001	0.60311	0.165	0	1
LEMD3	0.221001	0.60311	0.165	0	1
ELMO3	0.221001	0.60311	0.165	0	1
FHOD1	0.221001	0.60311	0.165	0	1
CENPV	0.221001	0.60311	0.165	0	1
TNNI3	0.221001	0.60311	0.165	0	1
STK35	0.221001	0.60311	0.165	0	1
SCAND1	0.221001	0.60311	0.165	0	1
RAB43	0.221001	0.60311	0.165	0	1
ENSG00000249856	0.221001	0.60311	0.165	0	1
CAMLG	0.221001	0.60311	0.165	0	1
ENSG00000247134	0.221001	0.696219	0.165	0	1
ZNF7	0.221001	0.60311	0.165	0	1
ENDOG	0.221001	0.60311	0.165	0	1
PRR13	0.221181	0.60311	0.506	0.25	1
EPHB2	0.221364	0.783682	0.165	0	1
MAP3K6	0.221364	0.783682	0.165	0	1
YRDC	0.221364	0.696219	0.165	0	1
PLPPR5-AS1	0.221364	0.696219	0.165	0	1
ENSG00000287277	0.221364	0.696219	0.165	0	1
CYBA	0.221364	0.696219	0.165	0	1
PIK3R5	0.221364	0.783682	0.165	0	1
TMEM101	0.221364	0.783682	0.165	0	1
MYO15B	0.221364	0.783682	0.165	0	1
C2CD4C	0.221364	0.696219	0.165	0	1
MYO1F	0.221364	0.696219	0.165	0	1
SLX9	0.221364	0.696219	0.165	0	1
THUMPD3-AS1	0.221364	0.783682	0.165	0	1
RFT1	0.221364	0.783682	0.165	0	1
NDUFB4	0.221364	0.696219	0.165	0	1
UTP3	0.221364	0.696219	0.165	0	1
RING1	0.221364	0.696219	0.165	0	1
MMD2	0.221364	0.866144	0.165	0	1
RAB14	0.221364	0.866144	0.165	0	1
NDUFA8	0.221364	0.696219	0.165	0	1
ZDHHC12	0.221364	0.783682	0.165	0	1
EXD3	0.221364	0.696219	0.165	0	1
PILRA	0.221588	-1.16628	0.316	0.5	1
DDX51	0.221661	0.866144	0.165	0	1
NBEA	0.221661	0.866144	0.165	0	1
TERF2IP	0.221661	0.866144	0.165	0	1
NCKAP5	0.221661	1.21978	0.165	0	1
GRINA	0.221661	1.01815	0.165	0	1
FBXL6	0.221661	1.01815	0.165	0	1
FIBP	0.221666	0.783682	0.165	0	1
CDK4	0.221666	0.783682	0.165	0	1
ADCY7	0.221666	0.783682	0.165	0	1
HERPUD1	0.221666	0.783682	0.165	0	1
TUBG1	0.221666	0.783682	0.165	0	1
GDPD1	0.221666	0.783682	0.165	0	1
MOB1A	0.221666	0.944147	0.165	0	1
PDCL3	0.221666	0.783682	0.165	0	1
GRAMD1C	0.221666	0.783682	0.165	0	1
HIGD2A	0.221666	0.944147	0.165	0	1
PSMG4	0.221666	0.783682	0.165	0	1
DTNBP1	0.221666	0.783682	0.165	0	1
CDC40	0.221666	0.783682	0.165	0	1
FBXL13	0.221666	0.783682	0.165	0	1
EOLA1-DT	0.221666	0.944147	0.165	0	1
RHOA	0.221744	-0.66437	0.506	0.75	1
BCAS2	0.221891	0.944147	0.165	0	1
MYL12A	0.221891	1.01815	0.165	0	1
PCYOX1	0.221891	0.944147	0.165	0	1
C4orf3	0.221891	0.944147	0.165	0	1
PRKAA1	0.221891	0.944147	0.165	0	1
ENSG00000241956	0.221891	0.944147	0.165	0	1
MAP3K7	0.221891	0.944147	0.165	0	1
TOMM5	0.221891	0.944147	0.165	0	1
NPDC1	0.221891	0.944147	0.165	0	1
ENSG00000285407	0.221908	1.01815	0.165	0	1
ZNF516	0.221908	1.15565	0.165	0	1
MAD2L2	0.221913	0.866144	0.165	0	1
LINC01517	0.221913	0.866144	0.165	0	1
SCUBE2	0.221913	0.866144	0.165	0	1
VPS29	0.221913	0.866144	0.165	0	1
YJU2	0.221913	0.866144	0.165	0	1
ETFB	0.221913	0.866144	0.165	0	1
PGRMC2	0.221913	0.866144	0.165	0	1
REEP5	0.221913	0.866144	0.165	0	1
FGF13	0.221913	0.866144	0.165	0	1
PYGL	0.222052	-1.35625	0.203	0.375	1
MCMBP	0.222056	1.01815	0.165	0	1
CORO1B	0.222056	1.01815	0.165	0	1
ENSG00000268081	0.222056	1.01815	0.165	0	1
DBN1	0.222056	1.01815	0.165	0	1
UBN1	0.222073	-0.55962	0.443	0.75	1
ADAT1	0.222089	1.08854	0.165	0	1
CDH12	0.222089	1.08854	0.165	0	1
POT1-AS1	0.222089	1.15565	0.165	0	1
NWD1	0.222105	1.74061	0.165	0	1
RNPEP	0.222111	0.944147	0.165	0	1
ZNF141	0.222111	0.944147	0.165	0	1
CNPY3	0.222111	0.944147	0.165	0	1
ENSG00000259754	0.222155	1.08854	0.165	0	1
CDC25B	0.222155	1.08854	0.165	0	1
SMIM10L2A	0.222155	1.08854	0.165	0	1
ENSG00000266893	0.222237	1.34008	0.165	0	1
ENSG00000223598	0.222248	0.944147	0.329	0.125	1
CTNNA2	0.222259	1.8255	0.165	0	1
IST1	0.222303	0.529109	0.392	0.125	1
SAR1A	0.222462	1.15565	0.165	0	1
CHCHD1	0.222571	0.503574	0.165	0	1
ZNRD2	0.222571	0.503574	0.165	0	1
MRGBP	0.222571	0.503574	0.165	0	1
AK8	0.222571	0.503574	0.165	0	1
ACOXL	0.223056	0.207181	0.62	0.25	1
COA4	0.223265	-0.925269	0.266	0.5	1
MYO10	0.223276	-0.785932	0.43	0.625	1
RB1CC1	0.223454	0.665846	0.582	0.375	1
EI24	0.224035	0.918612	0.443	0.25	1
LINC01473	0.224332	-1.38624	0.228	0.375	1
NDUFAB1	0.224648	0.547076	0.608	0.375	1
COASY	0.224967	0.866144	0.329	0.125	1
NAA15	0.22537	-0.668192	0.532	0.75	1
C19orf33	0.225496	0.696219	0.367	0.125	1
METTL8	0.22586	1.18807	0.316	0.125	1
ZC3H18	0.226124	-0.75946	0.266	0.5	1
GALNT8	0.226282	1.21978	0.316	0.125	1
APP	0.226519	-0.596828	0.709	0.75	1
KCNAB2	0.226696	-1.56682	0.101	0.25	1
YIPF1	0.226696	-1.56682	0.101	0.25	1
AP3M1	0.226696	-1.56682	0.101	0.25	1
LZTS2	0.226696	-1.56682	0.101	0.25	1
PATL1	0.226696	-1.56682	0.101	0.25	1
MTMR10	0.226696	-1.56682	0.101	0.25	1
GFOD2	0.226696	-1.56682	0.101	0.25	1
MAP2K3	0.226696	-1.56682	0.101	0.25	1
RHBDF2	0.226696	-1.56682	0.101	0.25	1
FAM210A	0.226696	-1.56682	0.101	0.25	1
ZNF561	0.226696	-1.56682	0.101	0.25	1
DGUOK	0.226696	-1.56682	0.101	0.25	1
TUBGCP6	0.226696	-1.56682	0.101	0.25	1
TTLL3	0.226696	-1.56682	0.101	0.25	1
RASSF1	0.226696	-1.56682	0.101	0.25	1
TMEM39A	0.226696	-1.56682	0.101	0.25	1
SH3RF2	0.226696	-1.56682	0.101	0.25	1
TJAP1	0.226696	-1.56682	0.101	0.25	1
HERPUD2	0.226696	-1.56682	0.101	0.25	1
MET	0.226696	-1.56682	0.101	0.25	1
DECR2	0.226776	-1.81835	0.114	0.25	1
ARID4B	0.226932	-0.487088	0.848	0.75	1
PKP2	0.227018	-1.40332	0.367	0.5	1
BEND3	0.22759	-1.23339	0.19	0.375	1
ENOX2	0.22759	-1.23339	0.19	0.375	1
MAGOHB	0.227752	0.866144	0.329	0.125	1
NIPA2	0.227765	0.696219	0.329	0.125	1
ELOC	0.227765	0.696219	0.329	0.125	1
SARS1	0.227782	0.433185	0.38	0.125	1
BCL2L12	0.227792	-1.37778	0.203	0.375	1
CNTNAP2	0.227831	1.50357	0.418	0.25	1
MCM3	0.227955	-1.30378	0.19	0.375	1
KIF20B	0.22821	-1.13386	0.19	0.375	1
UPP1	0.228791	0.526294	0.722	0.625	1
CBX3	0.229016	0.141004	0.608	0.375	1
PSMB3	0.229211	0.9939	0.43	0.25	1
CHCHD10	0.229211	1.11126	0.43	0.25	1
LSR	0.229333	1.21978	0.316	0.125	1
NCAPG2	0.229466	-1.02367	0.304	0.5	1
NVL	0.22966	-0.921311	0.456	0.625	1
HMGB3	0.229955	1	0.468	0.25	1
PRC1	0.230611	-1.60334	0.215	0.375	1
ACAP2	0.230724	-0.694972	0.392	0.625	1
FGGY	0.230777	-2.30378	0.114	0.25	1
PMF1	0.230777	-1.98185	0.114	0.25	1
DUSP12	0.230777	-1.98185	0.114	0.25	1
ZW10	0.230777	-2.30378	0.114	0.25	1
SNRNP35	0.230777	-1.98185	0.114	0.25	1
ZNF430	0.230777	-2.30378	0.114	0.25	1
TCAIM	0.230777	-1.98185	0.114	0.25	1
CYREN	0.230777	-1.98185	0.114	0.25	1
SHISA5	0.230797	0.731843	0.481	0.25	1
TIMELESS	0.231357	-0.888743	0.278	0.5	1
ZNF254	0.231463	-1.58131	0.266	0.375	1
CAMSAP1	0.231538	-1.16628	0.19	0.375	1
DHX36	0.231838	-0.743066	0.43	0.625	1
RABL6	0.232012	-0.646668	0.468	0.75	1
LRP4	0.232539	1.01815	0.316	0.125	1
SUDS3	0.232539	1.01815	0.316	0.125	1
FOXK2	0.232583	-0.811928	0.506	0.75	1
LMO4	0.232628	1.15565	0.316	0.125	1
MYO5C	0.232667	1.12248	0.316	0.125	1
ENSG00000226484	0.232697	1.25081	0.316	0.125	1
CEP290	0.233077	-1.05585	0.177	0.375	1
FBXO17	0.233077	-1.05585	0.177	0.375	1
POLR1C	0.233077	-1.05585	0.177	0.375	1
MAVS	0.233358	-0.767728	0.253	0.5	1
TMX2	0.233806	1.13362	0.418	0.25	1
MZT2B	0.234656	0.537522	0.367	0.125	1
GAS7	0.234779	-0.898797	0.81	0.875	1
RAB3GAP2	0.235012	-0.67929	0.253	0.5	1
KIF21A	0.235125	0.892616	0.43	0.25	1
UBE2D2	0.235589	-0.718818	0.494	0.625	1
ARFGAP1	0.235611	0.905673	0.316	0.125	1
KRT19	0.235663	-1.10215	0.19	0.375	1
ENSG00000274383	0.23573	1.01815	0.316	0.125	1
FKBP8	0.23573	0.944147	0.316	0.125	1
PIWIL2	0.236065	-2.16628	0.114	0.25	1
CMTM4	0.236227	0.845966	0.456	0.25	1
LINC01091	0.236348	-0.571065	0.633	0.75	1
ALG5	0.236658	-1.49643	0.203	0.375	1
CNN3	0.237321	-1.42931	0.101	0.25	1
KANSL2	0.237321	-1.42931	0.101	0.25	1
RAB2B	0.237321	-1.42931	0.101	0.25	1
TEKT5	0.237321	-1.42931	0.101	0.25	1
TBC1D10B	0.237321	-1.42931	0.101	0.25	1
SDF2	0.237321	-1.30378	0.101	0.25	1
RETREG3	0.237321	-1.42931	0.101	0.25	1
MALT1	0.237321	-1.42931	0.101	0.25	1
WIZ	0.237321	-1.42931	0.101	0.25	1
AP1M1	0.237321	-1.30378	0.101	0.25	1
WDSUB1	0.237321	-1.42931	0.101	0.25	1
ENSG00000283633	0.237321	-1.42931	0.101	0.25	1
TRAIP	0.237321	-1.42931	0.101	0.25	1
BAK1	0.237321	-1.30378	0.101	0.25	1
TTK	0.237321	-1.42931	0.101	0.25	1
COQ3	0.237321	-1.30378	0.101	0.25	1
LRRC14	0.237321	-1.42931	0.101	0.25	1
TRMT2B	0.237321	-1.42931	0.101	0.25	1
ENSG00000273748	0.237321	-1.42931	0.101	0.25	1
IGHMBP2	0.237555	-1.21632	0.19	0.375	1
ZNF638	0.238032	-0.867682	0.633	0.625	1
NFE2L3	0.238164	-0.901682	0.291	0.5	1
CORO1C	0.23873	-0.858996	0.392	0.625	1
PIAS4	0.238903	0.866144	0.316	0.125	1
DRG1	0.238903	0.905673	0.316	0.125	1
PPP2R2A	0.238903	0.866144	0.316	0.125	1
NCL	0.239112	-0.496426	0.835	0.875	1
H19	0.239192	-2.56682	0.127	0.25	1
STYXL1	0.24033	-1.30378	0.203	0.375	1
ZNF486	0.240402	0.749331	0.532	0.375	1
CDK5RAP3	0.240697	-1.01427	0.354	0.5	1
RCN2	0.240748	-1.42931	0.203	0.375	1
TGDS	0.241141	-1.84435	0.114	0.25	1
DSN1	0.241141	-1.84435	0.114	0.25	1
EBLN2	0.241141	-1.84435	0.114	0.25	1
KLHL8	0.241141	-2.04075	0.114	0.25	1
PRMT9	0.241141	-1.84435	0.114	0.25	1
ZNF423	0.241367	-2.04075	0.114	0.25	1
GATA2-AS1	0.241367	-2.04075	0.114	0.25	1
TCF20	0.241427	1.12248	0.304	0.125	1
TCP1	0.241544	0.210792	0.506	0.25	1
RBFOX1	0.24189	1.16654	0.468	0.25	1
SNAP23	0.242098	-0.57586	0.342	0.625	1
COX7B	0.242163	0.740613	0.468	0.25	1
SNX3	0.242563	-0.888743	0.278	0.5	1
FOXO3	0.242645	-0.911463	0.291	0.5	1
TYK2	0.242677	-0.625709	0.241	0.5	1
SPEN	0.242894	-0.743066	0.418	0.625	1
NEXN	0.243149	0.503574	0.152	0	1
PDHX	0.243149	0.503574	0.152	0	1
ISCU	0.243149	0.60311	0.152	0	1
CDK2AP1	0.243149	0.503574	0.152	0	1
LINC00571	0.243149	0.503574	0.152	0	1
DCTPP1	0.243149	0.503574	0.152	0	1
ENSG00000260658	0.243149	0.503574	0.152	0	1
CHRNE	0.243149	0.503574	0.152	0	1
MED25	0.243149	0.503574	0.152	0	1
PEX13	0.243149	0.503574	0.152	0	1
SH3RF3	0.243149	0.60311	0.152	0	1
ENSG00000286827	0.243149	0.503574	0.152	0	1
EPHB1	0.243149	0.60311	0.152	0	1
PURA	0.243149	0.503574	0.152	0	1
SRA1	0.243149	0.503574	0.152	0	1
KCNIP1	0.243149	0.60311	0.152	0	1
DGKB	0.243149	0.503574	0.152	0	1
IMPDH1	0.243149	0.503574	0.152	0	1
POLR2K	0.243149	0.503574	0.152	0	1
DELEC1	0.243149	0.696219	0.152	0	1
ANKFY1	0.243184	-0.941211	0.304	0.5	1
BICD1	0.243342	0.551271	1	1	1
PIAS3	0.243479	0.60311	0.152	0	1
QSOX1	0.243479	0.60311	0.152	0	1
TMEM134	0.243479	0.60311	0.152	0	1
FGF4	0.243479	0.696219	0.152	0	1
BACE1	0.243479	0.60311	0.152	0	1
RAB5B	0.243479	0.60311	0.152	0	1
PIP4K2C	0.243479	0.60311	0.152	0	1
NTN4	0.243479	0.60311	0.152	0	1
NOPCHAP1	0.243479	0.696219	0.152	0	1
CCNDBP1	0.243479	0.60311	0.152	0	1
TFAP4	0.243479	0.60311	0.152	0	1
ACSM3	0.243479	0.60311	0.152	0	1
USP31	0.243479	0.696219	0.152	0	1
DHODH	0.243479	0.696219	0.152	0	1
MEAK7	0.243479	0.696219	0.152	0	1
BECN1	0.243479	0.60311	0.152	0	1
CCDC102B	0.243479	0.944147	0.152	0	1
MICOS13	0.243479	0.60311	0.152	0	1
ZNF14	0.243479	0.696219	0.152	0	1
SELENOV	0.243479	0.783682	0.152	0	1
ATF5	0.243479	0.60311	0.152	0	1
RETREG2	0.243479	0.60311	0.152	0	1
ENSG00000286787	0.243479	0.783682	0.152	0	1
ARFRP1	0.243479	0.60311	0.152	0	1
NKIRAS1	0.243479	0.696219	0.152	0	1
GSTA4	0.243479	0.60311	0.152	0	1
TBXAS1	0.243479	0.783682	0.152	0	1
B4GALT3	0.243743	0.783682	0.152	0	1
GDF11	0.243743	0.783682	0.152	0	1
AMZ2	0.243743	0.783682	0.152	0	1
ZNF577	0.243743	0.783682	0.152	0	1
SMIM4	0.243743	0.783682	0.152	0	1
ADGRL3	0.243743	0.783682	0.152	0	1
CUL9	0.243743	0.783682	0.152	0	1
LINC01006	0.243743	1.01815	0.152	0	1
SFT2D2	0.243749	0.696219	0.152	0	1
LINC02789	0.243749	0.696219	0.152	0	1
KCNMA1	0.243749	0.866144	0.152	0	1
GSTO2	0.243749	0.696219	0.152	0	1
TSSC4	0.243749	0.866144	0.152	0	1
H2AX	0.243749	0.944147	0.152	0	1
DDX24	0.243749	1.01815	0.152	0	1
FAM189A1	0.243749	0.696219	0.152	0	1
MPV17L	0.243749	0.696219	0.152	0	1
XYLT2	0.243749	0.696219	0.152	0	1
GPR108	0.243749	0.696219	0.152	0	1
ZNF528	0.243749	0.696219	0.152	0	1
ALPP	0.243749	0.696219	0.152	0	1
DALRD3	0.243749	0.696219	0.152	0	1
ENSG00000243620	0.243749	0.866144	0.152	0	1
TRAM1	0.243749	0.696219	0.152	0	1
MAF1	0.243749	0.944147	0.152	0	1
NR2C1	0.243774	-0.773266	0.43	0.625	1
OLMALINC	0.243941	0.866144	0.152	0	1
MAML2	0.243941	0.866144	0.152	0	1
GPRC5C	0.243941	0.866144	0.152	0	1
FEM1A	0.243941	0.866144	0.152	0	1
DNAJB11	0.243941	1.01815	0.152	0	1
MRPL2	0.243941	0.866144	0.152	0	1
SRRM3	0.243941	0.944147	0.152	0	1
KIF26B	0.243959	0.944147	0.152	0	1
FA2H	0.243959	0.944147	0.152	0	1
BSPH1	0.243959	1.08854	0.152	0	1
MCM2	0.243959	0.944147	0.152	0	1
KIF6	0.243959	1.15565	0.152	0	1
GPC5	0.243965	1.15565	0.152	0	1
ZFP36L1	0.243965	0.783682	0.152	0	1
PPIP5K1	0.243965	0.783682	0.152	0	1
MCRIP2	0.243965	0.783682	0.152	0	1
ZCCHC9	0.243965	0.783682	0.152	0	1
TRIM38	0.243965	0.783682	0.152	0	1
CDC5L	0.243965	0.783682	0.152	0	1
GIT1	0.244073	0.944147	0.152	0	1
RNF19B	0.244109	1.08854	0.152	0	1
LRRC4B	0.244109	1.01815	0.152	0	1
LINC00299	0.244109	1.01815	0.152	0	1
TAFAZZIN	0.244109	1.01815	0.152	0	1
CACNG8	0.244127	1.08854	0.152	0	1
ACTR1A	0.244133	0.866144	0.152	0	1
CREBZF	0.244133	0.866144	0.152	0	1
SPRED2	0.244159	-1.10215	0.19	0.375	1
MT1X	0.244199	1.08854	0.152	0	1
PRKAR1A	0.244199	1.08854	0.152	0	1
NGEF	0.244229	1.15565	0.152	0	1
ADGRB3	0.244235	1.39666	0.152	0	1
RNF7	0.244259	0.944147	0.152	0	1
PTGES3	0.244333	-0.480659	0.519	0.75	1
ENSG00000285638	0.244468	0.396659	0.152	0	1
NMRK2	0.244468	0.396659	0.152	0	1
ENSG00000276517	0.244468	0.396659	0.152	0	1
PIGO	0.244468	0.396659	0.152	0	1
ICE1	0.244487	-1.06674	0.291	0.5	1
PHC3	0.245174	-1.42931	0.203	0.375	1
TENT2	0.245202	-0.856322	0.468	0.625	1
SYMPK	0.245287	-0.911463	0.443	0.625	1
SEC63	0.245346	0.451107	0.899	0.625	1
VTI1B	0.245376	1.12248	0.304	0.125	1
NDUFS2	0.245427	0.905673	0.316	0.125	1
RPGR	0.24543	1.05377	0.316	0.125	1
UQCRFS1	0.245437	0.944147	0.316	0.125	1
CFAP46	0.245447	1.15565	0.316	0.125	1
TIMM50	0.245464	0.740613	0.316	0.125	1
HK2	0.245464	0.740613	0.316	0.125	1
LINC02163	0.245617	1.28118	0.304	0.125	1
DBF4	0.24562	-0.901682	0.291	0.5	1
CLASP2	0.245793	-0.583889	0.646	0.75	1
CCM2	0.246029	-0.637024	0.734	0.875	1
ZNF695	0.246084	-1.52617	0.228	0.375	1
WNK2	0.246088	-1.26816	0.329	0.5	1
HAUS8	0.246168	-0.718818	0.177	0.375	1
GOSR1	0.246183	-1.20425	0.203	0.375	1
PHRF1	0.246186	-0.981853	0.177	0.375	1
WDR73	0.246186	-0.981853	0.177	0.375	1
PKN3	0.246186	-0.981853	0.177	0.375	1
PTK7	0.246211	-0.950144	0.316	0.5	1
FAM76A	0.246294	-1.71882	0.114	0.25	1
NOM1	0.246356	-0.844349	0.278	0.5	1
NSUN2	0.246564	-0.718818	0.456	0.625	1
TMEM62	0.246682	-1.92527	0.114	0.25	1
SHROOM2	0.247138	-0.656082	0.557	0.75	1
ANKRD36B	0.247622	-0.877516	0.304	0.5	1
SCNN1A	0.247706	0.638734	0.646	0.5	1
MYBBP1A	0.24786	-0.844349	0.392	0.625	1
PRPF4	0.247967	-1.86321	0.215	0.375	1
ENSG00000285987	0.248217	-1.1883	0.101	0.25	1
XRRA1	0.248224	-1.30378	0.101	0.25	1
LINC02253	0.248224	-1.08139	0.101	0.25	1
TMC7	0.248224	-1.30378	0.101	0.25	1
FANCL	0.248224	-1.30378	0.101	0.25	1
ZNF81	0.248224	-1.30378	0.101	0.25	1
SMN1	0.248328	0.570688	0.354	0.125	1
TCEA1	0.248441	0.759229	0.582	0.5	1
HEXD	0.248498	0.740613	0.316	0.125	1
DHCR24	0.248531	0.783682	0.316	0.125	1
SAMD13	0.248609	-2.88874	0.038	0.125	1
VAV3	0.248609	-2.88874	0.038	0.125	1
NOTCH2	0.248609	-2.88874	0.038	0.125	1
SCNM1	0.248609	-2.88874	0.038	0.125	1
AKIP1	0.248609	-2.88874	0.038	0.125	1
ZC3H12C	0.248609	-2.88874	0.038	0.125	1
PALS1	0.248609	-3.30378	0.038	0.125	1
ENSG00000261848	0.248609	-3.30378	0.038	0.125	1
NGFR	0.248609	-2.88874	0.038	0.125	1
C3orf20	0.248609	-2.88874	0.038	0.125	1
B3GNT5	0.248609	-3.30378	0.038	0.125	1
TAGAP-AS1	0.248609	-2.88874	0.038	0.125	1
TEK	0.248609	-2.88874	0.038	0.125	1
INTS11	0.248731	1.05377	0.304	0.125	1
ENSG00000287523	0.248731	1.01815	0.304	0.125	1
PSMB7	0.249164	0.944147	0.405	0.25	1
LYPLA1	0.24951	0.709043	0.658	0.5	1
TMEM241	0.249645	-1.36518	0.228	0.375	1
SUCLG1	0.250835	-0.981853	0.19	0.375	1
BICRA	0.251379	-1.71882	0.228	0.375	1
PCNX2	0.251599	0.740613	0.316	0.125	1
EPN1	0.251626	0.825502	0.316	0.125	1
CCDC6	0.251757	-1.71882	0.114	0.25	1
CWC15	0.251757	-1.71882	0.114	0.25	1
PLBD2	0.251757	-1.71882	0.114	0.25	1
CEP89	0.251757	-1.71882	0.114	0.25	1
E2F1	0.251757	-1.71882	0.114	0.25	1
COX7B2	0.251757	-1.71882	0.114	0.25	1
CEP120	0.251757	-1.71882	0.114	0.25	1
PBK	0.251757	-1.71882	0.114	0.25	1
PPP6R3	0.251861	-0.574428	0.823	0.75	1
KIAA0319L	0.25192	-0.809016	0.443	0.625	1
NUP133	0.251995	-0.981853	0.291	0.5	1
ENSG00000258017	0.25201	-1.81835	0.114	0.25	1
GTF2I	0.252062	0.374291	0.937	1	1
PRMT3	0.252166	-0.981853	0.316	0.5	1
LAPTM4A	0.252459	1.05377	0.304	0.125	1
PHF21B	0.252755	1.07126	0.43	0.25	1
FAM193B	0.252762	0.918612	0.418	0.25	1
SIAH1	0.252817	1.15565	0.304	0.125	1
TAGLN2	0.252885	1.39666	0.304	0.125	1
NBPF12	0.252887	0.944147	0.418	0.25	1
SQSTM1	0.25324	-1.1883	0.203	0.375	1
NCK1	0.253257	-1.23339	0.203	0.375	1
RIF1	0.253661	0.481321	0.861	0.75	1
FXYD6	0.253688	0.905673	0.494	0.375	1
NKIRAS2	0.254035	-1.92527	0.127	0.25	1
SUMF2	0.256039	-1.02367	0.291	0.5	1
DLG3	0.256267	1.05377	0.304	0.125	1
ENSG00000250697	0.256352	1.08854	0.304	0.125	1
TRIP12	0.256416	-0.682292	0.532	0.625	1
SFPQ	0.25658	-0.635402	0.544	0.75	1
UBR2	0.256965	-0.697123	0.418	0.625	1
ENSG00000287469	0.257056	-2.56682	0.038	0.125	1
AP1S3	0.257056	-2.56682	0.038	0.125	1
PPME1	0.257058	-1.60334	0.114	0.25	1
WRNIP1	0.257058	-1.60334	0.114	0.25	1
TRAF3IP2	0.257058	-1.60334	0.114	0.25	1
MTUS1	0.25717	-1.04075	0.19	0.375	1
EMSY	0.257636	-1.47371	0.266	0.375	1
RAB5C	0.257939	-0.981853	0.354	0.5	1
FBL	0.258689	0.613757	0.734	0.625	1
CARM1	0.259024	-0.946229	0.304	0.5	1
TULP4	0.259038	-1.20862	0.342	0.5	1
RNF24	0.259067	-0.651704	0.468	0.625	1
GKAP1	0.259187	0.564116	0.481	0.25	1
ASAP3	0.259386	-1.08139	0.101	0.25	1
ARHGEF26	0.259386	-0.981853	0.101	0.25	1
POLK	0.259407	-0.981853	0.101	0.25	1
MRPL12	0.259631	0.918612	0.418	0.25	1
GPC1	0.259637	-0.844349	0.177	0.375	1
ZNF791	0.25969	-1.02367	0.304	0.5	1
ELL	0.259728	-0.911463	0.177	0.375	1
PSMA4	0.259796	0.944147	0.304	0.125	1
TEX41	0.259796	0.981621	0.304	0.125	1
H3-3A	0.259889	0.981621	0.304	0.125	1
PIN4	0.259889	1.01815	0.304	0.125	1
CKB	0.260016	1.01815	0.304	0.125	1
AP2A1	0.260031	-0.773266	0.392	0.625	1
AXIN1	0.261652	-0.981853	0.19	0.375	1
TVP23B	0.261652	-0.925269	0.19	0.375	1
ENSG00000271860	0.262448	-1.39689	0.114	0.25	1
SELENOW	0.262487	0.524038	0.481	0.25	1
TBCK	0.262524	-1.09079	0.405	0.625	1
ADAT3	0.262631	-1.60334	0.114	0.25	1
XYLB	0.262631	-1.60334	0.114	0.25	1
LINC01012	0.262631	-1.60334	0.114	0.25	1
FBXW2	0.262631	-1.60334	0.114	0.25	1
CPNE1	0.262761	-0.844349	0.291	0.5	1
SLC30A7	0.262801	-1.62571	0.114	0.25	1
SLCO4C1	0.26287	-1.4107	0.228	0.375	1
HIBADH	0.262946	-0.743066	0.671	0.75	1
SLC29A2	0.263309	0.825502	0.304	0.125	1
SNTB2	0.263406	0.944147	0.304	0.125	1
IRX2	0.263406	0.866144	0.304	0.125	1
HSP90AB1	0.26369	0.64731	0.835	0.75	1
PRMT7	0.263765	-1.15178	0.316	0.5	1
SNW1	0.263874	0.944147	0.405	0.25	1
PEBP1	0.264023	1.0325	0.532	0.375	1
NUF2	0.264515	-0.981853	0.19	0.375	1
LRRC37A2	0.264519	-1.05585	0.19	0.375	1
NUP35	0.264519	-1.05585	0.19	0.375	1
ZDHHC3	0.264519	-1.05585	0.19	0.375	1
NELFA	0.264519	-1.05585	0.19	0.375	1
GPR107	0.264864	-0.671513	0.253	0.5	1
SLC5A6	0.265431	1.08854	0.291	0.125	1
ZDHHC5	0.266509	-1.60334	0.241	0.375	1
NT5C	0.266509	-1.60334	0.241	0.375	1
RIOK3	0.26658	-1.39689	0.253	0.375	1
ENSG00000268119	0.266679	-0.80128	0.291	0.5	1
ATP12A	0.266856	-1.1883	0.203	0.375	1
AGK	0.266856	-1.1883	0.203	0.375	1
NPIPB11	0.266902	0.783682	0.304	0.125	1
KATNIP	0.266975	0.825502	0.304	0.125	1
OCIAD1	0.267026	0.866144	0.304	0.125	1
DLGAP5	0.267032	-1.24489	0.203	0.375	1
CNNM3	0.267032	-1.24489	0.203	0.375	1
ILF2	0.267061	0.905673	0.304	0.125	1
HYAL4	0.267067	0.537522	0.519	0.25	1
LRRFIP2	0.267076	-1.35625	0.228	0.375	1
SERPINH1	0.267096	0.740613	0.304	0.125	1
NIPAL3	0.267378	0.396659	0.139	0	1
CDC14A	0.267378	0.396659	0.139	0	1
ISG20L2	0.267378	0.396659	0.139	0	1
OVAAL	0.267378	0.396659	0.139	0	1
ENSG00000230623	0.267378	0.696219	0.139	0	1
TRPT1	0.267378	0.396659	0.139	0	1
FAM124A	0.267378	0.503574	0.139	0	1
C15orf61	0.267378	0.396659	0.139	0	1
KREMEN2	0.267378	0.396659	0.139	0	1
CARMIL2	0.267378	0.503574	0.139	0	1
CTNS	0.267378	0.396659	0.139	0	1
AQP4-AS1	0.267378	0.396659	0.139	0	1
ZNF613	0.267378	0.396659	0.139	0	1
PIGF	0.267378	0.396659	0.139	0	1
LIPT1	0.267378	0.503574	0.139	0	1
MROH8	0.267378	0.503574	0.139	0	1
RFPL1S	0.267378	0.396659	0.139	0	1
STAC	0.267378	0.60311	0.139	0	1
TRPC1	0.267378	0.396659	0.139	0	1
ENSG00000243273	0.267378	0.396659	0.139	0	1
PLCH1	0.267378	0.396659	0.139	0	1
TPRG1	0.267378	0.396659	0.139	0	1
DOCK2	0.267378	0.503574	0.139	0	1
MGAT1	0.267378	0.503574	0.139	0	1
RELN	0.267378	0.396659	0.139	0	1
LHFPL3-AS2	0.267378	0.396659	0.139	0	1
KANK1	0.267378	0.396659	0.139	0	1
TBC1D13	0.267378	0.396659	0.139	0	1
PQBP1	0.267378	0.60311	0.139	0	1
TNR	0.267674	0.503574	0.139	0	1
TSPAN18	0.267674	0.503574	0.139	0	1
BBS1	0.267674	0.503574	0.139	0	1
KIRREL3	0.267674	0.696219	0.139	0	1
ELK3	0.267674	0.503574	0.139	0	1
OSGEP	0.267674	0.503574	0.139	0	1
TM9SF1	0.267674	0.503574	0.139	0	1
RHOV	0.267674	0.783682	0.139	0	1
SCNN1B	0.267674	0.503574	0.139	0	1
WNT3	0.267674	0.503574	0.139	0	1
REEP6	0.267674	0.503574	0.139	0	1
ENSG00000197332	0.267674	0.503574	0.139	0	1
PPP1R15A	0.267674	0.503574	0.139	0	1
ZNF432	0.267674	0.503574	0.139	0	1
TMEM150A	0.267674	0.503574	0.139	0	1
UNC50	0.267674	0.60311	0.139	0	1
KIF5C	0.267674	0.503574	0.139	0	1
STK36	0.267674	0.503574	0.139	0	1
DNPEP	0.267674	0.503574	0.139	0	1
FAM209A	0.267674	0.696219	0.139	0	1
SRPRB	0.267674	0.503574	0.139	0	1
CRMP1	0.267674	0.503574	0.139	0	1
THAP9-AS1	0.267674	0.60311	0.139	0	1
CHD1-DT	0.267674	0.503574	0.139	0	1
SPRY4-AS1	0.267674	0.503574	0.139	0	1
LINC01470	0.267674	0.60311	0.139	0	1
GRK6	0.267674	0.503574	0.139	0	1
FAM153CP	0.267674	0.503574	0.139	0	1
DDR1	0.267674	0.60311	0.139	0	1
KLC4	0.267674	0.503574	0.139	0	1
LZTS1	0.267674	0.60311	0.139	0	1
GINS4	0.267674	0.503574	0.139	0	1
NOL6	0.267674	0.503574	0.139	0	1
DPM2	0.267674	0.60311	0.139	0	1
GTF3C4	0.267674	0.696219	0.139	0	1
DPP7	0.267674	0.503574	0.139	0	1
PIM2	0.267674	0.503574	0.139	0	1
ZMYM3	0.267674	0.503574	0.139	0	1
HMGN5	0.267674	0.503574	0.139	0	1
TMEM222	0.267903	0.696219	0.139	0	1
COQ8A	0.267903	0.696219	0.139	0	1
MYO16	0.267903	0.783682	0.139	0	1
VIPAS39	0.267903	0.696219	0.139	0	1
MRC2	0.267903	0.783682	0.139	0	1
HCN2	0.267903	0.696219	0.139	0	1
ALK	0.267903	0.696219	0.139	0	1
EML6	0.267903	0.696219	0.139	0	1
AFF3	0.267903	0.696219	0.139	0	1
SCN1A-AS1	0.267903	0.696219	0.139	0	1
PIK3IP1-DT	0.267903	0.866144	0.139	0	1
FBXO45	0.267903	0.783682	0.139	0	1
FBXO38-DT	0.267903	0.783682	0.139	0	1
APTR	0.267903	0.696219	0.139	0	1
ZCWPW1	0.267903	0.866144	0.139	0	1
ENSG00000232053	0.267903	0.696219	0.139	0	1
FMN2	0.26791	0.60311	0.139	0	1
PAPSS2	0.26791	0.60311	0.139	0	1
BANF1	0.26791	0.60311	0.139	0	1
EED	0.26791	0.60311	0.139	0	1
PROSER1	0.26791	0.60311	0.139	0	1
ENSG00000259336	0.26791	0.60311	0.139	0	1
SYT17	0.26791	0.60311	0.139	0	1
METTL9	0.26791	0.60311	0.139	0	1
PTRH2	0.26791	0.60311	0.139	0	1
SPAG16	0.26791	0.60311	0.139	0	1
TMC2	0.26791	0.783682	0.139	0	1
EPM2AIP1	0.26791	0.60311	0.139	0	1
CDC25C	0.26791	0.60311	0.139	0	1
ZNF354A	0.26791	0.60311	0.139	0	1
ENSG00000254394	0.26791	0.783682	0.139	0	1
PPP1R26-AS1	0.26791	0.60311	0.139	0	1
TRIM11	0.268067	0.783682	0.139	0	1
POLR3K	0.268067	0.783682	0.139	0	1
CCDC192	0.268067	0.866144	0.139	0	1
ZNF117	0.268067	0.783682	0.139	0	1
LEPROTL1	0.268067	0.783682	0.139	0	1
CNBD1	0.268067	0.783682	0.139	0	1
CYTH1	0.268067	-1.49643	0.114	0.25	1
ZNF526	0.268067	-1.49643	0.114	0.25	1
RNF207	0.268093	0.696219	0.139	0	1
PDPN	0.268093	0.696219	0.139	0	1
TSTD1	0.268093	0.696219	0.139	0	1
ENSG00000283183	0.268093	0.696219	0.139	0	1
GLCCI1	0.268093	0.696219	0.139	0	1
CREB5	0.268093	0.696219	0.139	0	1
TSEN54	0.268127	-1.01838	0.291	0.5	1
PSMD5	0.268165	0.866144	0.139	0	1
SLC16A9	0.268198	0.944147	0.139	0	1
RTN4	0.268198	0.944147	0.139	0	1
BMERB1	0.268205	0.944147	0.139	0	1
KALRN	0.268205	0.944147	0.139	0	1
ZNF76	0.268205	0.944147	0.139	0	1
PRXL2A	0.268231	0.783682	0.139	0	1
RPRD1B	0.268231	0.783682	0.139	0	1
ENSG00000225129	0.268231	1.28118	0.139	0	1
DCC	0.268303	1.08854	0.139	0	1
MTFR1L	0.26846	0.281182	0.139	0	1
LINC02759	0.26846	0.281182	0.139	0	1
TESMIN	0.26846	0.281182	0.139	0	1
ATG16L2	0.26846	0.281182	0.139	0	1
FAM98B	0.26846	0.281182	0.139	0	1
MT1H	0.26846	0.281182	0.139	0	1
SLC22A31	0.26846	0.281182	0.139	0	1
TRPV3	0.26846	0.281182	0.139	0	1
RAC3	0.26846	0.281182	0.139	0	1
ENSG00000197585	0.26846	0.281182	0.139	0	1
ARSI	0.26846	0.281182	0.139	0	1
ENSG00000253288	0.26846	0.281182	0.139	0	1
ASB6	0.26846	0.281182	0.139	0	1
FRMPD3	0.26846	0.281182	0.139	0	1
AKAP13	0.268596	-0.684871	0.557	0.75	1
MORC3	0.270044	-1.07112	0.354	0.5	1
ITSN2	0.270392	-0.901682	0.316	0.5	1
ARHGAP35	0.270451	-0.718818	0.266	0.5	1
DHX34	0.270451	-0.718818	0.266	0.5	1
TMED9	0.270451	0.740613	0.304	0.125	1
RNF187	0.270503	0.825502	0.304	0.125	1
PDHA1	0.270537	-0.625709	0.266	0.5	1
NME1	0.270558	0.866144	0.304	0.125	1
DRAM2	0.270571	-0.981853	0.19	0.375	1
RDX	0.270826	-1.011	0.367	0.5	1
ATG14	0.270903	-1.10215	0.203	0.375	1
ECT2	0.270903	-1.10215	0.203	0.375	1
LINC00511	0.27136	1.01815	0.405	0.25	1
SLC25A23	0.273626	-1.39689	0.114	0.25	1
BMT2	0.273626	-1.39689	0.114	0.25	1
TMEM135	0.273737	-0.82985	0.43	0.625	1
MRPL42	0.273954	0.696219	0.304	0.125	1
FARSA	0.273954	0.696219	0.304	0.125	1
MRPL48	0.273989	0.783682	0.304	0.125	1
ERRFI1	0.274455	-2.30378	0.038	0.125	1
NKAIN1	0.274455	-2.30378	0.038	0.125	1
C1orf216	0.274455	-2.30378	0.038	0.125	1
ENSG00000287422	0.274455	-2.30378	0.038	0.125	1
KCNQ4	0.274455	-2.30378	0.038	0.125	1
ENSG00000231252	0.274455	-2.30378	0.038	0.125	1
GPSM2	0.274455	-2.30378	0.038	0.125	1
NOTCH2NLC	0.274455	-2.30378	0.038	0.125	1
MINDY1	0.274455	-2.30378	0.038	0.125	1
CYB5R1	0.274455	-2.30378	0.038	0.125	1
YOD1	0.274455	-2.30378	0.038	0.125	1
SDE2	0.274455	-2.30378	0.038	0.125	1
ENSG00000223393	0.274455	-2.30378	0.038	0.125	1
BEND7	0.274455	-2.30378	0.038	0.125	1
CRTAC1	0.274455	-2.30378	0.038	0.125	1
IFTAP	0.274455	-2.30378	0.038	0.125	1
LINC02741	0.274455	-2.30378	0.038	0.125	1
ZNF408	0.274455	-2.30378	0.038	0.125	1
PPP1R32	0.274455	-2.30378	0.038	0.125	1
LRFN4	0.274455	-2.30378	0.038	0.125	1
ENSG00000254459	0.274455	-2.30378	0.038	0.125	1
SLC36A4	0.274455	-2.30378	0.038	0.125	1
MSANTD4	0.274455	-2.30378	0.038	0.125	1
BUD13	0.274455	-2.30378	0.038	0.125	1
LINC02725	0.274455	-2.30378	0.038	0.125	1
NINJ2-AS1	0.274455	-2.30378	0.038	0.125	1
FBXL14	0.274455	-2.30378	0.038	0.125	1
DYRK4	0.274455	-2.30378	0.038	0.125	1
ENSG00000275703	0.274455	-2.30378	0.038	0.125	1
ENSG00000253284	0.274455	-2.30378	0.038	0.125	1
ETFBKMT	0.274455	-2.30378	0.038	0.125	1
ENSG00000274964	0.274455	-2.30378	0.038	0.125	1
ZNF385A	0.274455	-2.30378	0.038	0.125	1
ENSG00000285133	0.274455	-2.30378	0.038	0.125	1
ENSG00000289510	0.274455	-2.30378	0.038	0.125	1
SACS	0.274455	-2.30378	0.038	0.125	1
KLF12	0.274455	-2.30378	0.038	0.125	1
DHRS1	0.274455	-2.30378	0.038	0.125	1
ENSG00000258342	0.274455	-2.30378	0.038	0.125	1
KLHDC1	0.274455	-2.30378	0.038	0.125	1
KTN1-AS1	0.274455	-2.30378	0.038	0.125	1
ENSG00000258520	0.274455	-2.30378	0.038	0.125	1
ALDH6A1	0.274455	-2.30378	0.038	0.125	1
SORD	0.274455	-2.30378	0.038	0.125	1
FBN1	0.274455	-2.30378	0.038	0.125	1
LINC02254	0.274455	-2.30378	0.038	0.125	1
SLX4	0.274455	-2.30378	0.038	0.125	1
NPIPA8	0.274455	-2.30378	0.038	0.125	1
ENSG00000261596	0.274455	-2.30378	0.038	0.125	1
ENSG00000275807	0.274455	-2.30378	0.038	0.125	1
CPNE2	0.274455	-2.30378	0.038	0.125	1
KIFC3	0.274455	-2.30378	0.038	0.125	1
ENSG00000272330	0.274455	-2.30378	0.038	0.125	1
LINC01568	0.274455	-2.30378	0.038	0.125	1
ZFP1	0.274455	-2.30378	0.038	0.125	1
DLG4	0.274455	-2.30378	0.038	0.125	1
PLSCR3	0.274455	-2.30378	0.038	0.125	1
ENSG00000264215	0.274455	-2.30378	0.038	0.125	1
NATD1	0.274455	-2.30378	0.038	0.125	1
PIPOX	0.274455	-2.30378	0.038	0.125	1
LINC02086	0.274455	-2.30378	0.038	0.125	1
ITGB4	0.274455	-2.30378	0.038	0.125	1
ENSG00000262979	0.274455	-2.30378	0.038	0.125	1
RAB40B	0.274455	-2.30378	0.038	0.125	1
LINC00668	0.274455	-2.30378	0.038	0.125	1
LINC01900	0.274455	-2.30378	0.038	0.125	1
PRR22	0.274455	-2.30378	0.038	0.125	1
ZNF558	0.274455	-2.30378	0.038	0.125	1
ZNF441	0.274455	-2.30378	0.038	0.125	1
ZNF564	0.274455	-2.30378	0.038	0.125	1
SLC1A6	0.274455	-2.30378	0.038	0.125	1
ENSG00000279529	0.274455	-2.30378	0.038	0.125	1
TDRD12	0.274455	-2.30378	0.038	0.125	1
ZNF569	0.274455	-2.30378	0.038	0.125	1
PAF1	0.274455	-2.30378	0.038	0.125	1
C19orf54	0.274455	-2.30378	0.038	0.125	1
PINLYP	0.274455	-2.30378	0.038	0.125	1
BLOC1S3	0.274455	-2.30378	0.038	0.125	1
DM1-AS	0.274455	-2.30378	0.038	0.125	1
FAM83E	0.274455	-2.30378	0.038	0.125	1
FUT2	0.274455	-2.30378	0.038	0.125	1
ZNF865	0.274455	-2.30378	0.038	0.125	1
ZNF418	0.274455	-2.30378	0.038	0.125	1
RNF144A	0.274455	-2.30378	0.038	0.125	1
CRIPT	0.274455	-2.30378	0.038	0.125	1
ENSG00000267520	0.274455	-2.30378	0.038	0.125	1
CEP68	0.274455	-2.30378	0.038	0.125	1
APLF	0.274455	-2.30378	0.038	0.125	1
ENSG00000288948	0.274455	-2.30378	0.038	0.125	1
ENSG00000270190	0.274455	-2.30378	0.038	0.125	1
ENSG00000236255	0.274455	-2.30378	0.038	0.125	1
LYPD6B	0.274455	-2.30378	0.038	0.125	1
PKP4-AS1	0.274455	-2.30378	0.038	0.125	1
COBLL1	0.274455	-2.30378	0.038	0.125	1
ENSG00000286152	0.274455	-2.30378	0.038	0.125	1
METTL21A	0.274455	-2.30378	0.038	0.125	1
CFAP61	0.274455	-2.30378	0.038	0.125	1
TTLL9	0.274455	-2.30378	0.038	0.125	1
ENSG00000226332	0.274455	-2.30378	0.038	0.125	1
LINC00266-1	0.274455	-2.30378	0.038	0.125	1
ENSG00000280433	0.274455	-2.30378	0.038	0.125	1
N6AMT1	0.274455	-2.30378	0.038	0.125	1
LINC00159	0.274455	-2.30378	0.038	0.125	1
ENSG00000227757	0.274455	-2.30378	0.038	0.125	1
ZDHHC8	0.274455	-2.30378	0.038	0.125	1
SEC14L4	0.274455	-2.30378	0.038	0.125	1
PIK3IP1	0.274455	-2.30378	0.038	0.125	1
PATZ1	0.274455	-2.30378	0.038	0.125	1
ENSG00000228274	0.274455	-2.30378	0.038	0.125	1
TTC38	0.274455	-2.30378	0.038	0.125	1
HDAC10	0.274455	-2.30378	0.038	0.125	1
RABL2B	0.274455	-2.30378	0.038	0.125	1
METTL6	0.274455	-2.30378	0.038	0.125	1
VILL	0.274455	-2.30378	0.038	0.125	1
ZKSCAN7-AS1	0.274455	-2.30378	0.038	0.125	1
HTR1F	0.274455	-2.30378	0.038	0.125	1
DPPA2	0.274455	-2.30378	0.038	0.125	1
GTPBP8	0.274455	-2.30378	0.038	0.125	1
CFAP44	0.274455	-2.30378	0.038	0.125	1
NUDT16	0.274455	-2.30378	0.038	0.125	1
ENSG00000240207	0.274455	-2.30378	0.038	0.125	1
LINC01192	0.274455	-2.30378	0.038	0.125	1
WDR49	0.274455	-2.30378	0.038	0.125	1
BMPR1B	0.274455	-2.30378	0.038	0.125	1
ENSG00000288691	0.274455	-2.30378	0.038	0.125	1
FAM241A	0.274455	-2.30378	0.038	0.125	1
LMBRD2	0.274455	-2.30378	0.038	0.125	1
LIFR-AS1	0.274455	-2.30378	0.038	0.125	1
ANKRA2	0.274455	-2.30378	0.038	0.125	1
ENSG00000251680	0.274455	-2.30378	0.038	0.125	1
LINC01933	0.274455	-2.30378	0.038	0.125	1
LSM11	0.274455	-2.30378	0.038	0.125	1
ZSCAN12	0.274455	-2.30378	0.038	0.125	1
NRM	0.274455	-2.30378	0.038	0.125	1
SMIM29	0.274455	-2.30378	0.038	0.125	1
ENSG00000228559	0.274455	-2.30378	0.038	0.125	1
MED20	0.274455	-2.30378	0.038	0.125	1
ENSG00000231113	0.274455	-2.30378	0.038	0.125	1
CRIP3	0.274455	-2.30378	0.038	0.125	1
SH3BGRL2	0.274455	-2.30378	0.038	0.125	1
TBX18	0.274455	-2.30378	0.038	0.125	1
LIN28B-AS1	0.274455	-2.30378	0.038	0.125	1
METTL24	0.274455	-2.30378	0.038	0.125	1
ADGRG6	0.274455	-2.30378	0.038	0.125	1
RBAK	0.274455	-2.30378	0.038	0.125	1
ENSG00000232019	0.274455	-2.30378	0.038	0.125	1
FAM200A	0.274455	-2.30378	0.038	0.125	1
CPED1	0.274455	-2.30378	0.038	0.125	1
AGBL3	0.274455	-2.30378	0.038	0.125	1
CLN8-AS1	0.274455	-2.30378	0.038	0.125	1
HMBOX1-IT1	0.274455	-2.30378	0.038	0.125	1
NKAIN3	0.274455	-2.30378	0.038	0.125	1
PLEKHF2	0.274455	-2.30378	0.038	0.125	1
BAALC-AS1	0.274455	-2.30378	0.038	0.125	1
ENSG00000255491	0.274455	-2.30378	0.038	0.125	1
TG	0.274455	-2.30378	0.038	0.125	1
ZFP41	0.274455	-2.30378	0.038	0.125	1
PLGRKT	0.274455	-2.30378	0.038	0.125	1
DAPK1-IT1	0.274455	-2.30378	0.038	0.125	1
CAVIN4	0.274455	-2.30378	0.038	0.125	1
SH2D3C	0.274455	-2.30378	0.038	0.125	1
AK1	0.274455	-2.30378	0.038	0.125	1
BMX	0.274455	-2.30378	0.038	0.125	1
ZNF630	0.274455	-2.30378	0.038	0.125	1
GSPT2	0.274455	-2.30378	0.038	0.125	1
IQSEC2	0.274455	-2.30378	0.038	0.125	1
ITGB1BP2	0.274455	-2.30378	0.038	0.125	1
AMOT	0.274455	-2.30378	0.038	0.125	1
STEEP1	0.274455	-2.30378	0.038	0.125	1
MMGT1	0.274455	-2.30378	0.038	0.125	1
ARHGAP39	0.274483	0.905673	0.291	0.125	1
NT5DC1	0.274917	-1.34958	0.253	0.375	1
UBE2C	0.275078	-0.767728	0.278	0.5	1
ANKDD1B	0.275132	-1.42931	0.215	0.375	1
PLXNA2	0.275261	0.905673	0.418	0.25	1
DCUN1D4	0.275332	-1.71882	0.127	0.25	1
APTX	0.275951	-1.30378	0.228	0.375	1
LRRC37A3	0.276249	-1.02367	0.304	0.5	1
SRSF11	0.276749	-0.361266	0.937	1	1
OSBPL3	0.277905	-0.651704	0.316	0.5	1
SLC52A1	0.277942	1.01815	0.291	0.125	1
DSTN	0.277946	1.08854	0.291	0.125	1
PLXDC2	0.277956	-1.67575	0.266	0.375	1
ATN1	0.27797	-0.603341	0.367	0.625	1
ITGB3BP	0.278593	-0.911463	0.19	0.375	1
YJEFN3	0.278593	-0.911463	0.19	0.375	1
MAML1	0.278593	-0.911463	0.19	0.375	1
NUMA1	0.278611	-0.981853	0.19	0.375	1
ZYG11B	0.278801	-0.825733	0.278	0.5	1
SLC37A4	0.279112	-1.23339	0.215	0.375	1
TRIP11	0.279112	-1.23339	0.215	0.375	1
EXOC2	0.279112	-1.23339	0.215	0.375	1
ELOA-AS1	0.279618	-1.56682	0.114	0.25	1
CAMSAP3	0.279618	-1.56682	0.114	0.25	1
FBXW9	0.279618	-1.56682	0.114	0.25	1
STX10	0.279618	-1.56682	0.114	0.25	1
BZW1	0.279618	-1.56682	0.114	0.25	1
TBC1D20	0.279618	-1.56682	0.114	0.25	1
DDRGK1	0.279618	-1.56682	0.114	0.25	1
FAM174A	0.279618	-1.56682	0.114	0.25	1
SLC44A2	0.280111	-0.429312	0.582	0.875	1
PCM1	0.280329	-0.877516	0.342	0.5	1
PTPRA	0.28041	-1.08139	0.342	0.5	1
SH3PXD2A	0.280484	-1.1883	0.203	0.375	1
CLDN6	0.280834	0.650416	0.304	0.125	1
NDUFA5	0.280892	-1.94121	0.139	0.25	1
SYCP2L	0.280982	-1.19944	0.342	0.5	1
ZNF814	0.281421	-0.863208	0.304	0.5	1
PGAP6	0.281508	-0.625709	0.253	0.5	1
RNF130	0.281813	-0.684871	0.519	0.75	1
FAM120C	0.281953	-1.13386	0.203	0.375	1
FRMD6	0.282152	1.15565	0.291	0.125	1
MFSD4B	0.283292	0.825502	0.494	0.375	1
CASP9	0.283374	-1.98185	0.038	0.125	1
ARHGAP30	0.283374	-1.98185	0.038	0.125	1
NET1	0.283374	-1.98185	0.038	0.125	1
ENSG00000236744	0.283374	-1.98185	0.038	0.125	1
ENSG00000255229	0.283374	-1.98185	0.038	0.125	1
PPFIBP2	0.283374	-1.98185	0.038	0.125	1
ENSG00000282022	0.283374	-1.71882	0.038	0.125	1
STX2	0.283374	-1.98185	0.038	0.125	1
DNAL1	0.283374	-1.98185	0.038	0.125	1
DIO2-AS1	0.283374	-1.98185	0.038	0.125	1
ZNF200	0.283374	-1.98185	0.038	0.125	1
ENSG00000280206	0.283374	-1.98185	0.038	0.125	1
CDH8	0.283374	-1.98185	0.038	0.125	1
HAS3	0.283374	-1.98185	0.038	0.125	1
ENSG00000285668	0.283374	-1.98185	0.038	0.125	1
NFKBIB	0.283374	-1.71882	0.038	0.125	1
NRIP1	0.283374	-1.98185	0.038	0.125	1
ESS2	0.283374	-1.98185	0.038	0.125	1
SH3BP1	0.283374	-1.71882	0.038	0.125	1
CSRNP1	0.283374	-1.98185	0.038	0.125	1
CHDH	0.283374	-1.98185	0.038	0.125	1
GSK3B-DT	0.283374	-1.98185	0.038	0.125	1
SLC33A1	0.283374	-1.71882	0.038	0.125	1
TP63	0.283374	-1.98185	0.038	0.125	1
PDGFRA	0.283374	-0.216318	0.038	0.125	1
GUCA1B	0.283374	-1.98185	0.038	0.125	1
TNFRSF21	0.283374	-1.98185	0.038	0.125	1
MAFK	0.283374	-1.98185	0.038	0.125	1
YAE1	0.283374	-1.98185	0.038	0.125	1
ENSG00000243107	0.283374	-1.98185	0.038	0.125	1
BPGM	0.283374	-1.98185	0.038	0.125	1
ENSG00000253636	0.283374	-1.98185	0.038	0.125	1
FAM214B	0.283374	-1.98185	0.038	0.125	1
LINC00963	0.283374	-1.98185	0.038	0.125	1
MED22	0.283374	-1.98185	0.038	0.125	1
PDZD2	0.283533	0.963006	0.468	0.375	1
FDFT1	0.284012	-0.429312	0.57	0.875	1
BDNF-AS	0.284263	-0.941211	0.304	0.5	1
SP4	0.284364	-0.925269	0.19	0.375	1
RGL3	0.284582	0.725967	0.329	0.125	1
IMMP1L	0.284704	-1.04075	0.203	0.375	1
SMC1A	0.28512	-1.07112	0.392	0.5	1
HACE1	0.28513	-1.84435	0.127	0.25	1
AGAP9	0.285183	-1.39689	0.114	0.25	1
LHFPL2	0.285183	-1.39689	0.114	0.25	1
CCDC200	0.285511	-0.260569	0.848	0.875	1
ECE1	0.285577	-2.1883	0.139	0.25	1
USP13	0.285941	1.01815	0.291	0.125	1
DYNC1I1	0.286002	0.981621	0.291	0.125	1
FAM106A	0.28604	-0.57586	0.354	0.625	1
NNT	0.286069	0.981621	0.291	0.125	1
LINC01036	0.286156	-0.832475	0.392	0.625	1
GCNT1	0.286335	1.11126	0.38	0.25	1
SURF1	0.287505	0.503574	0.304	0.125	1
TLK2	0.28814	-0.763212	0.43	0.625	1
JUP	0.288158	-0.61728	0.494	0.625	1
SOD1	0.28853	0.570688	0.329	0.125	1
EPN2	0.288693	-0.82985	0.38	0.625	1
ALG8	0.288805	-1.39689	0.241	0.375	1
NUDCD3	0.289087	-0.925269	0.405	0.5	1
ENSG00000228434	0.28938	-0.981853	0.203	0.375	1
PPP1R21	0.289665	-0.47238	0.671	0.75	1
RHOC	0.289713	0.783682	0.291	0.125	1
HNRNPDL	0.289882	0.944147	0.392	0.25	1
CD9	0.289885	0.900092	0.57	0.5	1
SLC25A38	0.289889	0.866144	0.291	0.125	1
CDC42SE1	0.289998	-1.42931	0.114	0.25	1
RYR2	0.289998	-1.42931	0.114	0.25	1
LINC00842	0.289998	-1.42931	0.114	0.25	1
GTF2H1	0.289998	-1.42931	0.114	0.25	1
TTC12	0.289998	-1.42931	0.114	0.25	1
SRPRA	0.289998	-1.42931	0.114	0.25	1
DCP1B	0.289998	-1.42931	0.114	0.25	1
CBX5	0.289998	-1.42931	0.114	0.25	1
GATC	0.289998	-1.42931	0.114	0.25	1
ZNF605	0.289998	-1.42931	0.114	0.25	1
UTP14C	0.289998	-1.42931	0.114	0.25	1
CRLF3	0.289998	-1.42931	0.114	0.25	1
TK1	0.289998	-1.42931	0.114	0.25	1
FAAP100	0.289998	-1.42931	0.114	0.25	1
SPC24	0.289998	-1.42931	0.114	0.25	1
DHPS	0.289998	-1.42931	0.114	0.25	1
FCHO1	0.289998	-1.42931	0.114	0.25	1
ZNF506	0.289998	-1.30378	0.114	0.25	1
ENSG00000269688	0.289998	-1.42931	0.114	0.25	1
ZNF283	0.289998	-1.42931	0.114	0.25	1
HPF1	0.289998	-1.30378	0.114	0.25	1
DELE1	0.289998	-1.42931	0.114	0.25	1
UBXN8	0.289998	-1.42931	0.114	0.25	1
CERCAM	0.289998	-1.42931	0.114	0.25	1
ENSG00000285939	0.290139	0.918612	0.392	0.25	1
PELP1	0.290547	0.219781	0.481	0.25	1
GDI2	0.29071	-1.04744	0.342	0.5	1
JADE2	0.290824	-1.21632	0.114	0.25	1
STAMBP	0.290969	-1.92527	0.139	0.25	1
QARS1	0.291032	0.437686	0.595	0.375	1
MTMR12	0.291042	-2.04075	0.127	0.25	1
EXPH5	0.291163	-1.04744	0.316	0.5	1
KDM4C	0.291268	0.426612	0.747	0.5	1
FOXP1	0.291634	-0.357821	0.658	0.875	1
GAREM1	0.292203	0.578862	0.443	0.25	1
KDM4A	0.292418	0.570688	0.329	0.125	1
HHAT	0.292606	-1.71882	0.038	0.125	1
CYB5A	0.292606	-1.49643	0.038	0.125	1
ENSG00000249803	0.292606	-1.71882	0.038	0.125	1
TIMD4	0.292606	-1.71882	0.038	0.125	1
ZBTB43	0.292606	-1.49643	0.038	0.125	1
AHCY	0.292616	0.918612	0.405	0.25	1
POLE	0.292652	-0.517184	0.456	0.625	1
PARN	0.29305	-0.467279	0.582	0.75	1
MOGS	0.293069	-0.780219	0.19	0.375	1
PRR12	0.293096	-0.780219	0.19	0.375	1
S100A13	0.293102	0.388097	0.823	0.75	1
GTF2A2	0.293114	-0.911463	0.19	0.375	1
AAGAB	0.293114	-0.911463	0.19	0.375	1
SPPL2B	0.293114	-0.911463	0.19	0.375	1
PALB2	0.293175	-1.16628	0.215	0.375	1
MAP2K6	0.293175	-1.16628	0.215	0.375	1
PPT1	0.293673	0.740613	0.291	0.125	1
IER2	0.293748	0.783682	0.291	0.125	1
ZNF217	0.293799	0.866144	0.291	0.125	1
APEX1	0.293802	0.905673	0.291	0.125	1
CLOCK	0.293802	0.825502	0.291	0.125	1
ACAD9	0.293832	-1.30378	0.215	0.375	1
HIPK3	0.293874	0.696219	0.291	0.125	1
RAF1	0.2939	0.650416	0.557	0.375	1
KCNMB2-AS1	0.293921	-0.856322	0.38	0.5	1
TRAPPC3	0.29395	0.281182	0.127	0	1
KTI12	0.29395	0.281182	0.127	0	1
SLC27A3	0.29395	0.281182	0.127	0	1
POGK	0.29395	0.281182	0.127	0	1
OPTN	0.29395	0.281182	0.127	0	1
FZD8	0.29395	0.281182	0.127	0	1
BRMS1	0.29395	0.281182	0.127	0	1
PGM2L1	0.29395	0.281182	0.127	0	1
PTS	0.29395	0.281182	0.127	0	1
ENSG00000276115	0.29395	0.281182	0.127	0	1
TEX49	0.29395	0.281182	0.127	0	1
PAN2	0.29395	0.281182	0.127	0	1
TAFA2	0.29395	0.281182	0.127	0	1
PRANCR	0.29395	0.281182	0.127	0	1
CCDC59	0.29395	0.281182	0.127	0	1
ERCC5	0.29395	0.281182	0.127	0	1
OTX2-AS1	0.29395	0.281182	0.127	0	1
MFAP1	0.29395	0.281182	0.127	0	1
RPUSD1	0.29395	0.281182	0.127	0	1
ENSG00000260071	0.29395	0.281182	0.127	0	1
TMEM265	0.29395	0.281182	0.127	0	1
PYCARD	0.29395	0.281182	0.127	0	1
CCDC92B	0.29395	0.281182	0.127	0	1
ENSG00000279668	0.29395	0.281182	0.127	0	1
PCGF2	0.29395	0.281182	0.127	0	1
MPND	0.29395	0.281182	0.127	0	1
ZNF627	0.29395	0.281182	0.127	0	1
ZNF490	0.29395	0.281182	0.127	0	1
MAP1S	0.29395	0.281182	0.127	0	1
ARRDC2	0.29395	0.281182	0.127	0	1
SLC25A42	0.29395	0.281182	0.127	0	1
FAM98C	0.29395	0.281182	0.127	0	1
DLL3	0.29395	0.281182	0.127	0	1
KPTN	0.29395	0.396659	0.127	0	1
MYT1L	0.29395	0.396659	0.127	0	1
ENSG00000233005	0.29395	0.281182	0.127	0	1
GALNT13	0.29395	0.396659	0.127	0	1
RAPGEF4	0.29395	0.281182	0.127	0	1
MOB4	0.29395	0.281182	0.127	0	1
CST3	0.29395	0.281182	0.127	0	1
HMGB1P1	0.29395	0.281182	0.127	0	1
GMEB2	0.29395	0.396659	0.127	0	1
STMN3	0.29395	0.281182	0.127	0	1
HYAL1	0.29395	0.281182	0.127	0	1
SYNPR-AS1	0.29395	0.281182	0.127	0	1
ZDHHC23	0.29395	0.281182	0.127	0	1
UVSSA	0.29395	0.281182	0.127	0	1
GRK4	0.29395	0.281182	0.127	0	1
CCNG2	0.29395	0.281182	0.127	0	1
ANXA5	0.29395	0.281182	0.127	0	1
MRPL36	0.29395	0.396659	0.127	0	1
POC5	0.29395	0.281182	0.127	0	1
ELL2	0.29395	0.281182	0.127	0	1
MARCHF3	0.29395	0.281182	0.127	0	1
FSTL4	0.29395	0.281182	0.127	0	1
TNIP1	0.29395	0.281182	0.127	0	1
SGCD	0.29395	0.281182	0.127	0	1
LINC01611	0.29395	0.281182	0.127	0	1
FAXC	0.29395	0.281182	0.127	0	1
AHI1-DT	0.29395	0.281182	0.127	0	1
SF3B5	0.29395	0.281182	0.127	0	1
RPA3	0.29395	0.281182	0.127	0	1
CLDN12	0.29395	0.281182	0.127	0	1
HBP1	0.29395	0.281182	0.127	0	1
REEP4	0.29395	0.281182	0.127	0	1
MTERF3	0.29395	0.281182	0.127	0	1
OXR1-AS1	0.29395	0.281182	0.127	0	1
FSD1L	0.29395	0.281182	0.127	0	1
SLC2A8	0.29395	0.281182	0.127	0	1
MID1IP1	0.29395	0.281182	0.127	0	1
AFF2	0.29395	0.503574	0.127	0	1
MPP1	0.29395	0.281182	0.127	0	1
PREP	0.294135	-1.52617	0.253	0.375	1
ELOA	0.294209	0.503574	0.127	0	1
GBA	0.294209	0.396659	0.127	0	1
CNIH3	0.294209	0.396659	0.127	0	1
EFCAB2	0.294209	0.503574	0.127	0	1
LNCAROD	0.294209	0.60311	0.127	0	1
CTTN-DT	0.294209	0.396659	0.127	0	1
ANKRD49	0.294209	0.396659	0.127	0	1
ENSG00000254938	0.294209	0.503574	0.127	0	1
MFSD5	0.294209	0.396659	0.127	0	1
STAT6	0.294209	0.396659	0.127	0	1
APPL2	0.294209	0.503574	0.127	0	1
FBXO33	0.294209	0.503574	0.127	0	1
LINC02307	0.294209	0.396659	0.127	0	1
TEX22	0.294209	0.503574	0.127	0	1
MKRN3	0.294209	0.396659	0.127	0	1
PWRN1	0.294209	0.503574	0.127	0	1
ZNF770	0.294209	0.396659	0.127	0	1
WDR76	0.294209	0.503574	0.127	0	1
SGF29	0.294209	0.396659	0.127	0	1
KATNB1	0.294209	0.396659	0.127	0	1
EMC6	0.294209	0.503574	0.127	0	1
ENSG00000263657	0.294209	0.396659	0.127	0	1
GAA	0.294209	0.503574	0.127	0	1
SLC25A10	0.294209	0.396659	0.127	0	1
DSG3	0.294209	0.396659	0.127	0	1
TRAPPC6A	0.294209	0.396659	0.127	0	1
ENSG00000288827	0.294209	0.503574	0.127	0	1
FCGRT	0.294209	0.396659	0.127	0	1
ZNF513	0.294209	0.503574	0.127	0	1
SLC20A1	0.294209	0.396659	0.127	0	1
KLF7	0.294209	0.396659	0.127	0	1
GRIK1	0.294209	0.396659	0.127	0	1
LGALS1	0.294209	0.396659	0.127	0	1
MAPK12	0.294209	0.396659	0.127	0	1
SGO1-AS1	0.294209	0.503574	0.127	0	1
CIP2A	0.294209	0.503574	0.127	0	1
CCDC50	0.294209	0.396659	0.127	0	1
GPM6A	0.294209	0.503574	0.127	0	1
FAM151B-DT	0.294209	0.60311	0.127	0	1
ARRDC3	0.294209	0.396659	0.127	0	1
SRP19	0.294209	0.396659	0.127	0	1
C5orf24	0.294209	0.396659	0.127	0	1
MXD3	0.294209	0.396659	0.127	0	1
N4BP3	0.294209	0.60311	0.127	0	1
MCUR1	0.294209	0.503574	0.127	0	1
C6orf136	0.294209	0.60311	0.127	0	1
FANCE	0.294209	0.396659	0.127	0	1
SP8	0.294209	0.60311	0.127	0	1
KCTD7	0.294209	0.396659	0.127	0	1
BCL7B	0.294209	0.396659	0.127	0	1
ENSG00000244055	0.294209	0.396659	0.127	0	1
LINC00824	0.294209	0.396659	0.127	0	1
ENSG00000228543	0.294209	0.396659	0.127	0	1
TM9SF4	0.294307	-0.749192	0.392	0.625	1
RASA1	0.29432	-1.06674	0.228	0.375	1
TMEM69	0.294403	0.60311	0.127	0	1
ATP8B2	0.294403	0.60311	0.127	0	1
CCDC90B	0.294403	0.60311	0.127	0	1
LRP10	0.294403	0.60311	0.127	0	1
COTL1	0.294403	0.60311	0.127	0	1
NIFK	0.294403	0.696219	0.127	0	1
RBBP9	0.294403	0.783682	0.127	0	1
CDH22	0.294403	0.60311	0.127	0	1
ENSG00000249364	0.294403	0.696219	0.127	0	1
AK6	0.294403	0.60311	0.127	0	1
LNC-LBCS	0.294403	0.60311	0.127	0	1
ENSG00000285976	0.294403	0.60311	0.127	0	1
MYCT1	0.294403	0.60311	0.127	0	1
FAM3C	0.294403	0.60311	0.127	0	1
FAM85B	0.294403	0.60311	0.127	0	1
KIAA1522	0.29441	0.503574	0.127	0	1
ITIH5	0.29441	0.866144	0.127	0	1
WAC-AS1	0.29441	0.503574	0.127	0	1
HNRNPUL2	0.29441	0.696219	0.127	0	1
RGCC	0.29441	0.503574	0.127	0	1
GRIN2A	0.29441	1.01815	0.127	0	1
GINS3	0.29441	0.503574	0.127	0	1
KLHL36	0.29441	0.503574	0.127	0	1
B9D1	0.29441	0.503574	0.127	0	1
TMUB2	0.29441	0.503574	0.127	0	1
RBM42	0.29441	0.503574	0.127	0	1
SLC4A1AP	0.29441	0.503574	0.127	0	1
SLC4A5	0.29441	0.503574	0.127	0	1
MIS18A	0.29441	0.503574	0.127	0	1
ENSG00000227838	0.29441	0.696219	0.127	0	1
PTPN23	0.29441	0.503574	0.127	0	1
COPB2-DT	0.29441	0.696219	0.127	0	1
LINC01339	0.29441	0.866144	0.127	0	1
GPANK1	0.29441	0.503574	0.127	0	1
SERINC1	0.29441	0.503574	0.127	0	1
ABRACL	0.29441	0.503574	0.127	0	1
TNFRSF10B	0.29441	0.503574	0.127	0	1
BRINP1	0.29441	0.783682	0.127	0	1
P2RY8	0.29441	0.783682	0.127	0	1
RBMX2	0.29441	0.503574	0.127	0	1
PHF6	0.29441	0.503574	0.127	0	1
RAI1	0.294532	0.696219	0.127	0	1
H1-0	0.294532	0.696219	0.127	0	1
GTF3C6	0.294532	0.696219	0.127	0	1
MIR3681HG	0.294554	0.866144	0.127	0	1
SLC4A8	0.29456	1.13362	0.38	0.25	1
TNFRSF8	0.294561	0.60311	0.127	0	1
ANKRD13A	0.294561	0.60311	0.127	0	1
NT5C3B	0.294561	0.60311	0.127	0	1
PEX5L	0.294561	0.60311	0.127	0	1
MELTF	0.294561	0.60311	0.127	0	1
C4orf48	0.294561	0.60311	0.127	0	1
LINC02233	0.294661	0.944147	0.127	0	1
ARL8A	0.294812	0.155651	0.127	0	1
PPP1R15B-AS1	0.294812	0.155651	0.127	0	1
ENSG00000234915	0.294812	0.155651	0.127	0	1
TMEM138	0.294812	0.155651	0.127	0	1
MBD6	0.294812	0.155651	0.127	0	1
LTB4R	0.294812	0.155651	0.127	0	1
LACTB	0.294812	0.155651	0.127	0	1
C16orf91	0.294812	0.155651	0.127	0	1
PRKCB	0.294812	0.155651	0.127	0	1
ULK2	0.294812	0.155651	0.127	0	1
PLAUR	0.294812	0.155651	0.127	0	1
CNOT3	0.294812	0.155651	0.127	0	1
REL	0.294812	0.155651	0.127	0	1
MRPL35	0.294812	0.155651	0.127	0	1
LANCL1	0.294812	0.155651	0.127	0	1
ZFAND2B	0.294812	0.155651	0.127	0	1
ENSG00000229425	0.294812	0.155651	0.127	0	1
CRELD1	0.294812	0.155651	0.127	0	1
HIGD1A	0.294812	0.155651	0.127	0	1
USF3	0.294812	0.155651	0.127	0	1
IFT80	0.294812	0.155651	0.127	0	1
PCDH7	0.294812	0.155651	0.127	0	1
CCNA2	0.294812	0.155651	0.127	0	1
SORBS2	0.294812	0.155651	0.127	0	1
TPMT	0.294812	0.155651	0.127	0	1
STXBP5-AS1	0.294812	0.155651	0.127	0	1
LRP11	0.294812	0.155651	0.127	0	1
ENSG00000233420	0.294812	0.155651	0.127	0	1
FBXO25	0.294812	0.155651	0.127	0	1
LACTB2	0.294812	0.155651	0.127	0	1
RGP1	0.294812	0.155651	0.127	0	1
PTCH1	0.294812	0.155651	0.127	0	1
TEX48	0.294812	0.155651	0.127	0	1
XG	0.294812	0.155651	0.127	0	1
MSN	0.294812	0.155651	0.127	0	1
SELENOT	0.295718	-0.75946	0.291	0.5	1
NXN	0.296412	-0.868844	0.81	0.875	1
ASCC3	0.296625	-0.31672	0.646	0.875	1
TSG101	0.296688	-1.71882	0.127	0.25	1
STK17B	0.296688	-1.71882	0.127	0.25	1
ALAD	0.296688	-1.71882	0.127	0.25	1
SNHG32	0.297079	0.811696	0.392	0.25	1
CCNF	0.297179	-1.35625	0.241	0.375	1
WDR1	0.297179	-1.35625	0.241	0.375	1
LINC02456	0.297245	-0.591063	0.392	0.625	1
TOP2A	0.297618	-1.6908	0.342	0.5	1
PRDX6	0.297646	0.740613	0.291	0.125	1
DANT1	0.298235	1.19872	0.304	0.125	1
RGPD8	0.298881	-0.925269	0.203	0.375	1
IQCB1	0.298881	-0.981853	0.203	0.375	1
WWOX	0.298964	-0.823349	0.759	0.75	1
NAV2	0.299128	-0.625709	0.43	0.625	1
RBM26	0.299262	-0.767728	0.418	0.625	1
MTDH	0.299458	-0.684871	0.38	0.625	1
STRAP	0.299522	0.749331	0.519	0.375	1
CABIN1	0.299834	-0.946229	0.329	0.5	1
ZNF808	0.300064	0.60311	0.329	0.125	1
RBBP6	0.300312	-0.553759	0.481	0.75	1
GDE1	0.300742	0.944147	0.278	0.125	1
EVC2	0.301947	-1.98185	0.139	0.25	1
TRNAU1AP	0.302076	-1.30378	0.114	0.25	1
MTF1	0.302076	-1.30378	0.114	0.25	1
GNAI3	0.302076	-1.30378	0.114	0.25	1
EGLN1	0.302076	-1.30378	0.114	0.25	1
ENSG00000225761	0.302076	-1.1883	0.114	0.25	1
KLRD1	0.302076	-1.30378	0.114	0.25	1
BRMS1L	0.302076	-1.30378	0.114	0.25	1
PRKCH	0.302076	-1.30378	0.114	0.25	1
AGBL1	0.302076	-0.981853	0.114	0.25	1
SPOP	0.302076	-1.30378	0.114	0.25	1
MRPL58	0.302076	-1.30378	0.114	0.25	1
ENSG00000267506	0.302076	-1.30378	0.114	0.25	1
TPGS2	0.302076	-1.30378	0.114	0.25	1
ENSG00000287275	0.302076	-1.30378	0.114	0.25	1
TYW5	0.302076	-1.1883	0.114	0.25	1
CEP70	0.302076	-1.08139	0.114	0.25	1
TMEM44	0.302076	-1.30378	0.114	0.25	1
SAR1B	0.302076	-1.1883	0.114	0.25	1
CNOT8	0.302076	-1.30378	0.114	0.25	1
LTV1	0.302076	-1.30378	0.114	0.25	1
HIPK2	0.302076	-1.1883	0.114	0.25	1
MAK16	0.302076	-1.08139	0.114	0.25	1
IFT74	0.302076	-1.30378	0.114	0.25	1
SLC25A51	0.302076	-1.1883	0.114	0.25	1
CDK9	0.302076	-1.30378	0.114	0.25	1
PHKA2	0.302076	-1.30378	0.114	0.25	1
CBFB	0.302235	-0.689071	0.405	0.625	1
SYNJ2	0.302407	-1.60334	0.127	0.25	1
HAUS7	0.302846	-0.548893	0.177	0.375	1
INVS	0.302849	-0.753584	0.316	0.5	1
CNNM2	0.302881	-1.81835	0.127	0.25	1
KATNAL2	0.302881	-1.81835	0.127	0.25	1
EML4	0.303226	-1.1883	0.215	0.375	1
STT3B	0.30405	-0.75946	0.278	0.5	1
TNPO2	0.304209	-0.963931	0.519	0.625	1
NUCB1	0.304259	0.783682	0.494	0.375	1
EVI5	0.305156	-0.870821	0.392	0.5	1
CLIC1	0.305501	0.825502	0.468	0.375	1
SRSF3	0.305558	1.08854	0.392	0.25	1
BRCA1	0.305601	-1.03529	0.38	0.5	1
TRAPPC9	0.307018	-0.694972	0.734	0.875	1
ZMIZ2	0.30702	-0.753584	0.329	0.5	1
PPP1R14B	0.307152	0.811696	0.405	0.25	1
ERC1	0.307329	-0.299164	0.949	0.875	1
RLF	0.307374	-1.08139	0.228	0.375	1
SRGAP2B	0.307537	-1.30378	0.253	0.375	1
NCAPG	0.307614	-1.10215	0.215	0.375	1
SNHG7	0.307614	-1.10215	0.215	0.375	1
UBE3A	0.307814	-1.27403	0.405	0.5	1
AGO4	0.307873	-0.811928	0.316	0.5	1
DSC2	0.307943	-0.718818	0.19	0.375	1
STK39	0.307943	-0.718818	0.19	0.375	1
CDC23	0.307943	-0.780219	0.19	0.375	1
RBM41	0.307943	-0.780219	0.19	0.375	1
CDK5RAP2	0.307999	-0.877516	0.329	0.5	1
KAT14	0.308032	-0.844349	0.19	0.375	1
ABCF1	0.308112	-0.377781	0.671	0.75	1
ZFP36L2	0.308247	-0.43871	0.367	0.625	1
TACC3	0.3083	-0.75946	0.316	0.5	1
NAT9	0.308476	-1.60334	0.127	0.25	1
THUMPD3	0.308476	-1.60334	0.127	0.25	1
NEU1	0.308476	-1.60334	0.127	0.25	1
SRRM1	0.308745	-0.780219	0.418	0.625	1
NMT1	0.308846	-0.687109	0.595	0.75	1
PXDN	0.309096	0.5542	0.291	0.125	1
MCM4	0.309205	-1.011	0.342	0.5	1
NSMCE2	0.309439	-0.703868	0.519	0.625	1
DLC1	0.309755	-1.1883	0.316	0.5	1
CIRBP	0.309931	-0.581315	0.278	0.5	1
EDF1	0.309966	0.650416	0.481	0.375	1
ZC3H14	0.310338	-1.36518	0.228	0.375	1
NRBP2	0.31043	1.17735	0.38	0.25	1
CNR2	0.310498	1.15565	0.38	0.25	1
WASF2	0.311363	-0.789208	0.316	0.5	1
PTOV1	0.3116	-0.981853	0.203	0.375	1
PPP2R5D	0.3116	-0.981853	0.203	0.375	1
ABCB7	0.3116	-0.981853	0.203	0.375	1
SNRPD3	0.312299	-1.04075	0.215	0.375	1
ERCC8	0.312299	-1.04075	0.215	0.375	1
ZNF736	0.312299	-0.981853	0.215	0.375	1
KRTCAP2	0.312849	0.451107	0.291	0.125	1
ESRRA	0.312934	-1.06277	0.392	0.5	1
EXOC6	0.313022	-1.60334	0.253	0.375	1
ZC3HC1	0.313662	-1.71882	0.139	0.25	1
STOX2	0.314109	0.905673	0.278	0.125	1
UBE2L3	0.314112	0.866144	0.278	0.125	1
ROBO1	0.31419	0.905673	0.278	0.125	1
SGSM1	0.314335	-1.49643	0.127	0.25	1
TAS2R14	0.314368	-0.789208	0.304	0.5	1
ZBED1	0.314402	-1.08139	0.114	0.25	1
PIGK	0.314409	-1.1883	0.114	0.25	1
LINC02802	0.314409	-1.1883	0.114	0.25	1
PRCC	0.314409	-1.1883	0.114	0.25	1
COIL	0.314409	-1.1883	0.114	0.25	1
PTPN1	0.314409	-1.1883	0.114	0.25	1
HDAC2-AS2	0.314409	-0.981853	0.114	0.25	1
ITPR1	0.31471	-1.62571	0.127	0.25	1
UBR3	0.314774	-0.566815	0.481	0.75	1
PCCA	0.315385	-0.718818	0.658	0.75	1
PRKCSH	0.315481	-0.67575	0.481	0.625	1
SLC38A10	0.315562	-1.36518	0.228	0.375	1
DNM1L	0.316513	-0.732239	0.646	0.625	1
RAP1GDS1	0.31663	-1.24489	0.253	0.375	1
TPST2	0.316646	-0.785932	0.405	0.5	1
RAD51	0.317155	-0.925269	0.215	0.375	1
CDCA2	0.317155	-0.981853	0.215	0.375	1
PSEN1	0.317356	-1.07348	0.38	0.625	1
TLK1	0.317461	-1.13386	0.392	0.5	1
ANAPC16	0.317598	-0.67929	0.304	0.5	1
MRPS35	0.317598	-0.67929	0.304	0.5	1
PARL	0.31826	0.783682	0.278	0.125	1
PDE4D	0.318299	-0.950144	0.316	0.5	1
CAP1	0.318364	0.783682	0.278	0.125	1
DNAJA3	0.318535	-1.1745	0.316	0.5	1
MRPS25	0.318556	0.359184	0.557	0.375	1
SUPT5H	0.318802	-1.34031	0.316	0.5	1
PLCB1	0.319206	0.477579	0.646	0.375	1
BAIAP2L1	0.319473	-0.22361	0.987	0.875	1
CEP295	0.319493	-1.71882	0.139	0.25	1
SUMF1	0.320061	-0.475962	0.418	0.625	1
DYNC1LI2	0.320373	-0.911463	0.342	0.5	1
YWHAB	0.320483	0.650416	0.43	0.25	1
HROB	0.320501	-1.49643	0.127	0.25	1
UPK3BL1	0.320501	-1.49643	0.127	0.25	1
RALGPS2	0.320621	-1.67575	0.291	0.375	1
TUBB4A	0.320978	0.892616	0.392	0.25	1
MPHOSPH8	0.320987	0.866144	0.392	0.25	1
CSE1L	0.32122	-0.666351	0.456	0.625	1
PABPN1	0.321566	0.219781	0.81	0.5	1
ERBIN	0.321695	0.401934	0.937	0.875	1
HSPE1	0.321944	0.783682	0.405	0.25	1
IDE	0.322043	-0.925269	0.215	0.375	1
POLR2E	0.322607	0.740613	0.278	0.125	1
MRPL20	0.322736	0.825502	0.278	0.125	1
PCBP3	0.322736	0.825502	0.278	0.125	1
LINC01618	0.322736	0.866144	0.278	0.125	1
FRG1	0.322736	0.825502	0.278	0.125	1
PAK1	0.322762	-1.34958	0.253	0.375	1
PLEKHG5	0.323189	0.155651	0.114	0	1
CDA	0.323189	0.155651	0.114	0	1
ELOVL1	0.323189	0.155651	0.114	0	1
TDRKH	0.323189	0.155651	0.114	0	1
ENSG00000283696	0.323189	0.155651	0.114	0	1
SYT2	0.323189	0.281182	0.114	0	1
OPN3	0.323189	0.155651	0.114	0	1
TYSND1	0.323189	0.155651	0.114	0	1
UBTD1	0.323189	0.155651	0.114	0	1
P4HA3	0.323189	0.155651	0.114	0	1
PUS3	0.323189	0.281182	0.114	0	1
FLI1	0.323189	0.155651	0.114	0	1
A2ML1	0.323189	0.155651	0.114	0	1
CLEC9A	0.323189	0.155651	0.114	0	1
ENSG00000256389	0.323189	0.155651	0.114	0	1
PIK3C2G	0.323189	0.155651	0.114	0	1
ENSG00000256995	0.323189	0.155651	0.114	0	1
BTBD11	0.323189	0.155651	0.114	0	1
RPH3A	0.323189	0.155651	0.114	0	1
GABRG3	0.323189	0.155651	0.114	0	1
CKMT1A	0.323189	0.155651	0.114	0	1
PAGR1	0.323189	0.155651	0.114	0	1
ZNF778	0.323189	0.155651	0.114	0	1
TUBB3	0.323189	0.155651	0.114	0	1
MAPT	0.323189	0.281182	0.114	0	1
EFCAB13	0.323189	0.281182	0.114	0	1
DLX3	0.323189	0.155651	0.114	0	1
MTCL1	0.323189	0.155651	0.114	0	1
C18orf54	0.323189	0.155651	0.114	0	1
NFATC1	0.323189	0.155651	0.114	0	1
MIER2	0.323189	0.155651	0.114	0	1
HPN	0.323189	0.155651	0.114	0	1
SIRT2	0.323189	0.155651	0.114	0	1
CPT1C	0.323189	0.155651	0.114	0	1
KCNC3	0.323189	0.155651	0.114	0	1
ZNF350-AS1	0.323189	0.155651	0.114	0	1
SMYD5	0.323189	0.155651	0.114	0	1
NIFK-AS1	0.323189	0.155651	0.114	0	1
THSD7B	0.323189	0.281182	0.114	0	1
PDK1	0.323189	0.155651	0.114	0	1
LINC01807	0.323189	0.155651	0.114	0	1
PCSK2	0.323189	0.155651	0.114	0	1
CTSZ	0.323189	0.155651	0.114	0	1
TCP10L	0.323189	0.281182	0.114	0	1
MORC2	0.323189	0.281182	0.114	0	1
SUN2	0.323189	0.155651	0.114	0	1
TWF2	0.323189	0.155651	0.114	0	1
MGLL	0.323189	0.155651	0.114	0	1
SLC9A9	0.323189	0.155651	0.114	0	1
DCUN1D1	0.323189	0.281182	0.114	0	1
HERC5	0.323189	0.155651	0.114	0	1
ENSG00000251259	0.323189	0.155651	0.114	0	1
HSPA4L	0.323189	0.155651	0.114	0	1
ZNF622	0.323189	0.155651	0.114	0	1
KLHL3	0.323189	0.155651	0.114	0	1
H4C3	0.323189	0.155651	0.114	0	1
ENSG00000225096	0.323189	0.281182	0.114	0	1
TMEM30A	0.323189	0.155651	0.114	0	1
RAMACL	0.323189	0.155651	0.114	0	1
PHF10	0.323189	0.155651	0.114	0	1
ENSG00000223838	0.323189	0.155651	0.114	0	1
LONRF1	0.323189	0.155651	0.114	0	1
PPP1R42	0.323189	0.396659	0.114	0	1
LINC00964	0.323189	0.155651	0.114	0	1
PLPPR1	0.323189	0.281182	0.114	0	1
ENSG00000234156	0.323189	0.155651	0.114	0	1
IER5L-AS1	0.323189	0.155651	0.114	0	1
SARDH	0.323189	0.281182	0.114	0	1
PPP1R26	0.323189	0.155651	0.114	0	1
PHEX	0.323189	0.155651	0.114	0	1
ENSG00000229151	0.323189	0.155651	0.114	0	1
NLGN4Y	0.323189	0.155651	0.114	0	1
TMEM108	0.32328	-0.496426	0.19	0.375	1
AGBL4	0.323319	-0.548893	0.19	0.375	1
NEGR1	0.32341	0.281182	0.114	0	1
TYW3	0.32341	0.281182	0.114	0	1
C1orf52	0.32341	0.281182	0.114	0	1
PPOX	0.32341	0.396659	0.114	0	1
PAPPA2	0.32341	0.281182	0.114	0	1
COA6	0.32341	0.396659	0.114	0	1
ARL14EP-DT	0.32341	0.281182	0.114	0	1
GPR137	0.32341	0.396659	0.114	0	1
MIR100HG	0.32341	0.396659	0.114	0	1
VWF	0.32341	0.281182	0.114	0	1
TMEM106C	0.32341	0.281182	0.114	0	1
EIF2B1	0.32341	0.281182	0.114	0	1
CLN5	0.32341	0.281182	0.114	0	1
KLHL28	0.32341	0.396659	0.114	0	1
MTHFS	0.32341	0.281182	0.114	0	1
MEIOB	0.32341	0.396659	0.114	0	1
RMI2	0.32341	0.281182	0.114	0	1
RUSF1	0.32341	0.396659	0.114	0	1
VPS4A	0.32341	0.281182	0.114	0	1
COG8	0.32341	0.281182	0.114	0	1
DVL2	0.32341	0.503574	0.114	0	1
SHISA6	0.32341	0.396659	0.114	0	1
ETV4	0.32341	0.281182	0.114	0	1
SPHK1	0.32341	0.281182	0.114	0	1
TIMM21	0.32341	0.396659	0.114	0	1
MVB12A	0.32341	0.396659	0.114	0	1
ZNF260	0.32341	0.281182	0.114	0	1
LINC01535	0.32341	0.281182	0.114	0	1
IRGQ	0.32341	0.396659	0.114	0	1
RASIP1	0.32341	0.281182	0.114	0	1
ZNF329	0.32341	0.281182	0.114	0	1
RGPD6	0.32341	0.281182	0.114	0	1
ARHGEF4	0.32341	0.281182	0.114	0	1
NABP1	0.32341	0.281182	0.114	0	1
FASTKD2	0.32341	0.281182	0.114	0	1
ENSG00000239498	0.32341	0.281182	0.114	0	1
AAR2	0.32341	0.396659	0.114	0	1
MIR548XHG	0.32341	0.396659	0.114	0	1
DCBLD2	0.32341	0.281182	0.114	0	1
ENSG00000239381	0.32341	0.281182	0.114	0	1
ENSG00000248656	0.32341	0.281182	0.114	0	1
RNF150	0.32341	0.281182	0.114	0	1
SCGB3A2	0.32341	0.281182	0.114	0	1
MRPL22	0.32341	0.281182	0.114	0	1
NOL7	0.32341	0.60311	0.114	0	1
RPP21	0.32341	0.281182	0.114	0	1
PPT2	0.32341	0.396659	0.114	0	1
VEGFA	0.32341	0.281182	0.114	0	1
CDCA7L	0.32341	0.396659	0.114	0	1
MPLKIP	0.32341	0.281182	0.114	0	1
ZP3	0.32341	0.281182	0.114	0	1
PCOLCE	0.32341	0.281182	0.114	0	1
ENSG00000285106	0.32341	0.281182	0.114	0	1
GFUS	0.32341	0.281182	0.114	0	1
ISCA1	0.32341	0.396659	0.114	0	1
HABP4	0.32341	0.281182	0.114	0	1
ARPC5L	0.32341	0.396659	0.114	0	1
G6PD	0.32341	0.396659	0.114	0	1
PLD5	0.323568	0.503574	0.114	0	1
CHMP4A	0.323568	0.60311	0.114	0	1
GFER	0.323568	0.503574	0.114	0	1
COQ9	0.323568	0.503574	0.114	0	1
TRIM25	0.323568	0.503574	0.114	0	1
PRKRA	0.323568	0.503574	0.114	0	1
SLC35C2	0.323568	0.503574	0.114	0	1
APCDD1L-DT	0.323568	0.503574	0.114	0	1
MEI1	0.323568	0.503574	0.114	0	1
AGPAT1	0.323568	0.503574	0.114	0	1
MIR31HG	0.323568	0.503574	0.114	0	1
TDGF1P3	0.323568	0.503574	0.114	0	1
PIK3CD	0.323576	0.396659	0.114	0	1
CSK	0.323576	0.396659	0.114	0	1
VWA3A	0.323576	0.396659	0.114	0	1
ELAVL3	0.323576	0.396659	0.114	0	1
ENSG00000287881	0.323576	0.396659	0.114	0	1
LINC01122	0.323576	0.60311	0.114	0	1
PCED1A	0.323576	0.396659	0.114	0	1
MAP3K7CL	0.323576	0.396659	0.114	0	1
TFIP11	0.323576	0.396659	0.114	0	1
SULT4A1	0.323576	0.396659	0.114	0	1
TRANK1	0.323576	0.396659	0.114	0	1
CEP97	0.323576	0.396659	0.114	0	1
ENSG00000285783	0.323576	0.60311	0.114	0	1
LUCAT1	0.323576	0.396659	0.114	0	1
CEP162	0.323576	0.396659	0.114	0	1
NDUFAF4	0.323576	0.396659	0.114	0	1
SEMA3E	0.323576	0.396659	0.114	0	1
COL5A1	0.323576	0.396659	0.114	0	1
MAGED2	0.323576	0.396659	0.114	0	1
MLLT6	0.323663	0.60311	0.114	0	1
KCNJ14	0.323663	0.60311	0.114	0	1
MMP24	0.323663	0.60311	0.114	0	1
PKHD1	0.323687	0.696219	0.114	0	1
CD164	0.323687	0.696219	0.114	0	1
LINC01619	0.323695	0.696219	0.114	0	1
RGPD4	0.323695	0.503574	0.114	0	1
OGFR	0.323695	0.503574	0.114	0	1
PPP2R3A	0.323695	0.503574	0.114	0	1
IKBKG	0.323695	0.503574	0.114	0	1
TMEM178B	0.323742	0.783682	0.114	0	1
ENSG00000237844	0.323766	0.866144	0.114	0	1
SMO	0.323766	0.866144	0.114	0	1
CD2AP	0.324098	-0.416255	0.418	0.625	1
SDC4	0.324246	0.490635	0.595	0.5	1
SMC4	0.324296	-0.919117	0.38	0.5	1
MAN2C1	0.324588	-1.08139	0.241	0.375	1
ANXA7	0.32463	-1.10215	0.228	0.375	1
POLDIP3	0.32463	-1.10215	0.228	0.375	1
SEC62	0.32463	-1.10215	0.228	0.375	1
CTCF	0.324968	-0.950144	0.354	0.5	1
MBNL1	0.325072	-1.20425	0.241	0.375	1
RORA	0.32539	-0.531191	0.671	0.75	1
SREBF1	0.326075	0.415037	0.544	0.375	1
BOLA2B	0.326218	0.673499	0.494	0.375	1
ADSS2	0.326487	-1.39689	0.127	0.25	1
ANXA4	0.326667	-1.03076	0.228	0.375	1
SMARCA4	0.326778	-0.373043	0.848	1	1
CREM	0.326976	-0.981853	0.114	0.25	1
PHF2	0.326976	-0.981853	0.114	0.25	1
CCDC138	0.326985	-0.844349	0.203	0.375	1
SEZ6L	0.326996	-0.496426	0.114	0.25	1
GBE1	0.326996	-0.888743	0.114	0.25	1
MATN2	0.326996	-0.718818	0.114	0.25	1
BOP1	0.326998	-0.780219	0.203	0.375	1
S100A6	0.327002	-0.640816	0.114	0.25	1
SGO2	0.327002	-1.08139	0.114	0.25	1
ZNF337-AS1	0.327002	-1.08139	0.114	0.25	1
TARDBP	0.327008	0.905673	0.278	0.125	1
SEC13	0.327008	0.740613	0.278	0.125	1
BICDL2	0.327045	0.60311	0.278	0.125	1
PRPSAP2	0.3272	-0.981853	0.215	0.375	1
FBXO28	0.32799	0.60311	0.43	0.25	1
AK4P3	0.330453	-0.544789	0.532	0.75	1
MDH2	0.330729	0.60311	0.62	0.625	1
KLHL20	0.331185	0.60311	0.278	0.125	1
TOPBP1	0.331185	0.60311	0.278	0.125	1
ZNF780B	0.331223	0.650416	0.278	0.125	1
UBXN1	0.331245	0.696219	0.278	0.125	1
CACYBP	0.33126	0.5542	0.278	0.125	1
EHBP1	0.332041	-0.749192	0.342	0.5	1
FBXL5	0.332096	-1.09433	0.316	0.5	1
SNRPD1	0.332305	0.626957	0.43	0.25	1
MYSM1	0.332435	-0.651704	0.304	0.5	1
CHAF1B	0.332767	-1.39689	0.127	0.25	1
NF2	0.333152	-0.188304	0.519	0.25	1
ZNF114	0.333187	-0.429312	0.342	0.625	1
SCLT1	0.333483	-0.811928	0.342	0.5	1
PABPC1	0.333672	0.463385	1	0.875	1
AP3M2	0.33368	-2.49643	0.152	0.25	1
MFSD14B	0.333857	-1.39689	0.342	0.5	1
YME1L1	0.334188	0.811696	0.38	0.25	1
SNRPB	0.33456	0.839177	0.38	0.25	1
TM2D1	0.334617	-1.4458	0.266	0.375	1
IP6K1	0.334617	-1.90523	0.266	0.375	1
ELF3	0.334643	0.797757	0.544	0.5	1
POM121C	0.334857	-0.955857	0.43	0.5	1
MRPL1	0.334954	-1.10215	0.228	0.375	1
CLN8	0.334954	-1.10215	0.228	0.375	1
M6PR	0.335272	-0.303781	0.506	0.875	1
TARBP1	0.335388	-1.1883	0.228	0.375	1
MYL6B	0.335418	0.5542	0.278	0.125	1
GTF3C1	0.335418	0.5542	0.278	0.125	1
NACC1	0.336159	0.503574	0.43	0.25	1
SFSWAP	0.336162	0.477579	0.43	0.25	1
MLF2	0.336251	0.665846	0.392	0.25	1
PPIG	0.336546	0.566584	0.608	0.5	1
MTFR1	0.336547	0.665846	0.392	0.25	1
SDAD1	0.336917	-1.39689	0.253	0.375	1
RAD23B	0.3373	-1.53825	0.278	0.375	1
CASD1	0.33763	-0.981853	0.215	0.375	1
RNF114	0.338862	-1.30378	0.127	0.25	1
ZCCHC10	0.338862	-1.30378	0.127	0.25	1
TIMM17A	0.339125	-0.718818	0.19	0.375	1
EIF3A	0.339177	-0.65689	0.684	0.75	1
ENSG00000272368	0.339612	0.503574	0.278	0.125	1
RNF167	0.339623	0.5542	0.278	0.125	1
SLC39A1	0.339627	0.451107	0.278	0.125	1
TGIF2	0.339627	0.451107	0.278	0.125	1
SON	0.339647	-0.211334	0.747	1	1
KATNA1	0.339747	-1.98185	0.152	0.25	1
AHDC1	0.339797	-0.888743	0.114	0.25	1
HSPG2	0.339836	-0.718818	0.114	0.25	1
CDK1	0.339863	-0.981853	0.114	0.25	1
SGO1	0.339863	-0.981853	0.114	0.25	1
ATXN3	0.33987	-0.981853	0.228	0.375	1
SLC16A5	0.33987	-0.925269	0.228	0.375	1
AFTPH	0.33987	-1.04075	0.228	0.375	1
NDUFB6	0.33987	-1.04075	0.228	0.375	1
PPDPF	0.339914	0.905673	0.266	0.125	1
TRAPPC10	0.340114	-0.603341	0.418	0.625	1
TMA7	0.340502	0.14468	0.696	0.5	1
NLGN4X	0.340773	0.755113	0.291	0.125	1
WDPCP	0.341485	-0.981853	0.354	0.5	1
TENM3	0.3417	-1.25315	0.253	0.375	1
MARK1	0.341818	-1.71882	0.139	0.25	1
PCID2	0.341818	-2.04075	0.139	0.25	1
UHRF1BP1	0.341955	-1.25315	0.253	0.375	1
GHITM	0.342018	0.281182	0.316	0.125	1
ZNF98	0.342131	-0.519509	0.468	0.75	1
CNOT4	0.342415	-1.33695	0.342	0.5	1
PYGB	0.342555	0.655577	0.646	0.5	1
RPAP2	0.34275	-0.780219	0.203	0.375	1
PPP3CB	0.34275	-0.780219	0.203	0.375	1
EXOSC6	0.34275	-0.780219	0.203	0.375	1
NOSIP	0.34275	-0.780219	0.203	0.375	1
LMF2	0.34275	-0.780219	0.203	0.375	1
RGL2	0.34275	-0.780219	0.203	0.375	1
POLE3	0.34275	-0.780219	0.203	0.375	1
POMGNT1	0.342792	-0.844349	0.203	0.375	1
TMEM38B	0.342792	-0.844349	0.203	0.375	1
CTPS2	0.342792	-0.844349	0.203	0.375	1
IFITM1	0.343419	0.626957	0.405	0.25	1
ACOT7	0.344322	0.783682	0.266	0.125	1
LAS1L	0.344322	0.740613	0.266	0.125	1
SLCO1A2	0.34442	-0.75946	0.316	0.5	1
ENSG00000259865	0.344458	0.783682	0.266	0.125	1
MVD	0.344458	0.783682	0.266	0.125	1
UTP18	0.344458	0.783682	0.266	0.125	1
VPS35	0.344701	0.905673	0.266	0.125	1
GALNT6	0.344768	-0.410696	0.38	0.625	1
RAB5IF	0.344777	0.696219	0.266	0.125	1
SGPL1	0.344999	-0.981853	0.215	0.375	1
NPM3	0.344999	-0.981853	0.215	0.375	1
EIF2B5	0.344999	-0.911463	0.215	0.375	1
HUWE1	0.345041	-0.694156	0.886	0.875	1
SLC37A3	0.345082	-0.373043	0.684	0.875	1
DERL2	0.345494	-1.42931	0.127	0.25	1
SERTAD3	0.345494	-1.42931	0.127	0.25	1
BCKDHA	0.345494	-1.42931	0.127	0.25	1
POLR3H	0.345494	-1.42931	0.127	0.25	1
HACL1	0.345494	-1.42931	0.127	0.25	1
GTPBP6	0.345494	-1.42931	0.127	0.25	1
MAPK1	0.345502	0.503574	0.418	0.25	1
BCL2L1	0.345808	-2.11114	0.152	0.25	1
COX6B1	0.345878	0.461754	0.532	0.375	1
C11orf58	0.346072	-1.66635	0.228	0.375	1
MAP3K2	0.346406	-0.82985	0.38	0.5	1
UBN2	0.346892	0.866144	0.456	0.375	1
NAT10	0.347033	-0.581315	0.278	0.5	1
SGMS1	0.347035	-1.39689	0.253	0.375	1
KMT2B	0.347316	-0.718818	0.367	0.5	1
RAB3B	0.347441	0.866144	0.405	0.25	1
GSTCD	0.347494	-1.25939	0.291	0.375	1
COBL	0.347857	-0.384918	0.949	1	1
PCNT	0.34802	0.944147	0.367	0.25	1
HIRA	0.348265	-2.1883	0.139	0.25	1
ZNF600	0.348323	0.378043	0.494	0.25	1
ZNHIT1	0.349108	0.696219	0.266	0.125	1
NBPF15	0.349214	0.866144	0.266	0.125	1
GRID2	0.349294	0.981621	0.266	0.125	1
CLPX	0.349347	0.944147	0.266	0.125	1
DCTN5	0.349351	0.825502	0.266	0.125	1
KCNIP4	0.349396	1.31093	0.266	0.125	1
FAM133B	0.350403	-0.718818	0.304	0.5	1
PICALM	0.350432	-1.04075	0.228	0.375	1
MMS19	0.350732	0.725967	0.38	0.25	1
ALG13	0.351064	-1.13386	0.228	0.375	1
NUP43	0.351081	0.755113	0.38	0.25	1
ENSG00000262202	0.351411	1.11126	0.38	0.25	1
IQANK1	0.351459	-1.10215	0.241	0.375	1
DUS1L	0.351736	-0.671513	0.291	0.5	1
P4HB	0.351743	0.326696	0.772	0.75	1
TRAPPC13	0.351861	-1.80128	0.152	0.25	1
CAMTA2	0.352996	-0.888743	0.114	0.25	1
RAC1	0.353007	0.514979	0.608	0.375	1
PRPF40A	0.353395	-0.459432	0.532	0.75	1
KRAS	0.353782	-0.613465	0.494	0.625	1
DDX27	0.353795	-1.42931	0.316	0.375	1
ALKBH1	0.35386	0.650416	0.266	0.125	1
ATAD3A	0.35394	0.783682	0.266	0.125	1
NGB	0.35394	0.696219	0.266	0.125	1
CCNY	0.354102	-0.80128	0.443	0.625	1
ANP32B	0.354185	-0.59483	0.595	0.75	1
CSPP1	0.354203	-0.423362	0.468	0.75	1
CCNL1	0.354258	-0.981853	0.241	0.375	1
SEMA4C	0.354291	-1.26816	0.329	0.5	1
CDC42-IT1	0.354401	-1.60334	0.139	0.25	1
VPS37B	0.354401	-1.60334	0.139	0.25	1
C2CD2	0.354401	-1.81835	0.139	0.25	1
BRD8	0.354401	-1.60334	0.139	0.25	1
BAG4	0.354401	-1.60334	0.139	0.25	1
DNTTIP2	0.35471	-1.81835	0.139	0.25	1
UHRF1	0.35471	-2.08139	0.139	0.25	1
SLC16A10	0.354844	0.520648	0.544	0.375	1
IFNLR1	0.355509	0.155651	0.101	0	1
NRIP3	0.355509	0.281182	0.101	0	1
LINC02742	0.355509	0.281182	0.101	0	1
SC5D	0.355509	0.155651	0.101	0	1
SMIM10L1	0.355509	0.155651	0.101	0	1
DTX3	0.355509	0.155651	0.101	0	1
ENOX1	0.355509	0.155651	0.101	0	1
GAS6-AS1	0.355509	0.155651	0.101	0	1
ENSG00000262801	0.355509	0.155651	0.101	0	1
ITGAL	0.355509	0.155651	0.101	0	1
ENSG00000261916	0.355509	0.155651	0.101	0	1
CHMP2A	0.355509	0.155651	0.101	0	1
PDE11A	0.355509	0.155651	0.101	0	1
CNTN6	0.355509	0.155651	0.101	0	1
ENSG00000223727	0.355509	0.155651	0.101	0	1
TMEM43	0.355509	0.155651	0.101	0	1
HES1	0.355509	0.155651	0.101	0	1
PTPDC1	0.355509	0.155651	0.101	0	1
SPANXA2-OT1	0.355509	0.155651	0.101	0	1
ENSG00000274265	0.355692	0.281182	0.101	0	1
HORMAD1	0.355692	0.503574	0.101	0	1
METTL13	0.355692	0.155651	0.101	0	1
ENSG00000285894	0.355692	0.281182	0.101	0	1
TSPAN32	0.355692	0.155651	0.101	0	1
MADD	0.355692	0.155651	0.101	0	1
GAL	0.355692	0.155651	0.101	0	1
TMEM266	0.355692	0.155651	0.101	0	1
C16orf87	0.355692	0.155651	0.101	0	1
NOB1	0.355692	0.155651	0.101	0	1
LINC01229	0.355692	0.396659	0.101	0	1
NLGN2	0.355692	0.155651	0.101	0	1
NTN1	0.355692	0.155651	0.101	0	1
PDE4A	0.355692	0.155651	0.101	0	1
RAB3D	0.355692	0.155651	0.101	0	1
MAST1	0.355692	0.155651	0.101	0	1
MEIS3	0.355692	0.155651	0.101	0	1
ALDH16A1	0.355692	0.155651	0.101	0	1
C19orf18	0.355692	0.155651	0.101	0	1
KCNS3	0.355692	0.60311	0.101	0	1
PTRHD1	0.355692	0.155651	0.101	0	1
SEPTIN10	0.355692	0.155651	0.101	0	1
KCNB1	0.355692	0.696219	0.101	0	1
VPS26C	0.355692	0.155651	0.101	0	1
ELFN2	0.355692	0.281182	0.101	0	1
KIAA0930	0.355692	0.155651	0.101	0	1
BRPF1	0.355692	0.155651	0.101	0	1
LRIG1	0.355692	0.155651	0.101	0	1
PDCD10	0.355692	0.155651	0.101	0	1
SOX2	0.355692	0.281182	0.101	0	1
MCF2L2	0.355692	0.155651	0.101	0	1
PPP2R2C	0.355692	0.155651	0.101	0	1
PPID	0.355692	0.155651	0.101	0	1
TAF9	0.355692	0.155651	0.101	0	1
ARSB	0.355692	0.155651	0.101	0	1
PTTG1	0.355692	0.155651	0.101	0	1
TFAP2A	0.355692	0.155651	0.101	0	1
RIMS1	0.355692	0.281182	0.101	0	1
SFT2D1	0.355692	0.155651	0.101	0	1
NPSR1	0.355692	0.155651	0.101	0	1
TRIM73	0.355692	0.155651	0.101	0	1
ENSG00000243797	0.355692	0.155651	0.101	0	1
CA13	0.355692	0.155651	0.101	0	1
ENSG00000254180	0.355692	0.155651	0.101	0	1
ENSG00000285688	0.355692	0.281182	0.101	0	1
LINC00484	0.355692	0.396659	0.101	0	1
EDA	0.355692	0.155651	0.101	0	1
ERCC6L	0.355692	0.155651	0.101	0	1
EPHA10	0.355815	0.396659	0.101	0	1
C2CD3	0.355815	0.396659	0.101	0	1
TSFM	0.355815	0.396659	0.101	0	1
CENPJ	0.355815	0.696219	0.101	0	1
MIR4527HG	0.355815	0.503574	0.101	0	1
ENSG00000235271	0.355815	0.396659	0.101	0	1
GRM7	0.355815	0.396659	0.101	0	1
ENSG00000250781	0.355815	0.396659	0.101	0	1
HPDL	0.355823	0.281182	0.101	0	1
CTH	0.355823	0.281182	0.101	0	1
YEATS4	0.355823	0.281182	0.101	0	1
ZFHX2	0.355823	0.281182	0.101	0	1
REC8	0.355823	0.281182	0.101	0	1
FKBP10	0.355823	0.281182	0.101	0	1
CCDC43	0.355823	0.503574	0.101	0	1
EIF2AK3	0.355823	0.281182	0.101	0	1
SNRK	0.355823	0.281182	0.101	0	1
TDP2	0.355823	0.281182	0.101	0	1
RRM2B	0.355823	0.281182	0.101	0	1
MTSS1	0.355823	0.281182	0.101	0	1
CTNNAL1	0.355823	0.783682	0.101	0	1
ZNF449	0.355823	0.503574	0.101	0	1
PRDM16	0.355876	0.503574	0.101	0	1
SMAD3	0.355876	0.503574	0.101	0	1
DR1	0.355911	0.396659	0.101	0	1
STAM	0.355911	0.396659	0.101	0	1
MAP3K3	0.355911	0.396659	0.101	0	1
PUSL1	0.355998	-0.133856	0.101	0	1
MRPL20-AS1	0.355998	-0.133856	0.101	0	1
VAMP3	0.355998	-0.133856	0.101	0	1
PAX7	0.355998	-0.133856	0.101	0	1
TCEA3	0.355998	-0.133856	0.101	0	1
ENSG00000284699	0.355998	-0.133856	0.101	0	1
GRIK3	0.355998	-0.133856	0.101	0	1
ZNF684	0.355998	-0.133856	0.101	0	1
ENSG00000236676	0.355998	-0.133856	0.101	0	1
ENSG00000240963	0.355998	-0.133856	0.101	0	1
B4GALNT4	0.355998	-0.133856	0.101	0	1
LINC02755	0.355998	-0.133856	0.101	0	1
ACP2	0.355998	-0.133856	0.101	0	1
FADS1	0.355998	-0.133856	0.101	0	1
SNX15	0.355998	-0.133856	0.101	0	1
BCO2	0.355998	-0.133856	0.101	0	1
LINC02698	0.355998	-0.133856	0.101	0	1
TRAPPC4	0.355998	-0.133856	0.101	0	1
GLTP	0.355998	-0.133856	0.101	0	1
LINC00539	0.355998	-0.133856	0.101	0	1
INTS6-AS1	0.355998	-0.133856	0.101	0	1
GPR180	0.355998	-0.133856	0.101	0	1
NPAS3	0.355998	-0.133856	0.101	0	1
ENSG00000286437	0.355998	-0.133856	0.101	0	1
LINC02568	0.355998	-0.133856	0.101	0	1
ZNF764	0.355998	-0.133856	0.101	0	1
ABCC12	0.355998	-0.133856	0.101	0	1
TK2	0.355998	-0.133856	0.101	0	1
PLA2G15	0.355998	-0.133856	0.101	0	1
LDHD	0.355998	-0.133856	0.101	0	1
ENSG00000261235	0.355998	-0.133856	0.101	0	1
ENSG00000263603	0.355998	-0.133856	0.101	0	1
FAM215B	0.355998	-0.133856	0.101	0	1
SKAP1	0.355998	-0.133856	0.101	0	1
ENSG00000264895	0.355998	-0.133856	0.101	0	1
LINC00469	0.355998	-0.133856	0.101	0	1
CDR2L	0.355998	-0.133856	0.101	0	1
MEX3C	0.355998	-0.133856	0.101	0	1
TLE2	0.355998	-0.133856	0.101	0	1
NIBAN3	0.355998	-0.133856	0.101	0	1
WDR87	0.355998	-0.133856	0.101	0	1
CCDC8	0.355998	-0.133856	0.101	0	1
TFPT	0.355998	-0.133856	0.101	0	1
FNDC4	0.355998	-0.133856	0.101	0	1
LINC00211	0.355998	-0.133856	0.101	0	1
ENSG00000287687	0.355998	-0.133856	0.101	0	1
RPIA	0.355998	-0.133856	0.101	0	1
LINC01911	0.355998	-0.133856	0.101	0	1
STK16	0.355998	-0.133856	0.101	0	1
MACROD2-IT1	0.355998	-0.133856	0.101	0	1
PDRG1	0.355998	-0.133856	0.101	0	1
CSTF1	0.355998	-0.133856	0.101	0	1
PRELID3B	0.355998	-0.133856	0.101	0	1
ENSG00000279110	0.355998	-0.133856	0.101	0	1
CRBN	0.355998	-0.133856	0.101	0	1
EAF1	0.355998	-0.133856	0.101	0	1
POMGNT2	0.355998	-0.133856	0.101	0	1
SEMA3F-AS1	0.355998	-0.133856	0.101	0	1
DNAH12	0.355998	-0.133856	0.101	0	1
PHLDB2	0.355998	-0.133856	0.101	0	1
TPRA1	0.355998	-0.133856	0.101	0	1
ALG1L2	0.355998	-0.133856	0.101	0	1
EEF1AKMT4	0.355998	-0.133856	0.101	0	1
ENSG00000286121	0.355998	-0.133856	0.101	0	1
MGC32805	0.355998	-0.133856	0.101	0	1
GFRA3	0.355998	-0.133856	0.101	0	1
SLC35A4	0.355998	-0.133856	0.101	0	1
STK32A-AS1	0.355998	-0.133856	0.101	0	1
MGAT4B	0.355998	-0.133856	0.101	0	1
ENSG00000247925	0.355998	-0.133856	0.101	0	1
BTN2A1	0.355998	-0.133856	0.101	0	1
TCF19	0.355998	-0.133856	0.101	0	1
UBE2H-DT	0.355998	-0.133856	0.101	0	1
SVOPL	0.355998	-0.133856	0.101	0	1
ENSG00000253557	0.355998	-0.133856	0.101	0	1
CHRNA6	0.355998	-0.133856	0.101	0	1
LINC01609	0.355998	-0.133856	0.101	0	1
ANXA13	0.355998	-0.133856	0.101	0	1
LRATD2	0.355998	-0.133856	0.101	0	1
RPP25L	0.355998	-0.133856	0.101	0	1
CREB3	0.355998	-0.133856	0.101	0	1
FBP1	0.355998	-0.133856	0.101	0	1
GALNT12	0.355998	-0.133856	0.101	0	1
LINC01492	0.355998	-0.133856	0.101	0	1
TSR2	0.355998	-0.133856	0.101	0	1
TIMM8A	0.355998	-0.133856	0.101	0	1
EOLA1	0.355998	-0.133856	0.101	0	1
MIR34AHG	0.356271	-1.35625	0.228	0.375	1
PPM1B	0.356271	-1.13386	0.228	0.375	1
MAX	0.356381	-1.30378	0.228	0.375	1
ZNF83	0.356622	-0.373043	0.62	0.75	1
PTGFRN	0.356823	-1.30378	0.127	0.25	1
WDR3	0.356823	-1.30378	0.127	0.25	1
POLR2G	0.356823	-1.30378	0.127	0.25	1
FRMD8	0.356823	-1.30378	0.127	0.25	1
FAM76B	0.356823	-1.30378	0.127	0.25	1
BIRC2	0.356823	-1.30378	0.127	0.25	1
OGFOD2	0.356823	-1.30378	0.127	0.25	1
SNAPC1	0.356823	-1.30378	0.127	0.25	1
ANGEL1	0.356823	-1.30378	0.127	0.25	1
CLK3	0.356823	-1.30378	0.127	0.25	1
SETD1A	0.356823	-1.30378	0.127	0.25	1
YTHDF1	0.356823	-1.30378	0.127	0.25	1
PLXNA1	0.356823	-1.30378	0.127	0.25	1
NSUN7	0.356823	-1.30378	0.127	0.25	1
SHARPIN	0.356823	-1.30378	0.127	0.25	1
TMEM154	0.35699	1.05377	0.253	0.125	1
EEF2K	0.357955	-0.467279	0.38	0.625	1
LIPH	0.358578	0.60311	0.266	0.125	1
SEMA3A	0.358578	0.60311	0.266	0.125	1
VPS28	0.358578	0.696219	0.266	0.125	1
FAM174C	0.358635	0.650416	0.266	0.125	1
ARL8B	0.358635	0.650416	0.266	0.125	1
SNX25	0.358635	0.650416	0.266	0.125	1
PAFAH1B2	0.358669	0.740613	0.266	0.125	1
YWHAH	0.358681	0.783682	0.266	0.125	1
CARNMT1	0.358711	0.5542	0.266	0.125	1
SNX24	0.358974	-1.02367	0.456	0.625	1
PHACTR4	0.35949	0.696219	0.38	0.25	1
LY6E	0.35949	0.725967	0.38	0.25	1
NR2F6	0.359624	0.811696	0.38	0.25	1
NOCT	0.359643	-0.718818	0.304	0.5	1
GON4L	0.359705	0.244656	0.646	0.5	1
RRP12	0.359722	0.839177	0.38	0.25	1
NCAPD3	0.359747	-1.02367	0.241	0.375	1
SRSF10	0.360253	0.5542	0.405	0.25	1
BAZ1A	0.360526	-0.811928	0.342	0.5	1
FUT10	0.360542	-0.780219	0.342	0.5	1
NBPF1	0.361153	-1.71882	0.139	0.25	1
GPC2	0.36124	-0.911463	0.215	0.375	1
SPTBN1	0.361602	-1.20425	0.228	0.375	1
TPM1	0.361825	0.155651	0.456	0.25	1
DAP	0.361945	-1.15694	0.253	0.375	1
C1orf174	0.362485	-2.56682	0.051	0.125	1
LINC02238	0.362485	-2.56682	0.051	0.125	1
CRACR2A	0.362485	-2.56682	0.051	0.125	1
CYP11A1	0.362485	-2.56682	0.051	0.125	1
ZNF554	0.362485	-2.56682	0.051	0.125	1
P2RY11	0.362485	-2.56682	0.051	0.125	1
DSCR4	0.362485	-2.56682	0.051	0.125	1
PEX2	0.362485	-2.56682	0.051	0.125	1
NCS1	0.362485	-2.98185	0.051	0.125	1
FZD5	0.363262	0.5542	0.266	0.125	1
EPB41L4A-AS1	0.363262	0.5542	0.266	0.125	1
HCG18	0.363262	0.5542	0.266	0.125	1
ATAD2	0.363262	0.60311	0.266	0.125	1
TFPI	0.3633	0.60311	0.266	0.125	1
HMGB2	0.363323	0.650416	0.266	0.125	1
NPIPA2	0.363338	0.503574	0.266	0.125	1
CNBP	0.363338	0.503574	0.266	0.125	1
CASK	0.363372	-0.496426	0.57	0.75	1
QKI	0.363434	-0.818354	0.215	0.375	1
ATAD3B	0.363478	0.490635	0.873	0.75	1
ACVR2A	0.363531	-1.62571	0.152	0.25	1
KIF4A	0.363698	-1.30378	0.266	0.375	1
LARGE2	0.36377	-0.538246	0.43	0.625	1
FANCM	0.363933	-1.71882	0.152	0.25	1
ERBB4	0.364029	-1.86321	0.152	0.25	1
SDHA	0.364902	0.532721	0.62	0.625	1
LINC01505	0.364962	-1.13386	0.241	0.375	1
PDCD11	0.36501	-0.442487	0.633	0.75	1
PTPN12	0.365361	0.570688	0.532	0.375	1
NUCKS1	0.365915	0.905673	0.38	0.25	1
METAP1	0.366689	-0.377781	0.278	0.5	1
DCAF4	0.36674	-0.587574	0.405	0.625	1
EDC3	0.367189	-1.49643	0.139	0.25	1
PLA2G12A	0.367189	-1.49643	0.139	0.25	1
GCSH	0.367331	-0.844349	0.367	0.5	1
ASAH1	0.367593	-1.62571	0.139	0.25	1
GRN	0.367912	0.503574	0.266	0.125	1
RAB35	0.36795	0.451107	0.266	0.125	1
MRPS23	0.36795	0.451107	0.266	0.125	1
RCN1	0.368126	0.305028	0.443	0.25	1
PISD	0.36911	-0.718818	0.316	0.5	1
PPP3CC	0.369118	-1.4458	0.278	0.375	1
ITFG2	0.369425	-0.613465	0.506	0.625	1
TJP1	0.369537	-0.633929	0.481	0.625	1
SSB	0.370094	-0.174498	0.316	0.125	1
AKR7A2	0.370127	-1.1883	0.127	0.25	1
ERLIN1	0.370127	-1.1883	0.127	0.25	1
BET1L	0.370127	-1.1883	0.127	0.25	1
TMEM132A	0.370127	-1.08139	0.127	0.25	1
FAM174B	0.370127	-1.1883	0.127	0.25	1
LINC00662	0.370127	-1.08139	0.127	0.25	1
KCTD15	0.370127	-1.1883	0.127	0.25	1
HSPBP1	0.370127	-1.08139	0.127	0.25	1
RAB11FIP5	0.370127	-1.08139	0.127	0.25	1
GNAS-AS1	0.370127	-1.1883	0.127	0.25	1
NUDT9	0.370127	-1.1883	0.127	0.25	1
PRIMPOL	0.370127	-1.1883	0.127	0.25	1
ZFP57	0.370127	-1.1883	0.127	0.25	1
STXBP1	0.370127	-0.888743	0.127	0.25	1
SF3B2	0.370188	0.944147	0.354	0.25	1
VARS1	0.371196	-0.538246	0.291	0.5	1
ENSG00000226824	0.371236	0.626957	0.633	0.5	1
NDUFAF6	0.371315	-0.496426	0.291	0.5	1
DDX6	0.371883	-1.12158	0.405	0.5	1
TTC1	0.37216	0.825502	0.253	0.125	1
EGFL8	0.37216	-1.11114	0.253	0.375	1
LINC01748	0.372244	-2.30378	0.051	0.125	1
EIF4E3	0.372244	-2.30378	0.051	0.125	1
DOK3	0.372244	-2.30378	0.051	0.125	1
ENSG00000226149	0.372244	-2.30378	0.051	0.125	1
LINC01003	0.372244	-2.30378	0.051	0.125	1
TTC39B	0.372244	-2.30378	0.051	0.125	1
FNTB	0.372528	0.5542	0.266	0.125	1
CYB5B	0.372528	0.451107	0.266	0.125	1
BLOC1S2	0.372543	0.396659	0.266	0.125	1
C10orf95-AS1	0.372543	0.396659	0.266	0.125	1
PITPNM2	0.372543	0.396659	0.266	0.125	1
OTUD5	0.372842	-1.35625	0.278	0.375	1
DYM	0.372928	-0.818354	0.392	0.5	1
ZNF738	0.373599	-1.1883	0.241	0.375	1
GPD2	0.373616	-0.811928	0.354	0.5	1
MOSMO	0.373783	-1.53825	0.139	0.25	1
ORC6	0.373964	-1.53825	0.139	0.25	1
PSMD13	0.374203	-0.625709	0.215	0.375	1
SDK2	0.374203	-0.625709	0.215	0.375	1
OLAH	0.374343	0.755113	0.367	0.25	1
NISCH	0.375394	-0.659925	0.203	0.375	1
RGPD2	0.375457	-0.603341	0.203	0.375	1
NBPF9	0.37554	-0.718818	0.203	0.375	1
MIR924HG	0.375661	-0.589535	0.911	0.75	1
MCM5	0.376007	-0.133856	0.316	0.125	1
ZRANB2	0.376166	-0.566815	0.329	0.5	1
KDELR1	0.376684	0.60311	0.38	0.25	1
PAK4	0.376699	-0.870821	0.228	0.375	1
PSME4	0.376736	-1.24933	0.43	0.5	1
POLRMT	0.376874	-0.718818	0.354	0.5	1
DDX3X	0.376913	-0.75946	0.329	0.5	1
KPNA1	0.376923	-0.877516	0.367	0.5	1
PACSIN2	0.377105	0.583745	0.481	0.375	1
NTPCR	0.37711	0.396659	0.266	0.125	1
TNPO1	0.37711	0.451107	0.266	0.125	1
AGPAT3	0.377114	0.340075	0.266	0.125	1
PLEC	0.377137	0.362976	0.646	0.5	1
NDUFB8	0.37744	0.740613	0.468	0.375	1
ZFP91	0.377822	-0.780219	0.215	0.375	1
PCBD2	0.377822	-0.780219	0.215	0.375	1
DVL3	0.377838	-0.844349	0.215	0.375	1
WDR44	0.377838	-0.844349	0.215	0.375	1
VRK1	0.378223	-0.789208	0.354	0.5	1
EIF3E	0.378486	0.412426	0.557	0.375	1
RECQL4	0.378981	-0.718818	0.342	0.5	1
ZNF578	0.379008	0.32071	0.291	0.125	1
LIMS1	0.379173	-1.1883	0.241	0.375	1
PABPC1L	0.379173	-1.1883	0.241	0.375	1
MAGT1	0.380129	-0.934547	0.241	0.375	1
STARD10	0.380187	-1.39689	0.139	0.25	1
ANAPC7	0.380187	-1.39689	0.139	0.25	1
CILK1	0.380187	-1.39689	0.139	0.25	1
ERICH1	0.380572	-0.43871	0.38	0.625	1
KIAA1549	0.380623	-2.23339	0.139	0.25	1
SSR3	0.381658	0.281182	0.266	0.125	1
LARP4B	0.381936	-0.534394	0.506	0.625	1
NFRKB	0.382063	-0.818354	0.228	0.375	1
TMEM242	0.382121	-2.08139	0.051	0.125	1
SART3	0.382455	-0.925269	0.228	0.375	1
ZDHHC20	0.382514	-1.1883	0.405	0.625	1
HMGXB3	0.38254	0.696219	0.253	0.125	1
RUNX1	0.382679	0.866144	0.253	0.125	1
ENSG00000225689	0.382679	1.05377	0.253	0.125	1
ENSG00000269825	0.382757	0.60311	0.253	0.125	1
LINC01446	0.382788	-1.22978	0.519	0.5	1
ENSG00000289108	0.382964	0.406713	0.658	0.375	1
MGST1	0.383419	0.266075	0.57	0.375	1
POLR3C	0.383649	-0.718818	0.127	0.25	1
EDEM3	0.383649	-0.981853	0.127	0.25	1
UBE2V1	0.383649	-0.981853	0.127	0.25	1
FAM83F	0.383649	-0.981853	0.127	0.25	1
CPNE4	0.383649	-0.981853	0.127	0.25	1
CDH18	0.383649	-0.981853	0.127	0.25	1
TUT1	0.383655	-1.08139	0.127	0.25	1
PRKAG1	0.383655	-0.888743	0.127	0.25	1
TMEM104	0.383655	-1.08139	0.127	0.25	1
CCDC25	0.383655	-1.08139	0.127	0.25	1
DCAF12	0.383655	-1.08139	0.127	0.25	1
FAM156A	0.383655	-1.08139	0.127	0.25	1
GPC3	0.383726	0.918612	0.367	0.25	1
CDC42BPB	0.384004	-0.718818	0.342	0.5	1
ATP9B	0.384716	-0.640816	0.342	0.5	1
CNNM4	0.384777	0.42414	0.418	0.25	1
PKIB	0.384859	-0.462478	0.709	0.75	1
S100A10	0.385336	0.503574	0.38	0.25	1
NOC2L	0.385526	0.696219	0.38	0.25	1
KRT18	0.385939	0.365246	0.924	0.75	1
NDUFB11	0.386234	0.281182	0.468	0.25	1
ZNF410	0.386636	-1.30378	0.139	0.25	1
VPS53	0.387593	-0.753584	0.557	0.625	1
FBXO42	0.387608	-0.870821	0.228	0.375	1
SLC20A2	0.387608	-0.870821	0.228	0.375	1
LETM1	0.387608	0.60311	0.253	0.125	1
GRM4	0.387608	0.650416	0.253	0.125	1
PDCD7	0.38769	0.696219	0.253	0.125	1
INO80D	0.387755	-1.02367	0.253	0.375	1
CGNL1	0.387994	-0.603341	0.304	0.5	1
CS	0.388604	-0.877516	0.38	0.5	1
SDHB	0.389393	0.529109	0.468	0.375	1
SLC29A1	0.390098	-1.30378	0.253	0.375	1
DLG5	0.390408	-0.80128	0.392	0.5	1
MUL1	0.391454	-0.133856	0.089	0	1
PTAFR	0.391454	-0.133856	0.089	0	1
COL11A1	0.391454	-0.133856	0.089	0	1
LRIF1	0.391454	-0.133856	0.089	0	1
PGBD5	0.391454	-0.133856	0.089	0	1
ZNF438	0.391454	-0.133856	0.089	0	1
DNAJB12	0.391454	-0.133856	0.089	0	1
ENSG00000270087	0.391454	-0.133856	0.089	0	1
ZDHHC16	0.391454	-0.133856	0.089	0	1
CD81-AS1	0.391454	-0.133856	0.089	0	1
ENSG00000256006	0.391454	-0.133856	0.089	0	1
TAF6L	0.391454	-0.133856	0.089	0	1
ATL3	0.391454	-0.133856	0.089	0	1
SCYL1	0.391454	-0.133856	0.089	0	1
ENDOD1	0.391454	-0.133856	0.089	0	1
ACAT1	0.391454	-0.133856	0.089	0	1
NKAPD1	0.391454	-0.133856	0.089	0	1
JHY	0.391454	-0.133856	0.089	0	1
CLEC1A	0.391454	-0.133856	0.089	0	1
MANSC1	0.391454	-0.133856	0.089	0	1
CACNB3	0.391454	-0.133856	0.089	0	1
COQ10A	0.391454	-0.133856	0.089	0	1
LINC02822	0.391454	-0.133856	0.089	0	1
COQ5	0.391454	-0.133856	0.089	0	1
NUDT15	0.391454	-0.133856	0.089	0	1
NEK5	0.391454	-0.133856	0.089	0	1
FBXL3	0.391454	-0.133856	0.089	0	1
ENSG00000286746	0.391454	-0.133856	0.089	0	1
EFNB2	0.391454	-0.133856	0.089	0	1
MCF2L	0.391454	-0.133856	0.089	0	1
RPGRIP1	0.391454	-0.133856	0.089	0	1
BAG5	0.391454	-0.133856	0.089	0	1
NDN	0.391454	-0.133856	0.089	0	1
PARP16	0.391454	0.155651	0.089	0	1
SPESP1	0.391454	-0.133856	0.089	0	1
ENSG00000257060	0.391454	-0.133856	0.089	0	1
LINC00923	0.391454	-0.133856	0.089	0	1
NUDT16L1	0.391454	-0.133856	0.089	0	1
NUPR1	0.391454	-0.133856	0.089	0	1
KRBOX5	0.391454	-0.133856	0.089	0	1
IRX3	0.391454	-0.133856	0.089	0	1
ENSG00000245768	0.391454	-0.133856	0.089	0	1
NLRP1	0.391454	-0.133856	0.089	0	1
DGKE	0.391454	-0.133856	0.089	0	1
TYMSOS	0.391454	-0.133856	0.089	0	1
LINC01901	0.391454	-0.133856	0.089	0	1
ENSG00000265217	0.391454	-0.133856	0.089	0	1
TNFAIP8L1	0.391454	-0.133856	0.089	0	1
ENSG00000179066	0.391454	-0.133856	0.089	0	1
ZNF616	0.391454	-0.133856	0.089	0	1
ZNF667-AS1	0.391454	-0.133856	0.089	0	1
MAPRE3	0.391454	-0.133856	0.089	0	1
ARHGAP15	0.391454	-0.133856	0.089	0	1
ADAM23	0.391454	-0.133856	0.089	0	1
PTPRN	0.391454	-0.133856	0.089	0	1
FKBP1A	0.391454	-0.133856	0.089	0	1
CENPB	0.391454	-0.133856	0.089	0	1
ENSG00000275464	0.391454	-0.133856	0.089	0	1
YPEL1	0.391454	-0.133856	0.089	0	1
PICK1	0.391454	-0.133856	0.089	0	1
NDUFA6-DT	0.391454	-0.133856	0.089	0	1
ITGA9-AS1	0.391454	-0.133856	0.089	0	1
NICN1	0.391454	-0.133856	0.089	0	1
MDFIC2	0.391454	-0.133856	0.089	0	1
SLC9C1	0.391454	-0.133856	0.089	0	1
ZBTB38	0.391454	-0.133856	0.089	0	1
ZNF639	0.391454	-0.133856	0.089	0	1
ENSG00000251652	0.391454	-0.133856	0.089	0	1
C4orf50	0.391454	-0.133856	0.089	0	1
CPEB2	0.391454	-0.133856	0.089	0	1
LAP3	0.391454	-0.133856	0.089	0	1
ENSG00000250243	0.391454	-0.133856	0.089	0	1
PRDM5	0.391454	-0.133856	0.089	0	1
ENSG00000287292	0.391454	-0.133856	0.089	0	1
ENSG00000248431	0.391454	-0.133856	0.089	0	1
ENSG00000287544	0.391454	-0.133856	0.089	0	1
LINC02492	0.391454	-0.133856	0.089	0	1
LINC01060	0.391454	-0.133856	0.089	0	1
ENSG00000286751	0.391454	-0.133856	0.089	0	1
PRLR	0.391454	-0.133856	0.089	0	1
PPWD1	0.391454	-0.133856	0.089	0	1
ENSG00000249335	0.391454	-0.133856	0.089	0	1
SERF1B	0.391454	-0.133856	0.089	0	1
DMGDH	0.391454	-0.133856	0.089	0	1
CAST	0.391454	-0.133856	0.089	0	1
ENSG00000286953	0.391454	-0.133856	0.089	0	1
INSYN2B	0.391454	-0.133856	0.089	0	1
CLTB	0.391454	0.281182	0.089	0	1
MIR548A1HG	0.391454	-0.133856	0.089	0	1
ABT1	0.391454	-0.133856	0.089	0	1
SMPD2	0.391454	-0.133856	0.089	0	1
WASF1	0.391454	-0.133856	0.089	0	1
HECA	0.391454	-0.133856	0.089	0	1
PEX3	0.391454	-0.133856	0.089	0	1
ENSG00000225146	0.391454	-0.133856	0.089	0	1
DPY19L1	0.391454	-0.133856	0.089	0	1
VSTM2A	0.391454	-0.133856	0.089	0	1
CBLL1	0.391454	-0.133856	0.089	0	1
CDK5	0.391454	-0.133856	0.089	0	1
DOCK5	0.391454	-0.133856	0.089	0	1
FAM91A1	0.391454	-0.133856	0.089	0	1
LINC01508	0.391454	-0.133856	0.089	0	1
EPB41L4B	0.391454	-0.133856	0.089	0	1
SVEP1	0.391454	0.155651	0.089	0	1
UCK1	0.391454	-0.133856	0.089	0	1
NOTCH1	0.391454	0.155651	0.089	0	1
HCCS	0.391454	-0.133856	0.089	0	1
MAOB	0.391454	-0.133856	0.089	0	1
SLC35A2	0.391454	-0.133856	0.089	0	1
DGKK	0.391454	-0.133856	0.089	0	1
ZDHHC15	0.391454	-0.133856	0.089	0	1
BCORL1	0.391454	-0.133856	0.089	0	1
MAP7D3	0.391454	-0.133856	0.089	0	1
UBL4A	0.391454	-0.133856	0.089	0	1
RPS10-NUDT3	0.391575	-0.581315	0.291	0.5	1
RCAN3	0.3916	0.155651	0.089	0	1
ENSG00000241073	0.3916	0.396659	0.089	0	1
KCNC4	0.3916	0.281182	0.089	0	1
SEMA6C	0.3916	0.281182	0.089	0	1
CCDC3	0.3916	0.396659	0.089	0	1
RNF26	0.3916	0.281182	0.089	0	1
LRR1	0.3916	0.155651	0.089	0	1
SYNE3	0.3916	0.155651	0.089	0	1
ITPRIPL2	0.3916	0.155651	0.089	0	1
TXNL4B	0.3916	0.155651	0.089	0	1
MPHOSPH6	0.3916	0.155651	0.089	0	1
TUBG2	0.3916	0.155651	0.089	0	1
RBFA	0.3916	0.155651	0.089	0	1
APBA3	0.3916	0.155651	0.089	0	1
SLC9A8	0.3916	0.155651	0.089	0	1
LHFPL4	0.3916	0.155651	0.089	0	1
ENSG00000240086	0.3916	0.155651	0.089	0	1
SEL1L3	0.3916	0.155651	0.089	0	1
HSD17B8	0.3916	0.281182	0.089	0	1
PEBP4	0.3916	0.155651	0.089	0	1
KCNU1	0.3916	0.281182	0.089	0	1
WDR97	0.3916	0.155651	0.089	0	1
C9orf72	0.3916	0.155651	0.089	0	1
CORO2A	0.3916	0.155651	0.089	0	1
TOR1B	0.3916	0.155651	0.089	0	1
ARMCX4	0.3916	0.155651	0.089	0	1
SAMD4A	0.391687	0.281182	0.089	0	1
ZFYVE26	0.391687	0.281182	0.089	0	1
JOSD1	0.391687	0.281182	0.089	0	1
ENSG00000234147	0.391687	0.396659	0.089	0	1
JRK	0.391687	0.281182	0.089	0	1
TRIM6	0.391697	0.155651	0.089	0	1
KAT5	0.391697	0.155651	0.089	0	1
MVK	0.391697	0.155651	0.089	0	1
TMEM132B	0.391697	0.155651	0.089	0	1
CARMAL	0.391697	0.155651	0.089	0	1
TERF2	0.391697	0.155651	0.089	0	1
CA11	0.391697	0.155651	0.089	0	1
MAIP1	0.391697	0.155651	0.089	0	1
SYNDIG1	0.391697	0.155651	0.089	0	1
AKAP7	0.391697	0.155651	0.089	0	1
GTF2H5	0.391697	0.155651	0.089	0	1
LINC01356	0.391716	0.396659	0.089	0	1
BCL2L11	0.391716	0.396659	0.089	0	1
CLTA	0.391744	-0.844349	0.494	0.5	1
GPR39	0.391745	0.944147	0.089	0	1
RTN4IP1	0.391745	0.503574	0.089	0	1
CSMD3	0.391745	1.01815	0.089	0	1
BACE2	0.391755	0.281182	0.089	0	1
MAP1B	0.391755	0.281182	0.089	0	1
ENSG00000280071	0.391784	0.396659	0.089	0	1
H6PD	0.391794	-0.303781	0.089	0	1
TMEM201	0.391794	-0.303781	0.089	0	1
ZNF691	0.391794	-0.303781	0.089	0	1
FAAH	0.391794	-0.303781	0.089	0	1
CYP4A22-AS1	0.391794	-0.303781	0.089	0	1
PDE4B	0.391794	-0.303781	0.089	0	1
C1orf141	0.391794	-0.303781	0.089	0	1
RNPC3-DT	0.391794	-0.303781	0.089	0	1
SYPL2	0.391794	-0.303781	0.089	0	1
THEM4	0.391794	-0.303781	0.089	0	1
MEF2D	0.391794	-0.303781	0.089	0	1
IGSF8	0.391794	-0.303781	0.089	0	1
DEDD	0.391794	-0.303781	0.089	0	1
KCNK2	0.391794	-0.303781	0.089	0	1
ENSG00000282564	0.391794	-0.303781	0.089	0	1
ADARB2	0.391794	-0.303781	0.089	0	1
FAM149B1	0.391794	-0.303781	0.089	0	1
LRRC27	0.391794	-0.303781	0.089	0	1
SMPD1	0.391794	-0.303781	0.089	0	1
APIP	0.391794	-0.303781	0.089	0	1
ZDHHC24	0.391794	-0.303781	0.089	0	1
RCE1	0.391794	-0.303781	0.089	0	1
PDE2A	0.391794	-0.303781	0.089	0	1
ENSG00000250899	0.391794	-0.303781	0.089	0	1
DENND5B-AS1	0.391794	-0.303781	0.089	0	1
MYG1	0.391794	-0.303781	0.089	0	1
ASCL1	0.391794	-0.303781	0.089	0	1
NFYB	0.391794	-0.303781	0.089	0	1
SVOP	0.391794	-0.303781	0.089	0	1
ENSG00000256149	0.391794	-0.303781	0.089	0	1
PXN-AS1	0.391794	-0.303781	0.089	0	1
ENSG00000286394	0.391794	-0.303781	0.089	0	1
ENSG00000256343	0.391794	-0.303781	0.089	0	1
MMP17	0.391794	-0.303781	0.089	0	1
DZIP1	0.391794	-0.303781	0.089	0	1
PNP	0.391794	-0.303781	0.089	0	1
ENSG00000248975	0.391794	-0.303781	0.089	0	1
ENSG00000232774	0.391794	-0.303781	0.089	0	1
PIGH	0.391794	-0.303781	0.089	0	1
MAP3K9-DT	0.391794	-0.303781	0.089	0	1
TDRD9	0.391794	-0.303781	0.089	0	1
ENSG00000259647	0.391794	-0.303781	0.089	0	1
GCHFR	0.391794	-0.303781	0.089	0	1
SPINT1-AS1	0.391794	-0.303781	0.089	0	1
RGS11	0.391794	-0.303781	0.089	0	1
FBXL16	0.391794	-0.303781	0.089	0	1
TBL3	0.391794	-0.303781	0.089	0	1
SEC14L5	0.391794	-0.303781	0.089	0	1
NTAN1	0.391794	-0.303781	0.089	0	1
GNAO1	0.391794	-0.303781	0.089	0	1
ATP6V0D1-DT	0.391794	-0.303781	0.089	0	1
ATXN1L	0.391794	-0.303781	0.089	0	1
GINS2	0.391794	-0.303781	0.089	0	1
SNAI3-AS1	0.391794	-0.303781	0.089	0	1
CYB5D2	0.391794	-0.303781	0.089	0	1
ALOX12-AS1	0.391794	-0.303781	0.089	0	1
TMEM220	0.391794	-0.303781	0.089	0	1
ENSG00000264016	0.391794	-0.303781	0.089	0	1
RASD1	0.391794	-0.303781	0.089	0	1
GID4	0.391794	-0.303781	0.089	0	1
EFCAB5	0.391794	-0.303781	0.089	0	1
UNC45B	0.391794	-0.303781	0.089	0	1
TBC1D3C	0.391794	-0.303781	0.089	0	1
ANKFN1	0.391794	-0.303781	0.089	0	1
ENSG00000285877	0.391794	-0.303781	0.089	0	1
CCDC40	0.391794	-0.303781	0.089	0	1
CHMP1B	0.391794	-0.303781	0.089	0	1
NOL4	0.391794	-0.303781	0.089	0	1
XAB2	0.391794	-0.303781	0.089	0	1
CTXN1	0.391794	-0.303781	0.089	0	1
ZNF561-AS1	0.391794	-0.303781	0.089	0	1
ILF3-DT	0.391794	-0.303781	0.089	0	1
CEBPG	0.391794	-0.303781	0.089	0	1
PRX	0.391794	-0.303781	0.089	0	1
SMG9	0.391794	-0.303781	0.089	0	1
HIF3A	0.391794	-0.303781	0.089	0	1
TULP2	0.391794	-0.303781	0.089	0	1
ZNF880	0.391794	-0.303781	0.089	0	1
FAM98A	0.391794	-0.303781	0.089	0	1
ENSG00000282890	0.391794	-0.303781	0.089	0	1
TACR1	0.391794	-0.303781	0.089	0	1
ENSG00000237498	0.391794	-0.303781	0.089	0	1
CCDC148	0.391794	-0.303781	0.089	0	1
ERICH2-DT	0.391794	-0.303781	0.089	0	1
TMEFF2	0.391794	-0.303781	0.089	0	1
ENSG00000231557	0.391794	-0.303781	0.089	0	1
CHPF	0.391794	-0.303781	0.089	0	1
MOGAT1	0.391794	-0.303781	0.089	0	1
ENSG00000235419	0.391794	-0.303781	0.089	0	1
B3GNT7	0.391794	-0.303781	0.089	0	1
SLC52A3	0.391794	-0.303781	0.089	0	1
CASC20	0.391794	-0.303781	0.089	0	1
BMP7	0.391794	-0.303781	0.089	0	1
ENSG00000289421	0.391794	-0.303781	0.089	0	1
GSTT2B	0.391794	-0.303781	0.089	0	1
OGG1	0.391794	-0.303781	0.089	0	1
THRB	0.391794	-0.303781	0.089	0	1
DNAH1	0.391794	-0.303781	0.089	0	1
STIMATE	0.391794	-0.303781	0.089	0	1
DZIP3	0.391794	-0.303781	0.089	0	1
ENSG00000284968	0.391794	-0.303781	0.089	0	1
ALPK1	0.391794	-0.303781	0.089	0	1
LINC02109	0.391794	-0.303781	0.089	0	1
ENSG00000285999	0.391794	-0.303781	0.089	0	1
MARVELD2	0.391794	-0.303781	0.089	0	1
SERF1A	0.391794	-0.303781	0.089	0	1
NR2F1-AS1	0.391794	-0.303781	0.089	0	1
ENSG00000247121	0.391794	-0.303781	0.089	0	1
NREP	0.391794	-0.303781	0.089	0	1
RPL26L1	0.391794	-0.303781	0.089	0	1
ENSG00000232234	0.391794	-0.303781	0.089	0	1
SIRT5	0.391794	-0.303781	0.089	0	1
DDAH2	0.391794	-0.303781	0.089	0	1
FOXP4	0.391794	-0.303781	0.089	0	1
MRPS10	0.391794	-0.303781	0.089	0	1
SLC35A1	0.391794	-0.303781	0.089	0	1
AIG1	0.391794	-0.303781	0.089	0	1
SYTL3	0.391794	-0.303781	0.089	0	1
PDCD2	0.391794	-0.303781	0.089	0	1
ABCB5	0.391794	-0.303781	0.089	0	1
ENSG00000229192	0.391794	-0.303781	0.089	0	1
DNAJC30	0.391794	-0.303781	0.089	0	1
TMEM130	0.391794	-0.303781	0.089	0	1
NYAP1	0.391794	-0.303781	0.089	0	1
LHFPL3-AS1	0.391794	-0.303781	0.089	0	1
PODXL	0.391794	-0.303781	0.089	0	1
ENSG00000248538	0.391794	-0.303781	0.089	0	1
RNF139	0.391794	-0.303781	0.089	0	1
ENSG00000253111	0.391794	-0.303781	0.089	0	1
SPATC1	0.391794	-0.303781	0.089	0	1
LINC01235	0.391794	-0.303781	0.089	0	1
LINC01239	0.391794	-0.303781	0.089	0	1
RFK	0.391794	-0.303781	0.089	0	1
ALG2	0.391794	-0.303781	0.089	0	1
BSPRY	0.391794	-0.303781	0.089	0	1
IER5L	0.391794	-0.303781	0.089	0	1
TMEM141	0.391794	-0.303781	0.089	0	1
TPRN	0.391794	-0.303781	0.089	0	1
PNPLA7	0.391794	-0.303781	0.089	0	1
FAM9B	0.391794	-0.303781	0.089	0	1
ELK1	0.391794	-0.303781	0.089	0	1
ENSG00000232828	0.391794	-0.303781	0.089	0	1
TRMT2B-AS1	0.391794	-0.303781	0.089	0	1
VBP1	0.391794	-0.303781	0.089	0	1
SPNS1	0.392329	0.60311	0.367	0.25	1
NDUFV2	0.392329	0.60311	0.367	0.25	1
GPS2	0.392355	-0.548893	0.203	0.375	1
MIDN	0.392616	0.811696	0.367	0.25	1
EHD4	0.392734	-1.30378	0.329	0.375	1
PCGF3	0.392755	0.5542	0.253	0.125	1
PMPCB	0.392755	0.5542	0.253	0.125	1
AUH	0.392755	0.60311	0.253	0.125	1
VKORC1	0.392813	0.60311	0.253	0.125	1
MAEA	0.392813	0.60311	0.253	0.125	1
SOBP	0.392813	0.650416	0.253	0.125	1
POLR1F	0.392813	0.696219	0.253	0.125	1
LAMC3	0.392813	0.783682	0.253	0.125	1
IFT140	0.392985	0.537522	0.367	0.25	1
EOLA2-DT	0.393106	-0.671513	0.228	0.375	1
IL4R	0.393192	-1.13386	0.139	0.25	1
CTIF	0.393192	-1.21632	0.139	0.25	1
DUS3L	0.393399	-1.30378	0.139	0.25	1
ENSG00000288637	0.393399	-1.30378	0.139	0.25	1
ATF4	0.393811	0.520648	0.519	0.375	1
TTLL12	0.394753	-0.718818	0.215	0.375	1
RHEB	0.394753	-0.718818	0.215	0.375	1
PRPF3	0.394769	-0.981853	0.241	0.375	1
MB21D2	0.394793	-0.780219	0.215	0.375	1
SOS2	0.395405	-0.455784	0.304	0.5	1
NRG3	0.395663	0.482816	0.418	0.25	1
PTPA	0.395703	-0.911463	0.228	0.375	1
LRFN5	0.395809	0.122484	0.304	0.125	1
OLA1	0.39645	-0.749192	0.405	0.5	1
MORF4L1	0.397296	-0.640816	0.519	0.75	1
LINC01138	0.397387	-0.888743	0.127	0.25	1
YIPF2	0.397387	-0.888743	0.127	0.25	1
POLR3A	0.397411	-0.981853	0.127	0.25	1
ZNF708	0.397411	-0.981853	0.127	0.25	1
GRB14	0.397871	0.5542	0.253	0.125	1
ABCC10	0.397871	0.5542	0.253	0.125	1
ZNF670	0.39791	0.5542	0.253	0.125	1
ATP5PD	0.39791	0.5542	0.253	0.125	1
AAMP	0.39791	0.5542	0.253	0.125	1
TAFA5	0.39791	0.60311	0.253	0.125	1
DNAJB14	0.39791	0.5542	0.253	0.125	1
NDUFC1	0.39791	0.650416	0.253	0.125	1
ENSG00000258168	0.397948	0.451107	0.253	0.125	1
TYW1B	0.398027	-0.561277	0.506	0.75	1
CHORDC1	0.399948	-1.13386	0.139	0.25	1
MICALL1	0.399948	-1.21632	0.139	0.25	1
RSL1D1-DT	0.400079	-2.1883	0.152	0.25	1
MED28	0.400079	-1.60334	0.152	0.25	1
ARHGAP42	0.40065	-0.4458	0.608	0.75	1
CALCRL-AS1	0.401025	-1.08139	0.241	0.375	1
BTBD7	0.40118	-0.888743	0.241	0.375	1
SYT1	0.401439	0.570688	0.519	0.375	1
VDAC2	0.401455	0.537522	0.367	0.25	1
SELENOF	0.401475	0.544216	0.494	0.375	1
MFSD13A	0.401538	-0.773266	0.367	0.5	1
PTGES	0.401619	0.570688	0.367	0.25	1
STAU2	0.401711	-0.981853	0.544	0.625	1
NDUFA2	0.401943	0.665846	0.367	0.25	1
ENSG00000269967	0.402281	-1.98185	0.051	0.125	1
FHL3	0.402281	-1.98185	0.051	0.125	1
HECTD3	0.402281	-1.98185	0.051	0.125	1
SF3B4	0.402281	-1.98185	0.051	0.125	1
PAQR6	0.402281	-1.98185	0.051	0.125	1
PLA2G4A	0.402281	-1.98185	0.051	0.125	1
SPATA17	0.402281	-1.98185	0.051	0.125	1
CCSAP	0.402281	-1.98185	0.051	0.125	1
TTC13	0.402281	-1.98185	0.051	0.125	1
ENSG00000205740	0.402281	-1.98185	0.051	0.125	1
LINC02652	0.402281	-1.98185	0.051	0.125	1
ZFAND4	0.402281	-1.98185	0.051	0.125	1
LIPA	0.402281	-1.98185	0.051	0.125	1
SIRT3	0.402281	-1.98185	0.051	0.125	1
HBG2	0.402281	-1.98185	0.051	0.125	1
FHIP1B	0.402281	-1.98185	0.051	0.125	1
COMMD9	0.402281	-1.98185	0.051	0.125	1
TNKS1BP1	0.402281	-1.98185	0.051	0.125	1
NAA40	0.402281	-1.98185	0.051	0.125	1
RAB30	0.402281	-1.98185	0.051	0.125	1
CCDC81	0.402281	-1.98185	0.051	0.125	1
PRSS23	0.402281	-1.98185	0.051	0.125	1
C11orf65	0.402281	-1.98185	0.051	0.125	1
REXO2	0.402281	-1.98185	0.051	0.125	1
NLRX1	0.402281	-1.98185	0.051	0.125	1
POU2F3	0.402281	-1.98185	0.051	0.125	1
EIF2S3B	0.402281	-1.98185	0.051	0.125	1
ENSG00000256712	0.402281	-1.98185	0.051	0.125	1
LMNTD1	0.402281	-1.98185	0.051	0.125	1
ENSG00000269514	0.402281	-1.98185	0.051	0.125	1
FMNL3	0.402281	-1.98185	0.051	0.125	1
GLS2	0.402281	-1.98185	0.051	0.125	1
STAC3	0.402281	-1.98185	0.051	0.125	1
METTL1	0.402281	-1.98185	0.051	0.125	1
ATP23	0.402281	-1.98185	0.051	0.125	1
LRIG3	0.402281	-1.98185	0.051	0.125	1
FAM216A	0.402281	-1.98185	0.051	0.125	1
PXMP2	0.402281	-1.98185	0.051	0.125	1
FLT1	0.402281	-1.98185	0.051	0.125	1
DACH1	0.402281	-1.98185	0.051	0.125	1
ENSG00000288016	0.402281	-1.98185	0.051	0.125	1
HS6ST3	0.402281	-1.98185	0.051	0.125	1
CHAMP1	0.402281	-1.98185	0.051	0.125	1
LINC00641	0.402281	-1.98185	0.051	0.125	1
ENSG00000288044	0.402281	-1.98185	0.051	0.125	1
LTB4R2	0.402281	-1.98185	0.051	0.125	1
ENSG00000285664	0.402281	-1.98185	0.051	0.125	1
JAG2	0.402281	-1.98185	0.051	0.125	1
ENSG00000270055	0.402281	-1.98185	0.051	0.125	1
DPH6-DT	0.402281	-1.98185	0.051	0.125	1
NDUFAF1	0.402281	-1.98185	0.051	0.125	1
PIGB	0.402281	-1.98185	0.051	0.125	1
ZNF280D	0.402281	-1.98185	0.051	0.125	1
RORA-AS1	0.402281	-1.98185	0.051	0.125	1
CORO2B	0.402281	-1.98185	0.051	0.125	1
NMB	0.402281	-1.98185	0.051	0.125	1
MMP25-AS1	0.402281	-1.98185	0.051	0.125	1
LYRM1	0.402281	-1.98185	0.051	0.125	1
HS3ST4	0.402281	-1.98185	0.051	0.125	1
LINC02133	0.402281	-1.98185	0.051	0.125	1
LINC00922	0.402281	-1.98185	0.051	0.125	1
MTHFSD	0.402281	-1.98185	0.051	0.125	1
VPS9D1	0.402281	-1.98185	0.051	0.125	1
MRM3	0.402281	-1.98185	0.051	0.125	1
ZBTB4	0.402281	-1.98185	0.051	0.125	1
LYRM9	0.402281	-1.98185	0.051	0.125	1
TBC1D3E	0.402281	-1.98185	0.051	0.125	1
IKZF3	0.402281	-1.98185	0.051	0.125	1
ENSG00000267222	0.402281	-1.98185	0.051	0.125	1
RND2	0.402281	-1.98185	0.051	0.125	1
B4GALNT2	0.402281	-1.98185	0.051	0.125	1
SGSH	0.402281	-1.98185	0.051	0.125	1
MYOM1	0.402281	-1.98185	0.051	0.125	1
PRELID3A	0.402281	-1.98185	0.051	0.125	1
ENSG00000285095	0.402281	-1.98185	0.051	0.125	1
GADD45B	0.402281	-1.98185	0.051	0.125	1
ENSG00000253392	0.402281	-1.98185	0.051	0.125	1
WDR83	0.402281	-1.98185	0.051	0.125	1
ADGRE3	0.402281	-1.98185	0.051	0.125	1
C19orf44	0.402281	-1.98185	0.051	0.125	1
ENSG00000267481	0.402281	-1.98185	0.051	0.125	1
LINC01224	0.402281	-1.98185	0.051	0.125	1
ENSG00000267698	0.402281	-1.98185	0.051	0.125	1
ZNF829	0.402281	-1.98185	0.051	0.125	1
C19orf47	0.402281	-1.98185	0.051	0.125	1
ZNF229	0.402281	-1.98185	0.051	0.125	1
ZNF296	0.402281	-1.98185	0.051	0.125	1
DMPK	0.402281	-1.98185	0.051	0.125	1
EHD2	0.402281	-1.98185	0.051	0.125	1
CARD8	0.402281	-1.98185	0.051	0.125	1
HSD17B14	0.402281	-1.98185	0.051	0.125	1
ENSG00000269495	0.402281	-1.98185	0.051	0.125	1
ZNF606	0.402281	-1.98185	0.051	0.125	1
ENSG00000176593	0.402281	-1.98185	0.051	0.125	1
RDH14	0.402281	-1.98185	0.051	0.125	1
FAM228B	0.402281	-1.98185	0.051	0.125	1
KHK	0.402281	-1.98185	0.051	0.125	1
C2orf74	0.402281	-1.98185	0.051	0.125	1
ENSG00000229839	0.402281	-1.98185	0.051	0.125	1
ANTXR1	0.402281	-1.98185	0.051	0.125	1
PCGF1	0.402281	-1.98185	0.051	0.125	1
POLE4	0.402281	-1.98185	0.051	0.125	1
RALB	0.402281	-1.98185	0.051	0.125	1
RAB6C	0.402281	-1.98185	0.051	0.125	1
NMI	0.402281	-1.98185	0.051	0.125	1
CDK15	0.402281	-1.98185	0.051	0.125	1
DNER	0.402281	-1.98185	0.051	0.125	1
TIGD1	0.402281	-1.98185	0.051	0.125	1
ENSG00000275496	0.402281	-1.98185	0.051	0.125	1
HSPA13	0.402281	-1.98185	0.051	0.125	1
IL10RB	0.402281	-1.98185	0.051	0.125	1
COL6A2	0.402281	-1.98185	0.051	0.125	1
EFCAB6	0.402281	-1.98185	0.051	0.125	1
LINC00877	0.402281	-1.98185	0.051	0.125	1
ARL13B	0.402281	-1.98185	0.051	0.125	1
ENSG00000288667	0.402281	-1.98185	0.051	0.125	1
ENSG00000287022	0.402281	-1.98185	0.051	0.125	1
ACP3	0.402281	-1.98185	0.051	0.125	1
DIPK2A	0.402281	-1.98185	0.051	0.125	1
TERC	0.402281	-1.98185	0.051	0.125	1
RFC4	0.402281	-1.98185	0.051	0.125	1
LMLN	0.402281	-1.98185	0.051	0.125	1
SEPSECS	0.402281	-1.98185	0.051	0.125	1
LINC02506	0.402281	-1.98185	0.051	0.125	1
THAP9	0.402281	-1.98185	0.051	0.125	1
CISD2	0.402281	-1.98185	0.051	0.125	1
CPE	0.402281	-1.98185	0.051	0.125	1
ZDHHC11B	0.402281	-1.98185	0.051	0.125	1
LINC00603	0.402281	-1.98185	0.051	0.125	1
C5orf51	0.402281	-1.98185	0.051	0.125	1
MIER3	0.402281	-1.98185	0.051	0.125	1
GRPEL2	0.402281	-1.98185	0.051	0.125	1
HAVCR2	0.402281	-1.98185	0.051	0.125	1
NUDCD2	0.402281	-1.98185	0.051	0.125	1
CLPSL1	0.402281	-1.98185	0.051	0.125	1
ENPP3	0.402281	-1.98185	0.051	0.125	1
ARFGEF3	0.402281	-1.98185	0.051	0.125	1
TMEM106B	0.402281	-1.98185	0.051	0.125	1
ETV1	0.402281	-1.98185	0.051	0.125	1
RAPGEF5	0.402281	-1.98185	0.051	0.125	1
ENSG00000214870	0.402281	-1.98185	0.051	0.125	1
IFT22	0.402281	-1.98185	0.051	0.125	1
WDR91	0.402281	-1.98185	0.051	0.125	1
ZC3HAV1L	0.402281	-1.98185	0.051	0.125	1
GOLGA7	0.402281	-1.98185	0.051	0.125	1
ATP6V1C1	0.402281	-1.98185	0.051	0.125	1
NTAQ1	0.402281	-1.98185	0.051	0.125	1
CDC37L1	0.402281	-1.98185	0.051	0.125	1
POLR1E	0.402281	-1.98185	0.051	0.125	1
RORB	0.402281	-1.98185	0.051	0.125	1
STX17-DT	0.402281	-1.98185	0.051	0.125	1
GNG10	0.402281	-1.98185	0.051	0.125	1
GSN	0.402281	-1.98185	0.051	0.125	1
EGFL7	0.402281	-1.98185	0.051	0.125	1
GPR143	0.402281	-1.98185	0.051	0.125	1
PIGA	0.402281	-1.98185	0.051	0.125	1
FAM199X	0.402281	-1.98185	0.051	0.125	1
HTR2C	0.402281	-1.98185	0.051	0.125	1
ANKRD9	0.402958	0.451107	0.253	0.125	1
PAFAH1B3	0.402958	0.451107	0.253	0.125	1
MSMO1	0.402958	0.451107	0.253	0.125	1
LPCAT1	0.402958	0.451107	0.253	0.125	1
ENSG00000254339	0.402958	0.451107	0.253	0.125	1
MDGA2	0.402997	0.396659	0.253	0.125	1
METTL2A	0.402997	0.396659	0.253	0.125	1
NAGK	0.402997	0.396659	0.253	0.125	1
ZNF335	0.403121	0.42414	0.468	0.375	1
ANXA6	0.403233	0.396659	0.38	0.25	1
NDC1	0.403506	-0.538246	0.481	0.625	1
SNX14	0.403614	0.32071	0.278	0.125	1
CNIH4	0.403868	0.261004	0.468	0.25	1
RNF121	0.404051	-1.08139	0.278	0.375	1
MYLIP	0.404155	-0.671513	0.228	0.375	1
LSM14A	0.404448	-0.542968	0.418	0.625	1
LPIN1	0.404691	0.944147	0.418	0.375	1
THOC1	0.405029	-1.21632	0.266	0.375	1
CASC3	0.406177	-1.34958	0.291	0.375	1
CEP152	0.406809	-1.06674	0.304	0.375	1
TP53BP1	0.40683	-1.21632	0.139	0.25	1
PKNOX1	0.40683	-1.21632	0.139	0.25	1
RHOBTB3	0.40683	-1.21632	0.139	0.25	1
DLEU2	0.406976	-1.81835	0.152	0.25	1
ABCC5	0.407008	-0.416255	0.278	0.5	1
PSMC1	0.407279	0.740613	0.241	0.125	1
ARF6	0.408016	0.396659	0.253	0.125	1
ACAT2	0.408016	0.396659	0.253	0.125	1
NAA38	0.408027	0.451107	0.253	0.125	1
ZDHHC4	0.408031	0.340075	0.253	0.125	1
AFF1	0.408168	-0.648429	0.405	0.5	1
WRN	0.408495	-0.496426	0.329	0.5	1
ABHD18	0.408817	0.32071	0.278	0.125	1
CYFIP1	0.409621	-0.496426	0.203	0.375	1
ANKRD36C	0.409621	-0.496426	0.203	0.375	1
RAD21	0.409621	-0.496426	0.203	0.375	1
HSPA5	0.409784	-0.496426	0.494	0.625	1
OCLN	0.410573	-0.522421	0.405	0.625	1
SEM1	0.410761	0.60311	0.456	0.375	1
CLTC	0.410762	-0.834295	0.532	0.625	1
SUN1	0.410871	-0.566815	0.57	0.625	1
CCT7	0.411073	0.570688	0.367	0.25	1
ATXN1	0.411263	0.665846	0.367	0.25	1
EPHB4	0.411338	-0.603341	0.329	0.5	1
ADCK1	0.41134	-0.80128	0.127	0.25	1
PSAT1	0.41134	-0.80128	0.127	0.25	1
ZBTB8A	0.411376	-0.718818	0.127	0.25	1
TFAM	0.411376	-0.496426	0.127	0.25	1
CNTN4	0.411388	-0.566815	0.127	0.25	1
SH3D19	0.411714	-0.629181	0.57	0.625	1
AGAP3	0.411842	-0.603341	0.354	0.5	1
TRPC4AP	0.411899	-0.429312	0.557	0.75	1
APH1A	0.412026	-0.659925	0.215	0.375	1
RNF40	0.412026	-0.659925	0.215	0.375	1
SLC35A3	0.412066	-0.603341	0.215	0.375	1
LPAR2	0.412066	-0.603341	0.215	0.375	1
GALNT7	0.412119	-0.981853	0.241	0.375	1
TFDP1	0.412336	-0.80128	0.241	0.375	1
LDLR	0.412392	-0.619283	0.342	0.5	1
EVA1B	0.412458	-1.71882	0.051	0.125	1
ABCA4	0.412458	-1.71882	0.051	0.125	1
NOTCH2NLA	0.412458	-1.71882	0.051	0.125	1
TBX19	0.412458	-1.71882	0.051	0.125	1
ZBED6	0.412458	-1.71882	0.051	0.125	1
GPR137B	0.412458	-1.13386	0.051	0.125	1
LINC02649	0.412458	-1.71882	0.051	0.125	1
GRAMD1B	0.412458	-1.71882	0.051	0.125	1
ASIC1	0.412458	-1.71882	0.051	0.125	1
IKZF4	0.412458	-1.71882	0.051	0.125	1
ANKRD52	0.412458	-1.71882	0.051	0.125	1
PPP1R12A-AS2	0.412458	-1.49643	0.051	0.125	1
ENSG00000278390	0.412458	-1.71882	0.051	0.125	1
HNRNPA1L2	0.412458	-1.71882	0.051	0.125	1
SLC25A21	0.412458	-1.71882	0.051	0.125	1
LINC02694	0.412458	-1.71882	0.051	0.125	1
STRA6	0.412458	-1.71882	0.051	0.125	1
ANPEP	0.412458	-1.71882	0.051	0.125	1
ENSG00000289017	0.412458	-1.49643	0.051	0.125	1
CASKIN1	0.412458	-1.71882	0.051	0.125	1
IL32	0.412458	-1.71882	0.051	0.125	1
ZNF213-AS1	0.412458	-1.71882	0.051	0.125	1
ENSG00000284685	0.412458	-1.71882	0.051	0.125	1
ENSG00000260167	0.412458	-1.71882	0.051	0.125	1
SNHG30	0.412458	-1.71882	0.051	0.125	1
SLC25A41	0.412458	-1.71882	0.051	0.125	1
FBXL12	0.412458	-1.71882	0.051	0.125	1
FDX2	0.412458	-1.71882	0.051	0.125	1
COQ8B	0.412458	-1.71882	0.051	0.125	1
ZNF45	0.412458	-1.71882	0.051	0.125	1
MGAT4A	0.412458	-1.71882	0.051	0.125	1
CYP27C1	0.412458	-1.71882	0.051	0.125	1
CHN1	0.412458	-1.71882	0.051	0.125	1
HEG1	0.412458	-1.71882	0.051	0.125	1
COMMD2	0.412458	-1.71882	0.051	0.125	1
ZFYVE28	0.412458	-1.49643	0.051	0.125	1
ZBTB49	0.412458	-1.71882	0.051	0.125	1
GASK1B-AS1	0.412458	-1.71882	0.051	0.125	1
RIOK2	0.412458	-1.71882	0.051	0.125	1
APBB3	0.412458	-1.49643	0.051	0.125	1
BLOC1S5	0.412458	-1.71882	0.051	0.125	1
ENSG00000288101	0.412458	-1.71882	0.051	0.125	1
ARMC2	0.412458	-1.71882	0.051	0.125	1
ENSG00000228204	0.412458	-1.49643	0.051	0.125	1
ATP6V0E2	0.412458	-1.71882	0.051	0.125	1
ADAM32	0.412458	-1.49643	0.051	0.125	1
ZBTB10	0.412458	-1.71882	0.051	0.125	1
ZFPM2-AS1	0.412458	-1.71882	0.051	0.125	1
ENSG00000283886	0.412458	-1.71882	0.051	0.125	1
TLE1-DT	0.412458	-1.71882	0.051	0.125	1
ACE2	0.412458	-1.71882	0.051	0.125	1
TSPYL2	0.412458	-1.71882	0.051	0.125	1
SYTL4	0.412458	-1.71882	0.051	0.125	1
IL1RAPL2	0.412458	-1.49643	0.051	0.125	1
TEX13D	0.412458	-1.71882	0.051	0.125	1
PSMC6	0.413048	0.281182	0.253	0.125	1
RNF145	0.413248	0.60311	0.241	0.125	1
PXK	0.413522	-1.49643	0.152	0.25	1
KPNB1	0.413829	-0.457326	0.861	0.875	1
C11orf54	0.413862	-1.71882	0.152	0.25	1
NAMPT	0.413862	-1.71882	0.152	0.25	1
TDP1	0.413875	-1.30378	0.139	0.25	1
C15orf40	0.413875	-1.30378	0.139	0.25	1
SSR2	0.414373	-0.566815	0.443	0.625	1
ENSG00000285679	0.415169	-0.566815	0.38	0.5	1
PSMD7	0.416083	0.42414	0.392	0.25	1
SURF6	0.416188	-0.455784	0.304	0.5	1
EHMT2	0.416197	-1.15694	0.278	0.375	1
DDX10	0.416267	-0.416255	0.304	0.5	1
TMEM131	0.416351	0.477579	0.392	0.25	1
KDM5C	0.416921	-0.870821	0.241	0.375	1
TSEN2	0.417384	-0.888743	0.241	0.375	1
DNAAF9	0.417747	-0.981853	0.241	0.375	1
TOP1MT	0.417952	0.665846	0.354	0.25	1
HS2ST1	0.418016	-0.358922	0.468	0.75	1
PHPT1	0.418045	0.219781	0.253	0.125	1
ENSG00000227486	0.418164	0.783682	0.354	0.25	1
ABCA1	0.41818	0.468809	0.506	0.375	1
FNDC3A	0.418459	-0.587574	0.329	0.5	1
DNAH14	0.41846	-0.281413	0.418	0.625	1
E4F1	0.418698	0.866144	0.241	0.125	1
CELF4	0.418733	1.12248	0.241	0.125	1
RHOU	0.418752	0.5542	0.241	0.125	1
PDCD5	0.418752	0.5542	0.241	0.125	1
CCNL2	0.418991	-0.603341	0.329	0.5	1
CALU	0.419158	0.301081	0.519	0.375	1
RAB2A	0.419393	0.261004	0.456	0.25	1
ILRUN	0.419425	0.37268	0.785	0.625	1
TEAD4	0.419487	-0.557537	0.899	1	1
SCAP	0.419599	-0.844349	0.253	0.375	1
FBXL20	0.419829	0.496195	0.81	0.625	1
UBE2Q2	0.420152	-0.897788	0.38	0.5	1
TIMM9	0.420311	-0.981853	0.139	0.25	1
ATG3	0.420321	-0.950144	0.367	0.5	1
CALML4	0.420482	-1.13386	0.139	0.25	1
FAM177A1	0.420593	0.634819	0.367	0.25	1
SLC35D1	0.42074	-1.62571	0.152	0.25	1
PKMYT1	0.42074	-1.88874	0.152	0.25	1
ATP2B4	0.421075	-0.753584	0.342	0.5	1
COPA	0.422549	-1.09433	0.278	0.375	1
LINC01128	0.422999	-1.49643	0.051	0.125	1
CCDC24	0.422999	-1.30378	0.051	0.125	1
PLK3	0.422999	-1.49643	0.051	0.125	1
KIFAP3	0.422999	-1.30378	0.051	0.125	1
AMOTL1	0.422999	-1.49643	0.051	0.125	1
ENSG00000288043	0.422999	-1.49643	0.051	0.125	1
PWRN4	0.422999	-1.49643	0.051	0.125	1
SCG5	0.422999	-1.30378	0.051	0.125	1
IDH3A	0.422999	-1.49643	0.051	0.125	1
LINC02693	0.422999	-1.13386	0.051	0.125	1
ZNF426	0.422999	-1.49643	0.051	0.125	1
GHRLOS	0.422999	-1.49643	0.051	0.125	1
C3orf52	0.422999	-1.49643	0.051	0.125	1
PACRGL	0.422999	-1.49643	0.051	0.125	1
SLC25A46	0.422999	-1.30378	0.051	0.125	1
PRELID2	0.422999	-1.49643	0.051	0.125	1
TUBE1	0.422999	-1.49643	0.051	0.125	1
MTERF1	0.422999	-1.30378	0.051	0.125	1
ADCY8	0.422999	-1.49643	0.051	0.125	1
MT1E	0.423018	0.340075	0.253	0.125	1
PLEKHB2	0.423462	-0.811928	0.38	0.5	1
MARK3	0.423571	-0.517184	0.443	0.625	1
SLC4A11	0.423712	-0.919117	0.38	0.5	1
EMC10	0.423997	-1.13386	0.253	0.375	1
MAP3K4	0.423997	-1.13386	0.253	0.375	1
HMOX2	0.424043	0.650416	0.241	0.125	1
SCN2A	0.424043	0.5542	0.241	0.125	1
MANF	0.424043	0.5542	0.241	0.125	1
PRDX3	0.424125	0.650416	0.241	0.125	1
ZNRF2	0.424125	0.60311	0.241	0.125	1
FABP3	0.424207	0.825502	0.241	0.125	1
KIF1B	0.424668	-0.259387	0.468	0.75	1
ATF7IP	0.424717	-0.633929	0.456	0.5	1
FTO	0.424831	-0.80128	0.38	0.5	1
TARS2	0.425366	-1.71882	0.177	0.25	1
DCUN1D2	0.425512	0.155651	0.278	0.125	1
LINC00174	0.425521	-0.651704	0.342	0.5	1
ECD	0.425968	-1.08139	0.139	0.25	1
VPS11	0.425968	-1.08139	0.139	0.25	1
PDPR	0.425968	-1.08139	0.139	0.25	1
FLII	0.425968	-1.08139	0.139	0.25	1
ZFP14	0.425968	-1.1883	0.139	0.25	1
NLRP12	0.425968	-1.08139	0.139	0.25	1
ENSG00000235288	0.425968	-1.1883	0.139	0.25	1
HEMK1	0.425968	-1.1883	0.139	0.25	1
ACTL6A	0.425968	-1.1883	0.139	0.25	1
UFL1	0.425968	-1.1883	0.139	0.25	1
ZNF394	0.425968	-1.1883	0.139	0.25	1
PRRX2	0.425968	-1.1883	0.139	0.25	1
GP6-AS1	0.426383	-1.11114	0.278	0.375	1
EIF5B	0.426631	-0.293797	0.759	1	1
TFB2M	0.427143	-1.39689	0.152	0.25	1
VDAC3	0.427143	-1.39689	0.152	0.25	1
TUSC3	0.427468	0.570688	0.354	0.25	1
C8orf76	0.427608	-1.53825	0.152	0.25	1
SEMA6D	0.4286	-0.925269	0.253	0.375	1
SIRT7	0.4286	-0.925269	0.253	0.375	1
FAM185A	0.4286	-0.925269	0.253	0.375	1
KRR1	0.429637	-0.603341	0.215	0.375	1
RHBDF1	0.429637	-0.603341	0.215	0.375	1
DDI2	0.429637	0.503574	0.241	0.125	1
TCEANC2	0.429637	0.503574	0.241	0.125	1
ENSG00000223732	0.429637	0.503574	0.241	0.125	1
ENSG00000230773	0.429637	0.5542	0.241	0.125	1
ATOX1	0.429637	0.503574	0.241	0.125	1
NCOA4	0.429734	-0.496426	0.215	0.375	1
TYMS	0.429734	0.60311	0.241	0.125	1
RFX2	0.429734	0.60311	0.241	0.125	1
SCAMP3	0.429773	0.451107	0.241	0.125	1
CAPG	0.429773	0.451107	0.241	0.125	1
FBXW11	0.430384	-0.981853	0.38	0.5	1
CDK11A	0.430653	-0.828047	0.532	0.625	1
GEMIN5	0.430702	-0.718818	0.228	0.375	1
IBTK	0.430702	-0.718818	0.228	0.375	1
LEMD2	0.430713	-0.659925	0.228	0.375	1
CATSPERG	0.430717	-0.780219	0.228	0.375	1
MARK4	0.430717	-0.780219	0.228	0.375	1
SRSF6	0.430717	-0.780219	0.228	0.375	1
DISP3	0.431768	-0.303781	0.076	0	1
FBXO44	0.431768	-0.303781	0.076	0	1
MTHFR	0.431768	-0.133856	0.076	0	1
ADPRS	0.431768	-0.303781	0.076	0	1
EXO5-DT	0.431768	-0.133856	0.076	0	1
MMACHC	0.431768	-0.303781	0.076	0	1
COL24A1	0.431768	-0.303781	0.076	0	1
DENND2C	0.431768	-0.303781	0.076	0	1
ENSG00000237188	0.431768	-0.303781	0.076	0	1
C1orf54	0.431768	-0.303781	0.076	0	1
MRPL9	0.431768	-0.303781	0.076	0	1
ENSG00000224228	0.431768	-0.303781	0.076	0	1
SWT1	0.431768	-0.303781	0.076	0	1
LAD1	0.431768	-0.303781	0.076	0	1
RAB29	0.431768	-0.303781	0.076	0	1
LINC00467	0.431768	-0.133856	0.076	0	1
ANKRD16	0.431768	-0.303781	0.076	0	1
ENSG00000234173	0.431768	-0.303781	0.076	0	1
TMEM254	0.431768	-0.303781	0.076	0	1
SEC31B	0.431768	-0.303781	0.076	0	1
SORCS3	0.431768	-0.303781	0.076	0	1
ENSG00000286521	0.431768	-0.133856	0.076	0	1
ENSG00000255496	0.431768	-0.303781	0.076	0	1
SLCO2B1	0.431768	-0.303781	0.076	0	1
GDPD5	0.431768	-0.303781	0.076	0	1
THAP12	0.431768	-0.303781	0.076	0	1
ETS1	0.431768	-0.303781	0.076	0	1
GLB1L3	0.431768	-0.303781	0.076	0	1
DNAI7	0.431768	-0.303781	0.076	0	1
CSRNP2	0.431768	-0.303781	0.076	0	1
ENSG00000258231	0.431768	-0.303781	0.076	0	1
BTG1-DT	0.431768	-0.133856	0.076	0	1
FLT3	0.431768	-0.133856	0.076	0	1
PIP4P1	0.431768	-0.133856	0.076	0	1
NFATC4	0.431768	-0.303781	0.076	0	1
HEATR4	0.431768	-0.303781	0.076	0	1
VASH1-AS1	0.431768	-0.133856	0.076	0	1
SPATA7	0.431768	-0.303781	0.076	0	1
TTC8	0.431768	-0.133856	0.076	0	1
UNC79	0.431768	-0.303781	0.076	0	1
DICER1-AS1	0.431768	-0.303781	0.076	0	1
TRMT61A	0.431768	-0.303781	0.076	0	1
FMN1	0.431768	-0.303781	0.076	0	1
ANKDD1A	0.431768	-0.303781	0.076	0	1
PAQR5	0.431768	-0.303781	0.076	0	1
UBL7	0.431768	-0.303781	0.076	0	1
HS3ST6	0.431768	-0.303781	0.076	0	1
CACNG3	0.431768	-0.303781	0.076	0	1
MMP2	0.431768	-0.303781	0.076	0	1
ENSG00000260867	0.431768	-0.303781	0.076	0	1
PSMD7-DT	0.431768	-0.303781	0.076	0	1
LINC02193	0.431768	-0.303781	0.076	0	1
ENSG00000280136	0.431768	-0.303781	0.076	0	1
COA3	0.431768	-0.303781	0.076	0	1
ENSG00000264151	0.431768	-0.303781	0.076	0	1
ENSG00000267732	0.431768	-0.303781	0.076	0	1
ENSG00000267476	0.431768	-0.303781	0.076	0	1
BCL2	0.431768	-0.303781	0.076	0	1
ADAMTSL5	0.431768	-0.303781	0.076	0	1
NR2C2AP	0.431768	-0.133856	0.076	0	1
ZNF724	0.431768	-0.303781	0.076	0	1
CEBPA	0.431768	-0.303781	0.076	0	1
CIC	0.431768	-0.303781	0.076	0	1
TMEM143	0.431768	-0.303781	0.076	0	1
ZNF264	0.431768	-0.133856	0.076	0	1
ADI1	0.431768	-0.303781	0.076	0	1
SNX17	0.431768	-0.303781	0.076	0	1
XDH	0.431768	-0.133856	0.076	0	1
EPCAM-DT	0.431768	-0.303781	0.076	0	1
GPR17	0.431768	-0.303781	0.076	0	1
PLEKHA3	0.431768	-0.303781	0.076	0	1
C2CD6	0.431768	-0.303781	0.076	0	1
NRSN2	0.431768	-0.303781	0.076	0	1
FAM182B	0.431768	-0.303781	0.076	0	1
RBM12	0.431768	-0.133856	0.076	0	1
ENSG00000279851	0.431768	-0.303781	0.076	0	1
CHL1	0.431768	-0.303781	0.076	0	1
ATP2B2	0.431768	-0.303781	0.076	0	1
SEC22C	0.431768	-0.133856	0.076	0	1
ENSG00000251088	0.431768	-0.303781	0.076	0	1
SLC41A3	0.431768	-0.133856	0.076	0	1
LINC00886	0.431768	-0.303781	0.076	0	1
MYNN	0.431768	-0.303781	0.076	0	1
KLHL6	0.431768	-0.303781	0.076	0	1
IL1RAP	0.431768	-0.303781	0.076	0	1
IDUA	0.431768	-0.303781	0.076	0	1
GABRB1	0.431768	-0.133856	0.076	0	1
ENSG00000251095	0.431768	-0.303781	0.076	0	1
FGF2	0.431768	-0.133856	0.076	0	1
LINC02377	0.431768	-0.303781	0.076	0	1
ZNF330	0.431768	-0.303781	0.076	0	1
USP38-DT	0.431768	-0.303781	0.076	0	1
UFSP2	0.431768	-0.303781	0.076	0	1
ENSG00000246316	0.431768	-0.303781	0.076	0	1
SLC27A6	0.431768	-0.303781	0.076	0	1
ADAMTS19	0.431768	-0.303781	0.076	0	1
P4HA2	0.431768	-0.303781	0.076	0	1
ENSG00000231662	0.431768	-0.303781	0.076	0	1
NFYA	0.431768	-0.303781	0.076	0	1
LYRM2	0.431768	-0.303781	0.076	0	1
GRIK2	0.431768	-0.133856	0.076	0	1
CT69	0.431768	-0.303781	0.076	0	1
MYB	0.431768	-0.133856	0.076	0	1
SAMD5	0.431768	-0.303781	0.076	0	1
ENSG00000287092	0.431768	-0.303781	0.076	0	1
ENSG00000236627	0.431768	-0.303781	0.076	0	1
ENSG00000287665	0.431768	-0.303781	0.076	0	1
SMIM30	0.431768	-0.303781	0.076	0	1
WEE2-AS1	0.431768	-0.303781	0.076	0	1
MSRA	0.431768	-0.303781	0.076	0	1
CSGALNACT1	0.431768	-0.303781	0.076	0	1
TMEM64	0.431768	-0.303781	0.076	0	1
CTHRC1	0.431768	-0.303781	0.076	0	1
DENND3	0.431768	-0.303781	0.076	0	1
RFX3-DT	0.431768	-0.303781	0.076	0	1
TMEM252-DT	0.431768	-0.303781	0.076	0	1
GARNL3	0.431768	-0.303781	0.076	0	1
ADAMTS13	0.431768	-0.303781	0.076	0	1
FTSJ1	0.431768	-0.303781	0.076	0	1
DCX	0.431768	-0.303781	0.076	0	1
RNF113A	0.431768	-0.303781	0.076	0	1
AGRN	0.431877	-0.133856	0.076	0	1
PEX10	0.431877	-0.133856	0.076	0	1
STK40	0.431877	-0.133856	0.076	0	1
RASGEF1A	0.431877	-0.133856	0.076	0	1
C10orf90	0.431877	-0.133856	0.076	0	1
DNAJC24	0.431877	-0.133856	0.076	0	1
CCND1	0.431877	-0.133856	0.076	0	1
CADM1	0.431877	-0.133856	0.076	0	1
ANO2	0.431877	-0.133856	0.076	0	1
C12orf75	0.431877	-0.133856	0.076	0	1
TBX3-AS1	0.431877	-0.133856	0.076	0	1
KLHL1	0.431877	-0.133856	0.076	0	1
MBIP	0.431877	-0.133856	0.076	0	1
KCNK13	0.431877	-0.133856	0.076	0	1
CATSPER2	0.431877	-0.133856	0.076	0	1
ZSCAN10	0.431877	-0.133856	0.076	0	1
TIMP2	0.431877	-0.133856	0.076	0	1
OXLD1	0.431877	-0.133856	0.076	0	1
C3	0.431877	-0.133856	0.076	0	1
LINC01841	0.431877	-0.133856	0.076	0	1
ERVK-28	0.431877	-0.133856	0.076	0	1
C2orf68	0.431877	-0.133856	0.076	0	1
UPP2	0.431877	-0.133856	0.076	0	1
LNPK	0.431877	-0.133856	0.076	0	1
BCS1L	0.431877	-0.133856	0.076	0	1
SEL1L2	0.431877	-0.133856	0.076	0	1
GABPA	0.431877	-0.133856	0.076	0	1
NR3C2	0.431877	-0.133856	0.076	0	1
PJA2	0.431877	-0.133856	0.076	0	1
SEMA6A-AS1	0.431877	-0.133856	0.076	0	1
ENSG00000230423	0.431877	0.155651	0.076	0	1
PON2	0.431877	-0.133856	0.076	0	1
GRM8	0.431877	-0.133856	0.076	0	1
FGL1	0.431877	-0.133856	0.076	0	1
SLC39A4	0.431877	0.155651	0.076	0	1
FGD1	0.431877	-0.133856	0.076	0	1
TRABD2B	0.431931	0.155651	0.076	0	1
LINC01290	0.431931	0.281182	0.076	0	1
ZNF821	0.431931	0.396659	0.076	0	1
MYLK	0.431931	0.155651	0.076	0	1
ENSG00000271254	0.431931	0.155651	0.076	0	1
ENSG00000255367	0.431975	0.155651	0.076	0	1
PURB	0.431975	0.155651	0.076	0	1
ENSG00000236948	0.431986	-0.496426	0.076	0	1
KAZN-AS1	0.431986	-0.496426	0.076	0	1
ZBTB17	0.431986	-0.496426	0.076	0	1
RAP1GAP	0.431986	-0.496426	0.076	0	1
EPHA8	0.431986	-0.496426	0.076	0	1
GPATCH3	0.431986	-0.496426	0.076	0	1
CCDC30	0.431986	-0.496426	0.076	0	1
SLC5A9	0.431986	-0.496426	0.076	0	1
DNAI4	0.431986	-0.496426	0.076	0	1
AK5	0.431986	-0.496426	0.076	0	1
DDAH1	0.431986	-0.496426	0.076	0	1
GCLM	0.431986	-0.496426	0.076	0	1
ENSG00000258634	0.431986	-0.496426	0.076	0	1
ENSG00000285184	0.431986	-0.496426	0.076	0	1
CREB3L4	0.431986	-0.496426	0.076	0	1
PYGO2	0.431986	-0.496426	0.076	0	1
SLC50A1	0.431986	-0.496426	0.076	0	1
DUSP23	0.431986	-0.496426	0.076	0	1
VANGL2	0.431986	-0.496426	0.076	0	1
SCYL3	0.431986	-0.496426	0.076	0	1
LINC01681	0.431986	-0.496426	0.076	0	1
ENSG00000227579	0.431986	-0.496426	0.076	0	1
LINC01344	0.431986	-0.496426	0.076	0	1
ENSG00000227240	0.431986	-0.496426	0.076	0	1
CSRP1-AS1	0.431986	-0.496426	0.076	0	1
PRELP	0.431986	-0.496426	0.076	0	1
GOLT1A	0.431986	-0.496426	0.076	0	1
MIR29B2CHG	0.431986	-0.496426	0.076	0	1
SNAP47	0.431986	-0.496426	0.076	0	1
LINC02814	0.431986	-0.496426	0.076	0	1
GNPAT	0.431986	-0.496426	0.076	0	1
SLC35F3	0.431986	-0.496426	0.076	0	1
CHML	0.431986	-0.496426	0.076	0	1
SEC61A2	0.431986	-0.496426	0.076	0	1
ARL5B	0.431986	-0.496426	0.076	0	1
BMI1	0.431986	-0.496426	0.076	0	1
BICC1	0.431986	-0.496426	0.076	0	1
LGI1	0.431986	-0.496426	0.076	0	1
TAF5	0.431986	-0.496426	0.076	0	1
EBF3	0.431986	-0.496426	0.076	0	1
STK32C	0.431986	-0.496426	0.076	0	1
PAOX	0.431986	-0.496426	0.076	0	1
LINC01001	0.431986	-0.496426	0.076	0	1
CRACR2B	0.431986	-0.496426	0.076	0	1
KIF18A	0.431986	-0.496426	0.076	0	1
LINC02745	0.431986	-0.496426	0.076	0	1
SLC39A13	0.431986	-0.496426	0.076	0	1
MRPL49	0.431986	-0.496426	0.076	0	1
MAP3K11	0.431986	-0.496426	0.076	0	1
SIPA1	0.431986	-0.496426	0.076	0	1
EIF1AD	0.431986	-0.496426	0.076	0	1
PITPNM1	0.431986	-0.496426	0.076	0	1
TSKU	0.431986	-0.496426	0.076	0	1
RAB30-DT	0.431986	-0.496426	0.076	0	1
ENSG00000285835	0.431986	-0.496426	0.076	0	1
SMCO4	0.431986	-0.496426	0.076	0	1
LINC02713	0.431986	-0.496426	0.076	0	1
PGR	0.431986	-0.496426	0.076	0	1
GUCY1A2	0.431986	-0.496426	0.076	0	1
FDX1	0.431986	-0.496426	0.076	0	1
HTR3B	0.431986	-0.496426	0.076	0	1
DNAJC14	0.431986	-0.496426	0.076	0	1
RNF41	0.431986	-0.496426	0.076	0	1
IFNG-AS1	0.431986	-0.496426	0.076	0	1
STAB2	0.431986	-0.496426	0.076	0	1
ENSG00000257548	0.431986	-0.496426	0.076	0	1
DAO	0.431986	-0.496426	0.076	0	1
ENSG00000258337	0.431986	-0.496426	0.076	0	1
ENSG00000248636	0.431986	-0.496426	0.076	0	1
ACADS	0.431986	-0.496426	0.076	0	1
ENSG00000273568	0.431986	-0.496426	0.076	0	1
CRYL1	0.431986	-0.496426	0.076	0	1
SGCG	0.431986	-0.496426	0.076	0	1
RNF6	0.431986	-0.496426	0.076	0	1
LINC02334	0.431986	-0.496426	0.076	0	1
SLAIN1	0.431986	-0.496426	0.076	0	1
ENSG00000275830	0.431986	-0.496426	0.076	0	1
ZNF219	0.431986	-0.496426	0.076	0	1
ENSG00000258081	0.431986	-0.496426	0.076	0	1
ENSG00000258394	0.431986	-0.496426	0.076	0	1
LINC01588	0.431986	-0.496426	0.076	0	1
DMAC2L	0.431986	-0.496426	0.076	0	1
NAA30	0.431986	-0.496426	0.076	0	1
SPTB	0.431986	-0.496426	0.076	0	1
IFI27L1	0.431986	-0.496426	0.076	0	1
BDKRB2	0.431986	-0.496426	0.076	0	1
LINC01550	0.431986	-0.496426	0.076	0	1
NIPA1	0.431986	-0.496426	0.076	0	1
ENSG00000259200	0.431986	-0.496426	0.076	0	1
ENSG00000259616	0.431986	-0.496426	0.076	0	1
LARP6	0.431986	-0.496426	0.076	0	1
ENSG00000259805	0.431986	-0.496426	0.076	0	1
CIB1	0.431986	-0.496426	0.076	0	1
KCTD5	0.431986	-0.496426	0.076	0	1
ENSG00000285567	0.431986	-0.496426	0.076	0	1
LINC02152	0.431986	-0.496426	0.076	0	1
CNEP1R1	0.431986	-0.496426	0.076	0	1
GNAO1-DT	0.431986	-0.496426	0.076	0	1
ARL2BP	0.431986	-0.496426	0.076	0	1
MMP15	0.431986	-0.496426	0.076	0	1
TRADD	0.431986	-0.496426	0.076	0	1
TMEM231	0.431986	-0.496426	0.076	0	1
LINC02096	0.431986	-0.496426	0.076	0	1
RAB34	0.431986	-0.496426	0.076	0	1
THRA	0.431986	-0.496426	0.076	0	1
HSD17B1-AS1	0.431986	-0.496426	0.076	0	1
DUSP3	0.431986	-0.496426	0.076	0	1
FLJ40194	0.431986	-0.496426	0.076	0	1
ITGA3	0.431986	-0.496426	0.076	0	1
PCTP	0.431986	-0.496426	0.076	0	1
TTYH2	0.431986	-0.496426	0.076	0	1
CANT1	0.431986	-0.496426	0.076	0	1
ENSG00000263731	0.431986	-0.496426	0.076	0	1
LINC00667	0.431986	-0.496426	0.076	0	1
ENSG00000266573	0.431986	-0.496426	0.076	0	1
INO80C	0.431986	-0.496426	0.076	0	1
ZNF236-DT	0.431986	-0.496426	0.076	0	1
GAMT	0.431986	-0.496426	0.076	0	1
ZNF77	0.431986	-0.496426	0.076	0	1
ENSG00000267448	0.431986	-0.496426	0.076	0	1
DOHH	0.431986	-0.496426	0.076	0	1
ZNF414	0.431986	-0.496426	0.076	0	1
TMED1	0.431986	-0.496426	0.076	0	1
ENSG00000267174	0.431986	-0.496426	0.076	0	1
JUNB	0.431986	-0.496426	0.076	0	1
IL27RA	0.431986	-0.496426	0.076	0	1
PGLYRP2	0.431986	-0.496426	0.076	0	1
MED26	0.431986	-0.496426	0.076	0	1
MPV17L2	0.431986	-0.496426	0.076	0	1
ENSG00000287272	0.431986	-0.496426	0.076	0	1
ENSG00000282943	0.431986	-0.496426	0.076	0	1
EXOC3L2	0.431986	-0.496426	0.076	0	1
GIPR	0.431986	-0.496426	0.076	0	1
MYPOP	0.431986	-0.496426	0.076	0	1
ELSPBP1	0.431986	-0.496426	0.076	0	1
SLC6A16	0.431986	-0.496426	0.076	0	1
KLF11	0.431986	-0.496426	0.076	0	1
ENSG00000226764	0.431986	-0.496426	0.076	0	1
CYP1B1-AS1	0.431986	-0.496426	0.076	0	1
CLHC1	0.431986	-0.496426	0.076	0	1
ENSG00000271955	0.431986	-0.496426	0.076	0	1
SPR	0.431986	-0.496426	0.076	0	1
FOXI3	0.431986	-0.496426	0.076	0	1
ENSG00000287771	0.431986	-0.496426	0.076	0	1
ENSG00000280878	0.431986	-0.496426	0.076	0	1
ENSG00000287451	0.431986	-0.496426	0.076	0	1
ENSG00000228655	0.431986	-0.496426	0.076	0	1
LINC01850	0.431986	-0.496426	0.076	0	1
CYBRD1	0.431986	-0.496426	0.076	0	1
KIAA2012	0.431986	-0.496426	0.076	0	1
ATG9A	0.431986	-0.496426	0.076	0	1
DNAJB2	0.431986	-0.496426	0.076	0	1
PID1	0.431986	-0.496426	0.076	0	1
LINC01428	0.431986	-0.496426	0.076	0	1
BPIFB4	0.431986	-0.496426	0.076	0	1
SYS1	0.431986	-0.496426	0.076	0	1
NFATC2	0.431986	-0.496426	0.076	0	1
RGS19	0.431986	-0.496426	0.076	0	1
ENSG00000228107	0.431986	-0.496426	0.076	0	1
FTCD	0.431986	-0.496426	0.076	0	1
MCM3AP-AS1	0.431986	-0.496426	0.076	0	1
PDXP	0.431986	-0.496426	0.076	0	1
SSUH2	0.431986	-0.496426	0.076	0	1
TMEM40	0.431986	-0.496426	0.076	0	1
SLC22A14	0.431986	-0.496426	0.076	0	1
CCDC71	0.431986	-0.496426	0.076	0	1
MON1A	0.431986	-0.496426	0.076	0	1
CADPS	0.431986	-0.496426	0.076	0	1
EOGT	0.431986	-0.496426	0.076	0	1
PROS1	0.431986	-0.496426	0.076	0	1
ENSG00000287378	0.431986	-0.496426	0.076	0	1
TRMT10C	0.431986	-0.496426	0.076	0	1
POGLUT1	0.431986	-0.496426	0.076	0	1
CFAP92	0.431986	-0.496426	0.076	0	1
GYG1	0.431986	-0.496426	0.076	0	1
LINC02006	0.431986	-0.496426	0.076	0	1
SKIL	0.431986	-0.496426	0.076	0	1
CPLX1	0.431986	-0.496426	0.076	0	1
MXD4	0.431986	-0.496426	0.076	0	1
STK32B	0.431986	-0.496426	0.076	0	1
LINC00504	0.431986	-0.496426	0.076	0	1
QDPR	0.431986	-0.496426	0.076	0	1
ENSG00000250541	0.431986	-0.496426	0.076	0	1
TBC1D19	0.431986	-0.496426	0.076	0	1
ENSG00000249207	0.431986	-0.496426	0.076	0	1
PDCL2	0.431986	-0.496426	0.076	0	1
ARL9	0.431986	-0.496426	0.076	0	1
PLAC8	0.431986	-0.496426	0.076	0	1
CYP2U1-AS1	0.431986	-0.496426	0.076	0	1
ENSG00000288692	0.431986	-0.496426	0.076	0	1
ENSG00000250046	0.431986	-0.496426	0.076	0	1
LINC01378	0.431986	-0.496426	0.076	0	1
LINC02462	0.431986	-0.496426	0.076	0	1
LINC02511	0.431986	-0.496426	0.076	0	1
ENPP6	0.431986	-0.496426	0.076	0	1
IRF2	0.431986	-0.496426	0.076	0	1
EGFLAM	0.431986	-0.496426	0.076	0	1
HCN1	0.431986	-0.496426	0.076	0	1
PDE8B	0.431986	-0.496426	0.076	0	1
LIX1-AS1	0.431986	-0.496426	0.076	0	1
EPB41L4A	0.431986	-0.496426	0.076	0	1
CXXC5	0.431986	-0.496426	0.076	0	1
EIF4EBP3	0.431986	-0.496426	0.076	0	1
THG1L	0.431986	-0.496426	0.076	0	1
KIAA1191	0.431986	-0.496426	0.076	0	1
FOXC1	0.431986	-0.496426	0.076	0	1
GFOD1	0.431986	-0.496426	0.076	0	1
KIAA0319	0.431986	-0.496426	0.076	0	1
PGBD1	0.431986	-0.496426	0.076	0	1
HSPA1B	0.431986	-0.496426	0.076	0	1
PHF1	0.431986	-0.496426	0.076	0	1
CUL7	0.431986	-0.496426	0.076	0	1
SRF	0.431986	-0.496426	0.076	0	1
RUNX2	0.431986	-0.496426	0.076	0	1
PAQR8	0.431986	-0.496426	0.076	0	1
ENSG00000288088	0.431986	-0.496426	0.076	0	1
SDHAF4	0.431986	-0.496426	0.076	0	1
OOEP-AS1	0.431986	-0.496426	0.076	0	1
GJB7	0.431986	-0.496426	0.076	0	1
AK9	0.431986	-0.496426	0.076	0	1
FYN	0.431986	-0.496426	0.076	0	1
PDE7B	0.431986	-0.496426	0.076	0	1
ADAP1	0.431986	-0.496426	0.076	0	1
ENSG00000235431	0.431986	-0.496426	0.076	0	1
SCIN	0.431986	-0.496426	0.076	0	1
ENSG00000287093	0.431986	-0.496426	0.076	0	1
ENSG00000287249	0.431986	-0.496426	0.076	0	1
ENSG00000225718	0.431986	-0.496426	0.076	0	1
ACHE	0.431986	-0.496426	0.076	0	1
NAT16	0.431986	-0.496426	0.076	0	1
CAV2	0.431986	-0.496426	0.076	0	1
ENSG00000224865	0.431986	-0.496426	0.076	0	1
ENSG00000286622	0.431986	-0.496426	0.076	0	1
ENSG00000254936	0.431986	-0.496426	0.076	0	1
ENSG00000253535	0.431986	-0.496426	0.076	0	1
ENSG00000253690	0.431986	-0.496426	0.076	0	1
UNC5D	0.431986	-0.496426	0.076	0	1
PLPBP	0.431986	-0.496426	0.076	0	1
PXDNL	0.431986	-0.496426	0.076	0	1
RIPK2-DT	0.431986	-0.496426	0.076	0	1
SLC25A32	0.431986	-0.496426	0.076	0	1
ENSG00000286122	0.431986	-0.496426	0.076	0	1
HHLA1	0.431986	-0.496426	0.076	0	1
NDRG1	0.431986	-0.496426	0.076	0	1
ENSG00000287759	0.431986	-0.496426	0.076	0	1
ENSG00000228739	0.431986	-0.496426	0.076	0	1
RRAGA	0.431986	-0.496426	0.076	0	1
ENHO	0.431986	-0.496426	0.076	0	1
SIGMAR1	0.431986	-0.496426	0.076	0	1
TOR2A	0.431986	-0.496426	0.076	0	1
ENSG00000224307	0.431986	-0.496426	0.076	0	1
CRLF2	0.431986	-0.496426	0.076	0	1
PTCHD1	0.431986	-0.496426	0.076	0	1
DCAF8L2	0.431986	-0.496426	0.076	0	1
CXorf38	0.431986	-0.496426	0.076	0	1
ZNF41	0.431986	-0.496426	0.076	0	1
CCDC22	0.431986	-0.496426	0.076	0	1
RAB40A	0.431986	-0.496426	0.076	0	1
TENM1	0.431986	-0.496426	0.076	0	1
RAP2C	0.431986	-0.496426	0.076	0	1
RTL8A	0.431986	-0.496426	0.076	0	1
IDS	0.431986	-0.496426	0.076	0	1
CCNQ	0.431986	-0.496426	0.076	0	1
MTREX	0.432742	-0.625709	0.228	0.375	1
NDUFB1	0.432973	0.368645	0.405	0.25	1
SLC34A2	0.433654	-1.30378	0.051	0.125	1
GAU1	0.433695	0.755113	0.342	0.25	1
SLC12A8	0.433868	-1.30378	0.152	0.25	1
SULF2	0.43406	-0.818354	0.241	0.375	1
OTUD7B	0.434322	0.811696	0.342	0.25	1
RIMS2	0.434376	0.673499	0.557	0.5	1
SH3GL1	0.434678	0.433185	0.266	0.125	1
PTPRG	0.434711	0.480491	0.696	0.5	1
GRK5	0.435204	0.503574	0.241	0.125	1
LINC02899	0.435238	0.24054	0.747	0.5	1
FAAP20	0.435243	0.503574	0.241	0.125	1
PRKCE	0.435243	0.503574	0.241	0.125	1
PDIA5	0.435243	0.503574	0.241	0.125	1
CLEC2L	0.435243	0.5542	0.241	0.125	1
ENSG00000284294	0.435267	0.5542	0.241	0.125	1
WRAP73	0.435282	0.396659	0.241	0.125	1
NOC3L	0.435282	0.396659	0.241	0.125	1
PPP2R5E	0.435357	0.155651	0.595	0.375	1
LASP1	0.435835	-0.866375	0.418	0.5	1
PRKAR2A	0.43607	-0.844349	0.443	0.5	1
TMED2	0.436146	-0.303781	0.291	0.125	1
CDC27	0.437409	-0.496426	0.304	0.5	1
RNASEH1	0.437539	0.570688	0.354	0.25	1
PTGR1	0.437633	0.665846	0.354	0.25	1
DDX39A	0.437638	-0.340307	0.304	0.5	1
TUBGCP2	0.438248	0.418685	0.418	0.25	1
CCDC18	0.438612	-0.82985	0.38	0.5	1
SYNCRIP	0.439354	-0.365181	0.291	0.5	1
MECOM	0.439831	-0.767728	0.241	0.375	1
ZNF292	0.440082	-0.509365	0.595	0.75	1
IPP	0.440269	-0.981853	0.139	0.25	1
OMA1	0.440269	-1.08139	0.139	0.25	1
STX6	0.440269	-1.08139	0.139	0.25	1
INAVA	0.440269	-0.981853	0.139	0.25	1
RAD51AP1	0.440269	-1.08139	0.139	0.25	1
CRY1	0.440269	-1.08139	0.139	0.25	1
COG3	0.440269	-1.08139	0.139	0.25	1
MAPKBP1	0.440269	-1.08139	0.139	0.25	1
NEDD4L	0.440269	-1.08139	0.139	0.25	1
NFU1	0.440269	-1.08139	0.139	0.25	1
GMCL1	0.440269	-1.08139	0.139	0.25	1
NPEPL1	0.440269	-1.08139	0.139	0.25	1
PIK3CA	0.440269	-0.981853	0.139	0.25	1
COPS4	0.440269	-1.08139	0.139	0.25	1
SEPTIN8	0.440269	-0.981853	0.139	0.25	1
PBX2	0.440269	-1.08139	0.139	0.25	1
C6orf163	0.440269	-1.08139	0.139	0.25	1
VPS50	0.440269	-1.08139	0.139	0.25	1
ZNF800	0.440269	-1.08139	0.139	0.25	1
ZFPM2	0.440269	-0.981853	0.139	0.25	1
LRRC8A	0.440269	-0.981853	0.139	0.25	1
KIF1C	0.440747	0.396659	0.241	0.125	1
DHX8	0.440747	0.396659	0.241	0.125	1
CEP131	0.440747	0.396659	0.241	0.125	1
MORF4L2	0.440747	0.396659	0.241	0.125	1
ATAD1	0.44077	0.451107	0.241	0.125	1
ENSG00000183889	0.44077	0.451107	0.241	0.125	1
GNA11	0.44077	0.451107	0.241	0.125	1
UBA3	0.44077	0.451107	0.241	0.125	1
DNAJC3	0.440786	0.340075	0.241	0.125	1
COG7	0.440786	0.340075	0.241	0.125	1
TRIM27	0.440786	0.340075	0.241	0.125	1
POLR2J3	0.440786	0.340075	0.241	0.125	1
SLC35B1	0.440945	-1.30378	0.152	0.25	1
IQCA1	0.440945	-1.30378	0.152	0.25	1
SLC2A11	0.440945	-1.30378	0.152	0.25	1
TMA16	0.440945	-1.30378	0.152	0.25	1
NQO2	0.440945	-1.30378	0.152	0.25	1
PSIP1	0.441169	-1.37778	0.152	0.25	1
PPP6R2	0.442986	-0.531191	0.519	0.625	1
FANCA	0.443901	0.568758	0.861	0.875	1
NUTF2	0.444059	0.634819	0.342	0.25	1
ATP2A2	0.444206	-0.671513	0.392	0.5	1
LINC00486	0.444256	0.211473	1	1	1
ATXN2	0.445047	-0.620971	0.671	0.625	1
ENSG00000242029	0.445349	-0.591063	0.38	0.5	1
PLCB4	0.445542	0.866144	0.228	0.125	1
EIF4EBP1	0.445619	-0.625709	0.241	0.375	1
ZNF273	0.445623	-0.718818	0.241	0.375	1
ZNF160	0.445976	-0.870821	0.253	0.375	1
SPATS2	0.446007	-0.404308	0.582	0.75	1
GNAS	0.446074	-0.342951	0.62	0.75	1
PLLP	0.446277	0.396659	0.241	0.125	1
ENSG00000248311	0.446277	0.396659	0.241	0.125	1
ISYNA1	0.446281	0.281182	0.241	0.125	1
KIF11	0.446731	-0.4458	0.291	0.125	1
ZNF91	0.446968	-0.429312	0.367	0.5	1
SUMO2	0.447407	0.503574	0.354	0.25	1
DHX33	0.447591	0.665846	0.354	0.25	1
HMGN2	0.447594	0.570688	0.354	0.25	1
MAP2K5	0.447758	0.433185	0.354	0.25	1
RNASEH2B	0.447774	-1.21632	0.152	0.25	1
TMEM68	0.447774	-1.21632	0.152	0.25	1
PDE7A	0.447774	-1.21632	0.152	0.25	1
MID1	0.448129	-0.934547	0.278	0.375	1
RAD54L2	0.448141	-0.517184	0.468	0.625	1
AIF1L	0.448283	-0.538246	0.291	0.125	1
SRGAP2	0.448283	-0.888743	0.266	0.375	1
CEP250	0.44867	-0.659925	0.228	0.375	1
RICTOR	0.44867	-0.659925	0.228	0.375	1
PHKG2	0.448692	-0.603341	0.228	0.375	1
CDC45	0.448692	-0.603341	0.228	0.375	1
SLC35D2	0.448707	-0.718818	0.228	0.375	1
SEC24B	0.448929	-1.42931	0.304	0.375	1
CLN3	0.449161	0.122484	0.418	0.25	1
FANCI	0.449196	-0.587574	0.316	0.5	1
HDLBP	0.449206	0.380717	0.557	0.5	1
RSRP1	0.449305	-0.542968	0.456	0.625	1
RAD23A	0.450083	0.281182	0.405	0.25	1
AURKB	0.450299	-0.625709	0.228	0.375	1
RMND1	0.450488	0.412426	0.57	0.5	1
FOCAD	0.450796	-0.689071	0.367	0.5	1
LRIG2	0.450922	-0.423362	0.481	0.625	1
G3BP1	0.451031	-0.451338	0.468	0.625	1
NAV3	0.451082	0.24054	0.266	0.125	1
SPCS1	0.451193	0.650416	0.228	0.125	1
FIP1L1	0.451193	0.60311	0.228	0.125	1
HSD17B12	0.451268	-0.470891	0.443	0.625	1
GPAA1	0.451336	0.650416	0.228	0.125	1
MTCH1	0.451351	-0.692346	0.405	0.5	1
DNAJB6	0.451432	0.229651	0.899	0.75	1
PPP2R5A	0.451717	-0.818354	0.253	0.375	1
SMIM7	0.451717	-0.818354	0.253	0.375	1
ENSG00000242593	0.45176	0.281182	0.241	0.125	1
ZNF696	0.45176	0.340075	0.241	0.125	1
CABLES1	0.451764	0.219781	0.241	0.125	1
ATP6V1F	0.451764	0.219781	0.241	0.125	1
XPO5	0.45249	-0.593287	0.494	0.625	1
ERP44	0.452564	-0.934547	0.253	0.375	1
MTA3	0.45279	-0.199444	0.823	0.875	1
RPS6KA5	0.453143	-0.462478	0.329	0.5	1
TJP2	0.453469	-0.433416	0.684	0.75	1
CSNK1A1	0.453815	-0.321059	0.861	0.875	1
MYL6	0.453916	-0.749192	0.38	0.5	1
ZC3HAV1	0.454025	-0.303781	0.418	0.625	1
AK4	0.454072	-1.16628	0.165	0.25	1
CCDC47	0.454394	-1.11114	0.291	0.375	1
SNRPN	0.454486	0.634819	0.342	0.25	1
EMC2	0.454699	-0.981853	0.152	0.25	1
CHMP3	0.454754	-0.80128	0.139	0.25	1
ENSG00000224905	0.454754	-0.888743	0.139	0.25	1
TTC28-AS1	0.454754	-0.888743	0.139	0.25	1
BRK1	0.454754	-0.888743	0.139	0.25	1
NFKB1	0.454754	-0.888743	0.139	0.25	1
SDHAF3	0.454754	-0.888743	0.139	0.25	1
NOXA1	0.454754	-0.80128	0.139	0.25	1
FRA10AC1	0.454759	-0.80128	0.139	0.25	1
TMEM260	0.454759	-0.981853	0.139	0.25	1
ENSG00000267002	0.454759	-0.981853	0.139	0.25	1
PIN1	0.454759	-0.981853	0.139	0.25	1
ZNF93	0.454759	-0.981853	0.139	0.25	1
STRN4	0.454759	-0.981853	0.139	0.25	1
PPIL3	0.454759	-0.981853	0.139	0.25	1
MGAT3	0.454759	-0.981853	0.139	0.25	1
NAF1	0.454759	-0.80128	0.139	0.25	1
TECPR1	0.454759	-0.981853	0.139	0.25	1
FAM184A	0.454816	-0.981853	0.266	0.375	1
LINC02542	0.454931	-1.21632	0.152	0.25	1
SPECC1L	0.454975	-0.597512	0.747	0.75	1
EIF3D	0.455234	-0.789208	0.278	0.375	1
ENSG00000265994	0.455351	0.825502	0.354	0.25	1
EBP	0.456319	0.477579	0.468	0.375	1
ATP6V0A1	0.456456	0.433185	0.253	0.125	1
CASP8AP2	0.456988	-0.587574	0.354	0.5	1
HAUS4	0.457233	0.155651	0.241	0.125	1
FAM13A	0.457233	0.219781	0.241	0.125	1
PPTC7	0.457297	0.5542	0.228	0.125	1
MANBA	0.457338	-0.237692	0.392	0.625	1
ENSG00000204929	0.457408	0.650416	0.228	0.125	1
BFAR	0.45747	0.111257	0.266	0.125	1
ZNF593	0.45755	0.570688	0.354	0.25	1
ENSG00000288700	0.457628	0.503574	0.228	0.125	1
PHF14	0.457648	0.212795	0.633	0.5	1
ELP2	0.457827	-1.1745	0.241	0.375	1
KMT2D	0.457966	-0.870821	0.253	0.375	1
FLNA	0.457966	-0.870821	0.253	0.375	1
ADGRL2	0.458916	-1.42931	0.253	0.375	1
NUDT4	0.459452	-0.475962	0.481	0.625	1
SNURF	0.459754	-1.21632	0.291	0.375	1
COA1	0.459936	-0.47781	0.544	0.75	1
NASP	0.461311	-0.386243	0.709	0.875	1
CLINT1	0.461818	-0.603341	0.342	0.5	1
PTGR2	0.461849	-1.13386	0.152	0.25	1
CMTR1	0.461849	-1.13386	0.152	0.25	1
ZNF107	0.461849	-1.13386	0.152	0.25	1
CXADR	0.461888	-0.107384	0.418	0.25	1
LINC-PINT	0.462525	0.396659	0.38	0.25	1
PTPMT1	0.463037	0.111257	0.266	0.125	1
UBAP1	0.463037	0.155651	0.266	0.125	1
SMPD4	0.463354	-0.625709	0.241	0.375	1
ENSG00000256417	0.463358	-0.671513	0.241	0.375	1
NCOA3	0.463624	0.374291	0.861	0.75	1
DCXR	0.463631	-0.818354	0.253	0.375	1
PSMA5	0.464174	-0.365181	0.405	0.625	1
CYP51A1	0.464542	-0.934547	0.253	0.375	1
CNOT2	0.464823	0.537522	0.342	0.25	1
ESF1	0.464823	0.570688	0.342	0.25	1
ASCC2	0.465466	-0.429312	0.316	0.5	1
GOLGA2	0.465853	-0.496426	0.215	0.375	1
CHD1	0.46592	-1.11615	0.316	0.375	1
AP1G2	0.466555	-1.71882	0.165	0.25	1
PPP2R3C	0.466555	-1.71882	0.165	0.25	1
PHLPP2	0.466555	-1.71882	0.165	0.25	1
CGN	0.466943	-0.603341	0.228	0.375	1
ARHGAP5	0.466943	-0.603341	0.228	0.375	1
LINC02315	0.466943	-0.603341	0.228	0.375	1
CERS4	0.466943	-0.603341	0.228	0.375	1
AASDH	0.466943	-0.603341	0.228	0.375	1
SPINK5	0.467191	-0.763212	0.43	0.5	1
MYO5A	0.4676	0.451107	0.57	0.5	1
DDX23	0.467601	0.433185	0.354	0.25	1
HNRNPH1	0.467637	0.281182	0.658	0.625	1
ENSG00000267787	0.46766	0.529109	0.38	0.25	1
INTS1	0.467739	-0.429312	0.443	0.625	1
LARP4	0.468455	0.626957	0.43	0.375	1
ANK2	0.468472	0.359184	0.633	0.5	1
SNRPA	0.468997	-1.13386	0.354	0.375	1
SNHG19	0.469207	-0.531191	0.329	0.5	1
NPHP4	0.469421	-0.80128	0.139	0.25	1
GOLGA8B	0.469421	-0.80128	0.139	0.25	1
CORO7	0.469421	-0.80128	0.139	0.25	1
KAT7	0.469421	-0.80128	0.139	0.25	1
ZNF142	0.469421	-0.80128	0.139	0.25	1
RAB28	0.469421	-0.718818	0.139	0.25	1
NELFB	0.469436	0.5542	0.228	0.125	1
FBXL15	0.469437	-0.718818	0.139	0.25	1
PCBP1-AS1	0.469437	-0.718818	0.139	0.25	1
CTTNBP2NL	0.469442	-0.888743	0.139	0.25	1
GJC1	0.469442	-0.888743	0.139	0.25	1
SRP68	0.469442	-0.888743	0.139	0.25	1
MYO18B	0.469442	-0.888743	0.139	0.25	1
KDM1B	0.469442	-0.888743	0.139	0.25	1
TSC1	0.469442	-0.888743	0.139	0.25	1
GLA	0.469442	-0.640816	0.139	0.25	1
NRBF2	0.469495	0.503574	0.228	0.125	1
MRPL21	0.469495	0.503574	0.228	0.125	1
PDE4C	0.469495	0.503574	0.228	0.125	1
RBBP7	0.469495	0.5542	0.228	0.125	1
RBMS2	0.469508	-0.767728	0.253	0.375	1
HNRNPA0	0.469508	-0.671513	0.253	0.375	1
CDV3	0.469534	0.783682	0.228	0.125	1
RBFOX3	0.469553	0.783682	0.228	0.125	1
FAM162A	0.469573	0.396659	0.228	0.125	1
HDAC8	0.46969	-0.424635	0.57	0.75	1
PRRC2B	0.469778	-0.282301	0.873	1	1
PCBP1	0.470033	-1.34958	0.266	0.375	1
STK11	0.470258	-0.80128	0.253	0.375	1
DOCK4	0.470351	-0.369669	0.658	0.75	1
PHKB	0.470406	-1.11615	0.329	0.375	1
LPCAT3	0.470422	-1.01005	0.722	0.625	1
NUP93	0.470505	-0.75946	0.253	0.375	1
DHX57	0.471185	-0.718818	0.266	0.375	1
NUS1	0.47156	-1.26816	0.316	0.375	1
LRRC8C	0.47198	-2.71882	0.063	0.125	1
MRPS14	0.47198	-2.30378	0.063	0.125	1
TCP11L1	0.47198	-2.30378	0.063	0.125	1
TXNDC16	0.47198	-2.30378	0.063	0.125	1
SATB2	0.47198	-2.30378	0.063	0.125	1
LINC00649	0.47198	-2.30378	0.063	0.125	1
AOAH	0.47198	-2.71882	0.063	0.125	1
NUDCD1	0.47198	-2.30378	0.063	0.125	1
STRIP2	0.472084	-2.49643	0.063	0.125	1
HUNK	0.472168	-2.30378	0.063	0.125	1
MYO1B	0.472531	-1.6517	0.177	0.25	1
POLR1A	0.472747	-1.25315	0.316	0.375	1
FLCN	0.47344	-1.39689	0.165	0.25	1
SHC2	0.47344	-1.39689	0.165	0.25	1
PPP1CB	0.47344	-1.39689	0.165	0.25	1
DMAC1	0.47344	-1.39689	0.165	0.25	1
CRACD	0.4738	-1.62571	0.165	0.25	1
PPM1G	0.474727	-0.303781	0.43	0.625	1
RTF1	0.474734	-0.496426	0.329	0.5	1
ZNF587B	0.475309	-0.671513	0.241	0.375	1
PHC1	0.475417	0.503574	0.342	0.25	1
FHIP1A	0.475417	0.503574	0.342	0.25	1
CREB1	0.475473	0.396659	0.228	0.125	1
JMY	0.475473	0.396659	0.228	0.125	1
KIAA2026	0.475473	0.396659	0.228	0.125	1
PKM	0.475481	0.138057	0.772	0.625	1
CTR9	0.475512	0.451107	0.228	0.125	1
TLE4	0.475532	0.740613	0.228	0.125	1
LRMDA	0.475535	0.503574	0.228	0.125	1
TACC2	0.475551	0.340075	0.228	0.125	1
TRIP6	0.475551	0.340075	0.228	0.125	1
ROMO1	0.475781	0.783682	0.342	0.25	1
CEP112	0.475846	-0.818354	0.253	0.375	1
FBRSL1	0.475932	-0.640816	0.354	0.5	1
USP42	0.476364	-0.888743	0.253	0.375	1
KIAA1958	0.476509	-0.771286	0.544	0.5	1
LRCH1	0.47661	-1.88874	0.19	0.25	1
YIPF4	0.476696	0.486296	0.544	0.5	1
POR	0.476908	-0.522421	0.367	0.5	1
RABGEF1	0.476918	0.451107	0.57	0.5	1
THAP3	0.477518	-0.496426	0.063	0	1
TRNP1	0.477518	-0.303781	0.063	0	1
SLC6A9	0.477518	-0.496426	0.063	0	1
PTCH2	0.477518	-0.133856	0.063	0	1
JUN	0.477518	-0.496426	0.063	0	1
ENSG00000233184	0.477518	-0.496426	0.063	0	1
ELAPOR1	0.477518	-0.496426	0.063	0	1
WNT2B	0.477518	-0.496426	0.063	0	1
SLC19A2	0.477518	-0.496426	0.063	0	1
COP1-DT	0.477518	-0.496426	0.063	0	1
BRINP3	0.477518	-0.496426	0.063	0	1
MTARC1	0.477518	-0.496426	0.063	0	1
ERO1B	0.477518	-0.496426	0.063	0	1
ENSG00000225213	0.477518	-0.496426	0.063	0	1
ARHGAP22	0.477518	-0.496426	0.063	0	1
CFAP70	0.477518	-0.496426	0.063	0	1
ENSG00000272140	0.477518	-0.496426	0.063	0	1
ACADSB	0.477518	-0.496426	0.063	0	1
IRAG1	0.477518	-0.496426	0.063	0	1
MPPED2	0.477518	-0.496426	0.063	0	1
CYB561A3	0.477518	-0.496426	0.063	0	1
ENSG00000254420	0.477518	-0.303781	0.063	0	1
DDIT3	0.477518	-0.496426	0.063	0	1
C12orf29	0.477518	-0.496426	0.063	0	1
GPN3	0.477518	-0.496426	0.063	0	1
ABCB9	0.477518	-0.496426	0.063	0	1
RIMBP2	0.477518	-0.496426	0.063	0	1
PHF11	0.477518	-0.496426	0.063	0	1
LINC00355	0.477518	-0.496426	0.063	0	1
TTC5	0.477518	-0.496426	0.063	0	1
SYT16	0.477518	-0.496426	0.063	0	1
SMOC1	0.477518	-0.496426	0.063	0	1
ENSG00000257759	0.477518	-0.496426	0.063	0	1
TSHR	0.477518	-0.496426	0.063	0	1
CINP	0.477518	-0.496426	0.063	0	1
RPUSD2	0.477518	-0.496426	0.063	0	1
SNAPC5	0.477518	-0.496426	0.063	0	1
C15orf39	0.477518	-0.303781	0.063	0	1
HYKK	0.477518	-0.496426	0.063	0	1
AP3B2	0.477518	-0.496426	0.063	0	1
ZSCAN2	0.477518	-0.303781	0.063	0	1
KLHL25	0.477518	-0.496426	0.063	0	1
ENSG00000259560	0.477518	-0.496426	0.063	0	1
ENSG00000259755	0.477518	-0.496426	0.063	0	1
TBX6	0.477518	-0.496426	0.063	0	1
NETO2	0.477518	-0.496426	0.063	0	1
ASPA	0.477518	-0.496426	0.063	0	1
VAMP2	0.477518	-0.496426	0.063	0	1
MKS1	0.477518	-0.496426	0.063	0	1
WIPI1	0.477518	-0.496426	0.063	0	1
ENSG00000289689	0.477518	-0.496426	0.063	0	1
FN3KRP	0.477518	-0.496426	0.063	0	1
ZNF521	0.477518	-0.303781	0.063	0	1
CCDC178	0.477518	-0.496426	0.063	0	1
ZADH2	0.477518	-0.303781	0.063	0	1
ENSG00000261526	0.477518	-0.496426	0.063	0	1
CELF5	0.477518	-0.496426	0.063	0	1
NFIX	0.477518	-0.496426	0.063	0	1
ENSG00000267243	0.477518	-0.303781	0.063	0	1
MED29	0.477518	-0.496426	0.063	0	1
POU2F2	0.477518	-0.496426	0.063	0	1
SRRM5	0.477518	-0.496426	0.063	0	1
ZNF227	0.477518	-0.303781	0.063	0	1
TSKS	0.477518	-0.496426	0.063	0	1
ZNF610	0.477518	-0.496426	0.063	0	1
ENSG00000288253	0.477518	-0.496426	0.063	0	1
BRSK1	0.477518	-0.496426	0.063	0	1
CAPN14	0.477518	-0.496426	0.063	0	1
TEX261	0.477518	-0.496426	0.063	0	1
ENSG00000225420	0.477518	-0.496426	0.063	0	1
ENSG00000286836	0.477518	-0.496426	0.063	0	1
ENSG00000230563	0.477518	-0.496426	0.063	0	1
ASIP	0.477518	-0.496426	0.063	0	1
NEURL2	0.477518	-0.496426	0.063	0	1
FAM210B	0.477518	-0.496426	0.063	0	1
EMID1	0.477518	-0.496426	0.063	0	1
CARD10	0.477518	-0.496426	0.063	0	1
CPNE9	0.477518	-0.303781	0.063	0	1
NPRL2	0.477518	-0.496426	0.063	0	1
PRICKLE2	0.477518	-0.303781	0.063	0	1
SAMMSON	0.477518	-0.303781	0.063	0	1
RABL3	0.477518	-0.496426	0.063	0	1
COL6A6	0.477518	-0.496426	0.063	0	1
PIGZ	0.477518	-0.303781	0.063	0	1
ENSG00000287117	0.477518	-0.496426	0.063	0	1
ENSG00000250137	0.477518	-0.496426	0.063	0	1
THEGL	0.477518	-0.496426	0.063	0	1
LINC01088	0.477518	-0.303781	0.063	0	1
MAPK10-AS1	0.477518	-0.496426	0.063	0	1
TSPAN5	0.477518	-0.496426	0.063	0	1
HADH	0.477518	-0.496426	0.063	0	1
LINC00499	0.477518	-0.496426	0.063	0	1
IQCM	0.477518	-0.496426	0.063	0	1
ENSG00000250453	0.477518	-0.496426	0.063	0	1
ITGA1	0.477518	-0.303781	0.063	0	1
CENPH	0.477518	-0.496426	0.063	0	1
ARRDC3-AS1	0.477518	-0.303781	0.063	0	1
LINC02147	0.477518	-0.496426	0.063	0	1
TCF7	0.477518	-0.496426	0.063	0	1
GABRG2	0.477518	-0.496426	0.063	0	1
ENSG00000249684	0.477518	-0.133856	0.063	0	1
ADTRP	0.477518	-0.496426	0.063	0	1
PIM1	0.477518	-0.496426	0.063	0	1
STEAP2-AS1	0.477518	-0.496426	0.063	0	1
SGCE	0.477518	-0.496426	0.063	0	1
MEPCE	0.477518	-0.496426	0.063	0	1
SERPINE1	0.477518	-0.496426	0.063	0	1
THAP5	0.477518	-0.496426	0.063	0	1
GPR37	0.477518	-0.496426	0.063	0	1
TSPAN33	0.477518	-0.496426	0.063	0	1
LINC00513	0.477518	-0.496426	0.063	0	1
PARP12	0.477518	-0.303781	0.063	0	1
OR2A1-AS1	0.477518	-0.496426	0.063	0	1
TMEM70	0.477518	-0.496426	0.063	0	1
LINC01608	0.477518	-0.496426	0.063	0	1
ENSG00000288067	0.477518	-0.303781	0.063	0	1
GDA	0.477518	-0.496426	0.063	0	1
FAAH2	0.477518	-0.496426	0.063	0	1
NEXMIF	0.477518	-0.496426	0.063	0	1
MIR325HG	0.477518	-0.303781	0.063	0	1
TCEAL8	0.477518	-0.496426	0.063	0	1
FAM3A	0.477518	-0.496426	0.063	0	1
F8	0.477518	-0.496426	0.063	0	1
TTTY14	0.477518	-0.496426	0.063	0	1
LNCTAM34A	0.477592	-0.303781	0.063	0	1
SMIM12	0.477592	-0.303781	0.063	0	1
XPNPEP1	0.477592	-0.303781	0.063	0	1
PRRG4	0.477592	-0.303781	0.063	0	1
SCARB1	0.477592	-0.303781	0.063	0	1
C16orf95	0.477592	-0.133856	0.063	0	1
MAP4K1	0.477592	-0.303781	0.063	0	1
PVR	0.477592	-0.303781	0.063	0	1
NCR1	0.477592	-0.303781	0.063	0	1
LINC01118	0.477592	-0.133856	0.063	0	1
ENSG00000227400	0.477592	-0.303781	0.063	0	1
CERS6	0.477592	-0.303781	0.063	0	1
CAPN10	0.477592	-0.303781	0.063	0	1
SERINC3	0.477592	-0.303781	0.063	0	1
ZSWIM3	0.477592	-0.303781	0.063	0	1
PSMG1	0.477592	-0.303781	0.063	0	1
CFAP20DC-AS1	0.477592	-0.303781	0.063	0	1
FAM131A	0.477592	-0.303781	0.063	0	1
ENSG00000249001	0.477592	-0.303781	0.063	0	1
AP1AR	0.477592	-0.303781	0.063	0	1
AGGF1	0.477592	-0.303781	0.063	0	1
LINC01950	0.477592	0.155651	0.063	0	1
MACROH2A1	0.477592	-0.303781	0.063	0	1
ZNF775	0.477592	-0.303781	0.063	0	1
PLPP5	0.477592	-0.303781	0.063	0	1
XKR9	0.477592	-0.133856	0.063	0	1
RHPN1	0.477592	-0.303781	0.063	0	1
LMX1B	0.477592	-0.133856	0.063	0	1
LINC01456	0.477592	-0.303781	0.063	0	1
TAB3	0.477592	-0.133856	0.063	0	1
LEO1	0.477629	-0.133856	0.063	0	1
LDLRAD4	0.477629	0.155651	0.063	0	1
IL20RB	0.477629	-0.133856	0.063	0	1
ATP6V1B2	0.477629	-0.133856	0.063	0	1
CFAP74	0.477642	-0.718818	0.063	0	1
ESPN	0.477642	-0.718818	0.063	0	1
PRAMEF5	0.477642	-0.718818	0.063	0	1
TMEM51-AS1	0.477642	-0.718818	0.063	0	1
FHAD1	0.477642	-0.718818	0.063	0	1
FBLIM1	0.477642	-0.718818	0.063	0	1
GPN2	0.477642	-0.718818	0.063	0	1
LINC01756	0.477642	-0.718818	0.063	0	1
MYCL	0.477642	-0.718818	0.063	0	1
ZFP69B	0.477642	-0.718818	0.063	0	1
TMEM53	0.477642	-0.718818	0.063	0	1
SHISAL2A	0.477642	-0.718818	0.063	0	1
CZIB	0.477642	-0.718818	0.063	0	1
PRKACB	0.477642	-0.718818	0.063	0	1
LINC01708	0.477642	-0.718818	0.063	0	1
NTNG1	0.477642	-0.718818	0.063	0	1
INKA2	0.477642	-0.718818	0.063	0	1
KCND3	0.477642	-0.718818	0.063	0	1
SYCP1	0.477642	-0.718818	0.063	0	1
NGF-AS1	0.477642	-0.718818	0.063	0	1
ENSG00000224481	0.477642	-0.718818	0.063	0	1
ENSG00000288880	0.477642	-0.718818	0.063	0	1
NUP210L	0.477642	-0.718818	0.063	0	1
KCNN3	0.477642	-0.718818	0.063	0	1
DDR2	0.477642	-0.718818	0.063	0	1
CCDC190	0.477642	-0.718818	0.063	0	1
GPR161	0.477642	-0.718818	0.063	0	1
MROH9	0.477642	-0.718818	0.063	0	1
NIBAN1	0.477642	-0.718818	0.063	0	1
ENSG00000285718	0.477642	-0.718818	0.063	0	1
CRB1	0.477642	-0.718818	0.063	0	1
BTG2	0.477642	-0.718818	0.063	0	1
REN	0.477642	-0.718818	0.063	0	1
LRRN2	0.477642	-0.718818	0.063	0	1
NFASC	0.477642	-0.718818	0.063	0	1
BLACAT1	0.477642	-0.718818	0.063	0	1
ELK4	0.477642	-0.718818	0.063	0	1
CR1	0.477642	-0.718818	0.063	0	1
LAMB3	0.477642	-0.718818	0.063	0	1
ENSG00000287008	0.477642	-0.718818	0.063	0	1
KCTD3	0.477642	-0.718818	0.063	0	1
ITPKB	0.477642	-0.718818	0.063	0	1
IRF2BP2	0.477642	-0.718818	0.063	0	1
KMO	0.477642	-0.718818	0.063	0	1
ZBTB18	0.477642	-0.718818	0.063	0	1
CATSPERE	0.477642	-0.718818	0.063	0	1
SCCPDH	0.477642	-0.718818	0.063	0	1
LINC02669	0.477642	-0.718818	0.063	0	1
ST8SIA6	0.477642	-0.718818	0.063	0	1
ENSG00000259994	0.477642	-0.718818	0.063	0	1
ARID5B	0.477642	-0.718818	0.063	0	1
RTKN2	0.477642	-0.718818	0.063	0	1
NODAL	0.477642	-0.718818	0.063	0	1
PCBD1	0.477642	-0.718818	0.063	0	1
LINC00858	0.477642	-0.718818	0.063	0	1
MARVELD1	0.477642	-0.718818	0.063	0	1
DPCD	0.477642	-0.718818	0.063	0	1
C10orf95	0.477642	-0.718818	0.063	0	1
DUSP5-DT	0.477642	-0.718818	0.063	0	1
ENSG00000228484	0.477642	-0.718818	0.063	0	1
CASC2	0.477642	-0.718818	0.063	0	1
CALY	0.477642	-0.718818	0.063	0	1
RHOG	0.477642	-0.718818	0.063	0	1
RNF141	0.477642	-0.718818	0.063	0	1
PDE3B	0.477642	-0.718818	0.063	0	1
FBXO3	0.477642	-0.718818	0.063	0	1
PAMR1	0.477642	-0.718818	0.063	0	1
CCDC86	0.477642	-0.718818	0.063	0	1
INTS5	0.477642	-0.718818	0.063	0	1
VEGFB	0.477642	-0.718818	0.063	0	1
EHD1	0.477642	-0.718818	0.063	0	1
RELT	0.477642	-0.718818	0.063	0	1
CAPN5	0.477642	-0.718818	0.063	0	1
AQP11	0.477642	-0.718818	0.063	0	1
GRM5	0.477642	-0.718818	0.063	0	1
USP2-AS1	0.477642	-0.718818	0.063	0	1
ENSG00000285909	0.477642	-0.718818	0.063	0	1
ENSG00000255087	0.477642	-0.718818	0.063	0	1
NANOGNB	0.477642	-0.718818	0.063	0	1
CLEC6A	0.477642	-0.718818	0.063	0	1
ENSG00000257496	0.477642	-0.718818	0.063	0	1
VDR	0.477642	-0.718818	0.063	0	1
ENSG00000278126	0.477642	-0.718818	0.063	0	1
NR4A1	0.477642	-0.718818	0.063	0	1
SMIM41	0.477642	-0.718818	0.063	0	1
ZNF740	0.477642	-0.718818	0.063	0	1
ZBTB39	0.477642	-0.718818	0.063	0	1
GLI1	0.477642	-0.718818	0.063	0	1
HMGA2	0.477642	-0.718818	0.063	0	1
LLPH	0.477642	-0.718818	0.063	0	1
ENSG00000289309	0.477642	-0.718818	0.063	0	1
ENSG00000289174	0.477642	-0.718818	0.063	0	1
SOCS2	0.477642	-0.718818	0.063	0	1
HELLPAR	0.477642	-0.718818	0.063	0	1
C12orf73	0.477642	-0.718818	0.063	0	1
CKAP4	0.477642	-0.718818	0.063	0	1
RAD9B	0.477642	-0.718818	0.063	0	1
C12orf43	0.477642	-0.718818	0.063	0	1
ENSG00000256546	0.477642	-0.718818	0.063	0	1
CCDC62	0.477642	-0.718818	0.063	0	1
ZNF140	0.477642	-0.718818	0.063	0	1
LINC00621	0.477642	-0.718818	0.063	0	1
LNX2	0.477642	-0.718818	0.063	0	1
COG6	0.477642	-0.718818	0.063	0	1
SLC25A15	0.477642	-0.718818	0.063	0	1
MED4	0.477642	-0.718818	0.063	0	1
MIR4500HG	0.477642	-0.718818	0.063	0	1
RAP2A	0.477642	-0.718818	0.063	0	1
TINF2	0.477642	-0.718818	0.063	0	1
LINC02306	0.477642	-0.718818	0.063	0	1
LINC00871	0.477642	-0.718818	0.063	0	1
ENSG00000285966	0.477642	-0.718818	0.063	0	1
LINC02328	0.477642	-0.718818	0.063	0	1
BEGAIN	0.477642	-0.718818	0.063	0	1
RYR3	0.477642	-0.718818	0.063	0	1
EXD1	0.477642	-0.718818	0.063	0	1
GNB5	0.477642	-0.718818	0.063	0	1
ENSG00000259732	0.477642	-0.718818	0.063	0	1
FEM1B	0.477642	-0.718818	0.063	0	1
SNUPN	0.477642	-0.718818	0.063	0	1
DNAJA4	0.477642	-0.718818	0.063	0	1
DET1	0.477642	-0.718818	0.063	0	1
ISG20	0.477642	-0.718818	0.063	0	1
LINC01581	0.477642	-0.718818	0.063	0	1
ENSG00000263244	0.477642	-0.718818	0.063	0	1
SOCS1	0.477642	-0.718818	0.063	0	1
ABCC6	0.477642	-0.718818	0.063	0	1
CLEC19A	0.477642	-0.718818	0.063	0	1
ACSM5	0.477642	-0.718818	0.063	0	1
SBK1	0.477642	-0.718818	0.063	0	1
ZNF785	0.477642	-0.718818	0.063	0	1
BCKDK	0.477642	-0.718818	0.063	0	1
ENSG00000260141	0.477642	-0.718818	0.063	0	1
MT4	0.477642	-0.718818	0.063	0	1
POLR2C	0.477642	-0.718818	0.063	0	1
BEAN1	0.477642	-0.718818	0.063	0	1
GABARAPL2	0.477642	-0.718818	0.063	0	1
CNTNAP4	0.477642	-0.718818	0.063	0	1
ADAMTS18	0.477642	-0.718818	0.063	0	1
VAT1L	0.477642	-0.718818	0.063	0	1
ENSG00000261540	0.477642	-0.718818	0.063	0	1
RNF166	0.477642	-0.718818	0.063	0	1
TIMM22	0.477642	-0.718818	0.063	0	1
ENSG00000263272	0.477642	-0.718818	0.063	0	1
RANGRF	0.477642	-0.718818	0.063	0	1
ENSG00000214970	0.477642	-0.718818	0.063	0	1
LLGL1	0.477642	-0.718818	0.063	0	1
SPAG5-AS1	0.477642	-0.718818	0.063	0	1
RHBDL3	0.477642	-0.718818	0.063	0	1
C17orf75	0.477642	-0.718818	0.063	0	1
MRM1	0.477642	-0.718818	0.063	0	1
MPP2	0.477642	-0.718818	0.063	0	1
ENSG00000260793	0.477642	-0.718818	0.063	0	1
MEIOC	0.477642	-0.718818	0.063	0	1
FMNL1-DT	0.477642	-0.718818	0.063	0	1
KPNB1-DT	0.477642	-0.718818	0.063	0	1
SLC16A6	0.477642	-0.718818	0.063	0	1
MIF4GD	0.477642	-0.718818	0.063	0	1
CBX4	0.477642	-0.718818	0.063	0	1
RNF213-AS1	0.477642	-0.718818	0.063	0	1
LINC00907	0.477642	-0.718818	0.063	0	1
LINC01926	0.477642	-0.718818	0.063	0	1
ENSG00000267175	0.477642	-0.718818	0.063	0	1
DOK6	0.477642	-0.718818	0.063	0	1
TNFSF9	0.477642	-0.718818	0.063	0	1
MUC16	0.477642	-0.718818	0.063	0	1
KEAP1	0.477642	-0.718818	0.063	0	1
HSH2D	0.477642	-0.718818	0.063	0	1
IL12RB1	0.477642	-0.718818	0.063	0	1
FXYD7	0.477642	-0.718818	0.063	0	1
ZNF574	0.477642	-0.718818	0.063	0	1
PSG8	0.477642	-0.718818	0.063	0	1
NOVA2	0.477642	-0.718818	0.063	0	1
SLC8A2	0.477642	-0.718818	0.063	0	1
GRWD1	0.477642	-0.718818	0.063	0	1
ENSG00000287603	0.477642	-0.718818	0.063	0	1
ZNF614	0.477642	-0.718818	0.063	0	1
PRKCG	0.477642	-0.718818	0.063	0	1
C19orf85	0.477642	-0.718818	0.063	0	1
ZNF579	0.477642	-0.718818	0.063	0	1
ZNF805	0.477642	-0.718818	0.063	0	1
ZNF530	0.477642	-0.718818	0.063	0	1
ZBTB45	0.477642	-0.718818	0.063	0	1
ENSG00000269973	0.477642	-0.718818	0.063	0	1
ENSG00000225649	0.477642	-0.718818	0.063	0	1
MYCNOS	0.477642	-0.718818	0.063	0	1
WDR35	0.477642	-0.718818	0.063	0	1
ENSG00000232451	0.477642	-0.718818	0.063	0	1
TP53I3	0.477642	-0.718818	0.063	0	1
CEBPZOS	0.477642	-0.718818	0.063	0	1
ARHGAP25	0.477642	-0.718818	0.063	0	1
ENSG00000285068	0.477642	-0.718818	0.063	0	1
HTRA2	0.477642	-0.718818	0.063	0	1
STARD7-AS1	0.477642	-0.718818	0.063	0	1
VWA3B	0.477642	-0.718818	0.063	0	1
RABL2A	0.477642	-0.718818	0.063	0	1
ENSG00000286145	0.477642	-0.718818	0.063	0	1
SCN9A	0.477642	-0.718818	0.063	0	1
XIRP2	0.477642	-0.718818	0.063	0	1
DCAF17	0.477642	-0.718818	0.063	0	1
WIPF1	0.477642	-0.718818	0.063	0	1
SCHLAP1	0.477642	-0.718818	0.063	0	1
ANKRD44	0.477642	-0.718818	0.063	0	1
KCTD18	0.477642	-0.718818	0.063	0	1
ENSG00000224342	0.477642	-0.718818	0.063	0	1
MARCHF4	0.477642	-0.718818	0.063	0	1
CFAP65	0.477642	-0.718818	0.063	0	1
ENSG00000286272	0.477642	-0.718818	0.063	0	1
DOCK10	0.477642	-0.718818	0.063	0	1
NYAP2	0.477642	-0.718818	0.063	0	1
UBOX5-AS1	0.477642	-0.718818	0.063	0	1
LINC01722	0.477642	-0.718818	0.063	0	1
SMIM26	0.477642	-0.718818	0.063	0	1
ENSG00000274863	0.477642	-0.718818	0.063	0	1
NXT1	0.477642	-0.718818	0.063	0	1
HCK	0.477642	-0.718818	0.063	0	1
MAP1LC3A	0.477642	-0.718818	0.063	0	1
CNBD2	0.477642	-0.718818	0.063	0	1
TOMM34	0.477642	-0.718818	0.063	0	1
TNNC2	0.477642	-0.718818	0.063	0	1
ENSG00000285091	0.477642	-0.718818	0.063	0	1
FAM217B	0.477642	-0.718818	0.063	0	1
ENSG00000227330	0.477642	-0.718818	0.063	0	1
LINC01684	0.477642	-0.718818	0.063	0	1
CLDN14	0.477642	-0.718818	0.063	0	1
ENSG00000205622	0.477642	-0.718818	0.063	0	1
PDE9A	0.477642	-0.718818	0.063	0	1
RTL10	0.477642	-0.718818	0.063	0	1
ZNF74	0.477642	-0.718818	0.063	0	1
ENSG00000289489	0.477642	-0.718818	0.063	0	1
TST	0.477642	-0.718818	0.063	0	1
APOBEC3C	0.477642	-0.718818	0.063	0	1
CBX7	0.477642	-0.718818	0.063	0	1
MPPED1	0.477642	-0.718818	0.063	0	1
CERK	0.477642	-0.718818	0.063	0	1
MOV10L1	0.477642	-0.718818	0.063	0	1
ENSG00000288871	0.477642	-0.718818	0.063	0	1
ENSG00000286579	0.477642	-0.718818	0.063	0	1
GRM7-AS3	0.477642	-0.718818	0.063	0	1
HRH1	0.477642	-0.718818	0.063	0	1
CHCHD4	0.477642	-0.718818	0.063	0	1
COLQ	0.477642	-0.718818	0.063	0	1
EXOG	0.477642	-0.718818	0.063	0	1
SCN5A	0.477642	-0.718818	0.063	0	1
ENSG00000287780	0.477642	-0.718818	0.063	0	1
EIF1B	0.477642	-0.718818	0.063	0	1
CCDC51	0.477642	-0.718818	0.063	0	1
HYAL2	0.477642	-0.718818	0.063	0	1
CACNA1D	0.477642	-0.718818	0.063	0	1
LINC02030	0.477642	-0.718818	0.063	0	1
FILIP1L	0.477642	-0.718818	0.063	0	1
ABHD10	0.477642	-0.718818	0.063	0	1
DRD3	0.477642	-0.718818	0.063	0	1
GPR156	0.477642	-0.718818	0.063	0	1
HCLS1	0.477642	-0.718818	0.063	0	1
DBR1	0.477642	-0.718818	0.063	0	1
PLSCR2	0.477642	-0.718818	0.063	0	1
ENSG00000243944	0.477642	-0.718818	0.063	0	1
ENSG00000243861	0.477642	-0.718818	0.063	0	1
LINC00578	0.477642	-0.718818	0.063	0	1
TMEM271	0.477642	-0.718818	0.063	0	1
ENSG00000170846	0.477642	-0.718818	0.063	0	1
LINC01182	0.477642	-0.718818	0.063	0	1
UGDH-AS1	0.477642	-0.718818	0.063	0	1
ENSG00000248744	0.477642	-0.718818	0.063	0	1
COMMD8	0.477642	-0.718818	0.063	0	1
LINC02928	0.477642	-0.718818	0.063	0	1
ENSG00000251339	0.477642	-0.718818	0.063	0	1
HERC6	0.477642	-0.718818	0.063	0	1
STPG2	0.477642	-0.718818	0.063	0	1
BDH2	0.477642	-0.718818	0.063	0	1
INTS12	0.477642	-0.718818	0.063	0	1
COL25A1	0.477642	-0.718818	0.063	0	1
ENSG00000249815	0.477642	-0.718818	0.063	0	1
MAD2L1	0.477642	-0.718818	0.063	0	1
MAP9	0.477642	-0.718818	0.063	0	1
RXFP1	0.477642	-0.718818	0.063	0	1
ENSG00000249675	0.477642	-0.718818	0.063	0	1
SPOCK3	0.477642	-0.718818	0.063	0	1
ENSG00000248388	0.477642	-0.718818	0.063	0	1
C5orf38	0.477642	-0.718818	0.063	0	1
ADAMTS16	0.477642	-0.718818	0.063	0	1
SHLD3	0.477642	-0.718818	0.063	0	1
FAM174A-DT	0.477642	-0.718818	0.063	0	1
CCDC112	0.477642	-0.718818	0.063	0	1
STK32A	0.477642	-0.718818	0.063	0	1
ATP10B	0.477642	-0.718818	0.063	0	1
BNIP1	0.477642	-0.718818	0.063	0	1
ZFP2	0.477642	-0.718818	0.063	0	1
GFPT2	0.477642	-0.718818	0.063	0	1
LY86	0.477642	-0.718818	0.063	0	1
ENSG00000261189	0.477642	-0.718818	0.063	0	1
POLR1H	0.477642	-0.718818	0.063	0	1
MICA	0.477642	-0.718818	0.063	0	1
HSPA1A	0.477642	-0.718818	0.063	0	1
TFEB	0.477642	-0.718818	0.063	0	1
PTCHD4	0.477642	-0.718818	0.063	0	1
KHDRBS2	0.477642	-0.718818	0.063	0	1
PRSS35	0.477642	-0.718818	0.063	0	1
DSE	0.477642	-0.718818	0.063	0	1
ZUP1	0.477642	-0.718818	0.063	0	1
TARID	0.477642	-0.718818	0.063	0	1
RGS17	0.477642	-0.718818	0.063	0	1
SERAC1	0.477642	-0.718818	0.063	0	1
ENSG00000227598	0.477642	-0.718818	0.063	0	1
RSPH10B	0.477642	-0.718818	0.063	0	1
STK31	0.477642	-0.718818	0.063	0	1
C7orf31	0.477642	-0.718818	0.063	0	1
KBTBD2	0.477642	-0.718818	0.063	0	1
TBX20	0.477642	-0.718818	0.063	0	1
POU6F2-AS2	0.477642	-0.718818	0.063	0	1
UBE2D4	0.477642	-0.718818	0.063	0	1
C7orf57	0.477642	-0.718818	0.063	0	1
ENSG00000285741	0.477642	-0.718818	0.063	0	1
TBL2	0.477642	-0.718818	0.063	0	1
GRM3	0.477642	-0.718818	0.063	0	1
ENSG00000284523	0.477642	-0.718818	0.063	0	1
CNPY4	0.477642	-0.718818	0.063	0	1
RASA4	0.477642	-0.718818	0.063	0	1
KMT2E-AS1	0.477642	-0.718818	0.063	0	1
CEP41	0.477642	-0.718818	0.063	0	1
CHRM2	0.477642	-0.718818	0.063	0	1
ASIC3	0.477642	-0.718818	0.063	0	1
GFRA2	0.477642	-0.718818	0.063	0	1
NPM2	0.477642	-0.718818	0.063	0	1
DMTN	0.477642	-0.718818	0.063	0	1
LOXL2	0.477642	-0.718818	0.063	0	1
ENSG00000253100	0.477642	-0.718818	0.063	0	1
EBF2	0.477642	-0.718818	0.063	0	1
TRIM35	0.477642	-0.718818	0.063	0	1
SCARA3	0.477642	-0.718818	0.063	0	1
ENSG00000253452	0.477642	-0.718818	0.063	0	1
SMIM19	0.477642	-0.718818	0.063	0	1
ENSG00000253322	0.477642	-0.718818	0.063	0	1
VCPIP1	0.477642	-0.718818	0.063	0	1
SULF1	0.477642	-0.718818	0.063	0	1
MSC-AS1	0.477642	-0.718818	0.063	0	1
ENSG00000254202	0.477642	-0.718818	0.063	0	1
ENSG00000253675	0.477642	-0.718818	0.063	0	1
NECAB1	0.477642	-0.718818	0.063	0	1
OTUD6B-AS1	0.477642	-0.718818	0.063	0	1
NIPAL2	0.477642	-0.718818	0.063	0	1
ANGPT1	0.477642	-0.718818	0.063	0	1
ENY2	0.477642	-0.718818	0.063	0	1
ENSG00000254343	0.477642	-0.718818	0.063	0	1
SNTB1	0.477642	-0.718818	0.063	0	1
ENSG00000254303	0.477642	-0.718818	0.063	0	1
PRNCR1	0.477642	-0.718818	0.063	0	1
DNAAF11	0.477642	-0.718818	0.063	0	1
ENSG00000237153	0.477642	-0.718818	0.063	0	1
HINT2	0.477642	-0.718818	0.063	0	1
OSTF1	0.477642	-0.718818	0.063	0	1
LINC01501	0.477642	-0.718818	0.063	0	1
WDR31	0.477642	-0.718818	0.063	0	1
DOLPP1	0.477642	-0.718818	0.063	0	1
ENSG00000237531	0.477642	-0.718818	0.063	0	1
ENSG00000237019	0.477642	-0.718818	0.063	0	1
ENSG00000228933	0.477642	-0.718818	0.063	0	1
ARHGEF9	0.477642	-0.718818	0.063	0	1
PDZD11	0.477642	-0.718818	0.063	0	1
FAM133A	0.477642	-0.718818	0.063	0	1
ARMCX3	0.477642	-0.718818	0.063	0	1
PSMD10	0.477642	-0.718818	0.063	0	1
PGRMC1	0.477642	-0.718818	0.063	0	1
GRIA3	0.477642	-0.718818	0.063	0	1
DUSP9	0.477642	-0.718818	0.063	0	1
PDZD4	0.477642	-0.718818	0.063	0	1
ENSG00000278817	0.477642	-0.718818	0.063	0	1
AGO1	0.478126	-0.473706	0.443	0.625	1
ZYG11A	0.478229	-0.270358	0.709	0.75	1
SNHG1	0.478607	-0.303781	0.797	1	1
MARS1	0.478918	-0.54128	0.544	0.625	1
MRPS9	0.479117	-1.37778	0.177	0.25	1
ENSG00000285751	0.479319	-1.58757	0.177	0.25	1
TBCD	0.479951	-0.319548	0.899	0.875	1
ERCC3	0.480156	0.155651	0.253	0.125	1
INPP5B	0.480605	-0.818354	0.266	0.375	1
CERT1	0.48066	0.207181	0.43	0.25	1
DAZAP1	0.48082	0.228714	0.557	0.375	1
LINC01376	0.48103	-1.53825	0.165	0.25	1
SNHG3	0.481124	0.503574	0.354	0.25	1
GLRX3	0.48149	0.340075	0.228	0.125	1
DENND5B	0.48149	0.340075	0.228	0.125	1
ENSG00000288830	0.48149	0.340075	0.228	0.125	1
SNAP29	0.48149	0.340075	0.228	0.125	1
MRPS36	0.48149	0.340075	0.228	0.125	1
CACNA1C	0.481513	0.451107	0.228	0.125	1
SLC12A7	0.481513	0.396659	0.228	0.125	1
RAB3IP	0.481528	0.281182	0.228	0.125	1
CEMIP2	0.481561	-0.767728	0.253	0.375	1
WASH6P	0.481819	-0.349584	0.278	0.125	1
ATP7B	0.481937	-1.03076	0.266	0.375	1
RAN	0.482186	0.418685	0.392	0.25	1
HELLS	0.482273	-0.80128	0.253	0.375	1
LUC7L	0.482274	-0.423362	0.494	0.625	1
GPR137C	0.482449	-2.08139	0.063	0.125	1
C17orf80	0.482449	-2.08139	0.063	0.125	1
UBOX5	0.482449	-2.08139	0.063	0.125	1
DENND10	0.483172	-1.78022	0.19	0.25	1
ZNF710	0.483467	-1.05585	0.152	0.25	1
POLD1	0.483493	-0.496426	0.392	0.5	1
ENSG00000260289	0.483733	-0.150958	0.987	1	1
C1orf122	0.48374	-1.1883	0.152	0.25	1
CCT6A	0.484036	0.204014	0.532	0.375	1
WDR20	0.484106	0.60311	0.43	0.375	1
GPI	0.484222	0.281182	0.633	0.5	1
CELF2	0.484269	-0.718818	0.139	0.25	1
HAT1	0.484269	-0.718818	0.139	0.25	1
MAST4	0.4843	-0.640816	0.139	0.25	1
UBL3	0.484321	-0.80128	0.139	0.25	1
SPC25	0.484321	-0.80128	0.139	0.25	1
ENOPH1	0.484321	-0.80128	0.139	0.25	1
CFAP418-AS1	0.484321	-0.80128	0.139	0.25	1
POLDIP2	0.485246	-0.659925	0.241	0.375	1
CDCA5	0.485256	-0.496426	0.241	0.375	1
CDC73	0.48526	-0.718818	0.241	0.375	1
ZNF84	0.48526	-0.718818	0.241	0.375	1
TMCO1	0.485516	-0.548893	0.228	0.375	1
TOGARAM1	0.485569	-0.39689	0.228	0.375	1
NUTM2A-AS1	0.485946	0.468809	0.342	0.25	1
DDX54	0.485946	0.537522	0.342	0.25	1
SMCHD1	0.486044	-0.473706	0.468	0.625	1
GGA1	0.486448	0.155651	0.392	0.25	1
UFM1	0.487487	0.281182	0.228	0.125	1
SLX1B	0.487487	0.503574	0.228	0.125	1
TRAPPC5	0.487487	0.281182	0.228	0.125	1
SPDYA	0.487499	0.451107	0.228	0.125	1
EXOC1	0.487499	0.340075	0.228	0.125	1
MAPK8	0.487502	0.219781	0.228	0.125	1
GET3	0.487502	0.219781	0.228	0.125	1
PIH1D1	0.487502	0.219781	0.228	0.125	1
ZNF765	0.487502	0.219781	0.228	0.125	1
DYNLRB1	0.487502	0.219781	0.228	0.125	1
TMUB1	0.487502	0.219781	0.228	0.125	1
RBPMS2	0.487615	-0.950144	0.329	0.375	1
TM7SF3	0.48769	-0.697123	0.443	0.625	1
ATF3	0.487734	-1.30378	0.165	0.25	1
NRDE2	0.487734	-1.30378	0.165	0.25	1
ADCK5	0.487734	-1.30378	0.165	0.25	1
HDGFL3	0.488033	-1.45578	0.165	0.25	1
RTRAF	0.488244	-1.45578	0.165	0.25	1
ATP2C1	0.488459	-1.30378	0.304	0.375	1
PIGU	0.488542	-0.75946	0.278	0.375	1
CSDE1	0.489266	0.315129	0.57	0.5	1
ENSG00000275895	0.490143	-0.981853	0.43	0.5	1
ASPSCR1	0.490497	-0.981853	0.152	0.25	1
LIMK2	0.491412	-0.467279	0.329	0.5	1
ROR1	0.492937	-1.88874	0.063	0.125	1
RBM22	0.492937	-1.88874	0.063	0.125	1
DLAT	0.492977	-1.38624	0.304	0.375	1
DNAJC6	0.492998	-1.88874	0.063	0.125	1
RWDD3	0.492998	-1.88874	0.063	0.125	1
ZWILCH	0.492998	-1.88874	0.063	0.125	1
ENSG00000286481	0.493036	0.905673	0.215	0.125	1
MRPS22	0.493466	0.219781	0.228	0.125	1
PSME2	0.49347	0.155651	0.228	0.125	1
TXNDC11	0.49347	0.155651	0.228	0.125	1
REX1BD	0.49347	0.155651	0.228	0.125	1
VOPP1	0.49347	0.155651	0.228	0.125	1
HCCS-DT	0.493492	-0.581315	0.241	0.375	1
USP15	0.493515	-0.844349	0.291	0.375	1
ENSG00000286456	0.493584	0.310929	0.38	0.25	1
LDAH	0.493603	-0.625709	0.253	0.375	1
CHKB	0.493814	-0.934547	0.266	0.375	1
LINC00106	0.493852	-1.15178	0.304	0.375	1
CDR2	0.494154	-0.771286	0.557	0.625	1
UQCRC2	0.494255	-0.888743	0.316	0.375	1
QSER1	0.496441	-1.08139	0.152	0.25	1
SYVN1	0.496441	-1.08139	0.152	0.25	1
RPAP3	0.496441	-1.08139	0.152	0.25	1
RFLNB	0.496441	-1.08139	0.152	0.25	1
ZC3H4	0.496441	-1.08139	0.152	0.25	1
GGT7	0.496441	-1.08139	0.152	0.25	1
ZNF445	0.496441	-1.08139	0.152	0.25	1
SFMBT1	0.496441	-1.08139	0.152	0.25	1
TFR2	0.496441	-1.08139	0.152	0.25	1
AIFM1	0.496441	-0.981853	0.152	0.25	1
CHST12	0.496939	0.503574	0.342	0.25	1
STIL	0.497344	0.482816	0.468	0.375	1
HSP90AA1	0.49745	0.448676	0.987	1	1
ZBTB46	0.498101	-1.1745	0.316	0.375	1
XPO6	0.498172	-0.429312	0.443	0.625	1
BABAM1	0.498804	0.281182	0.38	0.25	1
SIPA1L2	0.49914	-0.303781	0.266	0.125	1
ALKBH5	0.499296	-0.496426	0.139	0.25	1
NSFL1C	0.499296	-0.640816	0.139	0.25	1
CNTNAP3	0.499397	-0.718818	0.139	0.25	1
ZNF511	0.499428	0.155651	0.228	0.125	1
MRPL37	0.499482	0.650416	0.215	0.125	1
AGA-DT	0.499663	-0.216318	0.266	0.125	1
SLC25A33	0.499777	-1.03529	0.418	0.5	1
ZNF609	0.499944	-0.331088	0.785	0.75	1
BCAR3	0.500409	-1.09433	0.291	0.375	1
INPP5D	0.5008	0.235378	0.608	0.375	1
RFWD3	0.500811	0.281182	0.367	0.25	1
KLF6	0.500869	-0.789208	0.278	0.375	1
GCN1	0.501443	0.56129	0.57	0.625	1
CCNT2	0.50218	-1.21632	0.165	0.25	1
ECHDC1	0.50218	-1.21632	0.165	0.25	1
LANCL2	0.502371	-1.45578	0.19	0.25	1
CHID1	0.50413	-0.377781	0.304	0.5	1
LCORL	0.504133	-0.548893	0.241	0.375	1
MPHOSPH9	0.504384	-0.496426	0.228	0.375	1
NUP42	0.504436	-1.49643	0.278	0.375	1
QPRT	0.504746	0.60311	0.329	0.25	1
NADK	0.50484	-0.303781	0.519	0.75	1
ENSG00000288098	0.505548	-0.303781	0.266	0.125	1
ANKH	0.505852	0.451107	0.215	0.125	1
FHIP2B	0.505852	0.451107	0.215	0.125	1
TRAF3IP2-AS1	0.505911	-0.671513	0.253	0.375	1
STXBP5	0.505911	-0.671513	0.253	0.375	1
DDHD1	0.505934	0.5542	0.215	0.125	1
CTNNBL1	0.505934	0.5542	0.215	0.125	1
TSHZ2	0.506062	1.21978	0.215	0.125	1
DNAJA1	0.50607	0.396659	0.215	0.125	1
POLH	0.506209	-0.75946	0.278	0.375	1
KLHL42	0.507142	0.5542	0.418	0.375	1
PPP1CC	0.507515	0.359184	0.342	0.25	1
WDR83OS	0.507515	0.396659	0.342	0.25	1
BUD31	0.507515	0.396659	0.342	0.25	1
UBE2I	0.50775	0.32071	0.342	0.25	1
PURPL	0.507953	-0.434365	0.582	0.625	1
ZNF106	0.508993	0.281182	0.544	0.5	1
STIP1	0.509484	0.250808	0.38	0.25	1
SETD2	0.509704	-0.593287	0.494	0.5	1
U2SURP	0.510642	-0.373043	0.684	0.75	1
NPAT	0.51152	-0.981853	0.152	0.25	1
MTRF1	0.51152	-0.888743	0.152	0.25	1
EXOC5	0.51152	-0.981853	0.152	0.25	1
NPIPA5	0.51152	-0.981853	0.152	0.25	1
ZNF286A	0.51152	-0.888743	0.152	0.25	1
KANSL1L	0.51152	-0.888743	0.152	0.25	1
GXYLT2	0.51152	-0.981853	0.152	0.25	1
LINC02043	0.51152	-0.981853	0.152	0.25	1
FAM120B	0.51152	-0.981853	0.152	0.25	1
TDRP	0.51152	-0.888743	0.152	0.25	1
FMR1	0.51152	-0.888743	0.152	0.25	1
SFXN4	0.511761	-0.692346	0.456	0.5	1
ATM	0.512061	0.155651	0.43	0.25	1
ZNF75D	0.51215	0.396659	0.367	0.25	1
TGOLN2	0.512392	0.396659	0.215	0.125	1
CEP85L	0.512392	0.451107	0.215	0.125	1
CEP350	0.51245	0.451107	0.215	0.125	1
TMEM205	0.51245	0.451107	0.215	0.125	1
KIF9-AS1	0.51245	0.5542	0.215	0.125	1
LSM2	0.51245	0.451107	0.215	0.125	1
ACTR6	0.512484	0.60311	0.215	0.125	1
TRIR	0.512484	0.5542	0.215	0.125	1
MFN2	0.512488	0.503574	0.215	0.125	1
TPT1-AS1	0.512488	0.60311	0.215	0.125	1
TMEM230	0.512527	0.340075	0.215	0.125	1
CHD6	0.512566	-0.684871	0.367	0.5	1
CDK13	0.512816	-0.377781	0.468	0.625	1
C22orf39	0.51283	-0.548893	0.405	0.5	1
MTCH2	0.513987	-0.57586	0.367	0.5	1
FBXO22	0.514349	-0.496426	0.519	0.625	1
ZNF786	0.514675	-0.640816	0.139	0.25	1
HP1BP3	0.515165	-0.365181	0.557	0.625	1
NDUFA9	0.515483	0.340075	0.557	0.5	1
VMP1	0.515866	-0.47781	0.532	0.625	1
GM2A	0.51595	0.537522	0.329	0.25	1
RWDD1	0.516456	-0.133856	0.253	0.125	1
STX8	0.516606	-0.981853	0.304	0.375	1
RAB1B	0.516779	-1.13386	0.165	0.25	1
MIR4307HG	0.516779	-1.13386	0.165	0.25	1
ZMYM2	0.516916	-0.593287	0.443	0.5	1
NENF	0.51778	-0.365181	0.405	0.625	1
NAPEPLD	0.518372	-0.844349	0.266	0.375	1
VIRMA	0.518372	-0.844349	0.266	0.375	1
SETX	0.518515	0.468809	0.342	0.25	1
SLC4A2	0.518526	-0.519509	0.456	0.25	1
MRFAP1	0.518914	0.340075	0.215	0.125	1
INTU	0.518914	0.340075	0.215	0.125	1
SEPHS1	0.518953	0.396659	0.215	0.125	1
ZNF318	0.518953	0.396659	0.215	0.125	1
PPP6R1	0.518975	0.451107	0.215	0.125	1
WDR47	0.518991	0.281182	0.215	0.125	1
CMYA5	0.518991	0.281182	0.215	0.125	1
GAK	0.519192	-0.365181	0.443	0.625	1
KDM3B	0.521008	-0.467279	0.354	0.5	1
SPAG9	0.521157	-0.39689	0.456	0.625	1
CBR3-AS1	0.521699	-0.659925	0.253	0.375	1
CDIN1	0.521716	-1.05585	0.316	0.375	1
CFDP1	0.522445	-0.358922	0.506	0.625	1
POLR2H	0.522458	-0.188304	0.253	0.125	1
CSMD1	0.522629	0.468809	0.241	0.125	1
LINC02582	0.523103	0.281182	0.367	0.25	1
CLK2	0.523245	-0.4458	0.241	0.375	1
AKIRIN1	0.523278	-0.39689	0.241	0.375	1
ATXN10	0.52351	0.696219	0.316	0.25	1
PRPF8	0.523553	0.783682	0.316	0.25	1
SPAG5	0.523637	-0.349584	0.228	0.375	1
RBBP4	0.523884	-0.479352	0.544	0.625	1
VPS37C	0.523933	-0.767728	0.266	0.375	1
ENSG00000226471	0.523989	-1.05585	0.165	0.25	1
HIVEP1	0.523989	-1.05585	0.165	0.25	1
YY1AP1	0.524514	-0.625709	0.253	0.375	1
SNIP1	0.525216	-1.71882	0.063	0.125	1
ST3GAL3	0.525216	-1.71882	0.063	0.125	1
DOCK7-DT	0.525216	-1.71882	0.063	0.125	1
NBPF20	0.525216	-1.71882	0.063	0.125	1
GABPB2	0.525216	-1.71882	0.063	0.125	1
PHYH	0.525216	-1.71882	0.063	0.125	1
MINDY3	0.525216	-1.71882	0.063	0.125	1
CCDC7	0.525216	-1.71882	0.063	0.125	1
ENSG00000282915	0.525216	-1.71882	0.063	0.125	1
NUDT13	0.525216	-1.71882	0.063	0.125	1
NDST2	0.525216	-1.71882	0.063	0.125	1
CHST15	0.525216	-1.71882	0.063	0.125	1
ENSG00000288033	0.525216	-1.71882	0.063	0.125	1
AMPD3	0.525216	-1.71882	0.063	0.125	1
RAB3IL1	0.525216	-1.71882	0.063	0.125	1
MYO7A	0.525216	-1.71882	0.063	0.125	1
ENSG00000255250	0.525216	-1.71882	0.063	0.125	1
TIRAP	0.525216	-1.71882	0.063	0.125	1
ENSG00000286895	0.525216	-1.71882	0.063	0.125	1
GUCY2C	0.525216	-1.71882	0.063	0.125	1
PTPRO	0.525216	-1.71882	0.063	0.125	1
PDE3A	0.525216	-1.71882	0.063	0.125	1
ENSG00000277342	0.525216	-1.71882	0.063	0.125	1
ENSG00000257298	0.525216	-1.71882	0.063	0.125	1
DYRK2	0.525216	-1.71882	0.063	0.125	1
DNAH10	0.525216	-1.71882	0.063	0.125	1
CCDC169	0.525216	-1.71882	0.063	0.125	1
SPRYD7	0.525216	-1.71882	0.063	0.125	1
SOCS4	0.525216	-1.71882	0.063	0.125	1
SIX4	0.525216	-1.71882	0.063	0.125	1
SNHG21	0.525216	-1.71882	0.063	0.125	1
LINS1	0.525216	-1.71882	0.063	0.125	1
UBALD1	0.525216	-1.71882	0.063	0.125	1
TMEM186	0.525216	-1.71882	0.063	0.125	1
ENSG00000188897	0.525216	-1.71882	0.063	0.125	1
ZNF668	0.525216	-1.71882	0.063	0.125	1
ZNF232-AS1	0.525216	-1.71882	0.063	0.125	1
FAM83G	0.525216	-1.71882	0.063	0.125	1
CCDC144NL-AS1	0.525216	-1.71882	0.063	0.125	1
IFI35	0.525216	-1.71882	0.063	0.125	1
EME1	0.525216	-1.71882	0.063	0.125	1
SUPT4H1	0.525216	-1.71882	0.063	0.125	1
LINC01476	0.525216	-1.71882	0.063	0.125	1
ZNF24	0.525216	-1.71882	0.063	0.125	1
FECH	0.525216	-1.71882	0.063	0.125	1
KLF16	0.525216	-1.71882	0.063	0.125	1
HSD11B1L	0.525216	-1.71882	0.063	0.125	1
NRTN	0.525216	-1.71882	0.063	0.125	1
ENSG00000267274	0.525216	-1.71882	0.063	0.125	1
TMEM38A	0.525216	-1.71882	0.063	0.125	1
KLHL26	0.525216	-1.71882	0.063	0.125	1
FBXO27	0.525216	-1.71882	0.063	0.125	1
ZNF226	0.525216	-1.71882	0.063	0.125	1
EMP3	0.525216	-1.71882	0.063	0.125	1
MYH14	0.525216	-1.71882	0.063	0.125	1
ZNF415	0.525216	-1.71882	0.063	0.125	1
LINC01250	0.525216	-1.71882	0.063	0.125	1
YPEL5	0.525216	-1.71882	0.063	0.125	1
PLEKHH2	0.525216	-1.71882	0.063	0.125	1
FBXO41	0.525216	-1.71882	0.063	0.125	1
TPRKB	0.525216	-1.71882	0.063	0.125	1
DUSP11	0.525216	-1.71882	0.063	0.125	1
CCDC115	0.525216	-1.71882	0.063	0.125	1
ENSG00000213963	0.525216	-1.71882	0.063	0.125	1
ENSG00000286797	0.525216	-1.71882	0.063	0.125	1
ENSG00000273118	0.525216	-1.71882	0.063	0.125	1
SNORC	0.525216	-1.71882	0.063	0.125	1
HM13-IT1	0.525216	-1.71882	0.063	0.125	1
LIME1	0.525216	-1.71882	0.063	0.125	1
ENSG00000231236	0.525216	-1.71882	0.063	0.125	1
EVA1C	0.525216	-1.71882	0.063	0.125	1
GET1	0.525216	-1.71882	0.063	0.125	1
ENSG00000225218	0.525216	-1.71882	0.063	0.125	1
ICOSLG	0.525216	-1.71882	0.063	0.125	1
AIRE	0.525216	-1.71882	0.063	0.125	1
MRPL40	0.525216	-1.71882	0.063	0.125	1
EDEM1	0.525216	-1.71882	0.063	0.125	1
HDAC11	0.525216	-1.71882	0.063	0.125	1
MST1	0.525216	-1.71882	0.063	0.125	1
TMEM115	0.525216	-1.71882	0.063	0.125	1
MUC13	0.525216	-1.71882	0.063	0.125	1
MRFAP1L1	0.525216	-1.71882	0.063	0.125	1
SLC2A9	0.525216	-1.71882	0.063	0.125	1
ENSG00000250064	0.525216	-1.71882	0.063	0.125	1
TENM3-AS1	0.525216	-1.71882	0.063	0.125	1
ENSG00000286753	0.525216	-1.71882	0.063	0.125	1
STARD4-AS1	0.525216	-1.71882	0.063	0.125	1
PRR16	0.525216	-1.71882	0.063	0.125	1
ENSG00000250820	0.525216	-1.71882	0.063	0.125	1
RIPK1	0.525216	-1.71882	0.063	0.125	1
HCG17	0.525216	-1.71882	0.063	0.125	1
MTRF1L	0.525216	-1.71882	0.063	0.125	1
PACRG	0.525216	-1.71882	0.063	0.125	1
STK17A	0.525216	-1.71882	0.063	0.125	1
LINC01445	0.525216	-1.71882	0.063	0.125	1
ZAN	0.525216	-1.71882	0.063	0.125	1
DECR1	0.525216	-1.71882	0.063	0.125	1
SYBU	0.525216	-1.71882	0.063	0.125	1
CNTNAP3C	0.525216	-1.71882	0.063	0.125	1
ZNF483	0.525216	-1.71882	0.063	0.125	1
HSDL2-AS1	0.525216	-1.71882	0.063	0.125	1
MAP7D2	0.525216	-1.71882	0.063	0.125	1
ENSG00000242021	0.525216	-1.71882	0.063	0.125	1
GDPD2	0.525216	-1.71882	0.063	0.125	1
SHPK	0.525304	-0.522421	0.367	0.5	1
S100PBP	0.525421	0.281182	0.215	0.125	1
NAE1	0.525421	0.281182	0.215	0.125	1
NEK1	0.525421	0.281182	0.215	0.125	1
LMNB1	0.525421	0.281182	0.215	0.125	1
GSTO1	0.525444	0.451107	0.215	0.125	1
CLPTM1	0.525444	0.340075	0.215	0.125	1
TXLNA	0.525459	0.219781	0.215	0.125	1
BICDL1	0.525459	0.219781	0.215	0.125	1
NUDT21	0.525459	0.219781	0.215	0.125	1
ENGASE	0.525459	0.219781	0.215	0.125	1
PPAT	0.525459	0.219781	0.215	0.125	1
DCTN4	0.525459	0.219781	0.215	0.125	1
TM9SF3	0.525962	-0.356248	0.405	0.625	1
SEL1L	0.526506	-1.62571	0.177	0.25	1
NEK9	0.526749	-0.718818	0.152	0.25	1
INO80E	0.526749	-0.80128	0.152	0.25	1
EPC2	0.526749	-0.80128	0.152	0.25	1
UROS	0.526753	-0.888743	0.152	0.25	1
ATP6V0A2	0.526753	-0.888743	0.152	0.25	1
DUT	0.526753	-0.888743	0.152	0.25	1
SLX1A	0.526753	-0.888743	0.152	0.25	1
ENSG00000263551	0.526753	-0.888743	0.152	0.25	1
HPS4	0.526753	-0.888743	0.152	0.25	1
NDUFS4	0.526753	-0.888743	0.152	0.25	1
ZNF346	0.526753	-0.640816	0.152	0.25	1
MARCKS	0.526753	-0.888743	0.152	0.25	1
HAUS6	0.526753	-0.888743	0.152	0.25	1
ZNF367	0.526753	-0.888743	0.152	0.25	1
TMOD1	0.526753	-0.888743	0.152	0.25	1
YY1	0.527039	0.468809	0.329	0.25	1
HDAC4	0.52762	-0.981853	0.316	0.375	1
RTN3	0.527752	-0.526173	0.38	0.5	1
LUC7L3	0.5281	-0.112161	0.949	1	1
ZC3H11A	0.528424	-0.941211	0.304	0.375	1
AKAP8L	0.528424	-0.941211	0.304	0.375	1
MBTD1	0.528599	0.250808	0.367	0.25	1
UBE2S	0.528685	0.766609	0.481	0.5	1
RPS6KA2	0.529266	-0.981853	0.278	0.375	1
CLSTN1	0.529393	0.32071	0.342	0.25	1
SNX5	0.529787	-0.201419	0.823	0.75	1
ECSIT	0.529884	-0.718818	0.266	0.375	1
SALL4	0.529884	-0.718818	0.266	0.375	1
CDK7	0.529884	-0.625709	0.266	0.375	1
PNISR	0.530155	-0.250669	0.949	1	1
ENSG00000272438	0.530351	-0.718818	0.051	0	1
ATAD3C	0.530351	-0.303781	0.051	0	1
STPG1	0.530351	-0.718818	0.051	0	1
LRRC8B	0.530351	-0.718818	0.051	0	1
SIKE1	0.530351	-0.718818	0.051	0	1
CTSK	0.530351	-0.718818	0.051	0	1
ENSG00000238272	0.530351	-0.718818	0.051	0	1
ZBTB37	0.530351	-0.718818	0.051	0	1
KLHL12	0.530351	-0.718818	0.051	0	1
MYO3A	0.530351	-0.718818	0.051	0	1
TMEM72-AS1	0.530351	-0.718818	0.051	0	1
COL13A1	0.530351	-0.718818	0.051	0	1
PSD	0.530351	-0.718818	0.051	0	1
ADAM12	0.530351	-0.718818	0.051	0	1
ENSG00000254602	0.530351	-0.718818	0.051	0	1
SPINDOC	0.530351	-0.718818	0.051	0	1
ZFPL1	0.530351	-0.718818	0.051	0	1
POLD4	0.530351	-0.718818	0.051	0	1
ST14	0.530351	-0.718818	0.051	0	1
PRMT8	0.530351	-0.496426	0.051	0	1
C1RL	0.530351	-0.718818	0.051	0	1
ST8SIA1	0.530351	-0.718818	0.051	0	1
CDK2	0.530351	-0.718818	0.051	0	1
MAPKAPK5-AS1	0.530351	-0.718818	0.051	0	1
SPRING1	0.530351	-0.718818	0.051	0	1
PRKAB1	0.530351	-0.718818	0.051	0	1
POGLUT2	0.530351	-0.718818	0.051	0	1
COL4A2	0.530351	-0.133856	0.051	0	1
BCL2L2-PABPN1	0.530351	-0.718818	0.051	0	1
DNAAF2	0.530351	-0.718818	0.051	0	1
ZBTB1	0.530351	-0.496426	0.051	0	1
FAM71D	0.530351	-0.718818	0.051	0	1
ENSG00000258603	0.530351	-0.718818	0.051	0	1
FLRT2	0.530351	-0.718818	0.051	0	1
APBA2	0.530351	-0.718818	0.051	0	1
SHC4	0.530351	-0.718818	0.051	0	1
DNAAF4	0.530351	-0.718818	0.051	0	1
ALDH1A2	0.530351	-0.718818	0.051	0	1
ENSG00000275016	0.530351	-0.718818	0.051	0	1
ENSG00000260058	0.530351	-0.718818	0.051	0	1
HS3ST2	0.530351	-0.718818	0.051	0	1
ENSG00000260751	0.530351	-0.718818	0.051	0	1
CKLF	0.530351	-0.718818	0.051	0	1
HSF4	0.530351	-0.718818	0.051	0	1
NOL3	0.530351	-0.718818	0.051	0	1
HYDIN	0.530351	-0.718818	0.051	0	1
TMEM106A	0.530351	-0.496426	0.051	0	1
ACBD4	0.530351	-0.718818	0.051	0	1
VEZF1	0.530351	-0.718818	0.051	0	1
ABCA5	0.530351	-0.718818	0.051	0	1
ZNF407-AS1	0.530351	-0.718818	0.051	0	1
EPOR	0.530351	-0.718818	0.051	0	1
ZNF536	0.530351	-0.718818	0.051	0	1
ENSG00000273420	0.530351	-0.496426	0.051	0	1
ZNF570	0.530351	-0.718818	0.051	0	1
CCDC61	0.530351	-0.496426	0.051	0	1
LINC01812	0.530351	-0.718818	0.051	0	1
PAIP2B	0.530351	-0.718818	0.051	0	1
PRADC1	0.530351	-0.718818	0.051	0	1
ALMS1-IT1	0.530351	-0.718818	0.051	0	1
ENSG00000286739	0.530351	-0.718818	0.051	0	1
C2orf92	0.530351	-0.718818	0.051	0	1
GCC2-AS1	0.530351	-0.718818	0.051	0	1
SCN3A	0.530351	-0.718818	0.051	0	1
PJVK	0.530351	-0.718818	0.051	0	1
CMKLR2	0.530351	-0.718818	0.051	0	1
ENSG00000234902	0.530351	-0.718818	0.051	0	1
COPS8-DT	0.530351	-0.496426	0.051	0	1
FERMT1	0.530351	-0.718818	0.051	0	1
MKKS	0.530351	-0.718818	0.051	0	1
GZF1	0.530351	-0.718818	0.051	0	1
DNTTIP1	0.530351	-0.718818	0.051	0	1
COL20A1	0.530351	-0.718818	0.051	0	1
LINC01692	0.530351	-0.718818	0.051	0	1
POFUT2	0.530351	-0.718818	0.051	0	1
CDPF1	0.530351	-0.718818	0.051	0	1
ZNF385D-AS1	0.530351	-0.718818	0.051	0	1
DLEC1	0.530351	-0.718818	0.051	0	1
ZNF197	0.530351	-0.718818	0.051	0	1
PPP1R2	0.530351	-0.496426	0.051	0	1
MUC20	0.530351	-0.718818	0.051	0	1
BLOC1S4	0.530351	-0.718818	0.051	0	1
ZNF518B	0.530351	-0.718818	0.051	0	1
ENSG00000248837	0.530351	-0.718818	0.051	0	1
TTC29	0.530351	-0.718818	0.051	0	1
FHDC1	0.530351	-0.718818	0.051	0	1
LINC01020	0.530351	-0.718818	0.051	0	1
SRD5A1	0.530351	-0.718818	0.051	0	1
LINC02228	0.530351	-0.718818	0.051	0	1
SPEF2	0.530351	-0.718818	0.051	0	1
LINC01033	0.530351	-0.718818	0.051	0	1
ANKRD55	0.530351	-0.718818	0.051	0	1
SV2C	0.530351	-0.718818	0.051	0	1
ENSG00000249061	0.530351	-0.718818	0.051	0	1
HMMR	0.530351	-0.718818	0.051	0	1
ENSG00000253693	0.530351	-0.718818	0.051	0	1
SPDL1	0.530351	-0.718818	0.051	0	1
DUSP22	0.530351	-0.718818	0.051	0	1
GMPR	0.530351	-0.718818	0.051	0	1
TRIM39	0.530351	-0.718818	0.051	0	1
NFKBIL1	0.530351	-0.718818	0.051	0	1
SYNGAP1	0.530351	-0.718818	0.051	0	1
MEI4	0.530351	-0.718818	0.051	0	1
ENSG00000286540	0.530351	-0.718818	0.051	0	1
HSF2	0.530351	-0.496426	0.051	0	1
ENSG00000227681	0.530351	-0.718818	0.051	0	1
ENSG00000237312	0.530351	-0.718818	0.051	0	1
ALKBH4	0.530351	-0.718818	0.051	0	1
ENSG00000286458	0.530351	-0.496426	0.051	0	1
TTC26	0.530351	-0.718818	0.051	0	1
KCTD9	0.530351	-0.718818	0.051	0	1
CHCHD7	0.530351	-0.718818	0.051	0	1
SBSPON	0.530351	-0.496426	0.051	0	1
RDH10	0.530351	-0.496426	0.051	0	1
LINC02235	0.530351	-0.303781	0.051	0	1
CCDC107	0.530351	-0.718818	0.051	0	1
PAX5	0.530351	-0.718818	0.051	0	1
ENSG00000232211	0.530351	-0.718818	0.051	0	1
ZNF782	0.530351	-0.718818	0.051	0	1
SCML2	0.530351	-0.718818	0.051	0	1
ARX	0.530351	-0.718818	0.051	0	1
ENSG00000224610	0.530351	-0.718818	0.051	0	1
APEX2	0.530351	-0.718818	0.051	0	1
SLC7A3	0.530351	-0.718818	0.051	0	1
CSTF2	0.530351	-0.718818	0.051	0	1
BEX3	0.530351	-0.496426	0.051	0	1
PAK3	0.530351	-0.718818	0.051	0	1
ENSG00000286163	0.530351	-0.718818	0.051	0	1
RPS4Y1	0.530351	-0.718818	0.051	0	1
GPR157	0.530394	-0.496426	0.051	0	1
UBIAD1	0.530394	-0.496426	0.051	0	1
TMEM39B	0.530394	-0.496426	0.051	0	1
ZC3H12A-DT	0.530394	-0.496426	0.051	0	1
ATPAF1	0.530394	-0.496426	0.051	0	1
MSH4	0.530394	-0.496426	0.051	0	1
CRTC2	0.530394	-0.496426	0.051	0	1
ENSG00000282863	0.530394	-0.303781	0.051	0	1
FAM118B	0.530394	-0.496426	0.051	0	1
ENSG00000256969	0.530394	-0.303781	0.051	0	1
ENSG00000272369	0.530394	-0.496426	0.051	0	1
IKBIP	0.530394	-0.496426	0.051	0	1
ENSG00000214770	0.530394	-0.496426	0.051	0	1
CLMN	0.530394	-0.496426	0.051	0	1
NT5M	0.530394	-0.303781	0.051	0	1
COG1	0.530394	-0.496426	0.051	0	1
PSTPIP2	0.530394	-0.496426	0.051	0	1
INAFM1	0.530394	-0.496426	0.051	0	1
ENSG00000287474	0.530394	-0.496426	0.051	0	1
RAB22A	0.530394	-0.496426	0.051	0	1
CRELD2	0.530394	-0.496426	0.051	0	1
EMCN	0.530394	-0.496426	0.051	0	1
ENSG00000251567	0.530394	-0.133856	0.051	0	1
ENSG00000271978	0.530394	-0.496426	0.051	0	1
UQCC2	0.530394	-0.303781	0.051	0	1
NRCAM	0.530394	-0.496426	0.051	0	1
ENSG00000286380	0.530394	-0.496426	0.051	0	1
MAFA	0.530394	-0.496426	0.051	0	1
CPTP	0.530408	-0.981853	0.051	0	1
TPRG1L	0.530408	-0.981853	0.051	0	1
TP73	0.530408	-0.981853	0.051	0	1
PRAMEF6	0.530408	-0.981853	0.051	0	1
SPATA21	0.530408	-0.981853	0.051	0	1
PAFAH2	0.530408	-0.981853	0.051	0	1
SH3BGRL3	0.530408	-0.981853	0.051	0	1
SFN	0.530408	-0.981853	0.051	0	1
THEMIS2	0.530408	-0.981853	0.051	0	1
ENSG00000229607	0.530408	-0.981853	0.051	0	1
TFAP2E	0.530408	-0.981853	0.051	0	1
FOXO6	0.530408	-0.981853	0.051	0	1
RIMKLA	0.530408	-0.981853	0.051	0	1
P3H1	0.530408	-0.981853	0.051	0	1
MED8	0.530408	-0.981853	0.051	0	1
ENSG00000229846	0.530408	-0.981853	0.051	0	1
LINC01562	0.530408	-0.981853	0.051	0	1
CYB5RL	0.530408	-0.981853	0.051	0	1
ACOT11	0.530408	-0.981853	0.051	0	1
C1orf87	0.530408	-0.981853	0.051	0	1
SSX2IP	0.530408	-0.981853	0.051	0	1
ENSG00000286548	0.530408	-0.981853	0.051	0	1
LINC02609	0.530408	-0.981853	0.051	0	1
PLPPR5	0.530408	-0.981853	0.051	0	1
LINC01349	0.530408	-0.981853	0.051	0	1
AMY2B	0.530408	-0.981853	0.051	0	1
ENSG00000270066	0.530408	-0.981853	0.051	0	1
GSTM2	0.530408	-0.981853	0.051	0	1
LINC01160	0.530408	-0.981853	0.051	0	1
ZNF697	0.530408	-0.981853	0.051	0	1
PDE4DIP	0.530408	-0.981853	0.051	0	1
BOLA1	0.530408	-0.981853	0.051	0	1
RAB13	0.530408	-0.981853	0.051	0	1
IL6R	0.530408	-0.981853	0.051	0	1
ASH1L-AS1	0.530408	-0.981853	0.051	0	1
PEA15	0.530408	-0.981853	0.051	0	1
TOMM40L	0.530408	-0.981853	0.051	0	1
RGS5	0.530408	-0.981853	0.051	0	1
GPA33	0.530408	-0.981853	0.051	0	1
FMO4	0.530408	-0.981853	0.051	0	1
IVNS1ABP	0.530408	-0.981853	0.051	0	1
ENSG00000285280	0.530408	-0.981853	0.051	0	1
KCNT2	0.530408	-0.981853	0.051	0	1
SLC30A1	0.530408	-0.981853	0.051	0	1
LINC02608	0.530408	-0.981853	0.051	0	1
ENSG00000228255	0.530408	-0.981853	0.051	0	1
LINC02775	0.530408	-0.981853	0.051	0	1
BROX	0.530408	-0.981853	0.051	0	1
EPHX1	0.530408	-0.981853	0.051	0	1
C1orf131	0.530408	-0.981853	0.051	0	1
SH3BP5L	0.530408	-0.981853	0.051	0	1
ENSG00000235281	0.530408	-0.981853	0.051	0	1
ASB13	0.530408	-0.981853	0.051	0	1
ENSG00000234091	0.530408	-0.981853	0.051	0	1
ITGA8	0.530408	-0.981853	0.051	0	1
COMMD3	0.530408	-0.981853	0.051	0	1
GPR158	0.530408	-0.981853	0.051	0	1
LINC02680	0.530408	-0.981853	0.051	0	1
NRP1	0.530408	-0.981853	0.051	0	1
ZNF485	0.530408	-0.981853	0.051	0	1
ZNF32	0.530408	-0.981853	0.051	0	1
CXCL12	0.530408	-0.981853	0.051	0	1
WDFY4	0.530408	-0.981853	0.051	0	1
ENSG00000235939	0.530408	-0.981853	0.051	0	1
CSTF2T	0.530408	-0.981853	0.051	0	1
ADO	0.530408	-0.981853	0.051	0	1
PALD1	0.530408	-0.981853	0.051	0	1
TMEM254-AS1	0.530408	-0.981853	0.051	0	1
ENTPD1	0.530408	-0.981853	0.051	0	1
GOT1-DT	0.530408	-0.981853	0.051	0	1
ENSG00000236662	0.530408	-0.981853	0.051	0	1
KCNIP2	0.530408	-0.981853	0.051	0	1
INA	0.530408	-0.981853	0.051	0	1
LINC02666	0.530408	-0.981853	0.051	0	1
SYCE1	0.530408	-0.981853	0.051	0	1
ENSG00000254757	0.530408	-0.981853	0.051	0	1
MMP26	0.530408	-0.981853	0.051	0	1
SPON1-AS1	0.530408	-0.981853	0.051	0	1
ENSG00000246225	0.530408	-0.981853	0.051	0	1
ENSG00000254734	0.530408	-0.981853	0.051	0	1
KIAA1549L	0.530408	-0.981853	0.051	0	1
SLC43A1	0.530408	-0.981853	0.051	0	1
ENSG00000255139	0.530408	-0.981853	0.051	0	1
MS4A13	0.530408	-0.981853	0.051	0	1
SCGB1A1	0.530408	-0.981853	0.051	0	1
SLC22A25	0.530408	-0.981853	0.051	0	1
SYT12	0.530408	-0.981853	0.051	0	1
RHOD	0.530408	-0.981853	0.051	0	1
LINC02754	0.530408	-0.981853	0.051	0	1
GVQW3	0.530408	-0.981853	0.051	0	1
ENSG00000254676	0.530408	-0.981853	0.051	0	1
LINC02763	0.530408	-0.981853	0.051	0	1
NCAM1	0.530408	-0.981853	0.051	0	1
ENSG00000255422	0.530408	-0.981853	0.051	0	1
ZNF202	0.530408	-0.981853	0.051	0	1
SIAE	0.530408	-0.981853	0.051	0	1
PKNOX2	0.530408	-0.981853	0.051	0	1
THYN1	0.530408	-0.981853	0.051	0	1
IQSEC3	0.530408	-0.981853	0.051	0	1
ENSG00000250132	0.530408	-0.981853	0.051	0	1
CD4	0.530408	-0.981853	0.051	0	1
TMEM52B	0.530408	-0.981853	0.051	0	1
KLRC2	0.530408	-0.981853	0.051	0	1
ENSG00000275119	0.530408	-0.981853	0.051	0	1
ENSG00000256185	0.530408	-0.981853	0.051	0	1
TMTC1	0.530408	-0.981853	0.051	0	1
CNTN1	0.530408	-0.981853	0.051	0	1
PRICKLE1	0.530408	-0.981853	0.051	0	1
ENSG00000273015	0.530408	-0.981853	0.051	0	1
C12orf54	0.530408	-0.981853	0.051	0	1
SUOX	0.530408	-0.981853	0.051	0	1
ARHGAP9	0.530408	-0.981853	0.051	0	1
KIF5A	0.530408	-0.981853	0.051	0	1
LINC02388	0.530408	-0.981853	0.051	0	1
ENSG00000257083	0.530408	-0.981853	0.051	0	1
LINC02384	0.530408	-0.981853	0.051	0	1
PTPRR	0.530408	-0.981853	0.051	0	1
TSPAN8	0.530408	-0.981853	0.051	0	1
LGR5	0.530408	-0.981853	0.051	0	1
ENSG00000258084	0.530408	-0.981853	0.051	0	1
ENSG00000288102	0.530408	-0.981853	0.051	0	1
SPIC	0.530408	-0.981853	0.051	0	1
TMEM263	0.530408	-0.981853	0.051	0	1
KCTD10	0.530408	-0.981853	0.051	0	1
SDS	0.530408	-0.981853	0.051	0	1
LINC00173	0.530408	-0.981853	0.051	0	1
TMEM233	0.530408	-0.981853	0.051	0	1
ENSG00000255856	0.530408	-0.981853	0.051	0	1
MTRFR	0.530408	-0.981853	0.051	0	1
ENSG00000287861	0.530408	-0.981853	0.051	0	1
SOHLH2	0.530408	-0.981853	0.051	0	1
LINC01198	0.530408	-0.981853	0.051	0	1
C13orf42	0.530408	-0.981853	0.051	0	1
ATXN8OS	0.530408	-0.981853	0.051	0	1
LINC00433	0.530408	-0.981853	0.051	0	1
SLC15A1	0.530408	-0.981853	0.051	0	1
ITGBL1	0.530408	-0.981853	0.051	0	1
C14orf93	0.530408	-0.981853	0.051	0	1
C14orf119	0.530408	-0.981853	0.051	0	1
NOVA1	0.530408	-0.981853	0.051	0	1
PRKD1	0.530408	-0.981853	0.051	0	1
CFL2	0.530408	-0.981853	0.051	0	1
TTC6	0.530408	-0.981853	0.051	0	1
GEMIN2	0.530408	-0.981853	0.051	0	1
TRAPPC6B	0.530408	-0.981853	0.051	0	1
ATL1	0.530408	-0.981853	0.051	0	1
DHRS7	0.530408	-0.981853	0.051	0	1
C14orf39	0.530408	-0.981853	0.051	0	1
TRMT5	0.530408	-0.981853	0.051	0	1
ENSG00000274015	0.530408	-0.981853	0.051	0	1
ARG2	0.530408	-0.981853	0.051	0	1
ENSG00000285826	0.530408	-0.981853	0.051	0	1
ENSG00000258902	0.530408	-0.981853	0.051	0	1
KCNK10	0.530408	-0.981853	0.051	0	1
CHGA	0.530408	-0.981853	0.051	0	1
AK7	0.530408	-0.981853	0.051	0	1
TRPM1	0.530408	-0.981853	0.051	0	1
ENSG00000259639	0.530408	-0.981853	0.051	0	1
B2M	0.530408	-0.981853	0.051	0	1
ATP8B4	0.530408	-0.981853	0.051	0	1
ENSG00000259771	0.530408	-0.981853	0.051	0	1
ENSG00000259672	0.530408	-0.981853	0.051	0	1
DAPK2	0.530408	-0.981853	0.051	0	1
MEGF11	0.530408	-0.981853	0.051	0	1
ENSG00000259347	0.530408	-0.981853	0.051	0	1
ENSG00000285729	0.530408	-0.981853	0.051	0	1
RPP25	0.530408	-0.981853	0.051	0	1
ENSG00000260288	0.530408	-0.981853	0.051	0	1
ANKRD34C-AS1	0.530408	-0.981853	0.051	0	1
ADAMTSL3	0.530408	-0.981853	0.051	0	1
ENSG00000259713	0.530408	-0.981853	0.051	0	1
ENSG00000275443	0.530408	-0.981853	0.051	0	1
SYNM-AS1	0.530408	-0.981853	0.051	0	1
TTC23	0.530408	-0.981853	0.051	0	1
TM2D3	0.530408	-0.981853	0.051	0	1
BAIAP3	0.530408	-0.981853	0.051	0	1
MSRB1	0.530408	-0.981853	0.051	0	1
SYNGR3	0.530408	-0.981853	0.051	0	1
ENSG00000260447	0.530408	-0.981853	0.051	0	1
ERVK13-1	0.530408	-0.981853	0.051	0	1
MTRNR2L4	0.530408	-0.981853	0.051	0	1
ZSCAN32	0.530408	-0.981853	0.051	0	1
ENSG00000257180	0.530408	-0.981853	0.051	0	1
ENSG00000289023	0.530408	-0.981853	0.051	0	1
CRYM	0.530408	-0.981853	0.051	0	1
IL21R	0.530408	-0.981853	0.051	0	1
NPIPB7	0.530408	-0.981853	0.051	0	1
ENSG00000260517	0.530408	-0.981853	0.051	0	1
GDPD3	0.530408	-0.981853	0.051	0	1
ENSG00000261346	0.530408	-0.981853	0.051	0	1
STX1B	0.530408	-0.981853	0.051	0	1
STX4	0.530408	-0.981853	0.051	0	1
NKD1	0.530408	-0.981853	0.051	0	1
ENSG00000260850	0.530408	-0.981853	0.051	0	1
ENSG00000277639	0.530408	-0.981853	0.051	0	1
NLRC5	0.530408	-0.981853	0.051	0	1
CCDC113	0.530408	-0.981853	0.051	0	1
ENSG00000261028	0.530408	-0.981853	0.051	0	1
HSD11B2	0.530408	-0.981853	0.051	0	1
C16orf86	0.530408	-0.981853	0.051	0	1
DDX19A-DT	0.530408	-0.981853	0.051	0	1
CMTR2	0.530408	-0.981853	0.051	0	1
ENSG00000260664	0.530408	-0.981853	0.051	0	1
CTU2	0.530408	-0.981853	0.051	0	1
CPNE7	0.530408	-0.981853	0.051	0	1
SPATA33	0.530408	-0.981853	0.051	0	1
ENO3	0.530408	-0.981853	0.051	0	1
SCIMP	0.530408	-0.981853	0.051	0	1
ENSG00000284837	0.530408	-0.981853	0.051	0	1
CHRNB1	0.530408	-0.981853	0.051	0	1
WRAP53	0.530408	-0.981853	0.051	0	1
BORCS6	0.530408	-0.981853	0.051	0	1
ENSG00000269947	0.530408	-0.981853	0.051	0	1
ENSG00000272736	0.530408	-0.981853	0.051	0	1
HS3ST3B1	0.530408	-0.981853	0.051	0	1
PLD6	0.530408	-0.981853	0.051	0	1
ANKRD13B	0.530408	-0.981853	0.051	0	1
ENSG00000266371	0.530408	-0.981853	0.051	0	1
TBC1D3B	0.530408	-0.981853	0.051	0	1
EPOP	0.530408	-0.981853	0.051	0	1
PLXDC1	0.530408	-0.981853	0.051	0	1
GSDMB	0.530408	-0.981853	0.051	0	1
HAP1	0.530408	-0.981853	0.051	0	1
STAT5A	0.530408	-0.981853	0.051	0	1
RUNDC3A-AS1	0.530408	-0.981853	0.051	0	1
FAM171A2	0.530408	-0.981853	0.051	0	1
HEXIM2-AS1	0.530408	-0.981853	0.051	0	1
HOXB-AS3	0.530408	-0.981853	0.051	0	1
ENSG00000262039	0.530408	-0.981853	0.051	0	1
ENSG00000264421	0.530408	-0.981853	0.051	0	1
C17orf58	0.530408	-0.981853	0.051	0	1
LINC01483	0.530408	-0.981853	0.051	0	1
SOX9-AS1	0.530408	-0.981853	0.051	0	1
UNC13D	0.530408	-0.981853	0.051	0	1
ENSG00000265751	0.530408	-0.981853	0.051	0	1
CABYR	0.530408	-0.981853	0.051	0	1
IMPACT	0.530408	-0.981853	0.051	0	1
SLC39A6	0.530408	-0.981853	0.051	0	1
LINC01478	0.530408	-0.981853	0.051	0	1
LINC01630	0.530408	-0.981853	0.051	0	1
DSEL-AS1	0.530408	-0.981853	0.051	0	1
TSHZ1	0.530408	-0.981853	0.051	0	1
MADCAM1-AS1	0.530408	-0.981853	0.051	0	1
SLC39A3	0.530408	-0.981853	0.051	0	1
FSD1	0.530408	-0.981853	0.051	0	1
ENSG00000269802	0.530408	-0.981853	0.051	0	1
LRRC8E	0.530408	-0.981853	0.051	0	1
ZNF763	0.530408	-0.981853	0.051	0	1
KLF2-DT	0.530408	-0.981853	0.051	0	1
ENSG00000268184	0.530408	-0.981853	0.051	0	1
ENSG00000267509	0.530408	-0.981853	0.051	0	1
ZNF302	0.530408	-0.981853	0.051	0	1
ARHGAP33	0.530408	-0.981853	0.051	0	1
THAP8	0.530408	-0.981853	0.051	0	1
DYRK1B	0.530408	-0.981853	0.051	0	1
ZNF780A	0.530408	-0.981853	0.051	0	1
BLVRB	0.530408	-0.981853	0.051	0	1
PSG4	0.530408	-0.981853	0.051	0	1
RELB	0.530408	-0.981853	0.051	0	1
SIX5	0.530408	-0.981853	0.051	0	1
ENSG00000268686	0.530408	-0.981853	0.051	0	1
KASH5	0.530408	-0.981853	0.051	0	1
ADM5	0.530408	-0.981853	0.051	0	1
TSEN34	0.530408	-0.981853	0.051	0	1
CDC42EP5	0.530408	-0.981853	0.051	0	1
DNAAF3-AS1	0.530408	-0.981853	0.051	0	1
ZNF776	0.530408	-0.981853	0.051	0	1
ENSG00000230090	0.530408	-0.981853	0.051	0	1
ENSG00000287849	0.530408	-0.981853	0.051	0	1
RHOB	0.530408	-0.981853	0.051	0	1
DNAJC27-AS1	0.530408	-0.981853	0.051	0	1
CIB4	0.530408	-0.981853	0.051	0	1
ENSG00000288553	0.530408	-0.981853	0.051	0	1
RMDN2	0.530408	-0.981853	0.051	0	1
TMEM178A	0.530408	-0.981853	0.051	0	1
DYNC2LI1	0.530408	-0.981853	0.051	0	1
EPAS1	0.530408	-0.981853	0.051	0	1
LINC01793	0.530408	-0.981853	0.051	0	1
LINC01828	0.530408	-0.981853	0.051	0	1
ENSG00000289156	0.530408	-0.981853	0.051	0	1
MCEE	0.530408	-0.981853	0.051	0	1
WBP1	0.530408	-0.981853	0.051	0	1
DQX1	0.530408	-0.981853	0.051	0	1
ZNF514	0.530408	-0.981853	0.051	0	1
COA5	0.530408	-0.981853	0.051	0	1
LCT	0.530408	-0.981853	0.051	0	1
ZEB2	0.530408	-0.981853	0.051	0	1
MMADHC	0.530408	-0.981853	0.051	0	1
LINC01931	0.530408	-0.981853	0.051	0	1
DAPL1	0.530408	-0.981853	0.051	0	1
ENSG00000232555	0.530408	-0.981853	0.051	0	1
ENSG00000225205	0.530408	-0.981853	0.051	0	1
MAP3K20-AS1	0.530408	-0.981853	0.051	0	1
CHROMR	0.530408	-0.981853	0.051	0	1
ZNF804A	0.530408	-0.981853	0.051	0	1
ASDURF	0.530408	-0.981853	0.051	0	1
NEMP2-DT	0.530408	-0.981853	0.051	0	1
DNAH7	0.530408	-0.981853	0.051	0	1
FTCDNL1	0.530408	-0.981853	0.051	0	1
NIF3L1	0.530408	-0.981853	0.051	0	1
UNC80	0.530408	-0.981853	0.051	0	1
MREG	0.530408	-0.981853	0.051	0	1
ENSG00000236451	0.530408	-0.981853	0.051	0	1
COL4A4	0.530408	-0.981853	0.051	0	1
AGAP1-IT1	0.530408	-0.981853	0.051	0	1
ENSG00000288857	0.530408	-0.981853	0.051	0	1
SOX12	0.530408	-0.981853	0.051	0	1
OXT	0.530408	-0.981853	0.051	0	1
LZTS3	0.530408	-0.981853	0.051	0	1
LINC00654	0.530408	-0.981853	0.051	0	1
ENSG00000275632	0.530408	-0.981853	0.051	0	1
ENSG00000232271	0.530408	-0.981853	0.051	0	1
ENSG00000230990	0.530408	-0.981853	0.051	0	1
ENSG00000268628	0.530408	-0.981853	0.051	0	1
FAM182A	0.530408	-0.981853	0.051	0	1
DEFB123	0.530408	-0.981853	0.051	0	1
DEFB124	0.530408	-0.981853	0.051	0	1
ENSG00000226239	0.530408	-0.981853	0.051	0	1
CCM2L	0.530408	-0.981853	0.051	0	1
SRC	0.530408	-0.981853	0.051	0	1
SNHG11	0.530408	-0.981853	0.051	0	1
CEBPB	0.530408	-0.981853	0.051	0	1
PHACTR3	0.530408	-0.981853	0.051	0	1
ZNF512B	0.530408	-0.981853	0.051	0	1
MYT1	0.530408	-0.981853	0.051	0	1
SOD1-DT	0.530408	-0.981853	0.051	0	1
CBR1-AS1	0.530408	-0.981853	0.051	0	1
RIPK4	0.530408	-0.981853	0.051	0	1
ENSG00000184441	0.530408	-0.981853	0.051	0	1
SUMO3	0.530408	-0.981853	0.051	0	1
ENSG00000276529	0.530408	-0.981853	0.051	0	1
LINC00334	0.530408	-0.981853	0.051	0	1
TUBA8	0.530408	-0.981853	0.051	0	1
SRRD	0.530408	-0.981853	0.051	0	1
CACNG2	0.530408	-0.981853	0.051	0	1
ENSG00000272720	0.530408	-0.981853	0.051	0	1
CBY1	0.530408	-0.981853	0.051	0	1
ENSG00000225450	0.530408	-0.981853	0.051	0	1
SMDT1	0.530408	-0.981853	0.051	0	1
DENND6B	0.530408	-0.981853	0.051	0	1
ARSA	0.530408	-0.981853	0.051	0	1
FGD5-AS1	0.530408	-0.981853	0.051	0	1
RFTN1	0.530408	-0.981853	0.051	0	1
ITGA9	0.530408	-0.981853	0.051	0	1
GASK1A	0.530408	-0.981853	0.051	0	1
ZKSCAN7	0.530408	-0.981853	0.051	0	1
LZTFL1	0.530408	-0.981853	0.051	0	1
ENSG00000289507	0.530408	-0.981853	0.051	0	1
P4HTM	0.530408	-0.981853	0.051	0	1
RBM15B	0.530408	-0.981853	0.051	0	1
ALAS1	0.530408	-0.981853	0.051	0	1
SYNPR	0.530408	-0.981853	0.051	0	1
TAFA4	0.530408	-0.981853	0.051	0	1
ARL6IP5	0.530408	-0.981853	0.051	0	1
CD200	0.530408	-0.981853	0.051	0	1
ZBTB20-AS5	0.530408	-0.981853	0.051	0	1
CD80	0.530408	-0.981853	0.051	0	1
EAF2	0.530408	-0.981853	0.051	0	1
CASR	0.530408	-0.981853	0.051	0	1
WDR5B-DT	0.530408	-0.981853	0.051	0	1
ENSG00000243176	0.530408	-0.981853	0.051	0	1
SCHIP1	0.530408	-0.981853	0.051	0	1
IL12A-AS1	0.530408	-0.981853	0.051	0	1
ZDHHC19	0.530408	-0.981853	0.051	0	1
SLC51A	0.530408	-0.981853	0.051	0	1
FGFRL1	0.530408	-0.981853	0.051	0	1
EVC	0.530408	-0.981853	0.051	0	1
TADA2B	0.530408	-0.981853	0.051	0	1
TRMT44	0.530408	-0.981853	0.051	0	1
ENSG00000287778	0.530408	-0.981853	0.051	0	1
ENSG00000249631	0.530408	-0.981853	0.051	0	1
ENSG00000286784	0.530408	-0.981853	0.051	0	1
ENSG00000250723	0.530408	-0.981853	0.051	0	1
ENSG00000286891	0.530408	-0.981853	0.051	0	1
CORIN	0.530408	-0.981853	0.051	0	1
ENSG00000287999	0.530408	-0.981853	0.051	0	1
HNRNPD-DT	0.530408	-0.981853	0.051	0	1
COQ2	0.530408	-0.981853	0.051	0	1
ABRAXAS1	0.530408	-0.981853	0.051	0	1
ENSG00000251170	0.530408	-0.981853	0.051	0	1
ENSG00000248373	0.530408	-0.981853	0.051	0	1
ENSG00000250149	0.530408	-0.981853	0.051	0	1
ENSG00000248491	0.530408	-0.981853	0.051	0	1
ENSG00000288785	0.530408	-0.981853	0.051	0	1
DCLK2	0.530408	-0.981853	0.051	0	1
ENSG00000287083	0.530408	-0.981853	0.051	0	1
DCTD	0.530408	-0.981853	0.051	0	1
SLC25A4	0.530408	-0.981853	0.051	0	1
FRG1-DT	0.530408	-0.981853	0.051	0	1
ADCY2	0.530408	-0.981853	0.051	0	1
OTULIN	0.530408	-0.981853	0.051	0	1
LINC02223	0.530408	-0.981853	0.051	0	1
ENSG00000251654	0.530408	-0.981853	0.051	0	1
CDH6	0.530408	-0.981853	0.051	0	1
GHR	0.530408	-0.981853	0.051	0	1
MOCS2	0.530408	-0.981853	0.051	0	1
ENSG00000249436	0.530408	-0.981853	0.051	0	1
ENSG00000286062	0.530408	-0.981853	0.051	0	1
LINC01331	0.530408	-0.981853	0.051	0	1
F2R	0.530408	-0.981853	0.051	0	1
BHMT	0.530408	-0.981853	0.051	0	1
MEF2C-AS1	0.530408	-0.981853	0.051	0	1
ARSK	0.530408	-0.981853	0.051	0	1
SLCO6A1	0.530408	-0.981853	0.051	0	1
NUDT12	0.530408	-0.981853	0.051	0	1
TMEM232	0.530408	-0.981853	0.051	0	1
CAMK4	0.530408	-0.981853	0.051	0	1
ENSG00000249526	0.530408	-0.981853	0.051	0	1
DND1	0.530408	-0.981853	0.051	0	1
PCDHGA12	0.530408	-0.981853	0.051	0	1
NR3C1	0.530408	-0.981853	0.051	0	1
KCTD16	0.530408	-0.981853	0.051	0	1
ENSG00000251031	0.530408	-0.981853	0.051	0	1
ZNF300	0.530408	-0.981853	0.051	0	1
ENSG00000286749	0.530408	-0.981853	0.051	0	1
GRIA1	0.530408	-0.981853	0.051	0	1
EBF1	0.530408	-0.981853	0.051	0	1
FABP6	0.530408	-0.981853	0.051	0	1
RGS14	0.530408	-0.981853	0.051	0	1
ZNF354B	0.530408	-0.981853	0.051	0	1
RASGEF1C	0.530408	-0.981853	0.051	0	1
TRIM52-AS1	0.530408	-0.981853	0.051	0	1
ENSG00000271727	0.530408	-0.981853	0.051	0	1
SERPINB1	0.530408	-0.981853	0.051	0	1
RPP40	0.530408	-0.981853	0.051	0	1
ENSG00000272142	0.530408	-0.981853	0.051	0	1
ELOVL2	0.530408	-0.981853	0.051	0	1
LINC02828	0.530408	-0.981853	0.051	0	1
ENSG00000272462	0.530408	-0.981853	0.051	0	1
ZNF391	0.530408	-0.981853	0.051	0	1
ZBED9	0.530408	-0.981853	0.051	0	1
HLA-A	0.530408	-0.981853	0.051	0	1
LY6G5B	0.530408	-0.981853	0.051	0	1
C2	0.530408	-0.981853	0.051	0	1
DXO	0.530408	-0.981853	0.051	0	1
RNF5	0.530408	-0.981853	0.051	0	1
ZBTB9	0.530408	-0.981853	0.051	0	1
PPIL1	0.530408	-0.981853	0.051	0	1
SAYSD1	0.530408	-0.981853	0.051	0	1
DAAM2	0.530408	-0.981853	0.051	0	1
YIPF3	0.530408	-0.981853	0.051	0	1
SLC35B2	0.530408	-0.981853	0.051	0	1
CLIC5	0.530408	-0.981853	0.051	0	1
BEND6	0.530408	-0.981853	0.051	0	1
ENSG00000272243	0.530408	-0.981853	0.051	0	1
ENSG00000271945	0.530408	-0.981853	0.051	0	1
IRAK1BP1	0.530408	-0.981853	0.051	0	1
TPBG	0.530408	-0.981853	0.051	0	1
ENSG00000234426	0.530408	-0.981853	0.051	0	1
GJA10	0.530408	-0.981853	0.051	0	1
ENSG00000287044	0.530408	-0.981853	0.051	0	1
MICAL1	0.530408	-0.981853	0.051	0	1
ENSG00000289376	0.530408	-0.981853	0.051	0	1
CENPW	0.530408	-0.981853	0.051	0	1
SAMD3	0.530408	-0.981853	0.051	0	1
MTFR2	0.530408	-0.981853	0.051	0	1
ENSG00000230533	0.530408	-0.981853	0.051	0	1
CCDC28A-AS1	0.530408	-0.981853	0.051	0	1
FBXO30	0.530408	-0.981853	0.051	0	1
ZC3H12D	0.530408	-0.981853	0.051	0	1
PPP1R14C	0.530408	-0.981853	0.051	0	1
OPRM1	0.530408	-0.981853	0.051	0	1
LINC02901	0.530408	-0.981853	0.051	0	1
SLC22A1	0.530408	-0.981853	0.051	0	1
ERMARD	0.530408	-0.981853	0.051	0	1
DLL1	0.530408	-0.981853	0.051	0	1
PDGFA-DT	0.530408	-0.981853	0.051	0	1
ENSG00000228010	0.530408	-0.981853	0.051	0	1
ENSG00000243004	0.530408	-0.981853	0.051	0	1
TAX1BP1-AS1	0.530408	-0.981853	0.051	0	1
BMPER	0.530408	-0.981853	0.051	0	1
ENSG00000232006	0.530408	-0.981853	0.051	0	1
RAMP3	0.530408	-0.981853	0.051	0	1
ADCY1	0.530408	-0.981853	0.051	0	1
ENSG00000232072	0.530408	-0.981853	0.051	0	1
SEPTIN14	0.530408	-0.981853	0.051	0	1
ENSG00000279072	0.530408	-0.981853	0.051	0	1
ENSG00000229881	0.530408	-0.981853	0.051	0	1
ZNF679	0.530408	-0.981853	0.051	0	1
MLXIPL	0.530408	-0.981853	0.051	0	1
METTL27	0.530408	-0.981853	0.051	0	1
CCDC146	0.530408	-0.981853	0.051	0	1
TMEM243	0.530408	-0.981853	0.051	0	1
BET1	0.530408	-0.981853	0.051	0	1
DLX6-AS1	0.530408	-0.981853	0.051	0	1
TMEM225B	0.530408	-0.981853	0.051	0	1
DUS4L-BCAP29	0.530408	-0.981853	0.051	0	1
WASL-DT	0.530408	-0.981853	0.051	0	1
GCC1	0.530408	-0.981853	0.051	0	1
ENSG00000272661	0.530408	-0.981853	0.051	0	1
ENSG00000253880	0.530408	-0.981853	0.051	0	1
ENSG00000254556	0.530408	-0.981853	0.051	0	1
BLK	0.530408	-0.981853	0.051	0	1
FAM86B2	0.530408	-0.981853	0.051	0	1
ENSG00000253356	0.530408	-0.981853	0.051	0	1
SFRP1	0.530408	-0.981853	0.051	0	1
HGSNAT	0.530408	-0.981853	0.051	0	1
PENK-AS1	0.530408	-0.981853	0.051	0	1
SDCBP	0.530408	-0.981853	0.051	0	1
ENSG00000254222	0.530408	-0.981853	0.051	0	1
MYBL1	0.530408	-0.981853	0.051	0	1
TCF24	0.530408	-0.981853	0.051	0	1
ZFHX4	0.530408	-0.981853	0.051	0	1
PKIA-AS1	0.530408	-0.981853	0.051	0	1
ENSG00000253553	0.530408	-0.981853	0.051	0	1
VIRMA-DT	0.530408	-0.981853	0.051	0	1
ERICH5	0.530408	-0.981853	0.051	0	1
RGS22	0.530408	-0.981853	0.051	0	1
ENSG00000253796	0.530408	-0.981853	0.051	0	1
EBAG9	0.530408	-0.981853	0.051	0	1
ZHX1	0.530408	-0.981853	0.051	0	1
TRIB1	0.530408	-0.981853	0.051	0	1
ENSG00000254973	0.530408	-0.981853	0.051	0	1
C8orf82	0.530408	-0.981853	0.051	0	1
KLHL9	0.530408	-0.981853	0.051	0	1
LINC01242	0.530408	-0.981853	0.051	0	1
DNAI1	0.530408	-0.981853	0.051	0	1
BMS1P14	0.530408	-0.981853	0.051	0	1
ENSG00000260995	0.530408	-0.981853	0.051	0	1
XPA	0.530408	-0.981853	0.051	0	1
TRMO	0.530408	-0.981853	0.051	0	1
MRPL50	0.530408	-0.981853	0.051	0	1
TMEM268	0.530408	-0.981853	0.051	0	1
ENSG00000225050	0.530408	-0.981853	0.051	0	1
ZBTB6	0.530408	-0.981853	0.051	0	1
ST6GALNAC6	0.530408	-0.981853	0.051	0	1
PIP5KL1	0.530408	-0.981853	0.051	0	1
GFI1B	0.530408	-0.981853	0.051	0	1
ARSD	0.530408	-0.981853	0.051	0	1
ENSG00000282840	0.530408	-0.981853	0.051	0	1
ENSG00000286475	0.530408	-0.981853	0.051	0	1
ENSG00000285899	0.530408	-0.981853	0.051	0	1
FUNDC1	0.530408	-0.981853	0.051	0	1
PORCN	0.530408	-0.981853	0.051	0	1
SHROOM4	0.530408	-0.981853	0.051	0	1
RRAGB	0.530408	-0.981853	0.051	0	1
MTMR8	0.530408	-0.981853	0.051	0	1
DGAT2L6	0.530408	-0.981853	0.051	0	1
SNX12	0.530408	-0.981853	0.051	0	1
NLGN3	0.530408	-0.981853	0.051	0	1
SLC16A2	0.530408	-0.981853	0.051	0	1
BEX2	0.530408	-0.981853	0.051	0	1
TCEAL4	0.530408	-0.981853	0.051	0	1
TBC1D8B	0.530408	-0.981853	0.051	0	1
PRPS1	0.530408	-0.981853	0.051	0	1
PLS3-AS1	0.530408	-0.981853	0.051	0	1
SEPTIN6	0.530408	-0.981853	0.051	0	1
SMARCA1	0.530408	-0.981853	0.051	0	1
OCRL	0.530408	-0.981853	0.051	0	1
RTL8C	0.530408	-0.981853	0.051	0	1
ARHGEF6	0.530408	-0.981853	0.051	0	1
PNCK	0.530408	-0.981853	0.051	0	1
ENSG00000289605	0.530417	-0.656082	0.557	0.625	1
TAB1	0.530455	-1.30378	0.19	0.25	1
C9orf85	0.531229	-0.671513	0.253	0.375	1
ZNF257	0.531322	-0.911463	0.165	0.25	1
TPD52	0.53148	-0.336948	0.506	0.75	1
MKLN1	0.53149	-0.262753	0.633	0.75	1
FNTA	0.531534	-1.05585	0.165	0.25	1
PRPF19	0.531914	0.340075	0.215	0.125	1
RAD9A	0.531914	0.281182	0.215	0.125	1
ACAA2	0.531914	0.219781	0.215	0.125	1
AP1B1	0.531914	0.219781	0.215	0.125	1
PHYKPL	0.531914	0.219781	0.215	0.125	1
POMK	0.531914	0.219781	0.215	0.125	1
NORAD	0.531925	0.281182	0.215	0.125	1
FUCA1	0.531929	0.340075	0.215	0.125	1
UBE2T	0.531929	0.155651	0.215	0.125	1
SETD3	0.531929	0.155651	0.215	0.125	1
TERT	0.531929	0.155651	0.215	0.125	1
E2F4	0.532454	-1.02367	0.316	0.375	1
EML2	0.5326	0.783682	0.405	0.375	1
PTPN4	0.533347	-1.15178	0.316	0.375	1
ENSG00000262721	0.53366	-1.30378	0.177	0.25	1
ITFG1	0.533686	-0.780219	0.684	0.625	1
MAPKAP1	0.533957	-0.625709	0.456	0.5	1
XPR1	0.53403	-1.53825	0.177	0.25	1
ELAPOR2	0.53403	-1.53825	0.177	0.25	1
XRN2	0.534094	0.188072	0.367	0.25	1
ADGRA3	0.534835	0.537522	0.316	0.25	1
CCDC57	0.535847	-0.825733	0.291	0.375	1
LINC01355	0.535982	-1.49643	0.063	0.125	1
RCAN3AS	0.535982	-1.49643	0.063	0.125	1
PEF1	0.535982	-1.30378	0.063	0.125	1
MANEAL	0.535982	-0.844349	0.063	0.125	1
LINC01359	0.535982	-1.49643	0.063	0.125	1
TUFT1	0.535982	-1.49643	0.063	0.125	1
UBE2Q1	0.535982	-1.49643	0.063	0.125	1
NOS1AP	0.535982	-1.49643	0.063	0.125	1
DISP1	0.535982	-1.49643	0.063	0.125	1
EXO1	0.535982	-1.49643	0.063	0.125	1
LRRC20	0.535982	-1.49643	0.063	0.125	1
CDH23	0.535982	-1.30378	0.063	0.125	1
STN1	0.535982	-1.49643	0.063	0.125	1
GALNT18	0.535982	-0.981853	0.063	0.125	1
ZDHHC13	0.535982	-1.49643	0.063	0.125	1
ENSG00000270072	0.535982	-1.49643	0.063	0.125	1
OR9Q1	0.535982	-1.30378	0.063	0.125	1
SNX19	0.535982	-1.49643	0.063	0.125	1
RXYLT1	0.535982	-1.49643	0.063	0.125	1
APAF1	0.535982	-1.49643	0.063	0.125	1
CDX2	0.535982	-1.49643	0.063	0.125	1
MIPOL1	0.535982	-1.49643	0.063	0.125	1
NOXRED1	0.535982	-1.49643	0.063	0.125	1
EMC7	0.535982	-1.49643	0.063	0.125	1
KNSTRN	0.535982	-1.49643	0.063	0.125	1
SNX1	0.535982	-1.49643	0.063	0.125	1
NAGPA	0.535982	-1.49643	0.063	0.125	1
CPPED1	0.535982	-1.49643	0.063	0.125	1
NPIPB12	0.535982	-1.49643	0.063	0.125	1
SRR	0.535982	-1.49643	0.063	0.125	1
CPD	0.535982	-1.49643	0.063	0.125	1
DUSP14	0.535982	-1.49643	0.063	0.125	1
SNX11	0.535982	-1.49643	0.063	0.125	1
TEX14	0.535982	-1.13386	0.063	0.125	1
TRIM65	0.535982	-1.30378	0.063	0.125	1
ENSG00000271717	0.535982	-1.49643	0.063	0.125	1
ZNF333	0.535982	-1.49643	0.063	0.125	1
ZNF681	0.535982	-1.30378	0.063	0.125	1
ENSG00000267537	0.535982	-1.49643	0.063	0.125	1
ZNF567	0.535982	-1.49643	0.063	0.125	1
ZNF585B	0.535982	-1.30378	0.063	0.125	1
ZNF180	0.535982	-1.49643	0.063	0.125	1
KLHL23	0.535982	-1.30378	0.063	0.125	1
ITGAV	0.535982	-1.49643	0.063	0.125	1
STK11IP	0.535982	-1.49643	0.063	0.125	1
GORASP1	0.535982	-1.49643	0.063	0.125	1
ST3GAL6	0.535982	-1.49643	0.063	0.125	1
TRIM59	0.535982	-1.49643	0.063	0.125	1
COX18	0.535982	-1.49643	0.063	0.125	1
PKD2	0.535982	-1.13386	0.063	0.125	1
MAP3K1	0.535982	-1.49643	0.063	0.125	1
SGTB	0.535982	-1.49643	0.063	0.125	1
PGGT1B	0.535982	-1.49643	0.063	0.125	1
ZNF322	0.535982	-1.49643	0.063	0.125	1
GTPBP2	0.535982	-1.49643	0.063	0.125	1
ENSG00000286871	0.535982	-1.30378	0.063	0.125	1
RSPH3	0.535982	-1.49643	0.063	0.125	1
TRIM4	0.535982	-1.49643	0.063	0.125	1
CTTNBP2	0.535982	-1.49643	0.063	0.125	1
TCAF1	0.535982	-1.49643	0.063	0.125	1
ARHGEF5	0.535982	-1.49643	0.063	0.125	1
CHPF2	0.535982	-1.49643	0.063	0.125	1
RIPK2	0.535982	-1.49643	0.063	0.125	1
CPQ	0.535982	-1.49643	0.063	0.125	1
MTBP	0.535982	-1.49643	0.063	0.125	1
ENSG00000254258	0.535982	-1.49643	0.063	0.125	1
RECK	0.535982	-1.49643	0.063	0.125	1
ZBTB5	0.535982	-1.49643	0.063	0.125	1
STX17	0.535982	-1.49643	0.063	0.125	1
WHRN	0.535982	-1.49643	0.063	0.125	1
PHYHD1	0.535982	-1.30378	0.063	0.125	1
GYG2	0.535982	-1.49643	0.063	0.125	1
USP11	0.535982	-1.49643	0.063	0.125	1
EFR3A	0.536904	-0.80128	0.266	0.375	1
UBE2E1	0.538034	-0.981853	0.316	0.375	1
TMEM184B	0.538393	0.155651	0.215	0.125	1
LTBP4	0.538397	0.219781	0.215	0.125	1
ERH	0.538425	0.468809	0.329	0.25	1
GADD45GIP1	0.538425	0.396659	0.329	0.25	1
BCR	0.538425	0.396659	0.329	0.25	1
MAN1B1	0.538425	0.396659	0.329	0.25	1
IL34	0.538588	0.634819	0.329	0.25	1
WASHC2A	0.538804	-0.981853	0.165	0.25	1
ZNF347	0.538804	-0.981853	0.165	0.25	1
PSMC4	0.539583	0.60311	0.418	0.375	1
WDR11	0.540004	0.626957	0.392	0.375	1
WDR77	0.541096	-0.548893	0.253	0.375	1
HILPDA	0.541096	-0.603341	0.253	0.375	1
AARSD1	0.541368	-0.75946	0.291	0.375	1
ABCA7	0.541368	0.634819	0.304	0.25	1
DAB2IP	0.541554	-0.888743	0.278	0.375	1
WDR74	0.542123	-0.718818	0.152	0.25	1
SLC25A19	0.542123	-0.718818	0.152	0.25	1
DPF1	0.542123	-0.640816	0.152	0.25	1
CHCHD6	0.542123	-0.640816	0.152	0.25	1
ZNF644	0.542137	-0.640816	0.152	0.25	1
CREBL2	0.542137	-0.496426	0.152	0.25	1
RRAGC	0.542141	-0.80128	0.152	0.25	1
HRAS	0.542141	-0.80128	0.152	0.25	1
DPAGT1	0.542141	-0.80128	0.152	0.25	1
UNG	0.542141	-0.80128	0.152	0.25	1
SGSM2	0.542141	-0.80128	0.152	0.25	1
SPAG7	0.542141	-0.80128	0.152	0.25	1
KCTD1	0.542141	-0.80128	0.152	0.25	1
HACD2	0.542141	-0.80128	0.152	0.25	1
FUS	0.542489	-0.309256	0.937	1	1
CHEK2	0.542637	-0.496426	0.241	0.375	1
UAP1L1	0.542637	-0.496426	0.241	0.375	1
NME4	0.542685	-0.4458	0.241	0.375	1
CCDC88C	0.543225	-0.75946	0.266	0.375	1
UPF3B	0.543446	-0.496426	0.253	0.375	1
RFX7	0.544249	0.396659	0.342	0.25	1
IQCH	0.544653	-1.30378	0.19	0.25	1
PARPBP	0.544683	0.451107	0.203	0.125	1
CSRNP3	0.544791	0.503574	0.203	0.125	1
PPP1R12A	0.544839	-0.738996	0.519	0.625	1
LRRC59	0.544871	0.5542	0.203	0.125	1
TNRC6B	0.545651	-0.452924	0.646	0.375	1
CNKSR2	0.546641	0.503574	0.316	0.25	1
ATP5MF	0.54704	0.428023	0.544	0.5	1
LGR6	0.547154	-1.13386	0.063	0.125	1
NR1H3	0.547154	-1.30378	0.063	0.125	1
NEDD1	0.547154	-1.30378	0.063	0.125	1
RB1	0.547154	-1.30378	0.063	0.125	1
UBL7-DT	0.547154	-1.30378	0.063	0.125	1
SLCO3A1	0.547154	-1.30378	0.063	0.125	1
ZFPM1	0.547154	-1.30378	0.063	0.125	1
ZNF667	0.547154	-1.30378	0.063	0.125	1
DNAJC27	0.547154	-1.30378	0.063	0.125	1
ENSG00000228541	0.547154	-1.30378	0.063	0.125	1
SCRN3	0.547154	-1.30378	0.063	0.125	1
SLC24A3	0.547154	-1.13386	0.063	0.125	1
DUSP18	0.547154	-1.30378	0.063	0.125	1
LRRC34	0.547154	-1.30378	0.063	0.125	1
GABRA2	0.547154	-1.30378	0.063	0.125	1
SRD5A3	0.547154	-1.13386	0.063	0.125	1
TMPRSS11E	0.547154	-1.13386	0.063	0.125	1
MFAP3	0.547154	-1.30378	0.063	0.125	1
HS3ST5	0.547154	-1.13386	0.063	0.125	1
DCAF13	0.547154	-1.13386	0.063	0.125	1
TRMT10B	0.547154	-1.30378	0.063	0.125	1
EDA2R	0.547154	-1.30378	0.063	0.125	1
GNGT1	0.547765	-0.184042	0.633	0.875	1
CEP57	0.547954	-0.659925	0.253	0.125	1
ZNF251	0.547986	-0.888743	0.278	0.375	1
MRM2	0.548378	-0.133856	0.241	0.125	1
ASTN2	0.548468	-0.666351	0.658	0.75	1
CDC7	0.54848	-1.21632	0.177	0.25	1
SOX2-OT	0.548762	-0.548893	0.253	0.125	1
NADSYN1	0.548982	-0.133856	0.241	0.125	1
ERCC2	0.549072	-0.496426	0.253	0.125	1
NAA35	0.549426	-1.1883	0.329	0.375	1
ENSG00000257869	0.549443	-0.67929	0.266	0.375	1
VSIG10	0.549759	-0.164717	0.785	0.875	1
SGK1	0.549805	0.396659	0.329	0.25	1
TNFRSF1A	0.54988	0.359184	0.329	0.25	1
KIF22	0.54988	0.359184	0.329	0.25	1
FHIT	0.551066	-0.212927	0.899	0.875	1
KMT5B	0.551657	-1.20425	0.291	0.375	1
SPOUT1	0.551734	0.396659	0.203	0.125	1
ENSG00000254186	0.551813	0.503574	0.203	0.125	1
COL6A1	0.55187	0.503574	0.203	0.125	1
DNAAF5	0.552071	0.232272	0.456	0.375	1
CCT2	0.552562	-0.863208	0.304	0.375	1
BRI3	0.552735	0.380717	0.544	0.5	1
WAPL	0.552802	-0.496426	0.392	0.5	1
MUS81	0.553492	-0.767728	0.278	0.375	1
ABLIM1	0.553756	-0.548893	0.165	0.25	1
YWHAQ	0.553926	0.570688	0.304	0.25	1
MRPS27	0.553992	-1.09433	0.329	0.375	1
BABAM2	0.554004	-0.57586	0.392	0.5	1
RAB39A	0.554131	0.665846	0.304	0.25	1
IP6K2	0.554411	-0.67575	0.468	0.625	1
SYPL1	0.554518	0.181646	0.481	0.375	1
ATF6	0.555087	-0.625709	0.266	0.375	1
ETF1	0.555422	-1.30378	0.329	0.375	1
TMEM259	0.555717	0.281182	0.544	0.5	1
KANK2	0.556484	-1.30378	0.177	0.25	1
YTHDF2	0.557464	-0.544789	0.519	0.625	1
DNAJC21	0.557643	-0.640816	0.152	0.25	1
SYCP3	0.55767	-0.566815	0.152	0.25	1
SEH1L	0.55767	-0.566815	0.152	0.25	1
MBD2	0.557678	-0.429312	0.152	0.25	1
SLC35F2	0.557795	-0.981853	0.291	0.375	1
UQCR11	0.558336	0.181646	0.696	0.625	1
ENSG00000250954	0.558388	-0.981853	0.063	0.125	1
ENSG00000243144	0.558388	-0.844349	0.063	0.125	1
SLC25A36	0.558395	0.433185	0.316	0.25	1
SLC44A3	0.558397	-1.13386	0.063	0.125	1
GLUL	0.558397	-1.13386	0.063	0.125	1
RNF220	0.558513	0.503574	0.316	0.25	1
DDX39B	0.558556	0.315129	0.519	0.5	1
TAF4B	0.558769	0.696219	0.203	0.125	1
LVRN	0.558769	0.340075	0.203	0.125	1
NDUFA7	0.558826	0.451107	0.203	0.125	1
ENSG00000259124	0.558859	0.5542	0.203	0.125	1
DPYD	0.558882	0.60311	0.203	0.125	1
MTR	0.558901	0.281182	0.203	0.125	1
WDR4	0.559112	-0.619283	0.304	0.375	1
RANBP2	0.55948	-0.522421	0.392	0.5	1
CRK	0.559722	-0.640816	0.392	0.5	1
CXXC1	0.560477	-0.753584	0.291	0.375	1
ENSG00000228566	0.560493	-0.303781	0.342	0.5	1
LBR	0.560722	-0.548893	0.253	0.375	1
TMEM94	0.56074	-0.496426	0.253	0.375	1
COPS3	0.560752	-0.603341	0.253	0.375	1
GGCT	0.560752	-0.603341	0.253	0.375	1
TMED4	0.560752	-0.603341	0.253	0.375	1
TMEM170A	0.561257	-0.133856	0.215	0.125	1
SELENOH	0.561408	0.32071	0.329	0.25	1
C6orf62	0.561474	0.396659	0.329	0.25	1
CENPX	0.561822	-0.244887	0.241	0.125	1
COPS6	0.561822	-0.244887	0.241	0.125	1
ENSG00000258028	0.562282	-0.4458	0.241	0.375	1
STK25	0.562282	-0.39689	0.241	0.375	1
SLC26A6	0.562347	-0.349584	0.241	0.375	1
PSMG3	0.562393	-0.349584	0.241	0.375	1
ENSG00000264112	0.563412	-0.818354	0.291	0.375	1
NCK2	0.563421	-1.13386	0.177	0.25	1
ZNF341	0.563421	-1.13386	0.177	0.25	1
MEG9	0.563558	0.622219	0.418	0.375	1
LINC02428	0.563676	-1.23339	0.177	0.25	1
PLCE1	0.564269	-0.133856	0.582	0.75	1
DNAJC11	0.56443	-0.648429	0.481	0.5	1
FAF2	0.56579	0.468809	0.304	0.25	1
PCNX3	0.565792	0.281182	0.203	0.125	1
SEMA4B	0.565792	0.281182	0.203	0.125	1
UNC45A	0.565792	0.396659	0.203	0.125	1
PYCR1	0.565792	0.281182	0.203	0.125	1
VDAC1	0.565792	0.281182	0.203	0.125	1
POU6F2	0.565792	0.281182	0.203	0.125	1
PLCB3	0.565829	0.340075	0.203	0.125	1
MED9	0.565829	0.340075	0.203	0.125	1
IER3IP1	0.565848	0.5542	0.203	0.125	1
NCAPH2	0.565852	0.396659	0.203	0.125	1
FRMPD4	0.565859	0.740613	0.203	0.125	1
OST4	0.565863	0.451107	0.203	0.125	1
XPOT	0.565867	0.219781	0.203	0.125	1
RNF135	0.565867	0.219781	0.203	0.125	1
IFNGR2	0.565867	0.219781	0.203	0.125	1
COQ4	0.565867	0.219781	0.203	0.125	1
PKN2	0.565995	-0.763212	0.494	0.5	1
RPTOR	0.566412	-0.458291	0.759	0.75	1
ZNF875	0.566669	0.256934	0.443	0.375	1
PBX1	0.567256	0.313603	0.924	0.875	1
ZNF598	0.567432	-0.603341	0.278	0.375	1
NEMP1	0.56744	-0.888743	0.165	0.25	1
CCNK	0.56744	-0.888743	0.165	0.25	1
NME3	0.56744	-0.981853	0.165	0.25	1
GOSR2	0.56744	-0.981853	0.165	0.25	1
THUMPD2	0.56744	-0.981853	0.165	0.25	1
SYNJ1	0.56744	-0.888743	0.165	0.25	1
TAMM41	0.56744	-0.981853	0.165	0.25	1
ARMC10	0.56744	-0.981853	0.165	0.25	1
RRBP1	0.567617	-0.593287	0.494	0.5	1
RPS6KB2	0.567833	-0.625709	0.266	0.375	1
DDX31	0.568158	-0.421138	0.38	0.5	1
PIGT	0.568243	-0.303781	0.241	0.125	1
VCP	0.56834	0.219781	0.481	0.375	1
ZNF281	0.56972	-0.981853	0.063	0.125	1
NARS1	0.569938	-0.329776	0.342	0.5	1
CKS2	0.570247	0.359184	0.316	0.25	1
SLC25A43	0.570525	0.503574	0.316	0.25	1
ARF1	0.570535	0.468809	0.316	0.25	1
CKMT2-AS1	0.570659	-0.934547	0.291	0.375	1
VPS45	0.57079	-1.05585	0.177	0.25	1
ATP6V1D	0.57079	-1.05585	0.177	0.25	1
EZR	0.572404	-0.811182	0.886	0.75	1
C1orf43	0.572804	0.219781	0.203	0.125	1
HADHB	0.572804	0.219781	0.203	0.125	1
TFE3	0.572804	0.219781	0.203	0.125	1
TRAF7	0.572826	0.281182	0.203	0.125	1
PREB	0.572826	0.281182	0.203	0.125	1
TXN2	0.572826	0.340075	0.203	0.125	1
MAN2A1	0.572826	0.281182	0.203	0.125	1
MAPK3	0.572841	0.155651	0.203	0.125	1
PRSS12	0.572841	0.155651	0.203	0.125	1
TSBP1-AS1	0.572841	0.155651	0.203	0.125	1
SESN1	0.572841	0.155651	0.203	0.125	1
ZBTB8OS	0.573162	-0.566815	0.405	0.5	1
PGGHG	0.573273	-0.75946	0.278	0.375	1
ACAP3	0.573307	-0.566815	0.152	0.25	1
ENSG00000257831	0.573307	-0.566815	0.152	0.25	1
DHX38	0.573349	-0.496426	0.152	0.25	1
LINGO2	0.573349	-0.365181	0.152	0.25	1
PDAP1	0.573811	0.368645	0.342	0.25	1
UBP1	0.574299	-0.538246	0.266	0.375	1
CPVL	0.574684	-0.496426	0.468	0.5	1
PC	0.574842	-2.08139	0.076	0.125	1
CCDC82	0.574842	-2.08139	0.076	0.125	1
ENSG00000287238	0.574842	-2.08139	0.076	0.125	1
COL4A1	0.574842	-2.08139	0.076	0.125	1
COPS2	0.574842	-2.08139	0.076	0.125	1
CALCOCO2	0.574842	-2.08139	0.076	0.125	1
PRKACA	0.574842	-2.08139	0.076	0.125	1
ZNF790	0.574842	-2.49643	0.076	0.125	1
FSHR	0.574842	-2.08139	0.076	0.125	1
PHF7	0.574842	-2.08139	0.076	0.125	1
PDLIM2	0.574842	-2.08139	0.076	0.125	1
INIP	0.574842	-2.49643	0.076	0.125	1
TMLHE	0.574842	-2.08139	0.076	0.125	1
METTL25	0.57496	-2.30378	0.076	0.125	1
CPAMD8	0.57496	-2.62571	0.076	0.125	1
NAIP	0.57496	-2.30378	0.076	0.125	1
NEPRO-AS1	0.57503	-2.13386	0.076	0.125	1
ATP6V0D2	0.575885	0.396659	0.557	0.625	1
WDR33	0.576019	-0.386243	0.468	0.625	1
NDE1	0.576916	-0.888743	0.291	0.375	1
ATRN	0.576919	0.155651	0.354	0.25	1
UBAC2	0.577993	0.185604	0.734	0.625	1
MASTL	0.578231	-0.981853	0.177	0.25	1
LHPP	0.578487	-1.05585	0.177	0.25	1
ZNF429	0.578487	-1.05585	0.177	0.25	1
EIF3G	0.57857	0.136792	0.506	0.375	1
GOLGB1	0.578776	-0.548893	0.405	0.5	1
ENSG00000285820	0.578829	-1.10215	0.177	0.25	1
DMTF1	0.578977	-0.925269	0.177	0.25	1
UBE2D3	0.579043	0.129179	0.38	0.25	1
CLPTM1L	0.579516	-0.216318	0.481	0.375	1
CHTOP	0.579806	0.155651	0.203	0.125	1
CDH3	0.579806	0.155651	0.203	0.125	1
PHF12	0.579806	0.155651	0.203	0.125	1
PPP5C	0.579806	0.219781	0.203	0.125	1
SEC61B	0.579806	0.340075	0.203	0.125	1
KDM2B	0.579817	-0.23965	0.481	0.625	1
MALRD1	0.579817	0.219781	0.203	0.125	1
FLYWCH1	0.579817	0.219781	0.203	0.125	1
RFX3	0.579817	0.219781	0.203	0.125	1
IGF2BP2	0.580509	0.316116	0.873	0.875	1
SSR1	0.58057	-0.4458	0.253	0.375	1
SPSB3	0.580599	-0.4458	0.253	0.375	1
ATG16L1	0.580774	-0.538246	0.266	0.375	1
MOB1B	0.580774	-0.538246	0.266	0.375	1
WDR55	0.581074	-0.429312	0.241	0.125	1
SNHG8	0.581269	0.155651	0.494	0.375	1
DLG2	0.582297	-0.133856	0.329	0.5	1
NFXL1	0.582313	0.32071	0.316	0.25	1
ADRM1	0.582407	0.396659	0.316	0.25	1
CSNK2B	0.582476	0.433185	0.316	0.25	1
SLC39A7	0.582523	0.503574	0.316	0.25	1
ARMC1	0.582533	0.433185	0.316	0.25	1
ENSG00000263494	0.582624	0.281182	0.316	0.25	1
CPNE8	0.583094	-0.888743	0.165	0.25	1
RABEP2	0.583094	-0.80128	0.165	0.25	1
CIAPIN1	0.583094	-0.888743	0.165	0.25	1
FXR2	0.583094	-0.888743	0.165	0.25	1
UBXN2A	0.583094	-0.80128	0.165	0.25	1
ARFGAP3	0.583094	-0.888743	0.165	0.25	1
SAMM50	0.583094	-0.80128	0.165	0.25	1
CCDC167	0.583094	-0.888743	0.165	0.25	1
RRS1	0.583094	-0.888743	0.165	0.25	1
ENSG00000257252	0.584235	-0.659925	0.165	0.25	1
HGS	0.584715	0.155651	0.329	0.25	1
IFRD2	0.585219	-0.625709	0.278	0.375	1
HNRNPF	0.585478	-0.285859	0.557	0.625	1
ATG4C	0.585626	-1.88874	0.076	0.125	1
FBXW8	0.585626	-1.88874	0.076	0.125	1
SUSD6	0.585626	-1.88874	0.076	0.125	1
TOM1L1	0.585626	-1.88874	0.076	0.125	1
LZTR1	0.585626	-1.88874	0.076	0.125	1
NEIL2	0.585626	-1.88874	0.076	0.125	1
RHOBTB2	0.585626	-1.88874	0.076	0.125	1
CCDC171	0.585626	-1.88874	0.076	0.125	1
TRAPPC2	0.585626	-1.88874	0.076	0.125	1
QRICH1	0.585645	-0.692346	0.443	0.5	1
COX10	0.58592	-0.981853	0.177	0.25	1
ENSG00000260126	0.586081	-0.154034	0.43	0.25	1
ODF2	0.586322	-0.303781	0.367	0.5	1
NOD1	0.5868	0.155651	0.203	0.125	1
SHMT1	0.586804	0.155651	0.203	0.125	1
CDC34	0.586804	0.155651	0.203	0.125	1
MFF	0.586804	0.155651	0.203	0.125	1
STMP1	0.586804	0.155651	0.203	0.125	1
TXNDC12	0.587693	0.281182	0.532	0.5	1
FAM193A	0.587732	-0.496426	0.443	0.5	1
OGT	0.588179	-0.342951	0.557	0.625	1
PHTF2	0.588623	-1.01838	0.342	0.375	1
ATE1	0.588912	-0.718818	0.304	0.375	1
ZNF692	0.589112	-0.496426	0.152	0.25	1
COLGALT1	0.589197	-0.188304	0.228	0.125	1
NRG1	0.589197	-0.188304	0.228	0.125	1
ENSG00000248973	0.589438	-0.373043	0.456	0.625	1
RPL7L1	0.590951	0.433185	0.304	0.25	1
CPSF6	0.591809	-0.619283	0.405	0.5	1
ARID3B	0.592052	-0.671513	0.278	0.375	1
XPO7	0.593012	0.328487	0.43	0.375	1
ENSG00000288636	0.593071	-0.981853	0.038	0	1
FAM151A	0.593071	-0.981853	0.038	0	1
DNAI3	0.593071	-0.981853	0.038	0	1
LRIG2-DT	0.593071	-0.981853	0.038	0	1
PIGC	0.593071	-0.981853	0.038	0	1
FXYD4	0.593071	-0.981853	0.038	0	1
PAX2	0.593071	-0.981853	0.038	0	1
ENSG00000273262	0.593071	-0.981853	0.038	0	1
MXI1	0.593071	-0.981853	0.038	0	1
BRSK2	0.593071	-0.981853	0.038	0	1
MRPL16	0.593071	-0.718818	0.038	0	1
ZFTA	0.593071	-0.981853	0.038	0	1
FOSL1	0.593071	-0.981853	0.038	0	1
B4GAT1	0.593071	-0.981853	0.038	0	1
ENSG00000257022	0.593071	-0.981853	0.038	0	1
CMAS	0.593071	-0.981853	0.038	0	1
MIRLET7IHG	0.593071	-0.981853	0.038	0	1
PPFIA2	0.593071	-0.981853	0.038	0	1
SOCS2-AS1	0.593071	-0.981853	0.038	0	1
HCFC2	0.593071	-0.718818	0.038	0	1
ENSG00000257545	0.593071	-0.718818	0.038	0	1
ENSG00000262198	0.593071	-0.718818	0.038	0	1
SLC7A1	0.593071	-0.981853	0.038	0	1
KATNAL1	0.593071	-0.981853	0.038	0	1
LINC02336	0.593071	-0.718818	0.038	0	1
PPP1R3E	0.593071	-0.981853	0.038	0	1
LGALS3	0.593071	-0.981853	0.038	0	1
GPR135	0.593071	-0.981853	0.038	0	1
ACOT2	0.593071	-0.981853	0.038	0	1
PGF	0.593071	-0.981853	0.038	0	1
ENSG00000258631	0.593071	-0.981853	0.038	0	1
ENSG00000268218	0.593071	-0.981853	0.038	0	1
CYB5D1	0.593071	-0.981853	0.038	0	1
MYO15A	0.593071	-0.981853	0.038	0	1
MARCHF10	0.593071	-0.981853	0.038	0	1
STAP2	0.593071	-0.981853	0.038	0	1
S1PR2	0.593071	-0.981853	0.038	0	1
PGLS-DT	0.593071	-0.981853	0.038	0	1
PGPEP1	0.593071	-0.718818	0.038	0	1
ZNF30	0.593071	-0.981853	0.038	0	1
ZNF497	0.593071	-0.981853	0.038	0	1
CYRIA	0.593071	-0.981853	0.038	0	1
ENSG00000289326	0.593071	-0.981853	0.038	0	1
GPATCH11	0.593071	-0.981853	0.038	0	1
ATP6V1E2	0.593071	-0.981853	0.038	0	1
FAHD2B	0.593071	-0.981853	0.038	0	1
ENSG00000286778	0.593071	-0.981853	0.038	0	1
PGAP1	0.593071	-0.981853	0.038	0	1
NRP2	0.593071	-0.981853	0.038	0	1
MFF-DT	0.593071	-0.981853	0.038	0	1
ADAM33	0.593071	-0.981853	0.038	0	1
BTBD3	0.593071	-0.981853	0.038	0	1
PXMP4	0.593071	-0.981853	0.038	0	1
KIAA1143	0.593071	-0.981853	0.038	0	1
PTPRG-AS1	0.593071	-0.718818	0.038	0	1
TAFA1	0.593071	-0.981853	0.038	0	1
ENSG00000289358	0.593071	-0.981853	0.038	0	1
ENSG00000239268	0.593071	-0.981853	0.038	0	1
B4GALT4-AS1	0.593071	-0.981853	0.038	0	1
NUDT16-DT	0.593071	-0.981853	0.038	0	1
ENSG00000285454	0.593071	-0.981853	0.038	0	1
PPP3CA	0.593071	-0.718818	0.038	0	1
NUDT6	0.593071	-0.981853	0.038	0	1
USP38	0.593071	-0.981853	0.038	0	1
CTNND2	0.593071	-0.303781	0.038	0	1
RAD1	0.593071	-0.981853	0.038	0	1
DIMT1	0.593071	-0.981853	0.038	0	1
PAM	0.593071	-0.981853	0.038	0	1
KCNN2	0.593071	-0.981853	0.038	0	1
LINC02208	0.593071	-0.981853	0.038	0	1
LINC01170	0.593071	-0.981853	0.038	0	1
RELL2	0.593071	-0.981853	0.038	0	1
ARAP3	0.593071	-0.981853	0.038	0	1
CCDC69	0.593071	-0.981853	0.038	0	1
ENSG00000250999	0.593071	-0.981853	0.038	0	1
NEDD9	0.593071	-0.981853	0.038	0	1
H1-3	0.593071	-0.981853	0.038	0	1
ENSG00000225339	0.593071	-0.981853	0.038	0	1
MAD2L1BP	0.593071	-0.981853	0.038	0	1
PM20D2	0.593071	-0.981853	0.038	0	1
RNF146	0.593071	-0.981853	0.038	0	1
ENSG00000226571	0.593071	-0.981853	0.038	0	1
LINC01277	0.593071	-0.981853	0.038	0	1
GLI3	0.593071	-0.981853	0.038	0	1
ING3	0.593071	-0.981853	0.038	0	1
ADGRA2	0.593071	-0.981853	0.038	0	1
LINC01592	0.593071	-0.981853	0.038	0	1
ANKRD46	0.593071	-0.981853	0.038	0	1
TMEM8B	0.593071	-0.981853	0.038	0	1
ZNF658	0.593071	-0.981853	0.038	0	1
NTRK2	0.593071	-0.718818	0.038	0	1
ENSG00000203987	0.593071	-0.981853	0.038	0	1
LINC01186	0.593071	-0.981853	0.038	0	1
GPC4	0.593071	-0.981853	0.038	0	1
B3GALT6	0.593088	-1.30378	0.038	0	1
TMEM52	0.593088	-1.30378	0.038	0	1
ICMT-DT	0.593088	-1.30378	0.038	0	1
TNFRSF25	0.593088	-1.30378	0.038	0	1
SLC2A5	0.593088	-1.30378	0.038	0	1
IFFO2	0.593088	-1.30378	0.038	0	1
SLC66A1	0.593088	-1.30378	0.038	0	1
PINK1-AS	0.593088	-1.30378	0.038	0	1
SH2D5	0.593088	-1.30378	0.038	0	1
ENSG00000289715	0.593088	-1.30378	0.038	0	1
LINC00339	0.593088	-1.30378	0.038	0	1
TMEM200B	0.593088	-1.30378	0.038	0	1
LCK	0.593088	-1.30378	0.038	0	1
TRIM62	0.593088	-1.30378	0.038	0	1
ENSG00000223944	0.593088	-1.30378	0.038	0	1
MIR3659HG	0.593088	-1.30378	0.038	0	1
ZMYND12	0.593088	-1.30378	0.038	0	1
C1orf210	0.593088	-1.30378	0.038	0	1
IPO13	0.593088	-1.30378	0.038	0	1
ARMH1	0.593088	-1.30378	0.038	0	1
ELAVL4	0.593088	-1.30378	0.038	0	1
EPS15-AS1	0.593088	-1.30378	0.038	0	1
HSPB11	0.593088	-1.30378	0.038	0	1
LRRC42	0.593088	-1.30378	0.038	0	1
MROH7	0.593088	-1.30378	0.038	0	1
PCSK9	0.593088	-1.30378	0.038	0	1
LINC00466	0.593088	-1.30378	0.038	0	1
RAVER2	0.593088	-1.30378	0.038	0	1
CRYZ	0.593088	-1.30378	0.038	0	1
ADGRL4	0.593088	-1.30378	0.038	0	1
LINC01725	0.593088	-1.30378	0.038	0	1
LPAR3	0.593088	-1.30378	0.038	0	1
HFM1	0.593088	-1.30378	0.038	0	1
DPYD-AS1	0.593088	-1.30378	0.038	0	1
ENSG00000233359	0.593088	-1.30378	0.038	0	1
AKNAD1	0.593088	-1.30378	0.038	0	1
TMEM167B	0.593088	-1.30378	0.038	0	1
DCLRE1B	0.593088	-1.30378	0.038	0	1
ATP1A1-AS1	0.593088	-1.30378	0.038	0	1
SPAG17	0.593088	-1.30378	0.038	0	1
FAM72C	0.593088	-1.30378	0.038	0	1
POLR3GL	0.593088	-1.30378	0.038	0	1
FMO5	0.593088	-1.30378	0.038	0	1
LINC02805	0.593088	-1.30378	0.038	0	1
CTSS	0.593088	-1.30378	0.038	0	1
PRUNE1	0.593088	-1.30378	0.038	0	1
RFX5	0.593088	-1.30378	0.038	0	1
FLG-AS1	0.593088	-1.30378	0.038	0	1
ENSG00000285867	0.593088	-1.30378	0.038	0	1
EFNA4	0.593088	-1.30378	0.038	0	1
TMEM79	0.593088	-1.30378	0.038	0	1
IGSF9	0.593088	-1.30378	0.038	0	1
USP21	0.593088	-1.30378	0.038	0	1
HSD17B7	0.593088	-1.30378	0.038	0	1
ENSG00000271917	0.593088	-1.30378	0.038	0	1
ALDH9A1	0.593088	-1.30378	0.038	0	1
FAM78B	0.593088	-1.30378	0.038	0	1
ENSG00000225325	0.593088	-1.30378	0.038	0	1
LINC02803	0.593088	-1.30378	0.038	0	1
ASTN1	0.593088	-1.30378	0.038	0	1
RGSL1	0.593088	-1.30378	0.038	0	1
LAMC2	0.593088	-1.30378	0.038	0	1
LINC01720	0.593088	-1.30378	0.038	0	1
MIR181A1HG	0.593088	-1.30378	0.038	0	1
LINC00862	0.593088	-1.30378	0.038	0	1
DDX59	0.593088	-1.30378	0.038	0	1
KIF21B	0.593088	-1.30378	0.038	0	1
ELF3-AS1	0.593088	-1.30378	0.038	0	1
TMCC2	0.593088	-1.30378	0.038	0	1
SLC45A3	0.593088	-1.30378	0.038	0	1
FAM72A	0.593088	-1.30378	0.038	0	1
KCNH1	0.593088	-1.30378	0.038	0	1
NEK2	0.593088	-1.30378	0.038	0	1
FLVCR1-DT	0.593088	-1.30378	0.038	0	1
ENSG00000225233	0.593088	-1.30378	0.038	0	1
BPNT1	0.593088	-1.30378	0.038	0	1
IBA57	0.593088	-1.30378	0.038	0	1
ENSG00000177788	0.593088	-1.30378	0.038	0	1
ENSG00000286071	0.593088	-1.30378	0.038	0	1
ENSG00000289439	0.593088	-1.30378	0.038	0	1
GCSAML	0.593088	-1.30378	0.038	0	1
ECHDC3	0.593088	-1.30378	0.038	0	1
ENKUR	0.593088	-1.30378	0.038	0	1
APBB1IP	0.593088	-1.30378	0.038	0	1
ZNF22	0.593088	-1.30378	0.038	0	1
LINC00845	0.593088	-1.30378	0.038	0	1
MYPN	0.593088	-1.30378	0.038	0	1
STOX1	0.593088	-1.30378	0.038	0	1
CHST3	0.593088	-1.30378	0.038	0	1
MSS51	0.593088	-1.30378	0.038	0	1
FUT11	0.593088	-1.30378	0.038	0	1
MINPP1	0.593088	-1.30378	0.038	0	1
LINC01374	0.593088	-1.30378	0.038	0	1
SLC35G1	0.593088	-1.30378	0.038	0	1
CCNJ	0.593088	-1.30378	0.038	0	1
EXOSC1	0.593088	-1.30378	0.038	0	1
MORN4	0.593088	-1.30378	0.038	0	1
AVPI1	0.593088	-1.30378	0.038	0	1
SEMA4G	0.593088	-1.30378	0.038	0	1
NEURL1	0.593088	-1.30378	0.038	0	1
SFR1	0.593088	-1.30378	0.038	0	1
GPAM	0.593088	-1.30378	0.038	0	1
DCLRE1A	0.593088	-1.30378	0.038	0	1
HSPA12A	0.593088	-1.30378	0.038	0	1
C10orf143	0.593088	-1.30378	0.038	0	1
ADAM8	0.593088	-1.30378	0.038	0	1
ENSG00000226699	0.593088	-1.30378	0.038	0	1
ANO9	0.593088	-1.30378	0.038	0	1
ART5	0.593088	-1.30378	0.038	0	1
TRIM5	0.593088	-1.30378	0.038	0	1
CYB5R2	0.593088	-1.30378	0.038	0	1
ZBED5	0.593088	-1.30378	0.038	0	1
SPON1	0.593088	-1.30378	0.038	0	1
KCNC1	0.593088	-1.30378	0.038	0	1
GAS2	0.593088	-1.30378	0.038	0	1
SVIP	0.593088	-1.30378	0.038	0	1
SLC5A12	0.593088	-1.30378	0.038	0	1
CCDC73	0.593088	-1.30378	0.038	0	1
ENSG00000255041	0.593088	-1.30378	0.038	0	1
ENSG00000255314	0.593088	-1.30378	0.038	0	1
HARBI1	0.593088	-1.30378	0.038	0	1
LRP4-AS1	0.593088	-1.30378	0.038	0	1
KBTBD4	0.593088	-1.30378	0.038	0	1
LINC02750	0.593088	-1.30378	0.038	0	1
TMEM179B	0.593088	-1.30378	0.038	0	1
SLC22A6	0.593088	-1.30378	0.038	0	1
BAD	0.593088	-1.30378	0.038	0	1
SF1-DT	0.593088	-1.30378	0.038	0	1
RNASEH2C	0.593088	-1.30378	0.038	0	1
OVOL1	0.593088	-1.30378	0.038	0	1
C11orf68	0.593088	-1.30378	0.038	0	1
CNIH2	0.593088	-1.30378	0.038	0	1
CDK2AP2	0.593088	-1.30378	0.038	0	1
FADD	0.593088	-1.30378	0.038	0	1
PLEKHB1	0.593088	-1.30378	0.038	0	1
USP35	0.593088	-1.30378	0.038	0	1
SYTL2	0.593088	-1.30378	0.038	0	1
CCDC83	0.593088	-1.30378	0.038	0	1
PANX1	0.593088	-1.30378	0.038	0	1
SRSF8	0.593088	-1.30378	0.038	0	1
JRKL	0.593088	-1.30378	0.038	0	1
ENSG00000254587	0.593088	-1.30378	0.038	0	1
TRPC6	0.593088	-1.30378	0.038	0	1
PDGFD	0.593088	-1.30378	0.038	0	1
LINC02552	0.593088	-1.30378	0.038	0	1
C11orf71	0.593088	-1.30378	0.038	0	1
TECTA	0.593088	-1.30378	0.038	0	1
ROBO3	0.593088	-0.496426	0.038	0	1
AKAP3	0.593088	-1.30378	0.038	0	1
MIR200CHG	0.593088	-1.30378	0.038	0	1
CLEC4A	0.593088	-1.30378	0.038	0	1
ENSG00000255790	0.593088	-1.30378	0.038	0	1
PLBD1-AS1	0.593088	-1.30378	0.038	0	1
LINC02378	0.593088	-1.30378	0.038	0	1
ENSG00000250166	0.593088	-1.30378	0.038	0	1
SSPN	0.593088	-1.30378	0.038	0	1
OVCH1-AS1	0.593088	-1.30378	0.038	0	1
H3-5	0.593088	-1.30378	0.038	0	1
ADCY6	0.593088	-1.30378	0.038	0	1
TROAP-AS1	0.593088	-1.30378	0.038	0	1
ENSG00000287537	0.593088	-1.30378	0.038	0	1
NCKAP5L	0.593088	-1.30378	0.038	0	1
BCDIN3D	0.593088	-1.30378	0.038	0	1
ENSG00000260473	0.593088	-1.30378	0.038	0	1
RARG	0.593088	-1.30378	0.038	0	1
CALCOCO1	0.593088	-1.30378	0.038	0	1
ENSG00000258137	0.593088	-1.30378	0.038	0	1
ORMDL2	0.593088	-1.30378	0.038	0	1
INHBC	0.593088	-1.30378	0.038	0	1
ARHGEF25	0.593088	-1.30378	0.038	0	1
KICS2	0.593088	-1.30378	0.038	0	1
MSRB3	0.593088	-1.30378	0.038	0	1
ENSG00000258053	0.593088	-1.30378	0.038	0	1
ENSG00000257526	0.593088	-1.30378	0.038	0	1
PTPRQ	0.593088	-1.30378	0.038	0	1
ENSG00000258162	0.593088	-1.30378	0.038	0	1
LRRIQ1	0.593088	-1.30378	0.038	0	1
LINC02391	0.593088	-1.30378	0.038	0	1
SNRPF-DT	0.593088	-1.30378	0.038	0	1
RMST	0.593088	-1.30378	0.038	0	1
MYO1H	0.593088	-1.30378	0.038	0	1
C12orf76	0.593088	-0.718818	0.038	0	1
HVCN1	0.593088	-1.30378	0.038	0	1
ENSG00000257407	0.593088	-1.30378	0.038	0	1
TESC	0.593088	-1.30378	0.038	0	1
SRRM4	0.593088	-1.30378	0.038	0	1
RILPL2	0.593088	-1.30378	0.038	0	1
ENSG00000256955	0.593088	-1.30378	0.038	0	1
ENSG00000289516	0.593088	-1.30378	0.038	0	1
LATS2-AS1	0.593088	-1.30378	0.038	0	1
RNF17	0.593088	-1.30378	0.038	0	1
LINC02343	0.593088	-1.30378	0.038	0	1
DCLK1	0.593088	-1.30378	0.038	0	1
TRPC4	0.593088	-1.30378	0.038	0	1
AKAP11	0.593088	-1.30378	0.038	0	1
CCDC122	0.593088	-1.30378	0.038	0	1
CPB2-AS1	0.593088	-1.30378	0.038	0	1
ENSG00000277228	0.593088	-1.30378	0.038	0	1
ENSG00000287722	0.593088	-1.30378	0.038	0	1
LINC00458	0.593088	-1.30378	0.038	0	1
OBI1	0.593088	-1.30378	0.038	0	1
ABHD13	0.593088	-1.30378	0.038	0	1
ENSG00000285534	0.593088	-1.30378	0.038	0	1
IRS2	0.593088	-1.30378	0.038	0	1
DCUN1D2-AS	0.593088	-1.30378	0.038	0	1
ENSG00000276248	0.593088	-1.30378	0.038	0	1
NDRG2	0.593088	-1.30378	0.038	0	1
DHRS4L2	0.593088	-1.30378	0.038	0	1
NRL	0.593088	-1.30378	0.038	0	1
NYNRIN	0.593088	-1.30378	0.038	0	1
KHNYN	0.593088	-1.30378	0.038	0	1
G2E3-AS1	0.593088	-1.30378	0.038	0	1
ENSG00000258751	0.593088	-1.30378	0.038	0	1
MGAT2	0.593088	-1.30378	0.038	0	1
ENSG00000258535	0.593088	-1.30378	0.038	0	1
CDKN3	0.593088	-1.30378	0.038	0	1
GMFB	0.593088	-1.30378	0.038	0	1
ENSG00000259133	0.593088	-1.30378	0.038	0	1
ENSG00000258776	0.593088	-1.30378	0.038	0	1
SLC35F4	0.593088	-1.30378	0.038	0	1
L3HYPDH	0.593088	-1.30378	0.038	0	1
HSPA2	0.593088	-1.30378	0.038	0	1
TMEM229B	0.593088	-1.30378	0.038	0	1
RDH12	0.593088	-1.30378	0.038	0	1
GALNT16	0.593088	-1.30378	0.038	0	1
SLC8A3	0.593088	-1.30378	0.038	0	1
ISCA2	0.593088	-1.30378	0.038	0	1
LTBP2	0.593088	-1.30378	0.038	0	1
ENSG00000258740	0.593088	-1.30378	0.038	0	1
ENSG00000258402	0.593088	-1.30378	0.038	0	1
VASH1-DT	0.593088	-1.30378	0.038	0	1
GON7	0.593088	-1.30378	0.038	0	1
LINC02325	0.593088	-1.30378	0.038	0	1
ENSG00000258982	0.593088	-1.30378	0.038	0	1
LINC00929	0.593088	-1.30378	0.038	0	1
OCA2	0.593088	-1.30378	0.038	0	1
NSMCE3	0.593088	-1.30378	0.038	0	1
NANOGP8	0.593088	-1.30378	0.038	0	1
MEIS2	0.593088	-1.30378	0.038	0	1
FSIP1	0.593088	-1.30378	0.038	0	1
SRP14-DT	0.593088	-1.30378	0.038	0	1
JMJD7	0.593088	-1.30378	0.038	0	1
LRRC57	0.593088	-1.30378	0.038	0	1
CKMT1B	0.593088	-1.30378	0.038	0	1
TRIM69	0.593088	-1.30378	0.038	0	1
SHF	0.593088	-1.30378	0.038	0	1
ENSG00000287704	0.593088	-1.30378	0.038	0	1
EID1	0.593088	-1.30378	0.038	0	1
RAB27A	0.593088	-1.30378	0.038	0	1
TEX9	0.593088	-1.30378	0.038	0	1
POLR2M	0.593088	-1.30378	0.038	0	1
ENSG00000259353	0.593088	-1.30378	0.038	0	1
TMEM202-AS1	0.593088	-1.30378	0.038	0	1
LOXL1	0.593088	-1.30378	0.038	0	1
CCDC33	0.593088	-1.30378	0.038	0	1
NRG4	0.593088	-1.30378	0.038	0	1
ABHD17C	0.593088	-1.30378	0.038	0	1
ENSG00000259543	0.593088	-1.30378	0.038	0	1
ENSG00000275120	0.593088	-1.30378	0.038	0	1
ENSG00000285667	0.593088	-1.30378	0.038	0	1
IDH2-DT	0.593088	-1.30378	0.038	0	1
FES	0.593088	-1.30378	0.038	0	1
PRC1-AS1	0.593088	-1.30378	0.038	0	1
LETR1	0.593088	-1.30378	0.038	0	1
ENSG00000259579	0.593088	-1.30378	0.038	0	1
LRRK1	0.593088	-1.30378	0.038	0	1
WDR24	0.593088	-1.30378	0.038	0	1
NPW	0.593088	-1.30378	0.038	0	1
PRSS21	0.593088	-1.30378	0.038	0	1
PRSS30P	0.593088	-1.30378	0.038	0	1
PAQR4	0.593088	-0.718818	0.038	0	1
ZNF205	0.593088	-1.30378	0.038	0	1
LINC01569	0.593088	-1.30378	0.038	0	1
CDIP1	0.593088	-1.30378	0.038	0	1
EEF2KMT	0.593088	-1.30378	0.038	0	1
ENSG00000263033	0.593088	-1.30378	0.038	0	1
ENSG00000259929	0.593088	-1.30378	0.038	0	1
SDR42E2	0.593088	-1.30378	0.038	0	1
LINC02175	0.593088	-1.30378	0.038	0	1
ENSG00000285882	0.593088	-0.718818	0.038	0	1
ENSG00000288656	0.593088	-1.30378	0.038	0	1
ASPHD1	0.593088	-1.30378	0.038	0	1
ZNF747	0.593088	-1.30378	0.038	0	1
ENSG00000261840	0.593088	-1.30378	0.038	0	1
PYCARD-AS1	0.593088	-1.30378	0.038	0	1
ENSG00000261474	0.593088	-1.30378	0.038	0	1
ABCC11	0.593088	-1.30378	0.038	0	1
CYLD	0.593088	-1.30378	0.038	0	1
LINC02911	0.593088	-1.30378	0.038	0	1
NDRG4	0.593088	-1.30378	0.038	0	1
CDH11	0.593088	-1.30378	0.038	0	1
CES3	0.593088	-1.30378	0.038	0	1
PLEKHG4	0.593088	-1.30378	0.038	0	1
ZDHHC1	0.593088	-1.30378	0.038	0	1
ENKD1	0.593088	-1.30378	0.038	0	1
TSNAXIP1	0.593088	-1.30378	0.038	0	1
ENSG00000262160	0.593088	-1.30378	0.038	0	1
PKD1L3	0.593088	-1.30378	0.038	0	1
PMFBP1	0.593088	-1.30378	0.038	0	1
ENSG00000260983	0.593088	-1.30378	0.038	0	1
DYNLRB2-AS1	0.593088	-1.30378	0.038	0	1
ENSG00000285848	0.593088	-1.30378	0.038	0	1
ENSG00000276337	0.593088	-1.30378	0.038	0	1
MC1R	0.593088	-1.30378	0.038	0	1
LINC02887	0.593088	-1.30378	0.038	0	1
GEMIN4	0.593088	-1.30378	0.038	0	1
MIR22HG	0.593088	-1.30378	0.038	0	1
ZNF594-DT	0.593088	-1.30378	0.038	0	1
PIMREG	0.593088	-1.30378	0.038	0	1
MYH13	0.593088	-1.30378	0.038	0	1
MYOCD	0.593088	-1.30378	0.038	0	1
LINC02087	0.593088	-1.30378	0.038	0	1
TMEM11-DT	0.593088	-1.30378	0.038	0	1
COPRS	0.593088	-1.30378	0.038	0	1
TMEM98	0.593088	-1.30378	0.038	0	1
ZNF830	0.593088	-1.30378	0.038	0	1
MMP28	0.593088	-1.30378	0.038	0	1
ENSG00000270894	0.593088	-1.30378	0.038	0	1
ENSG00000270240	0.593088	-1.30378	0.038	0	1
TBC1D3D	0.593088	-0.718818	0.038	0	1
ORMDL3	0.593088	-1.30378	0.038	0	1
RARA	0.593088	-1.30378	0.038	0	1
ZNF385C	0.593088	-1.30378	0.038	0	1
MLX	0.593088	-1.30378	0.038	0	1
AOC3	0.593088	-1.30378	0.038	0	1
RUNDC1	0.593088	-1.30378	0.038	0	1
PYY	0.593088	-1.30378	0.038	0	1
ITGB3	0.593088	-1.30378	0.038	0	1
TBKBP1	0.593088	-1.30378	0.038	0	1
ENSG00000249870	0.593088	-1.30378	0.038	0	1
LINC02073	0.593088	-1.30378	0.038	0	1
CA10	0.593088	-1.30378	0.038	0	1
TACO1	0.593088	-1.30378	0.038	0	1
AXIN2	0.593088	-1.30378	0.038	0	1
APOH	0.593088	-1.30378	0.038	0	1
CASKIN2	0.593088	-1.30378	0.038	0	1
WBP2	0.593088	-1.30378	0.038	0	1
C17orf99	0.593088	-1.30378	0.038	0	1
LINC00482	0.593088	-1.30378	0.038	0	1
ENSG00000262877	0.593088	-1.30378	0.038	0	1
MAFG-DT	0.593088	-1.30378	0.038	0	1
ENSG00000261845	0.593088	-1.30378	0.038	0	1
MAPRE2	0.593088	-1.30378	0.038	0	1
ENSG00000286328	0.593088	-1.30378	0.038	0	1
LOXHD1	0.593088	-1.30378	0.038	0	1
SNHG22	0.593088	-1.30378	0.038	0	1
SKA1	0.593088	-1.30378	0.038	0	1
MAPK4	0.593088	-1.30378	0.038	0	1
LINC01917	0.593088	-1.30378	0.038	0	1
PMAIP1	0.593088	-1.30378	0.038	0	1
ENSG00000287907	0.593088	-1.30378	0.038	0	1
PARD6G-AS1	0.593088	-1.30378	0.038	0	1
PLPP2	0.593088	-1.30378	0.038	0	1
ODF3L2	0.593088	-1.30378	0.038	0	1
FGF22	0.593088	-1.30378	0.038	0	1
FSTL3	0.593088	-1.30378	0.038	0	1
CNN2	0.593088	-1.30378	0.038	0	1
ATP8B3	0.593088	-1.30378	0.038	0	1
MATK	0.593088	-1.30378	0.038	0	1
ANKRD24	0.593088	-1.30378	0.038	0	1
SHD	0.593088	-1.30378	0.038	0	1
SEMA6B	0.593088	-1.30378	0.038	0	1
ENSG00000267299	0.593088	-1.30378	0.038	0	1
PEX11G	0.593088	-1.30378	0.038	0	1
TEX45	0.593088	-1.30378	0.038	0	1
SNAPC2	0.593088	-1.30378	0.038	0	1
ENSG00000267939	0.593088	-1.30378	0.038	0	1
KANK3	0.593088	-1.30378	0.038	0	1
ZNF846	0.593088	-1.30378	0.038	0	1
CDKN2D	0.593088	-1.30378	0.038	0	1
ZNF439	0.593088	-1.30378	0.038	0	1
RTBDN	0.593088	-1.30378	0.038	0	1
MIR23AHG	0.593088	-1.30378	0.038	0	1
OCEL1	0.593088	-1.30378	0.038	0	1
ANKLE1	0.593088	-1.30378	0.038	0	1
ABHD8	0.593088	-1.30378	0.038	0	1
IFI30	0.593088	-1.30378	0.038	0	1
HOMER3	0.593088	-1.30378	0.038	0	1
ENSG00000267575	0.593088	-0.718818	0.038	0	1
ENSG00000267320	0.593088	-1.30378	0.038	0	1
FAAP24	0.593088	-1.30378	0.038	0	1
ENSG00000287526	0.593088	-1.30378	0.038	0	1
KIRREL2	0.593088	-1.30378	0.038	0	1
MAP4K1-AS1	0.593088	-1.30378	0.038	0	1
SERTAD1	0.593088	-1.30378	0.038	0	1
NUMBL	0.593088	-1.30378	0.038	0	1
DEDD2	0.593088	-1.30378	0.038	0	1
GSK3A	0.593088	-1.30378	0.038	0	1
ZNF221	0.593088	-1.30378	0.038	0	1
ZNF284	0.593088	-1.30378	0.038	0	1
ENSG00000285128	0.593088	-1.30378	0.038	0	1
ENSG00000267922	0.593088	-1.30378	0.038	0	1
ENSG00000269124	0.593088	-1.30378	0.038	0	1
ENSG00000269151	0.593088	-1.30378	0.038	0	1
PLA2G4C	0.593088	-1.30378	0.038	0	1
SULT2B1	0.593088	-1.30378	0.038	0	1
DBP	0.593088	-1.30378	0.038	0	1
IZUMO2	0.593088	-1.30378	0.038	0	1
SYT3	0.593088	-1.30378	0.038	0	1
SHANK1	0.593088	-1.30378	0.038	0	1
IGLON5	0.593088	-1.30378	0.038	0	1
ENSG00000260160	0.593088	-1.30378	0.038	0	1
ZNF836	0.593088	-1.30378	0.038	0	1
LENG9	0.593088	-1.30378	0.038	0	1
ZNF524	0.593088	-1.30378	0.038	0	1
ZNF784	0.593088	-1.30378	0.038	0	1
NLRP9	0.593088	-1.30378	0.038	0	1
ENSG00000268713	0.593088	-1.30378	0.038	0	1
ZNF549	0.593088	-1.30378	0.038	0	1
ZNF324	0.593088	-0.718818	0.038	0	1
LINC01814	0.593088	-1.30378	0.038	0	1
ENSG00000260077	0.593088	-1.30378	0.038	0	1
SDC1	0.593088	-1.30378	0.038	0	1
GALNT14	0.593088	-1.30378	0.038	0	1
ENSG00000276334	0.593088	-1.30378	0.038	0	1
ENSG00000226994	0.593088	-1.30378	0.038	0	1
RMDN2-AS1	0.593088	-1.30378	0.038	0	1
LINC01121	0.593088	-1.30378	0.038	0	1
RHOQ	0.593088	-1.30378	0.038	0	1
EHBP1-AS1	0.593088	-1.30378	0.038	0	1
LINC01829	0.593088	-1.30378	0.038	0	1
INO80B	0.593088	-1.30378	0.038	0	1
FAM178B	0.593088	-1.30378	0.038	0	1
LINC01965	0.593088	-1.30378	0.038	0	1
SOWAHC	0.593088	-1.30378	0.038	0	1
SCTR	0.593088	-1.30378	0.038	0	1
TMEM185B	0.593088	-1.30378	0.038	0	1
MAP3K2-DT	0.593088	-1.30378	0.038	0	1
MYO7B	0.593088	-1.30378	0.038	0	1
AMMECR1L	0.593088	-0.718818	0.038	0	1
RAB6D	0.593088	-1.30378	0.038	0	1
KIF5C-AS1	0.593088	-1.30378	0.038	0	1
CACNB4	0.593088	-1.30378	0.038	0	1
ENSG00000286234	0.593088	-1.30378	0.038	0	1
NR4A2	0.593088	-1.30378	0.038	0	1
ENSG00000228586	0.593088	-1.30378	0.038	0	1
ENSG00000286621	0.593088	-1.30378	0.038	0	1
SLC4A10	0.593088	-1.30378	0.038	0	1
KCNH7	0.593088	-1.30378	0.038	0	1
TTN	0.593088	-1.30378	0.038	0	1
ENSG00000223523	0.593088	-1.30378	0.038	0	1
ASNSD1	0.593088	-1.30378	0.038	0	1
LINC01821	0.593088	-1.30378	0.038	0	1
SPATS2L	0.593088	-1.30378	0.038	0	1
AOX1	0.593088	-1.30378	0.038	0	1
STRADB	0.593088	-1.30378	0.038	0	1
INO80D-AS1	0.593088	-1.30378	0.038	0	1
PTH2R	0.593088	-1.30378	0.038	0	1
RPE	0.593088	-1.30378	0.038	0	1
CPS1	0.593088	-1.30378	0.038	0	1
ABCA12	0.593088	-1.30378	0.038	0	1
TNS1-AS1	0.593088	-1.30378	0.038	0	1
CYP27A1	0.593088	-1.30378	0.038	0	1
LINC01494	0.593088	-1.30378	0.038	0	1
CNPPD1	0.593088	-1.30378	0.038	0	1
LINC02832	0.593088	-1.30378	0.038	0	1
ENSG00000224819	0.593088	-1.30378	0.038	0	1
COL4A3	0.593088	-0.718818	0.038	0	1
SPHKAP	0.593088	-1.30378	0.038	0	1
GBX2-AS1	0.593088	-1.30378	0.038	0	1
TRIB3	0.593088	-1.30378	0.038	0	1
SRXN1	0.593088	-1.30378	0.038	0	1
ENSG00000286288	0.593088	-1.30378	0.038	0	1
PDYN-AS1	0.593088	-1.30378	0.038	0	1
CPXM1	0.593088	-1.30378	0.038	0	1
ENSG00000266908	0.593088	-1.30378	0.038	0	1
SNTA1	0.593088	-1.30378	0.038	0	1
TP53INP2	0.593088	-1.30378	0.038	0	1
JPH2	0.593088	-1.30378	0.038	0	1
TTPAL	0.593088	-1.30378	0.038	0	1
TP53TG5	0.593088	-1.30378	0.038	0	1
DBNDD2	0.593088	-1.30378	0.038	0	1
ZSWIM1	0.593088	-1.30378	0.038	0	1
MMP9	0.593088	-1.30378	0.038	0	1
SLC2A10	0.593088	-1.30378	0.038	0	1
ENSG00000273451	0.593088	-1.30378	0.038	0	1
ENSG00000278231	0.593088	-1.30378	0.038	0	1
PTGIS	0.593088	-1.30378	0.038	0	1
CASS4	0.593088	-1.30378	0.038	0	1
MTRNR2L3	0.593088	-1.30378	0.038	0	1
PMEPA1	0.593088	-1.30378	0.038	0	1
SYCP2	0.593088	-1.30378	0.038	0	1
HELZ2	0.593088	-0.496426	0.038	0	1
ENSG00000268858	0.593088	-1.30378	0.038	0	1
SAMD10	0.593088	-1.30378	0.038	0	1
ENSG00000277117	0.593088	-0.718818	0.038	0	1
BTG3	0.593088	-1.30378	0.038	0	1
LINC00320	0.593088	-1.30378	0.038	0	1
ENSG00000222042	0.593088	-1.30378	0.038	0	1
ENSG00000235888	0.593088	-1.30378	0.038	0	1
MX1	0.593088	-1.30378	0.038	0	1
LINC00205	0.593088	-1.30378	0.038	0	1
ENSG00000286195	0.593088	-1.30378	0.038	0	1
USP18	0.593088	-1.30378	0.038	0	1
SEPTIN5	0.593088	-1.30378	0.038	0	1
TBX1	0.593088	-1.30378	0.038	0	1
GNB1L	0.593088	-1.30378	0.038	0	1
GGT2	0.593088	-1.30378	0.038	0	1
ZNF70	0.593088	-1.30378	0.038	0	1
DERL3	0.593088	-1.30378	0.038	0	1
DDTL	0.593088	-1.30378	0.038	0	1
ADORA2A	0.593088	-1.30378	0.038	0	1
LRRC75B	0.593088	-1.30378	0.038	0	1
GGT1	0.593088	-1.30378	0.038	0	1
CRYBB3	0.593088	-1.30378	0.038	0	1
ZMAT5	0.593088	-1.30378	0.038	0	1
HORMAD2	0.593088	-1.30378	0.038	0	1
TBC1D10A	0.593088	-1.30378	0.038	0	1
SLC35E4	0.593088	-1.30378	0.038	0	1
ENSG00000278920	0.593088	-1.30378	0.038	0	1
ENSG00000240591	0.593088	-1.30378	0.038	0	1
TIMP3	0.593088	-1.30378	0.038	0	1
FOXRED2	0.593088	-1.30378	0.038	0	1
NPTXR	0.593088	-1.30378	0.038	0	1
APOBEC3G	0.593088	-1.30378	0.038	0	1
CACNA1I	0.593088	-1.30378	0.038	0	1
ENTHD1	0.593088	-1.30378	0.038	0	1
NFAM1	0.593088	-1.30378	0.038	0	1
SERHL2	0.593088	-1.30378	0.038	0	1
MCAT	0.593088	-1.30378	0.038	0	1
TSPO	0.593088	-1.30378	0.038	0	1
SCO2	0.593088	-1.30378	0.038	0	1
ENSG00000287720	0.593088	-1.30378	0.038	0	1
GRM7-AS1	0.593088	-1.30378	0.038	0	1
CAMK1	0.593088	-1.30378	0.038	0	1
PRRT3-AS1	0.593088	-1.30378	0.038	0	1
SYN2	0.593088	-1.30378	0.038	0	1
MKRN2OS	0.593088	-1.30378	0.038	0	1
CAND2	0.593088	-1.30378	0.038	0	1
ENSG00000282987	0.593088	-1.30378	0.038	0	1
ARPP21	0.593088	-1.30378	0.038	0	1
MYD88	0.593088	-1.30378	0.038	0	1
MYRIP	0.593088	-1.30378	0.038	0	1
SS18L2	0.593088	-1.30378	0.038	0	1
ZNF502	0.593088	-1.30378	0.038	0	1
SEMA3B	0.593088	-1.30378	0.038	0	1
ENSG00000286353	0.593088	-1.30378	0.038	0	1
C3orf14	0.593088	-0.496426	0.038	0	1
LINC00698	0.593088	-1.30378	0.038	0	1
FOXP1-IT1	0.593088	-1.30378	0.038	0	1
CNTN3	0.593088	-1.30378	0.038	0	1
LINC00960	0.593088	-1.30378	0.038	0	1
ENSG00000287158	0.593088	-1.30378	0.038	0	1
CHMP2B	0.593088	-1.30378	0.038	0	1
NFKBIZ	0.593088	-1.30378	0.038	0	1
DUBR	0.593088	-1.30378	0.038	0	1
NECTIN3-AS1	0.593088	-1.30378	0.038	0	1
CD96	0.593088	-1.30378	0.038	0	1
BOC	0.593088	-1.30378	0.038	0	1
ENSG00000287795	0.593088	-1.30378	0.038	0	1
PODXL2	0.593088	-1.30378	0.038	0	1
LINC02021	0.593088	-1.30378	0.038	0	1
SLC35G2	0.593088	-1.30378	0.038	0	1
ENSG00000241679	0.593088	-1.30378	0.038	0	1
ENSG00000288787	0.593088	-1.30378	0.038	0	1
LEKR1	0.593088	-1.30378	0.038	0	1
LRRIQ4	0.593088	-1.30378	0.038	0	1
ENSG00000286856	0.593088	-1.30378	0.038	0	1
SPATA16	0.593088	-1.30378	0.038	0	1
ENSG00000237473	0.593088	-1.30378	0.038	0	1
CLCN2	0.593088	-1.30378	0.038	0	1
LINC02054	0.593088	-1.30378	0.038	0	1
MAGEF1	0.593088	-1.30378	0.038	0	1
C3orf70	0.593088	-1.30378	0.038	0	1
TBCCD1	0.593088	-1.30378	0.038	0	1
KNG1	0.593088	-1.30378	0.038	0	1
UTS2B	0.593088	-1.30378	0.038	0	1
ATP13A3-DT	0.593088	-1.30378	0.038	0	1
DYNLT2B	0.593088	-1.30378	0.038	0	1
ENSG00000286017	0.593088	-1.30378	0.038	0	1
MSANTD1	0.593088	-1.30378	0.038	0	1
MSX1	0.593088	-1.30378	0.038	0	1
ENSG00000287154	0.593088	-1.30378	0.038	0	1
ENSG00000250039	0.593088	-1.30378	0.038	0	1
ENSG00000249547	0.593088	-1.30378	0.038	0	1
ARAP2	0.593088	-1.30378	0.038	0	1
KLB	0.593088	-1.30378	0.038	0	1
ATP10D	0.593088	-1.30378	0.038	0	1
SPINK2	0.593088	-1.30378	0.038	0	1
IGFBP7-AS1	0.593088	-1.30378	0.038	0	1
EPHA5	0.593088	-1.30378	0.038	0	1
CDKL2	0.593088	-1.30378	0.038	0	1
NAAA	0.593088	-1.30378	0.038	0	1
HELQ	0.593088	-1.30378	0.038	0	1
ENSG00000249171	0.593088	-1.30378	0.038	0	1
WDFY3-AS2	0.593088	-1.30378	0.038	0	1
PIGY	0.593088	-1.30378	0.038	0	1
ENSG00000263923	0.593088	-1.30378	0.038	0	1
ENSG00000246090	0.593088	-1.30378	0.038	0	1
UBE2D3-AS1	0.593088	-1.30378	0.038	0	1
SLC9B1	0.593088	-1.30378	0.038	0	1
TACR3	0.593088	-1.30378	0.038	0	1
ENSG00000248242	0.593088	-1.30378	0.038	0	1
ARHGEF38	0.593088	-1.30378	0.038	0	1
NPNT	0.593088	-1.30378	0.038	0	1
NDST3	0.593088	-1.30378	0.038	0	1
BBS7	0.593088	-1.30378	0.038	0	1
ENSG00000286251	0.593088	-1.30378	0.038	0	1
LINC02466	0.593088	-1.30378	0.038	0	1
SLC7A11-AS1	0.593088	-1.30378	0.038	0	1
ENSG00000261268	0.593088	-1.30378	0.038	0	1
ELMOD2	0.593088	-1.30378	0.038	0	1
TIGD4	0.593088	-1.30378	0.038	0	1
C4orf46	0.593088	-1.30378	0.038	0	1
ETFDH	0.593088	-1.30378	0.038	0	1
ENSG00000286494	0.593088	-1.30378	0.038	0	1
WDR17	0.593088	-1.30378	0.038	0	1
NEIL3	0.593088	-1.30378	0.038	0	1
ING2	0.593088	-1.30378	0.038	0	1
CASP3	0.593088	-1.30378	0.038	0	1
ENSG00000288002	0.593088	-1.30378	0.038	0	1
LINC02100	0.593088	-1.30378	0.038	0	1
ENSG00000253766	0.593088	-1.30378	0.038	0	1
TTC23L	0.593088	-1.30378	0.038	0	1
ENSG00000248969	0.593088	-1.30378	0.038	0	1
FYB1	0.593088	-1.30378	0.038	0	1
PLCXD3	0.593088	-1.30378	0.038	0	1
LINC01386	0.593088	-1.30378	0.038	0	1
ARHGEF28	0.593088	-1.30378	0.038	0	1
ZBED3	0.593088	-1.30378	0.038	0	1
VCAN	0.593088	-1.30378	0.038	0	1
LINC02144	0.593088	-1.30378	0.038	0	1
MEF2C-AS2	0.593088	-1.30378	0.038	0	1
CETN3	0.593088	-1.30378	0.038	0	1
LYSMD3	0.593088	-1.30378	0.038	0	1
LINC00992	0.593088	-1.30378	0.038	0	1
ENSG00000250602	0.593088	-1.30378	0.038	0	1
CHSY3	0.593088	-1.30378	0.038	0	1
CATSPER3	0.593088	-1.30378	0.038	0	1
PITX1-AS1	0.593088	-1.30378	0.038	0	1
SPOCK1	0.593088	-1.30378	0.038	0	1
ANKHD1-DT	0.593088	-1.30378	0.038	0	1
ENSG00000287726	0.593088	-1.30378	0.038	0	1
JAKMIP2-AS1	0.593088	-1.30378	0.038	0	1
AFAP1L1	0.593088	-1.30378	0.038	0	1
CSF1R	0.593088	-1.30378	0.038	0	1
MYOZ3	0.593088	-1.30378	0.038	0	1
FAM114A2	0.593088	-1.30378	0.038	0	1
FAXDC2	0.593088	-1.30378	0.038	0	1
ENSG00000287963	0.593088	-1.30378	0.038	0	1
ITK	0.593088	-0.718818	0.038	0	1
LINC01847	0.593088	-1.30378	0.038	0	1
LINC01951	0.593088	-1.30378	0.038	0	1
ARL10	0.593088	-1.30378	0.038	0	1
CDHR2	0.593088	-1.30378	0.038	0	1
ZNF454	0.593088	-1.30378	0.038	0	1
ADAMTS2	0.593088	-1.30378	0.038	0	1
TRIM52	0.593088	-1.30378	0.038	0	1
ENSG00000233656	0.593088	-1.30378	0.038	0	1
ENSG00000215022	0.593088	-1.30378	0.038	0	1
H2AC6	0.593088	-1.30378	0.038	0	1
H2BC6	0.593088	-1.30378	0.038	0	1
ZSCAN16-AS1	0.593088	-1.30378	0.038	0	1
ZSCAN31	0.593088	-1.30378	0.038	0	1
FKBPL	0.593088	-1.30378	0.038	0	1
SLC26A8	0.593088	-1.30378	0.038	0	1
KCNK5	0.593088	-1.30378	0.038	0	1
ENSG00000287055	0.593088	-1.30378	0.038	0	1
RSPH9	0.593088	-1.30378	0.038	0	1
ENPP5	0.593088	-1.30378	0.038	0	1
RCAN2	0.593088	-1.30378	0.038	0	1
ENSG00000287485	0.593088	-1.30378	0.038	0	1
MLIP	0.593088	-1.30378	0.038	0	1
GFRAL	0.593088	-1.30378	0.038	0	1
RAB23	0.593088	-1.30378	0.038	0	1
CGAS	0.593088	-1.30378	0.038	0	1
EEF1A1-AS1	0.593088	-1.30378	0.038	0	1
PNRC1	0.593088	-1.30378	0.038	0	1
GABRR1	0.593088	-1.30378	0.038	0	1
ENSG00000287683	0.593088	-1.30378	0.038	0	1
ENSG00000289178	0.593088	-1.30378	0.038	0	1
ENSG00000286084	0.593088	-1.30378	0.038	0	1
PPIL6	0.593088	-1.30378	0.038	0	1
TSPYL1	0.593088	-1.30378	0.038	0	1
ARG1	0.593088	-1.30378	0.038	0	1
ENPP1	0.593088	-1.30378	0.038	0	1
ENSG00000288529	0.593088	-1.30378	0.038	0	1
EPM2A	0.593088	-1.30378	0.038	0	1
ELFN1	0.593088	-1.30378	0.038	0	1
ENSG00000234710	0.593088	-1.30378	0.038	0	1
ENSG00000228944	0.593088	-1.30378	0.038	0	1
SNX10	0.593088	-1.30378	0.038	0	1
PRR15-DT	0.593088	-1.30378	0.038	0	1
FKBP14-AS1	0.593088	-1.30378	0.038	0	1
ENSG00000289089	0.593088	-1.30378	0.038	0	1
ENSG00000272831	0.593088	-1.30378	0.038	0	1
ENSG00000286466	0.593088	-1.30378	0.038	0	1
SPDYE10	0.593088	-1.30378	0.038	0	1
ELN	0.593088	-1.30378	0.038	0	1
GTF2IRD2	0.593088	-1.30378	0.038	0	1
ENSG00000232667	0.593088	-1.30378	0.038	0	1
CD36	0.593088	-1.30378	0.038	0	1
SEMA3D	0.593088	-1.30378	0.038	0	1
RUNDC3B	0.593088	-1.30378	0.038	0	1
ZNF804B	0.593088	-1.30378	0.038	0	1
PEG10	0.593088	-1.30378	0.038	0	1
PVRIG	0.593088	-1.30378	0.038	0	1
MUC17	0.593088	-1.30378	0.038	0	1
VGF	0.593088	-1.30378	0.038	0	1
LNCPRESS1	0.593088	-1.30378	0.038	0	1
ORAI2	0.593088	-1.30378	0.038	0	1
UPK3BL2	0.593088	-1.30378	0.038	0	1
PPP1R3A	0.593088	-1.30378	0.038	0	1
COMETT	0.593088	-1.30378	0.038	0	1
CFTR	0.593088	-1.30378	0.038	0	1
ENSG00000219445	0.593088	-1.30378	0.038	0	1
FLNC	0.593088	-1.30378	0.038	0	1
ENSG00000271204	0.593088	-1.30378	0.038	0	1
ARHGEF35	0.593088	-1.30378	0.038	0	1
NOS3	0.593088	-1.30378	0.038	0	1
TRMT9B	0.593088	-1.30378	0.038	0	1
R3HCC1	0.593088	-1.30378	0.038	0	1
GNRH1	0.593088	-1.30378	0.038	0	1
ZNF395	0.593088	-0.496426	0.038	0	1
ENSG00000255101	0.593088	-1.30378	0.038	0	1
PCMTD1-DT	0.593088	-1.30378	0.038	0	1
RGS20	0.593088	-1.30378	0.038	0	1
ENSG00000260955	0.593088	-1.30378	0.038	0	1
LINC01602	0.593088	-1.30378	0.038	0	1
ENSG00000254777	0.593088	-1.30378	0.038	0	1
EYA1	0.593088	-0.496426	0.038	0	1
KCNB2	0.593088	-1.30378	0.038	0	1
HNF4G	0.593088	-1.30378	0.038	0	1
ENSG00000249328	0.593088	-1.30378	0.038	0	1
CA3	0.593088	-0.303781	0.038	0	1
CA2	0.593088	-1.30378	0.038	0	1
MMP16	0.593088	-1.30378	0.038	0	1
FLJ46284	0.593088	-1.30378	0.038	0	1
TRIQK	0.593088	-1.30378	0.038	0	1
PDP1	0.593088	-1.30378	0.038	0	1
ENSG00000248762	0.593088	-1.30378	0.038	0	1
ENSG00000288752	0.593088	-1.30378	0.038	0	1
VPS13B-DT	0.593088	-1.30378	0.038	0	1
ENSG00000289048	0.593088	-1.30378	0.038	0	1
SLC30A8	0.593088	-1.30378	0.038	0	1
MED30	0.593088	-1.30378	0.038	0	1
LINC01591	0.593088	-1.30378	0.038	0	1
ENSG00000254361	0.593088	-1.30378	0.038	0	1
CHRAC1	0.593088	-1.30378	0.038	0	1
TIGD5	0.593088	-1.30378	0.038	0	1
ENSG00000254690	0.593088	-1.30378	0.038	0	1
COMMD5	0.593088	-1.30378	0.038	0	1
ZNF250	0.593088	-1.30378	0.038	0	1
ENSG00000286162	0.593088	-1.30378	0.038	0	1
ENSG00000225489	0.593088	-1.30378	0.038	0	1
ENSG00000234021	0.593088	-1.30378	0.038	0	1
C9orf92	0.593088	-1.30378	0.038	0	1
MLLT3	0.593088	-1.30378	0.038	0	1
ACO1	0.593088	-1.30378	0.038	0	1
SMIM27	0.593088	-1.30378	0.038	0	1
C9orf24	0.593088	-1.30378	0.038	0	1
DCTN3	0.593088	-1.30378	0.038	0	1
IL11RA	0.593088	-1.30378	0.038	0	1
RUSC2	0.593088	-1.30378	0.038	0	1
TESK1	0.593088	-1.30378	0.038	0	1
ANKRD18A	0.593088	-1.30378	0.038	0	1
CNTNAP3B	0.593088	-1.30378	0.038	0	1
ENSG00000233178	0.593088	-1.30378	0.038	0	1
APBA1	0.593088	-1.30378	0.038	0	1
SMC5-DT	0.593088	-1.30378	0.038	0	1
ENSG00000274421	0.593088	-1.30378	0.038	0	1
CARNMT1-AS1	0.593088	-1.30378	0.038	0	1
PCA3	0.593088	-1.30378	0.038	0	1
ENSG00000236095	0.593088	-1.30378	0.038	0	1
ZNF189	0.593088	-1.30378	0.038	0	1
PGAP4	0.593088	-1.30378	0.038	0	1
NIPSNAP3B	0.593088	-1.30378	0.038	0	1
PHF19	0.593088	-1.30378	0.038	0	1
MIR181A2HG	0.593088	-1.30378	0.038	0	1
OLFML2A	0.593088	-1.30378	0.038	0	1
ZDHHC12-DT	0.593088	-1.30378	0.038	0	1
DOLK	0.593088	-1.30378	0.038	0	1
ENSG00000230676	0.593088	-1.30378	0.038	0	1
FAM78A	0.593088	-1.30378	0.038	0	1
CACFD1	0.593088	-1.30378	0.038	0	1
FAM163B	0.593088	-1.30378	0.038	0	1
NRARP	0.593088	-1.30378	0.038	0	1
ARRDC1-AS1	0.593088	-1.30378	0.038	0	1
SCML1	0.593088	-1.30378	0.038	0	1
RS1	0.593088	-1.30378	0.038	0	1
EFHC2	0.593088	-1.30378	0.038	0	1
CHST7	0.593088	-1.30378	0.038	0	1
WDR13	0.593088	-0.496426	0.038	0	1
GPKOW	0.593088	-1.30378	0.038	0	1
MAGED4	0.593088	-1.30378	0.038	0	1
ENSG00000287215	0.593088	-1.30378	0.038	0	1
GPR173	0.593088	-1.30378	0.038	0	1
PFKFB1	0.593088	-1.30378	0.038	0	1
CHIC1	0.593088	-1.30378	0.038	0	1
ZNF711	0.593088	-1.30378	0.038	0	1
PCDH19	0.593088	-1.30378	0.038	0	1
NOX1	0.593088	-1.30378	0.038	0	1
ARMCX6	0.593088	-1.30378	0.038	0	1
ARMCX5-GPRASP2	0.593088	-1.30378	0.038	0	1
ATG4A	0.593088	-1.30378	0.038	0	1
ACSL4	0.593088	-1.30378	0.038	0	1
TRPC5	0.593088	-1.30378	0.038	0	1
NKRF	0.593088	-1.30378	0.038	0	1
ENSG00000235189	0.593088	-1.30378	0.038	0	1
SLC25A14	0.593088	-1.30378	0.038	0	1
MCF2	0.593088	-1.30378	0.038	0	1
GABRQ	0.593088	-1.30378	0.038	0	1
CSF3R	0.593088	-1.30378	0.038	0	1
PBRM1	0.593254	-0.133856	0.418	0.25	1
APRT	0.593668	-0.888743	0.38	0.375	1
CTPS1	0.593738	-0.538246	0.266	0.375	1
C1GALT1	0.59377	0.396659	0.19	0.125	1
SDHAF2	0.593788	-1.21632	0.19	0.25	1
APLP2	0.593989	-0.566815	0.456	0.5	1
YARS2	0.594157	-1.71882	0.19	0.25	1
CPSF3	0.594157	-1.45578	0.19	0.25	1
TPM3	0.594446	0.32071	0.316	0.25	1
EIF2S3	0.594456	0.214068	0.658	0.5	1
ZNF528-AS1	0.594517	0.32071	0.316	0.25	1
RBMS1	0.595547	-0.334154	0.532	0.625	1
PDCD6	0.596248	-0.271359	0.62	0.75	1
LRP1	0.5963	0.232272	0.456	0.375	1
ZBTB7B	0.596459	-1.71882	0.076	0.125	1
ARHGAP27	0.596459	-1.71882	0.076	0.125	1
TMEM18	0.596459	-1.71882	0.076	0.125	1
ENSG00000230606	0.596459	-1.71882	0.076	0.125	1
RBSN	0.596459	-1.71882	0.076	0.125	1
KHDC1-AS1	0.596459	-1.71882	0.076	0.125	1
LRRCC1	0.596459	-1.71882	0.076	0.125	1
PTH1R	0.597024	-0.340307	0.241	0.125	1
CMPK1	0.598861	-0.718818	0.165	0.25	1
USH2A	0.598861	-0.718818	0.165	0.25	1
CEP170	0.598861	-0.718818	0.165	0.25	1
SIRT1	0.598861	-0.718818	0.165	0.25	1
CCDC34	0.598861	-0.640816	0.165	0.25	1
COPS7A	0.598861	-0.640816	0.165	0.25	1
TBC1D15	0.598861	-0.718818	0.165	0.25	1
NOTCH3	0.598861	-0.640816	0.165	0.25	1
TXK	0.598861	-0.718818	0.165	0.25	1
TBC1D31	0.598861	-0.718818	0.165	0.25	1
ARHGEF16	0.598865	-0.80128	0.165	0.25	1
TRIT1	0.598865	-0.80128	0.165	0.25	1
TRMT13	0.598865	-0.80128	0.165	0.25	1
IVD	0.598865	-0.80128	0.165	0.25	1
FRMD5	0.598865	-0.80128	0.165	0.25	1
TBC1D2B	0.598865	-0.80128	0.165	0.25	1
SHCBP1	0.598865	-0.640816	0.165	0.25	1
ZNF232	0.598865	-0.80128	0.165	0.25	1
RNF138	0.598865	-0.80128	0.165	0.25	1
CTDSP1	0.598865	-0.80128	0.165	0.25	1
STX16	0.598865	-0.640816	0.165	0.25	1
PLXNB1	0.598865	-0.80128	0.165	0.25	1
SMARCA5	0.598865	-0.80128	0.165	0.25	1
HBS1L	0.598865	-0.80128	0.165	0.25	1
ZNF676	0.599427	-0.421138	0.392	0.5	1
SKI	0.599559	-0.789208	0.316	0.375	1
CCDC12	0.600328	-0.377781	0.266	0.375	1
EMG1	0.600636	-0.39689	0.253	0.375	1
ANKLE2	0.600636	-0.39689	0.253	0.375	1
FAM126A	0.600636	-0.39689	0.253	0.375	1
CUL4B	0.600636	-0.4458	0.253	0.375	1
SPTAN1	0.600673	-0.462478	0.38	0.25	1
ERF	0.600734	-0.496426	0.253	0.375	1
VASP	0.600734	-0.496426	0.253	0.375	1
HIKESHI	0.600772	-0.133856	0.203	0.125	1
GLOD4	0.601161	-0.911463	0.177	0.25	1
PPM1D	0.601161	-0.911463	0.177	0.25	1
NUP210	0.601325	0.396659	0.19	0.125	1
IGFBP2	0.601402	0.396659	0.19	0.125	1
C8orf34	0.601511	0.866144	0.19	0.125	1
TES	0.601558	-1.37778	0.19	0.25	1
TRMU	0.601861	-1.37778	0.19	0.25	1
GABRB3	0.602566	-0.57586	0.544	0.5	1
CDIPT	0.60319	-0.303781	0.228	0.125	1
MIEF1	0.60319	-0.303781	0.228	0.125	1
MYCBP2	0.60337	-0.259387	0.405	0.25	1
SLC30A6	0.603464	0.281182	0.342	0.25	1
ZNF384	0.603779	0.503574	0.304	0.25	1
ACADVL	0.603837	-0.566815	0.291	0.375	1
MACROD2	0.604612	0.488777	0.456	0.375	1
NDUFV1	0.6065	-0.202243	0.57	0.75	1
EIF4E	0.606701	0.281182	0.316	0.25	1
TRABD	0.606763	0.359184	0.316	0.25	1
SGTA	0.606789	-0.102147	0.329	0.5	1
IFI16	0.607296	-1.56682	0.076	0.125	1
EEF1AKMT1	0.607296	-1.56682	0.076	0.125	1
KIF20A	0.607348	-1.56682	0.076	0.125	1
LINC00630	0.607348	-1.56682	0.076	0.125	1
EIF4A1	0.60763	0.19447	0.886	0.75	1
PRRC2C	0.608424	-0.194482	0.873	0.875	1
PPP1R37	0.608459	-0.684871	0.304	0.375	1
ITPR3	0.608673	-0.107384	0.405	0.25	1
MTRR	0.608798	-0.844349	0.177	0.25	1
U2AF1	0.60887	0.281182	0.19	0.125	1
DNAJC19	0.608924	0.340075	0.19	0.125	1
KCNJ6	0.60896	0.650416	0.19	0.125	1
OPCML	0.608977	0.783682	0.19	0.125	1
NDRG3	0.608995	-0.911463	0.177	0.25	1
SS18L1	0.608995	-0.911463	0.177	0.25	1
MFSD12	0.608998	-1.13386	0.19	0.25	1
CD151	0.609137	-0.340307	0.342	0.5	1
EDARADD	0.609307	-1.30378	0.19	0.25	1
PHF21A	0.609507	-0.386243	0.443	0.5	1
JADE1	0.609543	-1.30378	0.19	0.25	1
NR1H2	0.610028	-0.365181	0.228	0.125	1
TJP3	0.610547	-0.133856	0.367	0.25	1
CCDC124	0.61104	-0.377781	0.354	0.5	1
DHTKD1	0.611149	-0.188304	0.532	0.75	1
CDC42BPA	0.611169	0.235378	0.532	0.5	1
AP1M2	0.611368	-0.467279	0.367	0.5	1
THRAP3	0.611777	-0.283881	0.443	0.625	1
ADSL	0.611779	-0.753584	0.316	0.375	1
LAMA5	0.612042	-0.221987	0.658	0.75	1
ATRX	0.612838	0.41321	0.937	0.875	1
SPINT1	0.613267	0.328487	0.481	0.5	1
SMAD2	0.613398	-0.455784	0.266	0.375	1
AASS	0.613953	-0.303781	0.354	0.5	1
PRDX4	0.614407	-0.233391	0.456	0.625	1
PDCD6IP	0.6145	-0.75946	0.329	0.375	1
CROCC	0.614695	0.111257	0.456	0.375	1
TXNIP	0.61474	-0.640816	0.165	0.25	1
ABHD3	0.61474	-0.640816	0.165	0.25	1
RELCH	0.61474	-0.640816	0.165	0.25	1
LIAS	0.61474	-0.640816	0.165	0.25	1
ZMYND19	0.61474	-0.640816	0.165	0.25	1
PARVA	0.614751	-0.496426	0.165	0.25	1
LINC00598	0.614751	-0.566815	0.165	0.25	1
ORC4	0.614751	-0.429312	0.165	0.25	1
NDFIP1	0.614751	-0.566815	0.165	0.25	1
SNRNP40	0.614755	-0.718818	0.165	0.25	1
ASPM	0.614755	-0.718818	0.165	0.25	1
AAAS	0.614755	-0.718818	0.165	0.25	1
SAV1	0.614755	-0.718818	0.165	0.25	1
ENSG00000260573	0.614755	-0.718818	0.165	0.25	1
DDX52	0.614755	-0.718818	0.165	0.25	1
PSMG2	0.614755	-0.718818	0.165	0.25	1
POC1A	0.614755	-0.718818	0.165	0.25	1
ENSG00000250994	0.614755	-0.718818	0.165	0.25	1
GRK3	0.615439	-0.188304	0.418	0.25	1
COPE	0.615761	0.368645	0.405	0.375	1
LARP1B	0.616018	-0.244887	0.544	0.75	1
TMPO	0.616119	0.359184	0.304	0.25	1
CCNI	0.616119	0.359184	0.304	0.25	1
AKAP17A	0.616208	0.396659	0.304	0.25	1
SOAT1	0.616342	-0.496426	0.392	0.5	1
PHACTR1	0.616406	0.219781	0.19	0.125	1
TFB1M	0.616406	0.219781	0.19	0.125	1
RBM4	0.616441	0.340075	0.19	0.125	1
CCDC26	0.616462	0.340075	0.19	0.125	1
GDF15	0.616475	-1.05585	0.19	0.25	1
TMEM9	0.616476	0.155651	0.19	0.125	1
IPMK	0.616476	0.155651	0.19	0.125	1
EML3	0.616476	0.155651	0.19	0.125	1
MRPL28	0.616476	0.155651	0.19	0.125	1
DEF8	0.616476	0.155651	0.19	0.125	1
RAB8A	0.616476	0.155651	0.19	0.125	1
PPIP5K2	0.616476	0.155651	0.19	0.125	1
NR5A2	0.616512	-0.844349	0.177	0.25	1
JDP2	0.616867	-0.429312	0.228	0.125	1
EMC8	0.616867	-0.429312	0.228	0.125	1
RACGAP1	0.617035	-1.23339	0.19	0.25	1
TENM4	0.617203	-1.23339	0.19	0.25	1
GRHL1	0.617443	-1.36518	0.215	0.25	1
TPX2	0.617616	0.374291	0.443	0.375	1
TANGO6	0.617846	-0.133856	0.215	0.125	1
NSRP1	0.617874	-0.349584	0.43	0.5	1
CCDC126	0.618163	-0.349584	0.266	0.375	1
NOL9	0.618178	-0.4458	0.266	0.375	1
OPA3	0.618178	-0.4458	0.266	0.375	1
TMEM144	0.618186	-0.39689	0.266	0.375	1
FASTK	0.618189	-0.548893	0.266	0.375	1
NAXD	0.618923	0.281182	0.316	0.25	1
SSRP1	0.619001	0.503574	0.316	0.25	1
ACLY	0.619008	0.155651	0.316	0.25	1
GGA2	0.619377	-0.556547	0.38	0.5	1
ENSG00000237356	0.620154	0.201747	0.722	0.5	1
DERA	0.621204	-0.462478	0.481	0.5	1
IPO11	0.621353	-0.75946	0.329	0.375	1
PCGF6	0.62184	-0.671513	0.291	0.375	1
ZNF518A	0.622028	-1.11615	0.329	0.375	1
ANXA2	0.622351	-0.324539	0.962	0.875	1
SMC6	0.622438	-0.531191	0.291	0.375	1
DEGS1	0.62261	0.219781	0.468	0.375	1
FRAS1	0.623266	0.825502	0.177	0.125	1
PRDM2	0.623935	0.155651	0.19	0.125	1
ITPK1	0.623935	0.155651	0.19	0.125	1
ENSG00000268981	0.623935	0.155651	0.19	0.125	1
SMARCAL1	0.623935	0.155651	0.19	0.125	1
PPP1R16B	0.623935	0.155651	0.19	0.125	1
HLCS	0.623935	0.155651	0.19	0.125	1
RRP1	0.623935	0.155651	0.19	0.125	1
DRAP1	0.623956	0.219781	0.19	0.125	1
PLK1	0.623956	0.219781	0.19	0.125	1
DYNLL2	0.623956	0.396659	0.19	0.125	1
ENSG00000253652	0.623956	0.281182	0.19	0.125	1
PTPRK	0.623956	0.219781	0.19	0.125	1
GRIPAP1	0.624247	-0.780219	0.177	0.25	1
ECH1	0.624301	-1.05585	0.19	0.25	1
UBR1	0.624436	-0.174498	0.608	0.75	1
ALDH7A1	0.624641	-0.603341	0.228	0.125	1
GTF2F1	0.624732	-0.981853	0.177	0.25	1
IQCK	0.624745	-1.16628	0.19	0.25	1
C7orf26	0.624745	-1.16628	0.19	0.25	1
CARS2	0.624847	-1.30378	0.215	0.25	1
ENSG00000288107	0.625134	-0.188304	0.215	0.125	1
CTNNA1	0.626121	-0.911463	0.443	0.5	1
DENR	0.627251	-0.496426	0.418	0.5	1
RSL1D1	0.62744	0.256934	0.43	0.375	1
PA2G4	0.628785	0.155651	0.506	0.375	1
SYF2	0.628803	0.32071	0.304	0.25	1
AKAP8	0.629092	-0.718818	0.291	0.375	1
TMC1	0.629475	-0.82985	0.354	0.375	1
CASC15	0.629555	0.104304	0.949	0.75	1
USP9X	0.630201	-0.542968	0.43	0.5	1
KRI1	0.630542	-0.640816	0.316	0.375	1
ABCD4	0.630729	-0.566815	0.165	0.25	1
LINC00910	0.630729	-0.566815	0.165	0.25	1
DPY19L3	0.630729	-0.566815	0.165	0.25	1
FSTL5	0.630729	-0.566815	0.165	0.25	1
HSD17B4	0.630729	-0.566815	0.165	0.25	1
CHEK1	0.630751	-0.496426	0.165	0.25	1
RGS12	0.630751	-0.496426	0.165	0.25	1
ZNF451	0.630765	-0.640816	0.165	0.25	1
LHFPL3	0.631272	0.19872	0.316	0.25	1
CLNS1A	0.631275	0.281182	0.329	0.25	1
RSL24D1	0.631319	0.111257	0.316	0.25	1
XRCC6	0.631454	0.266075	0.519	0.5	1
DNAH3	0.631458	0.155651	0.19	0.125	1
FBRS	0.631458	0.155651	0.19	0.125	1
SUMO1	0.631458	0.155651	0.19	0.125	1
DLGAP4-AS1	0.631469	0.219781	0.19	0.125	1
EIF3J	0.631474	-0.581315	0.278	0.375	1
DCAF8	0.631507	-0.233391	0.329	0.5	1
TOMM70	0.631842	-0.981853	0.19	0.25	1
ADARB1	0.631971	-0.780219	0.177	0.25	1
SCAMP1	0.632281	-0.244887	0.215	0.125	1
API5	0.632311	-1.10215	0.19	0.25	1
FAM13B	0.632348	-0.278246	0.38	0.5	1
AKAP12	0.632595	-0.272754	0.81	0.75	1
ZNF652	0.632716	-0.981853	0.203	0.25	1
PMS2	0.633202	-0.496426	0.392	0.5	1
SRM	0.634206	0.255647	0.835	0.875	1
VCL	0.634327	-0.340307	0.342	0.5	1
TECR	0.634391	-0.410696	0.392	0.5	1
SART1	0.634721	-0.581315	0.291	0.375	1
FKBP4	0.634962	0.44038	0.468	0.5	1
LINC02864	0.635575	-0.67929	0.291	0.375	1
SNHG15	0.636223	-0.264252	0.456	0.625	1
IPO5	0.636648	-0.542968	0.481	0.5	1
ITGB1	0.6377	-0.416255	0.278	0.375	1
SLC7A5	0.637747	-0.90385	0.57	0.625	1
BCLAF1	0.637765	0.359184	0.291	0.25	1
THOC5	0.638237	-0.911463	0.228	0.125	1
ADIPOR1	0.63832	-0.888743	0.177	0.25	1
NXF1	0.63832	-0.888743	0.177	0.25	1
HDGFL2	0.63832	-0.888743	0.177	0.25	1
MSL2	0.63832	-0.888743	0.177	0.25	1
HAUS3	0.63832	-0.888743	0.177	0.25	1
SLC31A1	0.63832	-0.888743	0.177	0.25	1
TMED3	0.638586	-0.4458	0.266	0.375	1
ZC3H7B	0.638586	-0.4458	0.266	0.375	1
TMEM63B	0.638636	-0.496426	0.266	0.375	1
ARRDC1	0.639481	-0.303781	0.215	0.125	1
HMGCR	0.639493	-1.71882	0.228	0.125	1
RNF214	0.639671	-0.303781	0.215	0.125	1
SLC38A7	0.639933	-0.303781	0.215	0.125	1
MAGI1	0.64008	-0.637024	0.696	0.625	1
NMNAT1	0.640421	-1.49643	0.076	0.125	1
AMPD2	0.640421	-1.49643	0.076	0.125	1
ZNF687	0.640421	-1.49643	0.076	0.125	1
PEX19	0.640421	-1.49643	0.076	0.125	1
UAP1	0.640421	-1.49643	0.076	0.125	1
LINC02770	0.640421	-1.49643	0.076	0.125	1
ANGEL2	0.640421	-1.49643	0.076	0.125	1
FRAT1	0.640421	-1.49643	0.076	0.125	1
BAG3	0.640421	-1.49643	0.076	0.125	1
LRRC56	0.640421	-1.49643	0.076	0.125	1
CD59	0.640421	-1.49643	0.076	0.125	1
FERMT3	0.640421	-1.49643	0.076	0.125	1
EHBP1L1	0.640421	-1.49643	0.076	0.125	1
TMEM126B	0.640421	-1.49643	0.076	0.125	1
POGLUT3	0.640421	-1.49643	0.076	0.125	1
GRIK4	0.640421	-1.49643	0.076	0.125	1
NINJ2	0.640421	-1.49643	0.076	0.125	1
HSD17B6	0.640421	-1.49643	0.076	0.125	1
MARCHF9	0.640421	-1.49643	0.076	0.125	1
TMEM116	0.640421	-1.49643	0.076	0.125	1
RITA1	0.640421	-1.49643	0.076	0.125	1
DCT	0.640421	-1.49643	0.076	0.125	1
ENSG00000257959	0.640421	-1.49643	0.076	0.125	1
TGM1	0.640421	-1.49643	0.076	0.125	1
COCH	0.640421	-1.49643	0.076	0.125	1
UBR7	0.640421	-1.49643	0.076	0.125	1
BLOC1S6	0.640421	-1.49643	0.076	0.125	1
FAM81A	0.640421	-1.49643	0.076	0.125	1
CLUAP1	0.640421	-1.49643	0.076	0.125	1
ERI2	0.640421	-1.49643	0.076	0.125	1
ZNF771	0.640421	-1.49643	0.076	0.125	1
ARMC5	0.640421	-1.49643	0.076	0.125	1
THAP11	0.640421	-1.49643	0.076	0.125	1
DPH1	0.640421	-1.49643	0.076	0.125	1
DRG2	0.640421	-1.49643	0.076	0.125	1
SMCR8	0.640421	-1.49643	0.076	0.125	1
CYB561	0.640421	-1.49643	0.076	0.125	1
CDK3	0.640421	-1.49643	0.076	0.125	1
ENDOV	0.640421	-1.49643	0.076	0.125	1
B3GNTL1	0.640421	-1.49643	0.076	0.125	1
RAB11B-AS1	0.640421	-1.49643	0.076	0.125	1
COL5A3	0.640421	-1.49643	0.076	0.125	1
DNASE2	0.640421	-1.49643	0.076	0.125	1
ZNF507	0.640421	-1.49643	0.076	0.125	1
FUZ	0.640421	-1.49643	0.076	0.125	1
ZNF649	0.640421	-1.49643	0.076	0.125	1
ZNF701	0.640421	-1.49643	0.076	0.125	1
HS1BP3	0.640421	-1.49643	0.076	0.125	1
ENSG00000226266	0.640421	-1.49643	0.076	0.125	1
ENSG00000222017	0.640421	-1.49643	0.076	0.125	1
DIRC3	0.640421	-1.49643	0.076	0.125	1
POLR3F	0.640421	-1.49643	0.076	0.125	1
EFCAB8	0.640421	-1.49643	0.076	0.125	1
R3HDML-AS1	0.640421	-1.49643	0.076	0.125	1
ENSG00000274333	0.640421	-1.49643	0.076	0.125	1
GTPBP1	0.640421	-1.49643	0.076	0.125	1
ATP5MGL	0.640421	-1.49643	0.076	0.125	1
TRNT1	0.640421	-1.49643	0.076	0.125	1
AZI2	0.640421	-1.49643	0.076	0.125	1
ENTPD3-AS1	0.640421	-1.49643	0.076	0.125	1
GLT8D1	0.640421	-1.49643	0.076	0.125	1
ZPLD1	0.640421	-1.49643	0.076	0.125	1
TTC14	0.640421	-1.49643	0.076	0.125	1
MELTF-AS1	0.640421	-1.49643	0.076	0.125	1
SMIM20	0.640421	-1.49643	0.076	0.125	1
KCTD8	0.640421	-1.49643	0.076	0.125	1
PAQR3	0.640421	-1.49643	0.076	0.125	1
NDST4	0.640421	-1.49643	0.076	0.125	1
SCOC	0.640421	-1.49643	0.076	0.125	1
MFAP3L	0.640421	-1.49643	0.076	0.125	1
MCC	0.640421	-1.49643	0.076	0.125	1
FBN2	0.640421	-1.49643	0.076	0.125	1
SLC35B3	0.640421	-1.49643	0.076	0.125	1
RCAN2-DT	0.640421	-1.49643	0.076	0.125	1
HCRTR2	0.640421	-1.49643	0.076	0.125	1
PDE10A	0.640421	-1.49643	0.076	0.125	1
ENSG00000230333	0.640421	-1.49643	0.076	0.125	1
INMT	0.640421	-1.49643	0.076	0.125	1
ENSG00000273329	0.640421	-1.49643	0.076	0.125	1
VPS37A	0.640421	-1.49643	0.076	0.125	1
ZC2HC1A	0.640421	-1.49643	0.076	0.125	1
NBN	0.640421	-1.49643	0.076	0.125	1
ZFAT	0.640421	-1.49643	0.076	0.125	1
NINJ1	0.640421	-1.49643	0.076	0.125	1
TGFBR1	0.640421	-1.49643	0.076	0.125	1
CDC26	0.640421	-1.49643	0.076	0.125	1
FIBCD1	0.640421	-1.49643	0.076	0.125	1
MT-ND6	0.640421	-1.49643	0.076	0.125	1
ARHGAP6	0.640421	-1.49643	0.076	0.125	1
SYNE2	0.640622	-0.125863	0.911	0.875	1
PSMC3	0.641491	0.24054	0.304	0.25	1
MAPK8IP3	0.641515	-0.216318	0.253	0.375	1
RDH13	0.641688	-0.625709	0.291	0.375	1
MTA1	0.642954	-0.180398	0.43	0.625	1
GPCPD1	0.643165	-0.383215	0.38	0.5	1
ENSG00000287923	0.645117	-0.718818	0.304	0.375	1
SFXN5	0.645998	-1.45578	0.203	0.25	1
KNTC1	0.646156	-0.4458	0.392	0.5	1
PTCD1	0.646302	-0.67929	0.329	0.375	1
NMNAT2	0.646498	-0.133856	0.19	0.125	1
GRID1	0.646498	-0.133856	0.19	0.125	1
ARFIP2	0.646498	-0.133856	0.19	0.125	1
ARMC7	0.646498	-0.133856	0.19	0.125	1
ANKRD39	0.646498	-0.133856	0.19	0.125	1
LSS	0.646498	-0.133856	0.19	0.125	1
HUS1	0.646498	-0.133856	0.19	0.125	1
INSIG1	0.646498	-0.133856	0.19	0.125	1
MAMDC4	0.646498	-0.133856	0.19	0.125	1
MAP3K8	0.646828	-0.496426	0.165	0.25	1
DYNC2H1	0.64689	-0.133856	0.165	0.25	1
POLG	0.646897	-0.566815	0.165	0.25	1
RPS6KB1	0.646923	-0.365181	0.215	0.125	1
CACNB2	0.64705	-0.659925	0.304	0.375	1
RRP1B	0.647063	-0.753584	0.329	0.375	1
INPP5A	0.647188	-0.365181	0.215	0.125	1
ZNF266	0.647188	-0.365181	0.215	0.125	1
SRGAP2C	0.647293	-0.911463	0.19	0.25	1
GALNT17	0.64767	-0.981853	0.19	0.25	1
TTF1	0.647692	-0.981853	0.19	0.25	1
SULT1A2	0.648041	-0.581315	0.291	0.375	1
DHRSX	0.648615	-0.337996	0.646	0.625	1
TMCO3	0.648787	-0.640816	0.291	0.375	1
COL9A3	0.650116	-1.11615	0.342	0.375	1
KCNG3	0.65098	0.32071	0.291	0.25	1
ANKRD36	0.65131	-0.692346	0.342	0.375	1
MEGF6	0.651367	-1.13386	0.076	0.125	1
PHF13	0.651367	-1.13386	0.076	0.125	1
PER3	0.651367	-1.13386	0.076	0.125	1
CENPS	0.651367	-1.30378	0.076	0.125	1
NCMAP	0.651367	-1.30378	0.076	0.125	1
ENSG00000284309	0.651367	-1.30378	0.076	0.125	1
SDC3	0.651367	-1.30378	0.076	0.125	1
C1orf109	0.651367	-1.30378	0.076	0.125	1
RRAGC-DT	0.651367	-1.13386	0.076	0.125	1
GPR89B	0.651367	-1.30378	0.076	0.125	1
VPS72	0.651367	-1.13386	0.076	0.125	1
ENSG00000232995	0.651367	-1.30378	0.076	0.125	1
C1orf112	0.651367	-1.30378	0.076	0.125	1
PPFIA4	0.651367	-1.30378	0.076	0.125	1
COG2	0.651367	-1.30378	0.076	0.125	1
ERCC6	0.651367	-1.30378	0.076	0.125	1
MRPL43	0.651367	-1.13386	0.076	0.125	1
LINC01435	0.651367	-1.30378	0.076	0.125	1
OSBPL5	0.651367	-1.30378	0.076	0.125	1
NELL1	0.651367	-1.30378	0.076	0.125	1
LIN7C	0.651367	-1.30378	0.076	0.125	1
GDPD4	0.651367	-1.13386	0.076	0.125	1
LTBR	0.651367	-1.30378	0.076	0.125	1
ATG101	0.651367	-1.30378	0.076	0.125	1
E2F7	0.651367	-1.30378	0.076	0.125	1
TCHP	0.651367	-1.30378	0.076	0.125	1
TRIAP1	0.651367	-1.30378	0.076	0.125	1
ARMH4	0.651367	-1.30378	0.076	0.125	1
EIF2B2	0.651367	-1.30378	0.076	0.125	1
GTF2A1	0.651367	-1.30378	0.076	0.125	1
AVEN	0.651367	-1.30378	0.076	0.125	1
ENSG00000259345	0.651367	-1.30378	0.076	0.125	1
FAH	0.651367	-1.30378	0.076	0.125	1
ENSG00000269937	0.651367	-1.13386	0.076	0.125	1
LITAF	0.651367	-1.30378	0.076	0.125	1
DDX28	0.651367	-1.30378	0.076	0.125	1
ZNF594	0.651367	-1.30378	0.076	0.125	1
MAP3K14	0.651367	-1.30378	0.076	0.125	1
RAD51C	0.651367	-1.30378	0.076	0.125	1
SMG8	0.651367	-1.30378	0.076	0.125	1
ENSG00000263745	0.651367	-1.30378	0.076	0.125	1
ENSG00000264015	0.651367	-1.30378	0.076	0.125	1
ZNF560	0.651367	-1.30378	0.076	0.125	1
TIMM29	0.651367	-1.30378	0.076	0.125	1
GMIP	0.651367	-1.30378	0.076	0.125	1
KIF3C	0.651367	-1.30378	0.076	0.125	1
PLB1	0.651367	-1.30378	0.076	0.125	1
CDKL4	0.651367	-1.13386	0.076	0.125	1
TGFBRAP1	0.651367	-1.30378	0.076	0.125	1
CCNYL1	0.651367	-1.30378	0.076	0.125	1
TNS1	0.651367	-1.30378	0.076	0.125	1
ZNF343	0.651367	-1.30378	0.076	0.125	1
NAPB	0.651367	-1.30378	0.076	0.125	1
DGCR6	0.651367	-1.30378	0.076	0.125	1
DGCR5	0.651367	-1.30378	0.076	0.125	1
TTLL1	0.651367	-1.30378	0.076	0.125	1
PNPLA3	0.651367	-1.30378	0.076	0.125	1
NEK10	0.651367	-0.981853	0.076	0.125	1
PDE12	0.651367	-1.30378	0.076	0.125	1
ADAMTS9-AS2	0.651367	-1.30378	0.076	0.125	1
TMF1	0.651367	-1.30378	0.076	0.125	1
ARHGAP31	0.651367	-1.30378	0.076	0.125	1
MFSD1	0.651367	-1.30378	0.076	0.125	1
NMD3	0.651367	-1.30378	0.076	0.125	1
CEP135	0.651367	-1.30378	0.076	0.125	1
ENSG00000251598	0.651367	-1.13386	0.076	0.125	1
ANKRD37	0.651367	-1.30378	0.076	0.125	1
LINC02434	0.651367	-1.30378	0.076	0.125	1
SEMA5A	0.651367	-1.30378	0.076	0.125	1
LINC02149	0.651367	-1.30378	0.076	0.125	1
PARP8	0.651367	-1.30378	0.076	0.125	1
FAM53C	0.651367	-1.30378	0.076	0.125	1
SAP30L	0.651367	-1.30378	0.076	0.125	1
SLU7	0.651367	-1.30378	0.076	0.125	1
B4GALT7	0.651367	-1.30378	0.076	0.125	1
PPP1R11	0.651367	-1.30378	0.076	0.125	1
CCDC28A	0.651367	-1.30378	0.076	0.125	1
LFNG	0.651367	-1.30378	0.076	0.125	1
ZNF716	0.651367	-1.30378	0.076	0.125	1
ZNF789	0.651367	-1.30378	0.076	0.125	1
DGKI	0.651367	-1.13386	0.076	0.125	1
ENSG00000254024	0.651367	-1.30378	0.076	0.125	1
UTP23	0.651367	-1.30378	0.076	0.125	1
ST3GAL1	0.651367	-1.30378	0.076	0.125	1
ZDHHC21	0.651367	-1.30378	0.076	0.125	1
MSANTD3	0.651367	-1.30378	0.076	0.125	1
PRRG1	0.651367	-1.30378	0.076	0.125	1
GYS1	0.651472	-0.462478	0.405	0.5	1
NMT2	0.651962	-0.75946	0.304	0.375	1
PTBP1	0.652285	-0.496426	0.62	0.625	1
SNRNP70	0.652486	0.281182	0.405	0.375	1
ENSG00000258199	0.653817	-1.01427	0.329	0.375	1
GALNT10	0.653865	-1.64082	0.203	0.25	1
BTBD10	0.654019	-0.133856	0.19	0.125	1
WDR61	0.654361	-0.80128	0.177	0.25	1
NPIPB8	0.654361	-0.80128	0.177	0.25	1
RANBP3	0.654361	-0.80128	0.177	0.25	1
TOB2	0.654361	-0.718818	0.177	0.25	1
DPY19L4	0.654361	-0.718818	0.177	0.25	1
DYNLL1	0.654381	0.24054	0.304	0.25	1
VAT1	0.654381	0.24054	0.304	0.25	1
PIP5K1C	0.654449	-0.429312	0.215	0.125	1
ENSG00000242880	0.654449	-0.429312	0.215	0.125	1
KDM1A	0.654461	0.155651	0.304	0.25	1
TRIM28	0.654929	0.346473	0.582	0.5	1
NFATC2IP	0.655001	-0.455784	0.481	0.5	1
INPP5F	0.655107	0.261004	0.494	0.5	1
CTNNBIP1	0.655192	-0.911463	0.19	0.25	1
CRAMP1	0.655407	-0.496426	0.278	0.375	1
DNMT3A	0.656127	-0.789208	0.342	0.375	1
MICU1	0.657038	-0.718818	0.316	0.375	1
KC6	0.657812	-0.416255	0.278	0.375	1
TNPO3	0.658278	-0.23965	0.57	0.5	1
PABPC4	0.658724	-0.278246	0.633	0.625	1
PGLS	0.659265	-0.4458	0.266	0.375	1
IWS1	0.660955	0.256934	0.418	0.375	1
POLR1D	0.661483	0.368645	0.392	0.375	1
FAM53B	0.661713	-1.49643	0.203	0.25	1
DPH2	0.661716	-0.496426	0.215	0.125	1
DIP2A	0.662149	-0.603341	0.291	0.375	1
TRMT112	0.66216	-0.174498	0.253	0.375	1
UGCG	0.662216	-0.883449	0.557	0.5	1
ANAPC4	0.662267	-0.410696	0.38	0.5	1
ADIPOR2	0.662363	-0.349584	0.253	0.375	1
PLXNB2	0.662507	-0.233391	0.354	0.25	1
EIF4G3	0.66258	-0.40654	0.797	0.75	1
PPP2R5C	0.662691	-0.365181	0.392	0.5	1
ENSG00000277196	0.662693	0.317708	0.747	0.625	1
NCSTN	0.662729	-1.13386	0.076	0.125	1
BLZF1	0.662729	-1.13386	0.076	0.125	1
FH	0.662729	-1.13386	0.076	0.125	1
DDX11-AS1	0.662729	-1.13386	0.076	0.125	1
ENSG00000257894	0.662729	0.340075	0.076	0.125	1
CDADC1	0.662729	-0.981853	0.076	0.125	1
ENSG00000287460	0.662729	-0.981853	0.076	0.125	1
SELENOS	0.662729	-1.13386	0.076	0.125	1
ABAT	0.662729	-1.13386	0.076	0.125	1
ZNF48	0.662729	-1.13386	0.076	0.125	1
SYCE1L	0.662729	-1.13386	0.076	0.125	1
CNTROB	0.662729	-0.981853	0.076	0.125	1
PSMC3IP	0.662729	-1.13386	0.076	0.125	1
SCGB2B2	0.662729	-0.981853	0.076	0.125	1
CCDC9	0.662729	-1.13386	0.076	0.125	1
TXNDC9	0.662729	-1.13386	0.076	0.125	1
RAPH1	0.662729	-0.718818	0.076	0.125	1
PET117	0.662729	-0.981853	0.076	0.125	1
ERVH48-1	0.662729	-0.981853	0.076	0.125	1
COL18A1	0.662729	-0.718818	0.076	0.125	1
IL17RA	0.662729	-1.13386	0.076	0.125	1
NEFH	0.662729	-1.13386	0.076	0.125	1
ABCF3	0.662729	-1.13386	0.076	0.125	1
HPGD	0.662729	-1.13386	0.076	0.125	1
WDR36	0.662729	-1.13386	0.076	0.125	1
ENSG00000287860	0.662729	-1.13386	0.076	0.125	1
BBLN	0.662729	-1.13386	0.076	0.125	1
TEX11	0.662729	-0.981853	0.076	0.125	1
GDI1	0.662729	-0.981853	0.076	0.125	1
ANP32E	0.663021	0.19872	0.203	0.125	1
ZC3H15	0.663151	0.155651	0.177	0.125	1
NONO	0.663191	0.219781	0.519	0.5	1
TIAM2	0.663841	0.305028	0.62	0.625	1
PTGES2	0.664356	0.32071	0.291	0.25	1
UBE2M	0.664435	0.396659	0.291	0.25	1
CBWD3	0.664628	0.24054	0.291	0.25	1
DNAJC8	0.665303	-0.718818	0.304	0.375	1
SLC8B1	0.666038	-0.39689	0.304	0.375	1
MCU	0.667036	-0.603341	0.329	0.375	1
ATP11C	0.667055	0.155651	0.43	0.375	1
CLDN4	0.667212	-0.621957	0.481	0.5	1
UBE2J2	0.667247	0.155651	0.304	0.25	1
SECISBP2	0.667247	0.24054	0.304	0.25	1
SLC52A2	0.667324	0.111257	0.304	0.25	1
TENT4A	0.668467	-0.268157	0.354	0.25	1
NUDC	0.668511	-0.268157	0.354	0.25	1
ATP5MK	0.668684	0.415037	0.506	0.5	1
CASTOR2	0.668732	0.19872	0.519	0.5	1
HPSE2	0.668987	-0.566815	0.215	0.125	1
HEATR3	0.668987	-1.05585	0.203	0.25	1
SLC25A17	0.668987	-1.05585	0.203	0.25	1
RAD52	0.669517	-1.23339	0.203	0.25	1
HTATIP2	0.669543	-0.718818	0.215	0.125	1
NEAT1	0.669604	-0.803315	0.987	1	1
TMEM161B	0.670054	-0.548893	0.215	0.125	1
RBM39	0.670251	-0.290957	0.734	0.625	1
CTSD	0.670317	0.210792	0.519	0.5	1
ENSG00000233290	0.670482	-0.640816	0.177	0.25	1
GOLGA5	0.670482	-0.640816	0.177	0.25	1
ADH5	0.670482	-0.640816	0.177	0.25	1
CENPK	0.670482	-0.566815	0.177	0.25	1
CDCA8	0.670485	-0.718818	0.177	0.25	1
SBF2-AS1	0.670485	-0.718818	0.177	0.25	1
DDX47	0.670485	-0.718818	0.177	0.25	1
CLDN10	0.670485	-0.718818	0.177	0.25	1
SMARCE1	0.670485	-0.718818	0.177	0.25	1
THOC7	0.670485	-0.718818	0.177	0.25	1
HARS1	0.670485	-0.718818	0.177	0.25	1
MTRES1	0.670485	-0.718818	0.177	0.25	1
AP5Z1	0.670485	-0.718818	0.177	0.25	1
LINC00265	0.670485	-0.718818	0.177	0.25	1
TEX10	0.670485	-0.718818	0.177	0.25	1
KLHL15	0.670485	-0.718818	0.177	0.25	1
MYL12B	0.670591	-0.718818	0.19	0.25	1
SLC29A3	0.670608	-2.62571	0.089	0.125	1
RERGL	0.670608	-2.30378	0.089	0.125	1
HAGHL	0.670608	-1.88874	0.089	0.125	1
ERCC4	0.670608	-1.88874	0.089	0.125	1
HLTF	0.670608	-1.88874	0.089	0.125	1
UBA6-DT	0.670608	-1.88874	0.089	0.125	1
NSMCE1	0.670726	-2.71882	0.089	0.125	1
SKAP2	0.670726	-2.71882	0.089	0.125	1
MAT2B	0.670805	-1.98185	0.089	0.125	1
HAS2-AS1	0.670805	-1.98185	0.089	0.125	1
RGS10	0.671093	0.155651	0.177	0.125	1
AEN	0.671093	0.155651	0.177	0.125	1
LINC00342	0.671093	0.155651	0.177	0.125	1
ERI1	0.671093	0.219781	0.177	0.125	1
CD276	0.671125	0.219781	0.177	0.125	1
ABCA3	0.671125	0.219781	0.177	0.125	1
RASAL2	0.671274	-0.377781	0.278	0.375	1
ENSG00000241180	0.671308	-1.71882	0.025	0	1
C1QTNF12	0.671308	-1.71882	0.025	0	1
ENSG00000240731	0.671308	-1.71882	0.025	0	1
CALML6	0.671308	-1.71882	0.025	0	1
TTC34	0.671308	-1.71882	0.025	0	1
DFFB	0.671308	-1.71882	0.025	0	1
AJAP1	0.671308	-1.71882	0.025	0	1
CHD5	0.671308	-1.71882	0.025	0	1
HES2	0.671308	-1.71882	0.025	0	1
ENSG00000284716	0.671308	-1.30378	0.025	0	1
RBP7	0.671308	-1.71882	0.025	0	1
PRAMEF4	0.671308	-1.71882	0.025	0	1
FLJ37453	0.671308	-1.71882	0.025	0	1
MFAP2	0.671308	-1.71882	0.025	0	1
PADI4	0.671308	-1.71882	0.025	0	1
MICOS10	0.671308	-1.30378	0.025	0	1
CELA3B	0.671308	-1.71882	0.025	0	1
ENSG00000240553	0.671308	-1.71882	0.025	0	1
IL22RA1	0.671308	-1.71882	0.025	0	1
GRHL3	0.671308	-1.71882	0.025	0	1
PDIK1L	0.671308	-1.71882	0.025	0	1
KDF1	0.671308	-1.30378	0.025	0	1
SERINC2	0.671308	-1.71882	0.025	0	1
FAM229A	0.671308	-1.71882	0.025	0	1
CSMD2	0.671308	-1.71882	0.025	0	1
DLGAP3	0.671308	-1.71882	0.025	0	1
BMP8A	0.671308	-0.981853	0.025	0	1
COL9A2	0.671308	-1.71882	0.025	0	1
ZFP69	0.671308	-1.71882	0.025	0	1
SVBP	0.671308	-1.71882	0.025	0	1
BTBD19	0.671308	-1.71882	0.025	0	1
CCDC163	0.671308	-1.71882	0.025	0	1
BEND5	0.671308	-1.71882	0.025	0	1
CPT2	0.671308	-1.71882	0.025	0	1
GLIS1	0.671308	-1.71882	0.025	0	1
PARS2	0.671308	-1.71882	0.025	0	1
PRKAA2	0.671308	-1.71882	0.025	0	1
HOOK1	0.671308	-1.71882	0.025	0	1
EFCAB7	0.671308	-1.71882	0.025	0	1
IL23R	0.671308	-1.71882	0.025	0	1
GNG12-AS1	0.671308	-1.71882	0.025	0	1
LINC01707	0.671308	-1.71882	0.025	0	1
HHLA3	0.671308	-1.71882	0.025	0	1
ENSG00000285778	0.671308	-1.71882	0.025	0	1
FPGT	0.671308	-1.71882	0.025	0	1
MGC27382	0.671308	-1.71882	0.025	0	1
PTGFR	0.671308	-1.71882	0.025	0	1
CLCA4-AS1	0.671308	-1.71882	0.025	0	1
ARHGAP29-AS1	0.671308	-1.71882	0.025	0	1
F3	0.671308	-1.30378	0.025	0	1
TLCD4	0.671308	-1.71882	0.025	0	1
RWDD3-DT	0.671308	-1.71882	0.025	0	1
ATXN7L2	0.671308	-1.71882	0.025	0	1
CYB561D1	0.671308	-1.30378	0.025	0	1
GSTM4	0.671308	-1.71882	0.025	0	1
LINC01768	0.671308	-1.71882	0.025	0	1
OVGP1	0.671308	-1.71882	0.025	0	1
ENSG00000243960	0.671308	-1.71882	0.025	0	1
AP4B1	0.671308	-1.71882	0.025	0	1
OLFML3	0.671308	-1.71882	0.025	0	1
SYT6	0.671308	-1.71882	0.025	0	1
CD58	0.671308	-1.71882	0.025	0	1
LINC01525	0.671308	-1.71882	0.025	0	1
LINC02798	0.671308	-1.71882	0.025	0	1
PEX11B	0.671308	-1.71882	0.025	0	1
LIX1L	0.671308	-1.71882	0.025	0	1
HJV	0.671308	-1.71882	0.025	0	1
H4C14	0.671308	-1.71882	0.025	0	1
ADAMTSL4-AS2	0.671308	-1.71882	0.025	0	1
C1orf56	0.671308	-1.71882	0.025	0	1
LYSMD1	0.671308	-1.71882	0.025	0	1
TRIM46	0.671308	-1.71882	0.025	0	1
MUC1	0.671308	-1.71882	0.025	0	1
THBS3	0.671308	-1.71882	0.025	0	1
NES	0.671308	-1.71882	0.025	0	1
AIM2	0.671308	-1.71882	0.025	0	1
LINC01133	0.671308	-0.718818	0.025	0	1
USF1	0.671308	-1.71882	0.025	0	1
PCP4L1	0.671308	-1.71882	0.025	0	1
ENSG00000288670	0.671308	-1.71882	0.025	0	1
ENSG00000283360	0.671308	-1.30378	0.025	0	1
LMX1A	0.671308	-1.71882	0.025	0	1
ILDR2	0.671308	-1.71882	0.025	0	1
RCSD1	0.671308	-1.71882	0.025	0	1
MPC2	0.671308	-1.71882	0.025	0	1
XCL1	0.671308	-1.71882	0.025	0	1
RABGAP1L-IT1	0.671308	-1.71882	0.025	0	1
TEX35	0.671308	-1.71882	0.025	0	1
CACNA1E	0.671308	-1.71882	0.025	0	1
NPL	0.671308	-1.71882	0.025	0	1
SHCBP1L	0.671308	-1.71882	0.025	0	1
ENSG00000286655	0.671308	-1.71882	0.025	0	1
HMCN1	0.671308	-1.71882	0.025	0	1
ZBTB41	0.671308	-1.71882	0.025	0	1
LMOD1	0.671308	-1.71882	0.025	0	1
PCAT6	0.671308	-1.71882	0.025	0	1
BATF3	0.671308	-1.71882	0.025	0	1
ZC3H11B	0.671308	-1.71882	0.025	0	1
SLC30A10	0.671308	-1.30378	0.025	0	1
C1orf115	0.671308	-1.71882	0.025	0	1
ENSG00000236230	0.671308	-1.71882	0.025	0	1
AIDA	0.671308	-1.71882	0.025	0	1
JMJD4	0.671308	-1.71882	0.025	0	1
CAPN9	0.671308	-1.71882	0.025	0	1
MAP3K21	0.671308	-1.71882	0.025	0	1
COA6-AS1	0.671308	-1.71882	0.025	0	1
MTRNR2L11	0.671308	-1.71882	0.025	0	1
GREM2	0.671308	-1.30378	0.025	0	1
ENSG00000288723	0.671308	-1.71882	0.025	0	1
LINC02774	0.671308	-1.71882	0.025	0	1
ENSG00000232347	0.671308	-1.71882	0.025	0	1
ENSG00000289234	0.671308	-1.71882	0.025	0	1
PGBD2	0.671308	-1.71882	0.025	0	1
LINC02662	0.671308	-1.71882	0.025	0	1
GATA3-AS1	0.671308	-1.71882	0.025	0	1
ENSG00000226990	0.671308	-1.71882	0.025	0	1
LINC02663	0.671308	-1.71882	0.025	0	1
ENSG00000239665	0.671308	-1.30378	0.025	0	1
MRC1	0.671308	-1.71882	0.025	0	1
SLC39A12	0.671308	-1.71882	0.025	0	1
ARMC3	0.671308	-1.71882	0.025	0	1
C10orf67	0.671308	-1.71882	0.025	0	1
ODAD2	0.671308	-1.71882	0.025	0	1
ENSG00000287564	0.671308	-1.71882	0.025	0	1
ZEB1-AS1	0.671308	-1.71882	0.025	0	1
ZEB1	0.671308	-1.71882	0.025	0	1
ITGB1-DT	0.671308	-1.71882	0.025	0	1
ENSG00000285712	0.671308	-1.71882	0.025	0	1
DEPP1	0.671308	-1.71882	0.025	0	1
ALOX5	0.671308	-0.981853	0.025	0	1
ASAH2B	0.671308	-1.71882	0.025	0	1
ENSG00000286373	0.671308	-1.71882	0.025	0	1
ENSG00000285300	0.671308	-1.71882	0.025	0	1
ENSG00000272599	0.671308	-1.71882	0.025	0	1
ZNF503-AS1	0.671308	-1.30378	0.025	0	1
LINC00595	0.671308	-1.71882	0.025	0	1
ENSG00000272489	0.671308	-1.71882	0.025	0	1
SH2D4B	0.671308	-1.71882	0.025	0	1
LINC00863	0.671308	-1.71882	0.025	0	1
FAS	0.671308	-1.71882	0.025	0	1
SLC16A12	0.671308	-1.30378	0.025	0	1
ENSG00000235100	0.671308	-1.71882	0.025	0	1
ENSG00000287150	0.671308	-1.71882	0.025	0	1
PCGF5	0.671308	-1.30378	0.025	0	1
ENSG00000289228	0.671308	-1.71882	0.025	0	1
GOLGA7B-DT	0.671308	-1.71882	0.025	0	1
ABCC2	0.671308	-1.71882	0.025	0	1
PDZD7	0.671308	-1.71882	0.025	0	1
HPS6	0.671308	-1.71882	0.025	0	1
CFAP43	0.671308	-1.71882	0.025	0	1
DUSP5	0.671308	-1.71882	0.025	0	1
ENSG00000287231	0.671308	-1.71882	0.025	0	1
CCDC172	0.671308	-1.71882	0.025	0	1
ENSG00000258114	0.671308	-1.71882	0.025	0	1
PLPP4	0.671308	-0.981853	0.025	0	1
LINC02930	0.671308	-1.71882	0.025	0	1
LINC02646	0.671308	-1.71882	0.025	0	1
SCART1	0.671308	-1.71882	0.025	0	1
ENSG00000254468	0.671308	-1.71882	0.025	0	1
MIR210HG	0.671308	-1.71882	0.025	0	1
IRF7	0.671308	-1.71882	0.025	0	1
DUSP8	0.671308	-1.71882	0.025	0	1
CDKN1C	0.671308	-1.71882	0.025	0	1
ENSG00000287312	0.671308	-1.71882	0.025	0	1
ENSG00000289150	0.671308	-1.71882	0.025	0	1
APBB1	0.671308	-1.71882	0.025	0	1
TRIM3	0.671308	-1.71882	0.025	0	1
C11orf16	0.671308	-1.71882	0.025	0	1
TMEM9B-AS1	0.671308	-1.71882	0.025	0	1
NRIP3-DT	0.671308	-1.71882	0.025	0	1
ENSG00000268403	0.671308	-1.71882	0.025	0	1
ENSG00000255476	0.671308	-1.71882	0.025	0	1
DKK3	0.671308	-1.71882	0.025	0	1
TPH1	0.671308	-1.71882	0.025	0	1
SPTY2D1OS	0.671308	-1.71882	0.025	0	1
FANCF	0.671308	-1.71882	0.025	0	1
ANO3	0.671308	-1.71882	0.025	0	1
ARL14EP	0.671308	-1.71882	0.025	0	1
ENSG00000287373	0.671308	-1.71882	0.025	0	1
WT1-AS	0.671308	-1.71882	0.025	0	1
DEPDC7	0.671308	-1.71882	0.025	0	1
ELF5	0.671308	-1.71882	0.025	0	1
SLC1A2	0.671308	-1.71882	0.025	0	1
TRAF6	0.671308	-1.71882	0.025	0	1
ENSG00000255279	0.671308	-1.71882	0.025	0	1
ALKBH3	0.671308	-1.71882	0.025	0	1
C1QTNF4	0.671308	-1.71882	0.025	0	1
FOLH1	0.671308	-1.71882	0.025	0	1
SERPING1	0.671308	-1.71882	0.025	0	1
LPXN	0.671308	-1.71882	0.025	0	1
MS4A4A	0.671308	-1.71882	0.025	0	1
MS4A5	0.671308	-1.71882	0.025	0	1
VWCE	0.671308	-1.30378	0.025	0	1
RCOR2	0.671308	-1.71882	0.025	0	1
NAALADL1	0.671308	-1.71882	0.025	0	1
ZNHIT2	0.671308	-1.71882	0.025	0	1
SPDYC	0.671308	-1.71882	0.025	0	1
RELA-DT	0.671308	-1.71882	0.025	0	1
TSGA10IP	0.671308	-1.71882	0.025	0	1
NUDT8	0.671308	-1.30378	0.025	0	1
TCIRG1	0.671308	-1.71882	0.025	0	1
ENSG00000254604	0.671308	-1.71882	0.025	0	1
ENSG00000254484	0.671308	-1.71882	0.025	0	1
KRTAP5-11	0.671308	-1.71882	0.025	0	1
ENSG00000254972	0.671308	-1.30378	0.025	0	1
IL18BP	0.671308	-1.71882	0.025	0	1
UCP2	0.671308	-1.71882	0.025	0	1
ENSG00000254631	0.671308	-1.71882	0.025	0	1
ENSG00000255081	0.671308	-1.71882	0.025	0	1
WNT11	0.671308	-1.71882	0.025	0	1
B3GNT6	0.671308	-1.71882	0.025	0	1
LINC02728	0.671308	-1.71882	0.025	0	1
ENSG00000254885	0.671308	-1.71882	0.025	0	1
CCDC90B-AS1	0.671308	-1.71882	0.025	0	1
ME3	0.671308	-1.71882	0.025	0	1
ENSG00000288018	0.671308	-1.71882	0.025	0	1
VSTM5	0.671308	-1.71882	0.025	0	1
PIWIL4	0.671308	-1.71882	0.025	0	1
FUT4	0.671308	-1.71882	0.025	0	1
ENSG00000250390	0.671308	-1.71882	0.025	0	1
CFAP300	0.671308	-1.71882	0.025	0	1
ENSG00000254987	0.671308	-1.71882	0.025	0	1
ENSG00000285696	0.671308	-1.71882	0.025	0	1
LINC02732	0.671308	-1.71882	0.025	0	1
BTG4	0.671308	-1.71882	0.025	0	1
C11orf1	0.671308	-1.71882	0.025	0	1
LINC02762	0.671308	-1.71882	0.025	0	1
ENSG00000255689	0.671308	-1.71882	0.025	0	1
FXYD2	0.671308	-1.71882	0.025	0	1
UPK2	0.671308	-1.71882	0.025	0	1
TLCD5	0.671308	-1.71882	0.025	0	1
ENSG00000286044	0.671308	-1.71882	0.025	0	1
SCN3B	0.671308	-1.71882	0.025	0	1
SPA17	0.671308	-1.71882	0.025	0	1
NRGN	0.671308	-1.71882	0.025	0	1
TMEM45B	0.671308	-1.71882	0.025	0	1
ZBTB44-DT	0.671308	-1.71882	0.025	0	1
GLB1L2	0.671308	-1.71882	0.025	0	1
ENSG00000287712	0.671308	-1.71882	0.025	0	1
LINC02827	0.671308	-1.71882	0.025	0	1
CCND2-AS1	0.671308	-1.71882	0.025	0	1
NTF3	0.671308	-1.71882	0.025	0	1
GPR162	0.671308	-1.71882	0.025	0	1
CLSTN3	0.671308	-1.71882	0.025	0	1
ENSG00000287713	0.671308	-1.71882	0.025	0	1
CLEC12A	0.671308	-1.71882	0.025	0	1
OLR1	0.671308	-1.71882	0.025	0	1
ENSG00000257004	0.671308	-1.71882	0.025	0	1
GPRC5D	0.671308	-1.71882	0.025	0	1
C12orf60	0.671308	-1.71882	0.025	0	1
LINC02398	0.671308	-1.71882	0.025	0	1
SLCO1B3	0.671308	-1.71882	0.025	0	1
RASSF8-AS1	0.671308	-1.71882	0.025	0	1
ENSG00000256234	0.671308	-1.71882	0.025	0	1
SMCO2	0.671308	-1.71882	0.025	0	1
FAR2	0.671308	-1.30378	0.025	0	1
ALG10B	0.671308	-1.71882	0.025	0	1
PDZRN4	0.671308	-1.71882	0.025	0	1
IRAK4	0.671308	-1.30378	0.025	0	1
NELL2	0.671308	-1.71882	0.025	0	1
ENSG00000257657	0.671308	-1.71882	0.025	0	1
RPAP3-DT	0.671308	-1.71882	0.025	0	1
SLC48A1	0.671308	-1.71882	0.025	0	1
PFKM	0.671308	-1.71882	0.025	0	1
ZNF641	0.671308	-1.71882	0.025	0	1
ENSG00000257735	0.671308	-1.71882	0.025	0	1
CCDC65	0.671308	-1.71882	0.025	0	1
DDN-AS1	0.671308	-1.71882	0.025	0	1
DNAJC22	0.671308	-1.71882	0.025	0	1
FAM186A	0.671308	-1.71882	0.025	0	1
TMPRSS12	0.671308	-1.71882	0.025	0	1
ENSG00000285692	0.671308	-1.71882	0.025	0	1
ENSG00000289154	0.671308	-1.71882	0.025	0	1
ITGA5	0.671308	-1.71882	0.025	0	1
NABP2	0.671308	-1.71882	0.025	0	1
ENSG00000255886	0.671308	-1.71882	0.025	0	1
WIF1	0.671308	-1.71882	0.025	0	1
ENSG00000274979	0.671308	-1.71882	0.025	0	1
MYRFL	0.671308	-1.71882	0.025	0	1
ENSG00000289283	0.671308	-1.71882	0.025	0	1
PTPRB	0.671308	-1.71882	0.025	0	1
TMEM19	0.671308	-1.71882	0.025	0	1
TRHDE	0.671308	-1.71882	0.025	0	1
LIN7A	0.671308	-1.71882	0.025	0	1
ENSG00000258216	0.671308	-1.71882	0.025	0	1
PLXNC1	0.671308	-1.71882	0.025	0	1
ENSG00000289437	0.671308	-1.71882	0.025	0	1
CCDC38	0.671308	-1.71882	0.025	0	1
EID3	0.671308	-1.71882	0.025	0	1
USP30	0.671308	-0.496426	0.025	0	1
FAM222A	0.671308	-1.71882	0.025	0	1
CCDC63	0.671308	-1.71882	0.025	0	1
LINC01405	0.671308	-1.71882	0.025	0	1
PHETA1	0.671308	-1.30378	0.025	0	1
LINC02356	0.671308	-1.71882	0.025	0	1
ENSG00000288863	0.671308	-1.71882	0.025	0	1
HSPB8	0.671308	-1.71882	0.025	0	1
NRAV	0.671308	-1.71882	0.025	0	1
ENSG00000289401	0.671308	-1.71882	0.025	0	1
RHOF	0.671308	-1.71882	0.025	0	1
LINC00939	0.671308	-1.71882	0.025	0	1
ENSG00000271901	0.671308	-1.71882	0.025	0	1
KBTBD6	0.671308	-1.71882	0.025	0	1
SMIM2-AS1	0.671308	-1.71882	0.025	0	1
LINC00407	0.671308	-1.71882	0.025	0	1
ERICH6B	0.671308	-1.71882	0.025	0	1
LPAR6	0.671308	-1.30378	0.025	0	1
DHRS12	0.671308	-1.71882	0.025	0	1
LINC02335	0.671308	-1.30378	0.025	0	1
LINC00376	0.671308	-1.71882	0.025	0	1
ENSG00000285572	0.671308	-1.71882	0.025	0	1
LINC00351	0.671308	-1.71882	0.025	0	1
SOX21-AS1	0.671308	-1.71882	0.025	0	1
ENSG00000286757	0.671308	-1.71882	0.025	0	1
PCCA-DT	0.671308	-1.71882	0.025	0	1
NALCN-AS1	0.671308	-1.71882	0.025	0	1
ENSG00000286343	0.671308	-1.71882	0.025	0	1
LIG4	0.671308	-1.71882	0.025	0	1
ING1	0.671308	-1.71882	0.025	0	1
ENSG00000276434	0.671308	-1.71882	0.025	0	1
ADPRHL1	0.671308	-0.981853	0.025	0	1
ENSG00000276916	0.671308	-1.71882	0.025	0	1
AJUBA	0.671308	-1.71882	0.025	0	1
RNF212B	0.671308	-1.71882	0.025	0	1
PCK2	0.671308	-1.71882	0.025	0	1
NOP9	0.671308	-1.71882	0.025	0	1
LINC00639	0.671308	-1.71882	0.025	0	1
LRFN5-DT	0.671308	-1.71882	0.025	0	1
TRIM9	0.671308	-1.71882	0.025	0	1
BMP4	0.671308	-1.71882	0.025	0	1
PELI2	0.671308	-1.71882	0.025	0	1
JKAMP	0.671308	-1.30378	0.025	0	1
PCNX4-DT	0.671308	-1.71882	0.025	0	1
ENSG00000258561	0.671308	-1.30378	0.025	0	1
ENSG00000266869	0.671308	-1.71882	0.025	0	1
ENSG00000258695	0.671308	-1.71882	0.025	0	1
BBOF1	0.671308	-1.71882	0.025	0	1
VRTN	0.671308	-1.71882	0.025	0	1
ACYP1	0.671308	-1.71882	0.025	0	1
FOS	0.671308	-1.71882	0.025	0	1
FLVCR2	0.671308	-0.981853	0.025	0	1
TMEM63C	0.671308	-1.30378	0.025	0	1
ENSG00000258637	0.671308	-1.71882	0.025	0	1
LINC02301	0.671308	-1.71882	0.025	0	1
LINC02296	0.671308	-1.71882	0.025	0	1
EML5	0.671308	-1.71882	0.025	0	1
ENSG00000260711	0.671308	-1.71882	0.025	0	1
TMEM251	0.671308	-1.71882	0.025	0	1
SNHG10	0.671308	-1.71882	0.025	0	1
ENSG00000257275	0.671308	-1.71882	0.025	0	1
DLK1	0.671308	-1.71882	0.025	0	1
KIF26A	0.671308	-1.71882	0.025	0	1
ENSG00000258593	0.671308	-1.71882	0.025	0	1
AHNAK2	0.671308	-1.71882	0.025	0	1
TMEM121	0.671308	-1.71882	0.025	0	1
ENSG00000258410	0.671308	-1.71882	0.025	0	1
LINC01193	0.671308	-1.71882	0.025	0	1
ENSG00000286973	0.671308	-1.71882	0.025	0	1
LINC02249	0.671308	-1.71882	0.025	0	1
ARHGAP11B-DT	0.671308	-1.71882	0.025	0	1
ENSG00000259720	0.671308	-1.71882	0.025	0	1
ENSG00000262728	0.671308	-1.71882	0.025	0	1
ENSG00000259460	0.671308	-1.71882	0.025	0	1
CHST14	0.671308	-1.71882	0.025	0	1
LTK	0.671308	-1.71882	0.025	0	1
SPTBN5	0.671308	-1.71882	0.025	0	1
MYEF2	0.671308	-1.71882	0.025	0	1
ENSG00000259678	0.671308	-1.71882	0.025	0	1
UNC13C	0.671308	-1.71882	0.025	0	1
ENSG00000285331	0.671308	-1.71882	0.025	0	1
LIPC	0.671308	-1.71882	0.025	0	1
ENSG00000259735	0.671308	-1.71882	0.025	0	1
APH1B	0.671308	-1.71882	0.025	0	1
LINC01169	0.671308	-1.71882	0.025	0	1
KIF23-AS1	0.671308	-1.71882	0.025	0	1
NPTN-IT1	0.671308	-1.30378	0.025	0	1
LOXL1-AS1	0.671308	-1.71882	0.025	0	1
NEIL1	0.671308	-1.71882	0.025	0	1
SNX33	0.671308	-1.71882	0.025	0	1
CHRNA3	0.671308	-1.71882	0.025	0	1
CTSH	0.671308	-1.71882	0.025	0	1
ENSG00000286813	0.671308	-1.71882	0.025	0	1
CFAP161	0.671308	-1.71882	0.025	0	1
RAMAC	0.671308	-1.30378	0.025	0	1
SLC28A1	0.671308	-1.71882	0.025	0	1
ACAN	0.671308	-1.71882	0.025	0	1
MFGE8	0.671308	-1.71882	0.025	0	1
KIF7	0.671308	-1.30378	0.025	0	1
WDR93	0.671308	-1.71882	0.025	0	1
ARPIN	0.671308	-1.71882	0.025	0	1
ENSG00000273691	0.671308	-1.71882	0.025	0	1
GDPGP1	0.671308	-1.71882	0.025	0	1
HDDC3	0.671308	-1.71882	0.025	0	1
CRAT37	0.671308	-1.30378	0.025	0	1
ENSG00000258922	0.671308	-1.71882	0.025	0	1
LINC01579	0.671308	-1.71882	0.025	0	1
ENSG00000259275	0.671308	-1.71882	0.025	0	1
ENSG00000259199	0.671308	-1.71882	0.025	0	1
CERS3-AS1	0.671308	-1.71882	0.025	0	1
TARS3	0.671308	-1.71882	0.025	0	1
CCDC78	0.671308	-1.30378	0.025	0	1
EME2	0.671308	-1.71882	0.025	0	1
FAHD1	0.671308	-1.71882	0.025	0	1
SLC9A3R2	0.671308	-1.71882	0.025	0	1
RAB26	0.671308	-1.30378	0.025	0	1
TBC1D24	0.671308	-1.71882	0.025	0	1
ENSG00000261613	0.671308	-1.71882	0.025	0	1
MMP25	0.671308	-1.71882	0.025	0	1
ZNF213	0.671308	-1.71882	0.025	0	1
ENSG00000262668	0.671308	-1.71882	0.025	0	1
C16orf96	0.671308	-1.71882	0.025	0	1
SNN	0.671308	-1.71882	0.025	0	1
PLA2G10	0.671308	-1.71882	0.025	0	1
MYH11	0.671308	-1.71882	0.025	0	1
ENSG00000287905	0.671308	-1.71882	0.025	0	1
SMG1-DT	0.671308	-1.71882	0.025	0	1
LCMT1-AS1	0.671308	-1.71882	0.025	0	1
ENSG00000251417	0.671308	-1.71882	0.025	0	1
ENSG00000261766	0.671308	-1.71882	0.025	0	1
ENSG00000260719	0.671308	-1.71882	0.025	0	1
ENSG00000238045	0.671308	-1.71882	0.025	0	1
CORO1A	0.671308	-1.71882	0.025	0	1
ZNF768	0.671308	-1.71882	0.025	0	1
ZNF629	0.671308	-1.71882	0.025	0	1
ENSG00000261512	0.671308	-1.71882	0.025	0	1
MYLK3	0.671308	-1.71882	0.025	0	1
ENSG00000260086	0.671308	-1.71882	0.025	0	1
ENSG00000285367	0.671308	-1.71882	0.025	0	1
RPGRIP1L	0.671308	-1.71882	0.025	0	1
MT1M	0.671308	-1.71882	0.025	0	1
NUP93-DT	0.671308	-1.71882	0.025	0	1
CCDC102A	0.671308	-1.71882	0.025	0	1
USB1	0.671308	-1.71882	0.025	0	1
LINC02137	0.671308	-1.71882	0.025	0	1
ENSG00000261436	0.671308	-1.71882	0.025	0	1
ENSG00000260834	0.671308	-1.71882	0.025	0	1
CMTM3	0.671308	-1.71882	0.025	0	1
TERB1	0.671308	-1.71882	0.025	0	1
LRRC36	0.671308	-1.71882	0.025	0	1
ENSG00000261386	0.671308	-1.71882	0.025	0	1
SMPD3	0.671308	-1.71882	0.025	0	1
ENSG00000285710	0.671308	-1.71882	0.025	0	1
ENSG00000260111	0.671308	-1.71882	0.025	0	1
MON1B	0.671308	-1.71882	0.025	0	1
NUDT7	0.671308	-1.71882	0.025	0	1
ENSG00000260862	0.671308	-1.71882	0.025	0	1
OSGIN1	0.671308	-1.71882	0.025	0	1
HSDL1	0.671308	-1.30378	0.025	0	1
DNAAF1	0.671308	-1.71882	0.025	0	1
ENSG00000287787	0.671308	-1.71882	0.025	0	1
ENSG00000289423	0.671308	-1.71882	0.025	0	1
ENSG00000275734	0.671308	-1.71882	0.025	0	1
DBNDD1	0.671308	-1.71882	0.025	0	1
ENSG00000262228	0.671308	-1.71882	0.025	0	1
SPNS3	0.671308	-1.71882	0.025	0	1
MED11	0.671308	-1.71882	0.025	0	1
C17orf100	0.671308	-1.71882	0.025	0	1
ALOX12	0.671308	-1.71882	0.025	0	1
ENSG00000233223	0.671308	-1.71882	0.025	0	1
DNAH2	0.671308	-1.71882	0.025	0	1
TRAPPC1	0.671308	-1.71882	0.025	0	1
ENSG00000288993	0.671308	-1.71882	0.025	0	1
KRBA2	0.671308	-1.71882	0.025	0	1
PIK3R6	0.671308	-1.71882	0.025	0	1
ADPRM	0.671308	-1.71882	0.025	0	1
LINC00670	0.671308	-1.71882	0.025	0	1
LRRC75A	0.671308	-1.71882	0.025	0	1
FAM106C	0.671308	-1.71882	0.025	0	1
FOXO3B	0.671308	-1.71882	0.025	0	1
ENSG00000288923	0.671308	-1.71882	0.025	0	1
IFT20	0.671308	-1.71882	0.025	0	1
TMEM199	0.671308	-1.71882	0.025	0	1
SARM1	0.671308	-1.71882	0.025	0	1
SLC46A1	0.671308	-1.71882	0.025	0	1
SEZ6	0.671308	-1.71882	0.025	0	1
ENSG00000266111	0.671308	-1.71882	0.025	0	1
CORO6	0.671308	-1.71882	0.025	0	1
ENSG00000266490	0.671308	-1.71882	0.025	0	1
SLFN5	0.671308	-1.71882	0.025	0	1
ENSG00000276241	0.671308	-1.71882	0.025	0	1
PIGW	0.671308	-1.71882	0.025	0	1
LHX1-DT	0.671308	-1.71882	0.025	0	1
KRT10	0.671308	-1.71882	0.025	0	1
ENSG00000267632	0.671308	-1.71882	0.025	0	1
MIR2117HG	0.671308	-1.71882	0.025	0	1
ADAM11	0.671308	-1.71882	0.025	0	1
HEXIM2	0.671308	-1.71882	0.025	0	1
PNPO	0.671308	-1.71882	0.025	0	1
HOXB2	0.671308	-1.30378	0.025	0	1
TTLL6	0.671308	-1.71882	0.025	0	1
ENSG00000204584	0.671308	-1.71882	0.025	0	1
TOB1	0.671308	-1.71882	0.025	0	1
SMIM36	0.671308	-1.71882	0.025	0	1
AKAP1-DT	0.671308	-1.71882	0.025	0	1
ENSG00000265542	0.671308	-1.71882	0.025	0	1
RNFT1	0.671308	-1.71882	0.025	0	1
ENSG00000267248	0.671308	-1.71882	0.025	0	1
C17orf64	0.671308	-1.71882	0.025	0	1
APPBP2-DT	0.671308	-1.71882	0.025	0	1
EFCAB3	0.671308	-1.71882	0.025	0	1
ENSG00000233635	0.671308	-1.71882	0.025	0	1
KCNH6	0.671308	-1.71882	0.025	0	1
LIMD2	0.671308	-1.71882	0.025	0	1
ENSG00000278730	0.671308	-1.71882	0.025	0	1
LINC02074	0.671308	-1.71882	0.025	0	1
DNAI2	0.671308	-1.71882	0.025	0	1
ENSG00000265800	0.671308	-1.71882	0.025	0	1
ST6GALNAC1	0.671308	-1.71882	0.025	0	1
JMJD6	0.671308	-1.71882	0.025	0	1
METTL23	0.671308	-1.71882	0.025	0	1
MGAT5B	0.671308	-1.71882	0.025	0	1
ENSG00000285535	0.671308	-1.71882	0.025	0	1
ENSG00000267737	0.671308	-1.71882	0.025	0	1
CEP295NL	0.671308	-1.71882	0.025	0	1
ARL16	0.671308	-1.71882	0.025	0	1
GCGR	0.671308	-1.71882	0.025	0	1
ENSG00000260563	0.671308	-1.71882	0.025	0	1
CD7	0.671308	-1.71882	0.025	0	1
ZNF750	0.671308	-1.71882	0.025	0	1
ENSG00000262898	0.671308	-1.71882	0.025	0	1
ENSG00000282965	0.671308	-1.71882	0.025	0	1
CLUL1	0.671308	-1.71882	0.025	0	1
ENSG00000272461	0.671308	-1.71882	0.025	0	1
LINC01887	0.671308	-1.71882	0.025	0	1
GATA6-AS1	0.671308	-1.71882	0.025	0	1
TTC39C	0.671308	-1.71882	0.025	0	1
ENSG00000266237	0.671308	-1.71882	0.025	0	1
CHST9	0.671308	-1.71882	0.025	0	1
CDH2	0.671308	-1.71882	0.025	0	1
ZSCAN30	0.671308	-0.981853	0.025	0	1
MOCOS	0.671308	-1.71882	0.025	0	1
FHOD3	0.671308	-1.71882	0.025	0	1
SLC14A1	0.671308	-1.71882	0.025	0	1
RAB27B	0.671308	-1.71882	0.025	0	1
ONECUT2	0.671308	-1.71882	0.025	0	1
ALPK2	0.671308	-1.71882	0.025	0	1
LINC01924	0.671308	-1.71882	0.025	0	1
ENSG00000265643	0.671308	-1.71882	0.025	0	1
LINC01896	0.671308	-1.71882	0.025	0	1
SALL3	0.671308	-1.71882	0.025	0	1
KCNG2	0.671308	-1.71882	0.025	0	1
CBARP	0.671308	-1.71882	0.025	0	1
ENSG00000268798	0.671308	-1.71882	0.025	0	1
APC2	0.671308	-1.71882	0.025	0	1
PLK5	0.671308	-1.71882	0.025	0	1
CREB3L3	0.671308	-1.71882	0.025	0	1
ENSG00000269807	0.671308	-1.71882	0.025	0	1
PLIN5	0.671308	-1.71882	0.025	0	1
CAPS	0.671308	-1.71882	0.025	0	1
CRB3	0.671308	-1.71882	0.025	0	1
PRAM1	0.671308	-1.71882	0.025	0	1
TSPAN16	0.671308	-1.71882	0.025	0	1
PLPPR2	0.671308	-1.71882	0.025	0	1
SWSAP1	0.671308	-1.71882	0.025	0	1
ZNF563	0.671308	-1.71882	0.025	0	1
ZNF443	0.671308	-1.71882	0.025	0	1
SYCE2	0.671308	-1.71882	0.025	0	1
SYDE1	0.671308	-1.71882	0.025	0	1
ENSG00000267904	0.671308	-1.71882	0.025	0	1
TMEM221	0.671308	-1.71882	0.025	0	1
RAB3A	0.671308	-1.71882	0.025	0	1
ENSG00000268650	0.671308	-1.71882	0.025	0	1
TM6SF2	0.671308	-1.71882	0.025	0	1
ENSG00000268555	0.671308	-1.71882	0.025	0	1
ENSG00000269289	0.671308	-1.71882	0.025	0	1
VSTM2B	0.671308	-1.71882	0.025	0	1
LINC01533	0.671308	-1.71882	0.025	0	1
WDR88	0.671308	-1.71882	0.025	0	1
LRP3	0.671308	-1.71882	0.025	0	1
CD22	0.671308	-1.71882	0.025	0	1
NFKBID	0.671308	-1.71882	0.025	0	1
LRFN3	0.671308	-1.71882	0.025	0	1
SYNE4	0.671308	-1.71882	0.025	0	1
ENSG00000267672	0.671308	-1.71882	0.025	0	1
ZNF383	0.671308	-1.30378	0.025	0	1
RASGRP4	0.671308	-1.71882	0.025	0	1
ENSG00000267892	0.671308	-1.71882	0.025	0	1
LGALS7	0.671308	-1.71882	0.025	0	1
LGALS7B	0.671308	-1.71882	0.025	0	1
AXL	0.671308	-1.71882	0.025	0	1
TGFB1	0.671308	-1.71882	0.025	0	1
ATP1A3	0.671308	-1.71882	0.025	0	1
ZNF404	0.671308	-1.71882	0.025	0	1
BCL3	0.671308	-1.30378	0.025	0	1
GEMIN7-AS1	0.671308	-1.30378	0.025	0	1
KLC3	0.671308	-1.71882	0.025	0	1
FOXA3	0.671308	-1.71882	0.025	0	1
ENSG00000268460	0.671308	-1.71882	0.025	0	1
ZNF541	0.671308	-1.71882	0.025	0	1
ZNF114-AS1	0.671308	-1.71882	0.025	0	1
LIN7B	0.671308	-1.71882	0.025	0	1
ENSG00000197813	0.671308	-1.71882	0.025	0	1
RCN3	0.671308	-1.71882	0.025	0	1
MYBPC2	0.671308	-1.71882	0.025	0	1
CLEC11A	0.671308	-1.71882	0.025	0	1
KLK13	0.671308	-1.71882	0.025	0	1
VSIG10L	0.671308	-1.71882	0.025	0	1
LIM2	0.671308	-1.71882	0.025	0	1
FPR1	0.671308	-1.71882	0.025	0	1
ENSG00000269758	0.671308	-1.71882	0.025	0	1
CACNG7	0.671308	-1.71882	0.025	0	1
ENSG00000227407	0.671308	-1.71882	0.025	0	1
EPS8L1	0.671308	-1.71882	0.025	0	1
PTPRH	0.671308	-1.71882	0.025	0	1
ZNF628	0.671308	-1.71882	0.025	0	1
NLRP5	0.671308	-1.71882	0.025	0	1
ZNF582-DT	0.671308	-1.71882	0.025	0	1
ZNF583	0.671308	-1.71882	0.025	0	1
ZNF71	0.671308	-1.71882	0.025	0	1
ZNF835	0.671308	-1.71882	0.025	0	1
ZNF460-AS1	0.671308	-1.71882	0.025	0	1
ZNF547	0.671308	-1.71882	0.025	0	1
TRAPPC2B	0.671308	-1.71882	0.025	0	1
ZNF548	0.671308	-1.71882	0.025	0	1
ZNF17	0.671308	-1.71882	0.025	0	1
ZIK1	0.671308	-1.71882	0.025	0	1
ZNF135	0.671308	-1.71882	0.025	0	1
ENSG00000286632	0.671308	-1.71882	0.025	0	1
ZNF584	0.671308	-1.71882	0.025	0	1
ENSG00000242282	0.671308	-1.71882	0.025	0	1
ENSG00000287126	0.671308	-1.71882	0.025	0	1
CYS1	0.671308	-1.71882	0.025	0	1
ODC1-DT	0.671308	-1.71882	0.025	0	1
ENSG00000145063	0.671308	-1.71882	0.025	0	1
ENSG00000285876	0.671308	-1.71882	0.025	0	1
ENSG00000287291	0.671308	-1.71882	0.025	0	1
ENSG00000234378	0.671308	-1.71882	0.025	0	1
WDCP	0.671308	-1.71882	0.025	0	1
GAREM2	0.671308	-1.71882	0.025	0	1
DRC1	0.671308	-1.71882	0.025	0	1
NLRC4	0.671308	-1.71882	0.025	0	1
CDC42EP3	0.671308	-1.71882	0.025	0	1
SLC8A1-AS1	0.671308	-1.71882	0.025	0	1
ENSG00000289529	0.671308	-1.71882	0.025	0	1
ENSG00000212978	0.671308	-1.71882	0.025	0	1
ENSG00000226622	0.671308	-1.71882	0.025	0	1
ENSG00000225889	0.671308	-1.71882	0.025	0	1
MEIS1	0.671308	-1.71882	0.025	0	1
SNRNP27	0.671308	-1.71882	0.025	0	1
VAX2	0.671308	-1.71882	0.025	0	1
ENSG00000270571	0.671308	-1.71882	0.025	0	1
EVA1A-AS	0.671308	-1.71882	0.025	0	1
ENSG00000287130	0.671308	-1.71882	0.025	0	1
ENSG00000230975	0.671308	-0.981853	0.025	0	1
VAMP5	0.671308	-1.71882	0.025	0	1
CHMP3-AS1	0.671308	-1.71882	0.025	0	1
KRCC1	0.671308	-1.71882	0.025	0	1
THNSL2	0.671308	-1.71882	0.025	0	1
ZNF2	0.671308	-1.71882	0.025	0	1
ENSG00000233757	0.671308	-1.71882	0.025	0	1
LINC01796	0.671308	-1.71882	0.025	0	1
C2orf49	0.671308	-1.30378	0.025	0	1
NPHP1	0.671308	-1.71882	0.025	0	1
ENSG00000286904	0.671308	-1.71882	0.025	0	1
ENSG00000234997	0.671308	-1.71882	0.025	0	1
INSIG2	0.671308	-1.71882	0.025	0	1
STEAP3	0.671308	-1.30378	0.025	0	1
TMEM177	0.671308	-1.71882	0.025	0	1
GYPC	0.671308	-1.71882	0.025	0	1
ENSG00000231731	0.671308	-1.71882	0.025	0	1
CCDC74B	0.671308	-1.71882	0.025	0	1
ANKRD30BL	0.671308	-1.71882	0.025	0	1
KYNU	0.671308	-1.30378	0.025	0	1
ENSG00000232377	0.671308	-1.71882	0.025	0	1
LINC01412	0.671308	-1.71882	0.025	0	1
ENSG00000286225	0.671308	-1.71882	0.025	0	1
LYPD6	0.671308	-1.71882	0.025	0	1
CYTIP	0.671308	-1.71882	0.025	0	1
CD302	0.671308	-1.71882	0.025	0	1
SCN1A	0.671308	-1.71882	0.025	0	1
SCN7A	0.671308	-1.71882	0.025	0	1
B3GALT1-AS1	0.671308	-1.71882	0.025	0	1
CFAP210	0.671308	-1.71882	0.025	0	1
RAPGEF4-AS1	0.671308	-1.71882	0.025	0	1
ENSG00000236501	0.671308	-1.71882	0.025	0	1
ENSG00000229337	0.671308	-1.71882	0.025	0	1
ENSG00000287149	0.671308	-1.71882	0.025	0	1
PPP1R1C	0.671308	-1.71882	0.025	0	1
FSIP2	0.671308	-1.71882	0.025	0	1
OSGEPL1	0.671308	-1.71882	0.025	0	1
NAB1	0.671308	-1.71882	0.025	0	1
ENSG00000228509	0.671308	-1.71882	0.025	0	1
MARS2	0.671308	-1.71882	0.025	0	1
ENSG00000225421	0.671308	-1.71882	0.025	0	1
LINC01877	0.671308	-1.71882	0.025	0	1
ENSG00000234431	0.671308	-1.71882	0.025	0	1
ENSG00000289698	0.671308	-1.71882	0.025	0	1
MAP2	0.671308	-1.71882	0.025	0	1
IKZF2	0.671308	-1.71882	0.025	0	1
ENSG00000227769	0.671308	-1.71882	0.025	0	1
LINC00607	0.671308	-1.71882	0.025	0	1
LINC01921	0.671308	-1.71882	0.025	0	1
WNT6	0.671308	-1.71882	0.025	0	1
CDK5R2-AS1	0.671308	-1.71882	0.025	0	1
SPEG	0.671308	-1.71882	0.025	0	1
MRPL44	0.671308	-1.71882	0.025	0	1
SERPINE2	0.671308	-1.71882	0.025	0	1
FAM124B	0.671308	-1.71882	0.025	0	1
SP140L	0.671308	-1.71882	0.025	0	1
SP100	0.671308	-1.71882	0.025	0	1
SPATA3	0.671308	-1.71882	0.025	0	1
NMUR1	0.671308	-1.71882	0.025	0	1
ECEL1	0.671308	-1.71882	0.025	0	1
COL6A3	0.671308	-1.71882	0.025	0	1
HES6	0.671308	-1.30378	0.025	0	1
ASB1	0.671308	-1.71882	0.025	0	1
LINC01937	0.671308	-1.71882	0.025	0	1
SNED1	0.671308	-1.71882	0.025	0	1
SNED1-AS1	0.671308	-1.71882	0.025	0	1
ENSG00000229728	0.671308	-1.71882	0.025	0	1
ENSG00000277287	0.671308	-1.71882	0.025	0	1
AP5S1	0.671308	-1.71882	0.025	0	1
ADRA1D	0.671308	-1.71882	0.025	0	1
PLCB1-IT1	0.671308	-1.71882	0.025	0	1
SNAP25	0.671308	-1.71882	0.025	0	1
ENSG00000270792	0.671308	-1.71882	0.025	0	1
CRNKL1	0.671308	-1.30378	0.025	0	1
LINC01721	0.671308	-1.71882	0.025	0	1
REM1	0.671308	-1.71882	0.025	0	1
BCL2L1-AS1	0.671308	-1.71882	0.025	0	1
MYLK2	0.671308	-1.71882	0.025	0	1
PLAGL2	0.671308	-1.71882	0.025	0	1
ENSG00000260257	0.671308	-1.71882	0.025	0	1
ITCH-IT1	0.671308	-1.71882	0.025	0	1
SPAG4	0.671308	-1.71882	0.025	0	1
SLA2	0.671308	-1.71882	0.025	0	1
GDAP1L1	0.671308	-1.71882	0.025	0	1
KCNK15-AS1	0.671308	-1.71882	0.025	0	1
WFDC2	0.671308	-1.30378	0.025	0	1
TP53RK	0.671308	-1.71882	0.025	0	1
LINC01754	0.671308	-1.71882	0.025	0	1
MOCS3	0.671308	-1.71882	0.025	0	1
LINC01429	0.671308	-1.71882	0.025	0	1
ENSG00000235415	0.671308	-1.71882	0.025	0	1
BCAS1	0.671308	-1.71882	0.025	0	1
LINC01440	0.671308	-1.71882	0.025	0	1
APCDD1L	0.671308	-1.71882	0.025	0	1
CDH26	0.671308	-1.71882	0.025	0	1
TNFRSF6B	0.671308	-1.71882	0.025	0	1
ENSG00000231125	0.671308	-1.71882	0.025	0	1
BACH1-IT3	0.671308	-1.71882	0.025	0	1
LINC00310	0.671308	-1.71882	0.025	0	1
CBR3	0.671308	-1.71882	0.025	0	1
SIM2	0.671308	-1.71882	0.025	0	1
PIGP	0.671308	-1.71882	0.025	0	1
ENSG00000225330	0.671308	-1.71882	0.025	0	1
MX2	0.671308	-1.71882	0.025	0	1
ZBTB21	0.671308	-1.71882	0.025	0	1
ABCG1	0.671308	-1.71882	0.025	0	1
ENSG00000278158	0.671308	-1.71882	0.025	0	1
HDHD5-AS1	0.671308	-1.71882	0.025	0	1
SLC25A18	0.671308	-1.71882	0.025	0	1
ENSG00000274422	0.671308	-1.71882	0.025	0	1
RAB36	0.671308	-1.71882	0.025	0	1
DRICH1	0.671308	-1.71882	0.025	0	1
GGT5	0.671308	-1.71882	0.025	0	1
ADORA2A-AS1	0.671308	-1.71882	0.025	0	1
RASL10A	0.671308	-1.71882	0.025	0	1
CCDC157	0.671308	-1.71882	0.025	0	1
SEC14L6	0.671308	-1.71882	0.025	0	1
TCN2	0.671308	-1.71882	0.025	0	1
LINC02558	0.671308	-1.71882	0.025	0	1
LINC01643	0.671308	-1.30378	0.025	0	1
KCTD17	0.671308	-1.71882	0.025	0	1
BAIAP2L2	0.671308	-1.71882	0.025	0	1
GRAP2	0.671308	-1.71882	0.025	0	1
EP300-AS1	0.671308	-1.71882	0.025	0	1
WBP2NL	0.671308	-1.71882	0.025	0	1
BIK	0.671308	-1.71882	0.025	0	1
SCUBE1	0.671308	-1.71882	0.025	0	1
ENSG00000280434	0.671308	-1.71882	0.025	0	1
SMC1B	0.671308	-1.71882	0.025	0	1
TBC1D22A-DT	0.671308	-1.71882	0.025	0	1
ADM2	0.671308	-1.71882	0.025	0	1
CHKB-DT	0.671308	-1.71882	0.025	0	1
MAPK8IP2	0.671308	-1.71882	0.025	0	1
ENSG00000226022	0.671308	-1.71882	0.025	0	1
ENSG00000254485	0.671308	-1.71882	0.025	0	1
FBLN2	0.671308	-1.71882	0.025	0	1
THRB-AS1	0.671308	-1.71882	0.025	0	1
OXSM	0.671308	-1.71882	0.025	0	1
ENSG00000289450	0.671308	-1.71882	0.025	0	1
SUSD5	0.671308	-1.71882	0.025	0	1
PDCD6IP-DT	0.671308	-1.71882	0.025	0	1
ZNF621	0.671308	-1.71882	0.025	0	1
VIPR1	0.671308	-1.71882	0.025	0	1
LRRC2	0.671308	-1.71882	0.025	0	1
NME6	0.671308	-1.71882	0.025	0	1
CELSR3	0.671308	-1.30378	0.025	0	1
IHO1	0.671308	-1.71882	0.025	0	1
GMPPB	0.671308	-1.30378	0.025	0	1
CAMKV	0.671308	-1.71882	0.025	0	1
C3orf18	0.671308	-1.71882	0.025	0	1
MAPKAPK3	0.671308	-1.71882	0.025	0	1
PARP3	0.671308	-1.71882	0.025	0	1
IL17RD	0.671308	-1.71882	0.025	0	1
KCTD6	0.671308	-1.71882	0.025	0	1
PSMD6-AS1	0.671308	-1.71882	0.025	0	1
SUCLG2-DT	0.671308	-1.71882	0.025	0	1
GPR27	0.671308	-1.71882	0.025	0	1
ENSG00000286329	0.671308	-1.71882	0.025	0	1
EPHA3	0.671308	-1.71882	0.025	0	1
LINC00879	0.671308	-1.71882	0.025	0	1
CRYBG3	0.671308	-1.71882	0.025	0	1
ENSG00000239462	0.671308	-1.71882	0.025	0	1
ALCAM	0.671308	-1.71882	0.025	0	1
IFT57	0.671308	-1.71882	0.025	0	1
MYH15	0.671308	-1.71882	0.025	0	1
CD200R1L-AS1	0.671308	-1.71882	0.025	0	1
IGSF11	0.671308	-1.71882	0.025	0	1
FSTL1	0.671308	-1.71882	0.025	0	1
SLC15A2	0.671308	-1.71882	0.025	0	1
LINC02035	0.671308	-1.71882	0.025	0	1
MYLK-AS1	0.671308	-1.71882	0.025	0	1
ENSG00000284624	0.671308	-1.71882	0.025	0	1
LINC02614	0.671308	-1.71882	0.025	0	1
ENSG00000248787	0.671308	-1.71882	0.025	0	1
ABTB1	0.671308	-1.71882	0.025	0	1
H1-10-AS1	0.671308	-1.71882	0.025	0	1
TRH	0.671308	-1.71882	0.025	0	1
COL6A5	0.671308	-1.71882	0.025	0	1
BFSP2	0.671308	-1.71882	0.025	0	1
NME9	0.671308	-1.71882	0.025	0	1
MRAS	0.671308	-1.71882	0.025	0	1
FAIM	0.671308	-1.71882	0.025	0	1
SPSB4	0.671308	-1.71882	0.025	0	1
PXYLP1	0.671308	-1.71882	0.025	0	1
ENSG00000249417	0.671308	-1.71882	0.025	0	1
ENSG00000287045	0.671308	-1.71882	0.025	0	1
LINC02045	0.671308	-1.71882	0.025	0	1
HLTF-AS1	0.671308	-1.71882	0.025	0	1
LINC02917	0.671308	-1.71882	0.025	0	1
ARHGEF26-AS1	0.671308	-1.71882	0.025	0	1
MME	0.671308	-1.71882	0.025	0	1
ENSG00000287916	0.671308	-1.71882	0.025	0	1
VEPH1	0.671308	-1.71882	0.025	0	1
ENSG00000242536	0.671308	-1.71882	0.025	0	1
ENSG00000241168	0.671308	-1.71882	0.025	0	1
ZBBX	0.671308	-1.71882	0.025	0	1
GPR160	0.671308	-1.71882	0.025	0	1
SLC7A14	0.671308	-1.71882	0.025	0	1
TMEM212	0.671308	-1.71882	0.025	0	1
GNB4	0.671308	-1.71882	0.025	0	1
ENSG00000223812	0.671308	-1.71882	0.025	0	1
LINC01983	0.671308	-1.71882	0.025	0	1
BDH1	0.671308	-1.30378	0.025	0	1
ZNF732	0.671308	-1.30378	0.025	0	1
PDE6B-AS1	0.671308	-1.71882	0.025	0	1
SLC49A3	0.671308	-1.71882	0.025	0	1
RNF212	0.671308	-1.71882	0.025	0	1
SPON2	0.671308	-1.30378	0.025	0	1
CTBP1-DT	0.671308	-1.71882	0.025	0	1
LINC02600	0.671308	-1.71882	0.025	0	1
TMEM128	0.671308	-1.71882	0.025	0	1
ACOX3	0.671308	-1.30378	0.025	0	1
CD38	0.671308	-1.71882	0.025	0	1
TAPT1-AS1	0.671308	-1.71882	0.025	0	1
SLIT2	0.671308	-1.71882	0.025	0	1
PPARGC1A	0.671308	-1.71882	0.025	0	1
ENSG00000289201	0.671308	-1.71882	0.025	0	1
ENSG00000288321	0.671308	-1.71882	0.025	0	1
LINC02505	0.671308	-1.71882	0.025	0	1
ENSG00000260296	0.671308	-1.71882	0.025	0	1
ENSG00000282917	0.671308	-1.71882	0.025	0	1
SGCB	0.671308	-1.71882	0.025	0	1
SPATA18	0.671308	-1.71882	0.025	0	1
KIT	0.671308	-1.71882	0.025	0	1
ENSG00000288659	0.671308	-1.71882	0.025	0	1
ANTXR2	0.671308	-1.71882	0.025	0	1
SCD5	0.671308	-0.981853	0.025	0	1
PPM1K-DT	0.671308	-1.71882	0.025	0	1
TRMT10A	0.671308	-1.71882	0.025	0	1
RPL34-DT	0.671308	-1.71882	0.025	0	1
ANKRD50	0.671308	-1.71882	0.025	0	1
ENSG00000289243	0.671308	-1.71882	0.025	0	1
ENSG00000251555	0.671308	-1.71882	0.025	0	1
ENSG00000250195	0.671308	-1.71882	0.025	0	1
ENSG00000249806	0.671308	-1.71882	0.025	0	1
MMAA	0.671308	-1.71882	0.025	0	1
C4orf51	0.671308	-1.71882	0.025	0	1
LRAT	0.671308	-1.71882	0.025	0	1
PDGFC	0.671308	-1.71882	0.025	0	1
GRIA2	0.671308	-1.71882	0.025	0	1
ENSG00000250604	0.671308	-1.71882	0.025	0	1
SMIM31	0.671308	-1.71882	0.025	0	1
ENSG00000248601	0.671308	-1.71882	0.025	0	1
LINC02275	0.671308	-1.71882	0.025	0	1
GALNT7-DT	0.671308	-1.71882	0.025	0	1
ENSG00000248774	0.671308	-1.71882	0.025	0	1
GLRA3	0.671308	-1.71882	0.025	0	1
ING2-DT	0.671308	-1.71882	0.025	0	1
FAM149A	0.671308	-1.71882	0.025	0	1
ENSG00000250971	0.671308	-1.71882	0.025	0	1
ENSG00000249642	0.671308	-1.71882	0.025	0	1
DUX4	0.671308	-1.71882	0.025	0	1
SLC6A3	0.671308	-1.71882	0.025	0	1
IRX4	0.671308	-1.71882	0.025	0	1
RETREG1	0.671308	-1.71882	0.025	0	1
CDH10	0.671308	-1.71882	0.025	0	1
LINC02211	0.671308	-1.30378	0.025	0	1
C1QTNF3	0.671308	-1.71882	0.025	0	1
ITGA2	0.671308	-1.71882	0.025	0	1
ENSG00000250961	0.671308	-1.71882	0.025	0	1
RAB3C	0.671308	-1.71882	0.025	0	1
SMIM15	0.671308	-1.71882	0.025	0	1
SMIM15-AS1	0.671308	-1.71882	0.025	0	1
C5orf64	0.671308	-1.71882	0.025	0	1
TRIM23	0.671308	-1.71882	0.025	0	1
LINC02198	0.671308	-1.71882	0.025	0	1
BHMT2	0.671308	-1.71882	0.025	0	1
CKMT2	0.671308	-1.71882	0.025	0	1
HAPLN1	0.671308	-1.71882	0.025	0	1
ENSG00000285190	0.671308	-1.71882	0.025	0	1
ENSG00000249776	0.671308	-1.71882	0.025	0	1
ENSG00000287180	0.671308	-1.71882	0.025	0	1
GLRX	0.671308	-1.71882	0.025	0	1
LNPEP	0.671308	-1.71882	0.025	0	1
LINC01340	0.671308	-1.71882	0.025	0	1
GIN1	0.671308	-1.71882	0.025	0	1
CDO1	0.671308	-1.71882	0.025	0	1
ENSG00000248296	0.671308	-1.71882	0.025	0	1
LMNB1-DT	0.671308	-1.71882	0.025	0	1
ACSL6	0.671308	-1.71882	0.025	0	1
SLC22A4	0.671308	-1.71882	0.025	0	1
SLC22A5	0.671308	-1.71882	0.025	0	1
IRF1-AS1	0.671308	-1.71882	0.025	0	1
SHROOM1	0.671308	-1.71882	0.025	0	1
LEAP2	0.671308	-1.71882	0.025	0	1
CXCL14	0.671308	-1.30378	0.025	0	1
NME5	0.671308	-1.71882	0.025	0	1
MATR3	0.671308	-1.71882	0.025	0	1
DNAJC18	0.671308	-1.71882	0.025	0	1
HARS2	0.671308	-1.71882	0.025	0	1
PCDHGA4	0.671308	-1.30378	0.025	0	1
PCDHGA6	0.671308	-1.71882	0.025	0	1
PCDHGA8	0.671308	-1.71882	0.025	0	1
PCDHGC3	0.671308	-1.71882	0.025	0	1
PCDHGC5	0.671308	-1.71882	0.025	0	1
YIPF5	0.671308	-1.71882	0.025	0	1
SH3TC2-DT	0.671308	-1.71882	0.025	0	1
CDX1	0.671308	-1.71882	0.025	0	1
SMIM3	0.671308	-1.71882	0.025	0	1
GLRA1	0.671308	-1.71882	0.025	0	1
SAP30L-AS1	0.671308	-1.71882	0.025	0	1
LINC01202	0.671308	-1.71882	0.025	0	1
FGF18	0.671308	-1.71882	0.025	0	1
NEURL1B	0.671308	-1.71882	0.025	0	1
HRH2	0.671308	-1.71882	0.025	0	1
PRR7	0.671308	-1.71882	0.025	0	1
ENSG00000248367	0.671308	-1.30378	0.025	0	1
SEPTIN14P5	0.671308	-1.71882	0.025	0	1
TUBB2B	0.671308	-1.71882	0.025	0	1
ENSG00000285763	0.671308	-1.71882	0.025	0	1
MAK	0.671308	-1.71882	0.025	0	1
ENSG00000242753	0.671308	-1.71882	0.025	0	1
FAM8A1	0.671308	-1.71882	0.025	0	1
RNF144B	0.671308	-1.71882	0.025	0	1
ENSG00000227803	0.671308	-1.71882	0.025	0	1
ENSG00000289368	0.671308	-1.71882	0.025	0	1
RIPOR2	0.671308	-1.71882	0.025	0	1
H1-2	0.671308	-1.71882	0.025	0	1
LINC00240	0.671308	-1.71882	0.025	0	1
H2BC11	0.671308	-1.71882	0.025	0	1
ENSG00000286652	0.671308	-1.71882	0.025	0	1
ZSCAN9	0.671308	-1.71882	0.025	0	1
ZKSCAN4	0.671308	-1.71882	0.025	0	1
ZKSCAN3	0.671308	-1.71882	0.025	0	1
HLA-F	0.671308	-1.71882	0.025	0	1
TNXB	0.671308	-1.71882	0.025	0	1
NOTCH4	0.671308	-1.71882	0.025	0	1
TAPBP	0.671308	-1.30378	0.025	0	1
ZBTB22	0.671308	-1.71882	0.025	0	1
SYNGAP1-AS1	0.671308	-1.71882	0.025	0	1
PACSIN1	0.671308	-1.30378	0.025	0	1
CDKN1A	0.671308	-1.71882	0.025	0	1
CPNE5	0.671308	-1.71882	0.025	0	1
FOXP4-AS1	0.671308	-1.71882	0.025	0	1
FRS3	0.671308	-1.71882	0.025	0	1
ENSG00000283573	0.671308	-1.71882	0.025	0	1
SCIRT	0.671308	-1.71882	0.025	0	1
NFKBIE	0.671308	-1.30378	0.025	0	1
ADGRF5	0.671308	-1.71882	0.025	0	1
ENSG00000286811	0.671308	-1.71882	0.025	0	1
MMUT	0.671308	-1.71882	0.025	0	1
ENSG00000235122	0.671308	-1.71882	0.025	0	1
TMEM14A	0.671308	-1.71882	0.025	0	1
KIAA1586	0.671308	-1.71882	0.025	0	1
COL19A1	0.671308	-1.71882	0.025	0	1
UBE2J1	0.671308	-1.71882	0.025	0	1
MANEA	0.671308	-1.71882	0.025	0	1
GPR63	0.671308	-1.71882	0.025	0	1
ENSG00000227535	0.671308	-1.71882	0.025	0	1
ENSG00000286511	0.671308	-1.71882	0.025	0	1
ZBTB24	0.671308	-1.71882	0.025	0	1
LAMA4	0.671308	-1.71882	0.025	0	1
MAN1A1	0.671308	-1.71882	0.025	0	1
TRDN-AS1	0.671308	-1.71882	0.025	0	1
ENSG00000226409	0.671308	-1.71882	0.025	0	1
THEMIS	0.671308	-1.71882	0.025	0	1
SLC18B1	0.671308	-1.71882	0.025	0	1
ENSG00000224658	0.671308	-1.71882	0.025	0	1
PNLDC1	0.671308	-1.71882	0.025	0	1
ENSG00000224371	0.671308	-1.71882	0.025	0	1
ENSG00000288696	0.671308	-1.71882	0.025	0	1
ENSG00000285730	0.671308	-1.71882	0.025	0	1
AMZ1	0.671308	-1.71882	0.025	0	1
SDK1-AS1	0.671308	-1.71882	0.025	0	1
FAM220A	0.671308	-1.71882	0.025	0	1
NXPH1	0.671308	-1.71882	0.025	0	1
THSD7A	0.671308	-1.71882	0.025	0	1
ENSG00000226690	0.671308	-1.71882	0.025	0	1
ENSG00000237713	0.671308	-1.71882	0.025	0	1
TWIST1	0.671308	-1.71882	0.025	0	1
GPNMB	0.671308	-1.30378	0.025	0	1
GSDME	0.671308	-1.71882	0.025	0	1
ENSG00000270933	0.671308	-1.71882	0.025	0	1
LINC01176	0.671308	-1.71882	0.025	0	1
KIAA0895	0.671308	-1.71882	0.025	0	1
STARD3NL	0.671308	-1.71882	0.025	0	1
AMPH	0.671308	-1.71882	0.025	0	1
GCK	0.671308	-1.30378	0.025	0	1
MYO1G	0.671308	-1.71882	0.025	0	1
NACAD	0.671308	-1.71882	0.025	0	1
ENSG00000286738	0.671308	-1.30378	0.025	0	1
ENSG00000225537	0.671308	-1.71882	0.025	0	1
ZPBP	0.671308	-1.71882	0.025	0	1
ENSG00000289042	0.671308	-1.71882	0.025	0	1
CLDN3	0.671308	-1.71882	0.025	0	1
SPDYE5	0.671308	-1.71882	0.025	0	1
TMEM60	0.671308	-1.71882	0.025	0	1
GNAT3	0.671308	-1.71882	0.025	0	1
ADAM22	0.671308	-1.30378	0.025	0	1
SRI	0.671308	-1.71882	0.025	0	1
CYP51A1-AS1	0.671308	-1.71882	0.025	0	1
CALCR	0.671308	-1.71882	0.025	0	1
PPP1R9A-AS1	0.671308	-1.71882	0.025	0	1
CYP3A5	0.671308	-1.71882	0.025	0	1
ENSG00000242798	0.671308	-1.71882	0.025	0	1
SLC12A9-AS1	0.671308	-1.71882	0.025	0	1
ENSG00000272219	0.671308	-1.71882	0.025	0	1
SLC26A5	0.671308	-1.71882	0.025	0	1
PRKAR2B	0.671308	-1.71882	0.025	0	1
DNAJB9	0.671308	-1.71882	0.025	0	1
LSMEM1	0.671308	-1.71882	0.025	0	1
MDFIC	0.671308	-1.71882	0.025	0	1
LINC01392	0.671308	-1.71882	0.025	0	1
TFEC	0.671308	-1.71882	0.025	0	1
ANKRD7	0.671308	-1.30378	0.025	0	1
PTPRZ1	0.671308	-1.71882	0.025	0	1
ENSG00000234418	0.671308	-1.71882	0.025	0	1
ENSG00000241324	0.671308	-1.71882	0.025	0	1
LEP	0.671308	-1.71882	0.025	0	1
LRGUK	0.671308	-1.71882	0.025	0	1
AKR1D1	0.671308	-1.71882	0.025	0	1
AGK-DT	0.671308	-1.71882	0.025	0	1
CLCN1	0.671308	-1.71882	0.025	0	1
EPHA1	0.671308	-1.30378	0.025	0	1
OR2F1	0.671308	-1.71882	0.025	0	1
OR2A7	0.671308	-1.71882	0.025	0	1
RARRES2	0.671308	-1.71882	0.025	0	1
PAXIP1-DT	0.671308	-1.71882	0.025	0	1
ENSG00000283128	0.671308	-1.71882	0.025	0	1
ENSG00000254367	0.671308	-1.71882	0.025	0	1
ENSG00000269918	0.671308	-1.71882	0.025	0	1
ENSG00000287134	0.671308	-1.71882	0.025	0	1
MICU3	0.671308	-1.71882	0.025	0	1
MTUS1-DT	0.671308	-1.71882	0.025	0	1
ENSG00000253671	0.671308	-1.71882	0.025	0	1
C8orf58	0.671308	-1.71882	0.025	0	1
ENSG00000253125	0.671308	-1.71882	0.025	0	1
DPYSL2	0.671308	-1.71882	0.025	0	1
DCTN6-DT	0.671308	-1.71882	0.025	0	1
TEX15	0.671308	-1.71882	0.025	0	1
C8orf86	0.671308	-1.71882	0.025	0	1
ADAM18	0.671308	-1.71882	0.025	0	1
GPAT4-AS1	0.671308	-1.71882	0.025	0	1
CHRNB3	0.671308	-1.71882	0.025	0	1
ST18	0.671308	-1.71882	0.025	0	1
ENSG00000253369	0.671308	-1.71882	0.025	0	1
CYP7B1	0.671308	-1.71882	0.025	0	1
ENSG00000287127	0.671308	-1.30378	0.025	0	1
PREX2	0.671308	-1.71882	0.025	0	1
ENSG00000254538	0.671308	-1.71882	0.025	0	1
GDAP1	0.671308	-1.71882	0.025	0	1
PKIA	0.671308	-1.71882	0.025	0	1
ENSG00000260317	0.671308	-1.71882	0.025	0	1
SNX16	0.671308	-1.71882	0.025	0	1
ENSG00000253901	0.671308	-1.71882	0.025	0	1
ENSG00000253634	0.671308	-1.71882	0.025	0	1
SNX31	0.671308	-1.71882	0.025	0	1
LRP12	0.671308	-1.30378	0.025	0	1
RSPO2	0.671308	-1.71882	0.025	0	1
PKHD1L1	0.671308	-1.71882	0.025	0	1
LINC00536	0.671308	-1.71882	0.025	0	1
MAL2	0.671308	-1.71882	0.025	0	1
ENPP2	0.671308	-1.71882	0.025	0	1
ENSG00000253573	0.671308	-1.71882	0.025	0	1
POU5F1B	0.671308	-1.71882	0.025	0	1
ASAP1-IT2	0.671308	-1.71882	0.025	0	1
ENSG00000259891	0.671308	-1.71882	0.025	0	1
PTP4A3	0.671308	-1.71882	0.025	0	1
GSDMD	0.671308	-1.71882	0.025	0	1
MROH6	0.671308	-1.71882	0.025	0	1
ENSG00000254812	0.671308	-1.71882	0.025	0	1
ZNF707	0.671308	-1.71882	0.025	0	1
LINC02878	0.671308	-1.71882	0.025	0	1
ZNF34	0.671308	-1.71882	0.025	0	1
VLDLR-AS1	0.671308	-1.71882	0.025	0	1
SLC1A1	0.671308	-1.71882	0.025	0	1
RANBP6	0.671308	-1.71882	0.025	0	1
ENSG00000285784	0.671308	-1.71882	0.025	0	1
ENSG00000284418	0.671308	-1.71882	0.025	0	1
ELAVL2	0.671308	-1.71882	0.025	0	1
DDX58	0.671308	-1.30378	0.025	0	1
ANKRD18B	0.671308	-1.71882	0.025	0	1
ENSG00000228352	0.671308	-0.981853	0.025	0	1
ENSG00000187186	0.671308	-1.71882	0.025	0	1
ENSG00000227388	0.671308	-1.71882	0.025	0	1
GNE	0.671308	-1.71882	0.025	0	1
ENSG00000240240	0.671308	-1.71882	0.025	0	1
ENSG00000276422	0.671308	-1.71882	0.025	0	1
ENSG00000204802	0.671308	-1.71882	0.025	0	1
ANKRD20A1	0.671308	-1.71882	0.025	0	1
PABIR1	0.671308	-1.71882	0.025	0	1
MAMDC2-AS1	0.671308	-1.71882	0.025	0	1
ENSG00000229587	0.671308	-1.71882	0.025	0	1
GADD45G	0.671308	-1.71882	0.025	0	1
NFIL3	0.671308	-1.71882	0.025	0	1
SUSD3	0.671308	-1.71882	0.025	0	1
CARD19	0.671308	-1.71882	0.025	0	1
ENSG00000231990	0.671308	-1.71882	0.025	0	1
PRXL2C	0.671308	-1.71882	0.025	0	1
ZNF510	0.671308	-1.71882	0.025	0	1
ENSG00000203279	0.671308	-1.71882	0.025	0	1
CCDC180	0.671308	-1.71882	0.025	0	1
ABITRAM	0.671308	-1.71882	0.025	0	1
PAPPA	0.671308	-1.30378	0.025	0	1
C5	0.671308	-1.71882	0.025	0	1
GGTA1	0.671308	-1.71882	0.025	0	1
ENSG00000288995	0.671308	-1.71882	0.025	0	1
LINC01503	0.671308	-1.71882	0.025	0	1
ENSG00000288924	0.671308	-1.71882	0.025	0	1
HMCN2	0.671308	-1.71882	0.025	0	1
ENSG00000236986	0.671308	-1.71882	0.025	0	1
ENSG00000289000	0.671308	-1.71882	0.025	0	1
STKLD1	0.671308	-1.71882	0.025	0	1
DNLZ	0.671308	-1.71882	0.025	0	1
CARD9	0.671308	-1.71882	0.025	0	1
GRIN1	0.671308	-1.71882	0.025	0	1
RNF208	0.671308	-1.71882	0.025	0	1
CD99	0.671308	-1.71882	0.025	0	1
CLCN4	0.671308	-1.71882	0.025	0	1
MSL3	0.671308	-1.71882	0.025	0	1
TCEANC	0.671308	-1.71882	0.025	0	1
GLRA2	0.671308	-1.71882	0.025	0	1
AP1S2	0.671308	-1.71882	0.025	0	1
ENSG00000286724	0.671308	-1.71882	0.025	0	1
PCYT1B	0.671308	-1.30378	0.025	0	1
ENSG00000289127	0.671308	-1.71882	0.025	0	1
ENSG00000229491	0.671308	-1.71882	0.025	0	1
ZNF182	0.671308	-0.981853	0.025	0	1
SUV39H1	0.671308	-1.71882	0.025	0	1
PCSK1N	0.671308	-1.71882	0.025	0	1
PRAF2	0.671308	-1.71882	0.025	0	1
PRICKLE3	0.671308	-1.71882	0.025	0	1
SYP	0.671308	-1.71882	0.025	0	1
PPP1R3F	0.671308	-1.71882	0.025	0	1
MAGED4B	0.671308	-1.71882	0.025	0	1
TRO	0.671308	-1.71882	0.025	0	1
FOXR2	0.671308	-1.71882	0.025	0	1
ZXDB	0.671308	-1.71882	0.025	0	1
ENSG00000228427	0.671308	-1.71882	0.025	0	1
SH3BGRL	0.671308	-1.71882	0.025	0	1
KLHL4	0.671308	-1.71882	0.025	0	1
RPA4	0.671308	-1.71882	0.025	0	1
TCEAL9	0.671308	-1.30378	0.025	0	1
ENSG00000281091	0.671308	-1.71882	0.025	0	1
PLP1	0.671308	-1.71882	0.025	0	1
COL4A6	0.671308	-1.71882	0.025	0	1
C1GALT1C1	0.671308	-1.30378	0.025	0	1
ENSG00000287806	0.671308	-1.71882	0.025	0	1
SLC9A6	0.671308	-1.71882	0.025	0	1
ENSG00000286085	0.671308	-1.71882	0.025	0	1
LINC00850	0.671308	-1.71882	0.025	0	1
GABRA3	0.671308	-1.71882	0.025	0	1
ZNF185	0.671308	-0.981853	0.025	0	1
ABCD1	0.671308	-1.71882	0.025	0	1
L1CAM	0.671308	-1.71882	0.025	0	1
CMC4	0.671308	-1.71882	0.025	0	1
CLIC2	0.671308	-1.71882	0.025	0	1
TMLHE-AS1	0.671308	-1.71882	0.025	0	1
SPRY3	0.671308	-1.71882	0.025	0	1
ENSG00000273554	0.671308	-1.71882	0.025	0	1
LINC02387	0.671308	-1.71882	0.025	0	1
URAD	0.671308	-1.71882	0.025	0	1
FBXL19-AS1	0.671308	-1.71882	0.025	0	1
ENSG00000241449	0.671308	-1.71882	0.025	0	1
SLC6A19	0.671308	-1.71882	0.025	0	1
RNPS1	0.671931	0.503574	0.38	0.375	1
CDRT4	0.672498	-0.531191	0.304	0.375	1
LAMP1	0.672679	0.181646	0.418	0.375	1
ENSG00000269043	0.674125	-0.844349	0.076	0.125	1
DESI1	0.674125	-0.844349	0.076	0.125	1
ENSG00000231424	0.674131	-0.718818	0.076	0.125	1
ENSG00000187904	0.674131	-0.981853	0.076	0.125	1
NPSR1-AS1	0.674131	-0.718818	0.076	0.125	1
ASMTL	0.674131	-0.981853	0.076	0.125	1
VRK2	0.674495	-1.06674	0.316	0.375	1
SUGCT	0.674691	-0.718818	0.392	0.375	1
TFDP2	0.675504	-0.160823	0.38	0.25	1
ENSG00000236283	0.67606	-0.587574	0.316	0.375	1
POLR2A	0.676264	-0.429312	0.405	0.5	1
ATP6V1B1	0.676309	-0.410696	0.392	0.5	1
EIF1AX	0.67661	-0.133856	0.456	0.625	1
RBMX	0.676774	0.230198	0.823	0.75	1
CRADD	0.676888	-0.844349	0.215	0.125	1
HINT1	0.677258	0.351571	0.405	0.375	1
CEP78	0.677306	-1.16628	0.203	0.25	1
SZT2	0.677334	-1.36518	0.203	0.25	1
SCD	0.677436	0.177346	0.443	0.375	1
NUMB	0.677597	0.111257	0.532	0.5	1
CTSA	0.677728	0.32071	0.291	0.25	1
SDCCAG8	0.678086	-0.340307	0.278	0.375	1
CCDC150	0.678359	-0.303781	0.203	0.125	1
ENSG00000229618	0.678446	-0.303781	0.203	0.125	1
STK24	0.678446	-0.780219	0.19	0.25	1
NOP16	0.678446	-0.780219	0.19	0.25	1
FAM32A	0.678678	-0.303781	0.203	0.125	1
SH3D21	0.678748	-0.202243	0.62	0.75	1
MYO1E	0.67896	-0.441284	0.544	0.5	1
HNRNPU	0.678998	0.202572	0.646	0.625	1
MCRIP1	0.679177	0.219781	0.177	0.125	1
NOP10	0.679349	-0.365181	0.165	0.25	1
IMPDH2	0.67945	0.250808	0.544	0.5	1
ABHD17A	0.679945	-0.349584	0.266	0.375	1
COX19	0.679945	-0.349584	0.266	0.375	1
MMP24OS	0.679992	-0.303781	0.266	0.375	1
ATP6V1E1	0.679992	-0.303781	0.266	0.375	1
UBA1	0.680023	-0.174498	0.266	0.375	1
RBM38	0.680255	0.155651	0.304	0.25	1
SYNRG	0.680267	0.19872	0.304	0.25	1
SNHG25	0.680807	0.368645	0.544	0.625	1
A2ML1-AS1	0.681309	0.208669	0.861	0.75	1
ZMIZ1-AS1	0.681446	-1.71882	0.089	0.125	1
NPIPB9	0.681446	-1.71882	0.089	0.125	1
ZFP90	0.681446	-1.71882	0.089	0.125	1
MSL1	0.681446	-1.71882	0.089	0.125	1
ENSG00000266049	0.681446	-1.71882	0.089	0.125	1
ZBTB7C	0.681446	-1.71882	0.089	0.125	1
NAA20	0.681446	-1.71882	0.089	0.125	1
ZNFX1	0.681446	-1.71882	0.089	0.125	1
CFAP298	0.681446	-1.71882	0.089	0.125	1
ENSG00000250075	0.681446	-1.71882	0.089	0.125	1
CENPQ	0.681446	-1.71882	0.089	0.125	1
ATP2C2	0.681528	-1.84435	0.089	0.125	1
VHL	0.682075	-1.1883	0.228	0.25	1
MESD	0.682138	-0.429312	0.291	0.375	1
SLAIN2	0.682563	0.133625	0.443	0.375	1
KIFC1	0.682946	-0.259387	0.253	0.375	1
TPR	0.683544	-0.255418	0.646	0.625	1
MXRA7	0.684238	-1.30378	0.215	0.125	1
WARS2	0.684935	-0.780219	0.215	0.125	1
SNRPF	0.686077	-0.274033	0.38	0.5	1
PDE1C	0.686133	-0.365181	0.203	0.125	1
ABI1	0.686346	-0.365181	0.203	0.125	1
TBCE	0.68669	-0.496426	0.177	0.25	1
RAB40C	0.68669	-0.496426	0.177	0.25	1
TMEM14C	0.68669	-0.429312	0.177	0.25	1
MBOAT1	0.68669	-0.496426	0.177	0.25	1
MOV10	0.686693	-0.429312	0.177	0.25	1
RIC8A	0.686693	-0.640816	0.177	0.25	1
TMC6	0.686693	-0.640816	0.177	0.25	1
DDX41	0.686693	-0.640816	0.177	0.25	1
IKBKB	0.686693	-0.640816	0.177	0.25	1
PABIR3	0.686693	-0.640816	0.177	0.25	1
SERBP1	0.686871	0.376339	0.633	0.625	1
CFAP20DC-DT	0.687211	0.451107	0.177	0.125	1
LGR4	0.688563	-0.449632	0.519	0.5	1
MSI2	0.68869	0.102212	0.582	0.5	1
PDXDC1	0.688854	0.24054	0.595	0.625	1
NECTIN2	0.689074	0.207181	0.405	0.375	1
DPY30	0.689305	-0.844349	0.405	0.375	1
SSBP1	0.689559	-0.107384	0.443	0.625	1
PGP	0.690383	0.477579	0.38	0.375	1
ACBD3	0.690485	-0.244887	0.367	0.5	1
SYAP1	0.691111	0.396659	0.291	0.25	1
WDR6	0.691119	0.32071	0.291	0.25	1
TRIML2	0.691926	-0.303781	0.544	0.625	1
PDXK	0.692085	-0.199444	0.342	0.25	1
RARS1	0.692184	-0.334154	0.38	0.5	1
TMEM161A	0.692187	-0.911463	0.203	0.25	1
KLHDC10	0.692187	-0.844349	0.203	0.25	1
PGM3	0.69223	-1.56682	0.089	0.125	1
E2F2	0.69231	-1.56682	0.089	0.125	1
ENSG00000230490	0.69231	-1.56682	0.089	0.125	1
PKIG	0.69231	-1.56682	0.089	0.125	1
ANAPC5	0.692747	0.250808	0.557	0.625	1
BLCAP	0.692772	-1.04075	0.203	0.25	1
NUDT5	0.69341	-0.581315	0.316	0.375	1
ENSG00000224363	0.693814	-0.429312	0.203	0.125	1
ZFYVE16	0.694147	-0.718818	0.19	0.25	1
MEST	0.69415	-0.659925	0.19	0.25	1
LIPE-AS1	0.695054	-0.566815	0.43	0.5	1
CDKN1B	0.69526	-0.133856	0.177	0.125	1
DAZAP2	0.69526	-0.133856	0.177	0.125	1
NOS1	0.69526	0.219781	0.177	0.125	1
ITGB1BP1	0.69526	-0.133856	0.177	0.125	1
CHCHD5	0.69526	-0.133856	0.177	0.125	1
GNPDA1	0.69526	-0.133856	0.177	0.125	1
DKC1	0.695627	-0.429312	0.291	0.375	1
ZNF766	0.695855	-0.244887	0.165	0.25	1
USP22	0.696769	0.281182	0.418	0.375	1
ZNF320	0.697008	-0.349584	0.278	0.375	1
ARID4A	0.697029	-0.4458	0.278	0.375	1
LCOR	0.697414	-0.905231	0.456	0.5	1
CWF19L2	0.697999	-0.538246	0.304	0.375	1
SLC9A3	0.698504	-0.233391	0.342	0.25	1
SNRPE	0.698621	-0.566815	0.304	0.375	1
CCDC144A	0.698773	0.225472	0.671	0.5	1
MTG1	0.698806	-0.365181	0.342	0.25	1
ZBTB40	0.699897	-0.844349	0.203	0.25	1
OTUB1	0.700137	-0.911463	0.203	0.25	1
RABEPK	0.700137	-0.911463	0.203	0.25	1
C12orf4	0.700564	-0.981853	0.203	0.25	1
GPATCH4	0.70097	-0.133856	0.266	0.375	1
MARK2	0.701392	-0.651704	0.342	0.375	1
USP37	0.701527	-1.1883	0.316	0.375	1
MED19	0.701714	-0.496426	0.203	0.125	1
HMGN3	0.701714	-0.496426	0.203	0.125	1
SLC25A12	0.701899	-0.303781	0.291	0.375	1
KPNA4	0.702958	-0.496426	0.177	0.25	1
UHRF2	0.702958	-0.496426	0.177	0.25	1
UBQLN1	0.702958	-0.496426	0.177	0.25	1
COPG1	0.702975	-0.429312	0.177	0.25	1
ESRP2	0.702987	-0.566815	0.177	0.25	1
COP1	0.702987	-0.377781	0.506	0.5	1
DYNC1I2	0.703097	-0.303781	0.557	0.625	1
KLHL21	0.703149	-1.42931	0.089	0.125	1
NECAP2	0.703149	-1.30378	0.089	0.125	1
CC2D1B	0.703205	-1.42931	0.089	0.125	1
ENSG00000267327	0.703205	-1.42931	0.089	0.125	1
TTC4	0.703315	-0.216318	0.177	0.125	1
SPCS2	0.703315	-0.216318	0.177	0.125	1
STAT2	0.703315	-0.216318	0.177	0.125	1
CKAP2	0.703315	-0.216318	0.177	0.125	1
SPG21	0.703315	-0.216318	0.177	0.125	1
PDP2	0.703315	-0.216318	0.177	0.125	1
DDX19A	0.703315	-0.216318	0.177	0.125	1
TXNL1	0.703315	-0.216318	0.177	0.125	1
MARCHF2	0.703315	-0.216318	0.177	0.125	1
BBC3	0.703315	-0.133856	0.177	0.125	1
SERTAD2	0.703315	-0.216318	0.177	0.125	1
CIR1	0.703315	-0.216318	0.177	0.125	1
VPS16	0.703315	-0.216318	0.177	0.125	1
ELP6	0.703315	-0.216318	0.177	0.125	1
HECW1	0.703315	-0.133856	0.177	0.125	1
RGPD1	0.703813	-0.753584	0.354	0.375	1
KHSRP	0.704185	-0.216318	0.658	0.625	1
SGSM3	0.704445	0.155651	0.291	0.25	1
AGTRAP	0.704488	0.19872	0.291	0.25	1
NPC2	0.704488	0.19872	0.291	0.25	1
ATP13A2	0.704518	0.24054	0.291	0.25	1
VAPB	0.704518	0.24054	0.291	0.25	1
CCDC60	0.704537	0.634819	0.291	0.25	1
ZNF729	0.7047	-0.268157	0.342	0.25	1
HECTD4	0.70735	-0.111136	0.658	0.75	1
PTDSS2	0.707801	0.482816	0.405	0.375	1
ZNF586	0.707826	-0.67929	0.316	0.375	1
PAAF1	0.707838	-0.844349	0.203	0.25	1
SPIRE1	0.70832	-0.925269	0.203	0.25	1
ZNF195	0.708568	-0.80128	0.19	0.25	1
TMEM131L	0.708715	-0.340307	0.291	0.375	1
TRAF4	0.708854	-0.451338	0.506	0.5	1
PPP2R1A	0.708927	0.477579	0.38	0.375	1
SAFB	0.708961	0.396659	0.38	0.375	1
GPT2	0.709292	-0.216318	0.367	0.5	1
PPP4R1	0.709411	-0.566815	0.203	0.125	1
EIF2B4	0.709411	-0.566815	0.203	0.125	1
H2AZ2	0.710504	-0.133856	0.342	0.5	1
ACVR2B	0.711365	-0.188304	0.19	0.125	1
CAPN1	0.711379	-0.303781	0.177	0.125	1
SLC38A2	0.711379	-0.216318	0.177	0.125	1
MGRN1	0.711379	-0.303781	0.177	0.125	1
CHTF8	0.711379	-0.303781	0.177	0.125	1
GUCD1	0.711379	-0.216318	0.177	0.125	1
HORMAD2-AS1	0.711379	-0.303781	0.177	0.125	1
CTBP1	0.711379	-0.303781	0.177	0.125	1
PAIP2	0.711379	-0.303781	0.177	0.125	1
ATF6B	0.711379	-0.303781	0.177	0.125	1
CBR4	0.71265	-0.334154	0.392	0.5	1
CGGBP1	0.713282	-0.39689	0.291	0.375	1
EIF3M	0.713596	0.281182	0.405	0.375	1
TMEM9B	0.714089	-1.30378	0.089	0.125	1
RER1	0.714218	-0.43871	0.456	0.5	1
AQR	0.715292	0.468809	0.278	0.25	1
DUSP16	0.715308	0.29207	0.658	0.625	1
ZSWIM5	0.715439	-0.102147	0.329	0.25	1
ZNF28	0.715815	-0.844349	0.203	0.25	1
PPP1R10	0.715815	-0.844349	0.203	0.25	1
CAMTA1	0.716381	0.396659	0.557	0.625	1
ZNF827	0.716413	-1.4107	0.241	0.25	1
WWC2	0.716924	-0.611903	0.506	0.5	1
R3HCC1L	0.717116	-0.640816	0.203	0.125	1
PPP1R13B	0.717116	-0.640816	0.203	0.125	1
MIDEAS	0.718003	-0.303781	0.278	0.375	1
PPP4C	0.718003	0.155651	0.291	0.25	1
SURF4	0.718023	0.19872	0.291	0.25	1
TXLNG	0.718042	-0.39689	0.278	0.375	1
C1orf159	0.719138	-0.718818	0.304	0.375	1
MAP2K4	0.719313	-0.429312	0.177	0.25	1
ENSG00000259768	0.719339	-0.303781	0.177	0.25	1
PAK1IP1	0.719356	-0.303781	0.177	0.25	1
PEX5	0.719366	-0.496426	0.177	0.25	1
RALGDS	0.719366	-0.496426	0.177	0.25	1
PARD3	0.719472	-0.150829	0.81	0.75	1
TAX1BP1	0.7195	0.155651	0.557	0.5	1
MIEN1	0.721038	-0.39689	0.177	0.125	1
TSC22D4	0.721038	-0.39689	0.177	0.125	1
USP7	0.721131	-0.619283	0.342	0.375	1
ENSG00000234352	0.721697	0.281182	0.165	0.125	1
PCDH15	0.721724	0.396659	0.165	0.125	1
DCP2	0.722071	-0.133856	0.266	0.375	1
NFE2L1	0.722218	-0.166277	0.329	0.25	1
SLC7A6	0.722399	0.155651	0.43	0.375	1
CRTC1	0.723237	-0.684871	0.354	0.375	1
DDX11	0.723528	0.102212	0.861	0.75	1
ARNT	0.723548	-0.780219	0.203	0.25	1
FBXL7	0.723548	-0.780219	0.203	0.25	1
TANC2	0.723804	-1.35625	0.241	0.25	1
TDRD3	0.723867	-1.13386	0.241	0.25	1
FKBP11	0.723911	-0.818354	0.203	0.25	1
AP4E1	0.724828	-0.718818	0.19	0.25	1
REXO1	0.724828	-0.718818	0.19	0.25	1
ATRAID	0.724828	-0.718818	0.19	0.25	1
FBXO7	0.724828	-0.640816	0.19	0.25	1
NCALD	0.72551	-0.844349	0.203	0.125	1
TCERG1	0.726006	-0.188304	0.684	0.5	1
ARL6IP1	0.726052	-0.303781	0.38	0.25	1
RASGRP2	0.726854	0.351571	0.443	0.5	1
GPBP1L1	0.727108	-0.102147	0.595	0.5	1
IRAK1	0.727553	-0.365181	0.19	0.125	1
PLBD1	0.727568	-0.745785	0.405	0.5	1
FDPS	0.727589	0.250808	0.38	0.375	1
PPIL2	0.728185	-0.244887	0.367	0.5	1
SLBP	0.728208	-0.981853	0.215	0.25	1
ARPC3	0.728264	0.155651	0.456	0.5	1
MEGF8	0.728318	-0.640816	0.316	0.375	1
U2AF2	0.728701	-1.16628	0.215	0.25	1
YIPF6	0.728701	-1.16628	0.215	0.25	1
AGPAT2	0.729041	0.24054	0.278	0.25	1
ZC3H12B	0.729041	0.32071	0.278	0.25	1
LINC01411	0.729095	0.281182	0.278	0.25	1
RBM27	0.729102	-0.416255	0.291	0.375	1
DDIT4	0.729128	0.359184	0.278	0.25	1
SPTLC2	0.729209	-0.241496	0.709	0.75	1
PIF1	0.729997	-0.156939	0.43	0.375	1
SEPHS2	0.730267	0.281182	0.165	0.125	1
NKAIN2	0.730267	0.155651	0.165	0.125	1
BRAT1	0.731429	-0.365181	0.329	0.375	1
ZNF718	0.731563	-0.780219	0.203	0.25	1
CAD	0.731591	0.155651	0.291	0.25	1
GNG4	0.731989	-0.377781	0.304	0.375	1
PFKL	0.732476	0.166539	0.759	0.75	1
ENSG00000254733	0.732492	0.305028	0.405	0.375	1
SCFD1	0.733857	-0.383215	0.405	0.5	1
ZNF761	0.734185	-0.174498	0.329	0.25	1
CHURC1	0.735667	-0.429312	0.19	0.125	1
LINC02237	0.735667	-0.429312	0.19	0.125	1
MYO1C	0.735743	-0.365181	0.177	0.25	1
ENSG00000288645	0.735832	-0.429312	0.177	0.25	1
ZNF274	0.736165	-1.10215	0.215	0.25	1
VPS26A	0.736393	-1.10215	0.215	0.25	1
CEP85	0.73656	-1.10215	0.215	0.25	1
CCDC18-AS1	0.73656	-1.10215	0.215	0.25	1
RNF169	0.73656	-1.10215	0.215	0.25	1
ZNF397	0.736582	-1.30378	0.215	0.25	1
PTPRJ	0.736724	0.181646	0.392	0.375	1
FAM168A	0.738301	-0.233391	0.557	0.625	1
ZNF3	0.738688	-1.08139	0.241	0.25	1
CASC9	0.738712	-1.03076	0.241	0.25	1
DGLUCY	0.7388	0.340075	0.367	0.375	1
SUPT20H	0.738823	0.155651	0.165	0.125	1
ARMT1	0.73884	0.219781	0.165	0.125	1
TRPM3	0.73884	0.155651	0.165	0.125	1
IL3RA	0.738848	0.451107	0.165	0.125	1
C6orf89	0.739317	-0.718818	0.203	0.25	1
TALDO1	0.739752	-0.386243	0.443	0.5	1
DHX32	0.740986	-0.455784	0.316	0.375	1
RPP38	0.741136	-0.566815	0.19	0.25	1
ENSG00000265749	0.741136	-0.566815	0.19	0.25	1
C18orf25	0.741136	-0.566815	0.19	0.25	1
ZNF709	0.741136	-0.496426	0.19	0.25	1
ENSG00000235726	0.741136	-0.566815	0.19	0.25	1
NSUN4	0.741138	-0.640816	0.19	0.25	1
UBALD2	0.741138	-0.640816	0.19	0.25	1
ELOF1	0.741138	-0.640816	0.19	0.25	1
GMNN	0.741138	-0.496426	0.19	0.25	1
AKIRIN2	0.741138	-0.640816	0.19	0.25	1
XPNPEP3	0.741967	-0.268157	0.329	0.25	1
IGF1R	0.742228	-0.654688	0.468	0.5	1
RDH11	0.74293	-0.651704	0.354	0.375	1
NUBP2	0.742963	0.155651	0.278	0.25	1
TMOD3	0.742983	-0.651704	0.354	0.375	1
FLAD1	0.743015	0.19872	0.278	0.25	1
ANKRD10	0.743015	0.19872	0.278	0.25	1
IL6ST	0.743015	0.24054	0.278	0.25	1
PDPK1	0.743052	-0.340307	0.291	0.375	1
NDUFS8	0.743053	0.24054	0.278	0.25	1
ZNF496	0.743761	-0.718818	0.329	0.375	1
TMTC2	0.743778	-0.496426	0.19	0.125	1
RRP9	0.743939	-0.496426	0.19	0.125	1
TSHZ3	0.744023	-0.4458	0.19	0.125	1
EIF2S2	0.744028	-0.693727	0.696	0.75	1
RNH1	0.744281	-1.04075	0.215	0.25	1
GORASP2	0.744281	-1.04075	0.215	0.25	1
CITED4	0.744775	-0.718818	0.367	0.375	1
PBX4	0.745541	-0.244887	0.582	0.5	1
PPM1H	0.745717	-0.416255	0.304	0.375	1
ZFP64	0.745717	-0.416255	0.304	0.375	1
GANAB	0.746381	-0.566815	0.456	0.5	1
ENSG00000282381	0.746995	0.117683	0.468	0.375	1
CLCN6	0.747207	-1.30378	0.089	0.125	1
MYCBP	0.747207	-1.30378	0.089	0.125	1
PITRM1	0.747207	-1.30378	0.089	0.125	1
TDRD1	0.747207	-1.30378	0.089	0.125	1
PHLDA2	0.747207	-1.30378	0.089	0.125	1
AIP	0.747207	-1.30378	0.089	0.125	1
IGSF9B	0.747207	-1.30378	0.089	0.125	1
FOXJ2	0.747207	-1.30378	0.089	0.125	1
ALKBH2	0.747207	-1.30378	0.089	0.125	1
CATSPERB	0.747207	-1.30378	0.089	0.125	1
RASGRF1	0.747207	-1.30378	0.089	0.125	1
MRPL46	0.747207	-1.30378	0.089	0.125	1
CCP110	0.747207	-1.30378	0.089	0.125	1
YPEL3	0.747207	-1.30378	0.089	0.125	1
MYLPF	0.747207	-1.30378	0.089	0.125	1
ZNF19	0.747207	-1.30378	0.089	0.125	1
MLYCD	0.747207	-1.30378	0.089	0.125	1
TMEM107	0.747207	-1.30378	0.089	0.125	1
SPECC1	0.747207	-1.30378	0.089	0.125	1
PIEZO2	0.747207	-1.30378	0.089	0.125	1
C18orf21	0.747207	-1.30378	0.089	0.125	1
ZNF653	0.747207	-1.30378	0.089	0.125	1
ZNF442	0.747207	-1.30378	0.089	0.125	1
ZNF585A	0.747207	-1.30378	0.089	0.125	1
ZNF473	0.747207	-1.30378	0.089	0.125	1
LINC01818	0.747207	-1.30378	0.089	0.125	1
NEB	0.747207	-1.30378	0.089	0.125	1
CWC22	0.747207	-1.30378	0.089	0.125	1
ENSG00000237525	0.747207	-1.30378	0.089	0.125	1
ENSG00000287853	0.747207	-1.30378	0.089	0.125	1
ENSG00000286033	0.747207	-1.30378	0.089	0.125	1
CPT1B	0.747207	-1.30378	0.089	0.125	1
BSN	0.747207	-1.30378	0.089	0.125	1
RNF123	0.747207	-1.30378	0.089	0.125	1
PSMD6-AS2	0.747207	-1.30378	0.089	0.125	1
LRRC58	0.747207	-1.30378	0.089	0.125	1
EHHADH	0.747207	-1.30378	0.089	0.125	1
ENSG00000197099	0.747207	-1.30378	0.089	0.125	1
FYTTD1	0.747207	-1.30378	0.089	0.125	1
LIMCH1	0.747207	-1.30378	0.089	0.125	1
DKK2	0.747207	-1.30378	0.089	0.125	1
LINC02196	0.747207	-1.30378	0.089	0.125	1
ATPSCKMT	0.747207	-1.30378	0.089	0.125	1
KIF3A	0.747207	-1.30378	0.089	0.125	1
TMCO6	0.747207	-1.30378	0.089	0.125	1
DCDC2	0.747207	-1.30378	0.089	0.125	1
GTF2H4	0.747207	-1.30378	0.089	0.125	1
MAPK13	0.747207	-1.30378	0.089	0.125	1
CITED2	0.747207	-1.30378	0.089	0.125	1
ENSG00000237773	0.747207	-1.30378	0.089	0.125	1
MOSPD3	0.747207	-1.30378	0.089	0.125	1
LINC00861	0.747207	-1.30378	0.089	0.125	1
ARHGEF39	0.747207	-1.30378	0.089	0.125	1
TMEM250	0.747207	-1.30378	0.089	0.125	1
ENSG00000232611	0.747207	-1.30378	0.089	0.125	1
LRSAM1	0.747214	-0.659925	0.203	0.25	1
SPATA6	0.747381	-0.718818	0.203	0.25	1
ETFA	0.747422	-0.133856	0.165	0.125	1
LINGO1	0.747422	-0.133856	0.165	0.125	1
FCSK	0.747422	-0.133856	0.165	0.125	1
ZNF737	0.747422	-0.133856	0.165	0.125	1
PPFIA3	0.747422	-0.133856	0.165	0.125	1
WDR75	0.747422	-0.133856	0.165	0.125	1
KIZ	0.747422	-0.133856	0.165	0.125	1
NIPAL1	0.747422	-0.133856	0.165	0.125	1
PBDC1	0.747422	-0.133856	0.165	0.125	1
ASB3	0.747744	-0.133856	0.367	0.5	1
IREB2	0.747871	-0.199444	0.354	0.25	1
SF3B3	0.749017	-0.365181	0.481	0.5	1
SEPTIN2	0.749021	0.102212	0.392	0.375	1
ZNF680	0.749481	-0.844349	0.228	0.25	1
RHOT1	0.749898	-0.39689	0.19	0.25	1
RCC1	0.749966	0.477579	0.354	0.375	1
F11R	0.750581	0.166539	0.671	0.625	1
RBM17	0.751037	-0.340307	0.494	0.5	1
PPP1R13L	0.75113	-0.684871	0.367	0.375	1
PCSK7	0.751605	-0.844349	0.215	0.25	1
DCTN2	0.751605	-0.844349	0.215	0.25	1
ACSF3	0.751605	-0.844349	0.215	0.25	1
ASPH	0.751605	-0.844349	0.215	0.25	1
PIK3C3	0.751889	-0.566815	0.19	0.125	1
ZNF99	0.751889	-0.566815	0.19	0.125	1
NOL10	0.751898	-0.496426	0.443	0.5	1
TMX1	0.752057	-0.566815	0.19	0.125	1
TNKS2	0.752212	-0.981853	0.215	0.25	1
TPCN1	0.75225	-0.303781	0.177	0.25	1
PRMT1	0.752605	-0.377781	0.304	0.375	1
SIMC1	0.752605	-0.233391	0.304	0.375	1
BCL11A	0.753626	-1.91676	0.241	0.25	1
SNHG12	0.754052	0.359184	0.266	0.25	1
GPR1-AS	0.754123	-0.526173	0.342	0.375	1
GFPT1	0.754855	0.364598	0.532	0.625	1
NFKBIA	0.755124	-0.603341	0.203	0.25	1
MECR	0.755144	-0.659925	0.203	0.25	1
ERBB2	0.755498	-0.349584	0.291	0.375	1
LUZP1	0.755504	-0.566815	0.354	0.375	1
YAF2	0.756003	-0.133856	0.165	0.125	1
AP4S1	0.756003	-0.133856	0.165	0.125	1
TIPIN	0.756003	-0.133856	0.165	0.125	1
PPL	0.756003	-0.133856	0.165	0.125	1
TMC4	0.756003	-0.133856	0.165	0.125	1
SRFBP1	0.756003	-0.133856	0.165	0.125	1
EPHA7	0.756003	-0.133856	0.165	0.125	1
CREB3L2	0.756003	-0.133856	0.165	0.125	1
SVIL	0.756005	-0.216318	0.165	0.125	1
ZNF248	0.756005	-0.216318	0.165	0.125	1
SHOC2	0.756005	-0.216318	0.165	0.125	1
SYT7	0.756005	-0.216318	0.165	0.125	1
TMPRSS4	0.756005	-0.216318	0.165	0.125	1
PYM1	0.756005	-0.216318	0.165	0.125	1
DTWD1	0.756005	-0.216318	0.165	0.125	1
ITGAE	0.756005	-0.216318	0.165	0.125	1
ERLEC1	0.756005	-0.216318	0.165	0.125	1
LPIN3	0.756005	-0.216318	0.165	0.125	1
PREX1	0.756005	-0.216318	0.165	0.125	1
B4GALT4	0.756005	-0.216318	0.165	0.125	1
MFSD8	0.756005	-0.216318	0.165	0.125	1
TMEM184C	0.756005	-0.216318	0.165	0.125	1
ZNF783	0.756005	-0.216318	0.165	0.125	1
ELP3	0.756005	-0.216318	0.165	0.125	1
SLC9A7	0.756005	-0.216318	0.165	0.125	1
SREK1	0.756531	-0.326501	0.43	0.5	1
ENOSF1	0.756953	0.174267	0.494	0.5	1
SLC9A1	0.757014	0.111257	0.278	0.25	1
NAALADL2	0.757014	0.155651	0.278	0.25	1
LDLRAP1	0.757076	0.24054	0.278	0.25	1
MRPS15	0.757492	-0.496426	0.19	0.25	1
TMEM132C	0.757492	-0.429312	0.19	0.25	1
CD2BP2	0.757492	-0.429312	0.19	0.25	1
ARHGEF1	0.757492	-0.496426	0.19	0.25	1
ENTPD6	0.757492	-0.496426	0.19	0.25	1
SLC5A3	0.757492	-0.496426	0.19	0.25	1
SATB1-AS1	0.757492	-0.429312	0.19	0.25	1
ABHD14B	0.757492	-0.496426	0.19	0.25	1
KLHL17	0.757498	-0.303781	0.19	0.25	1
SEC23A	0.757498	-0.429312	0.19	0.25	1
FBXO16	0.757498	-0.429312	0.19	0.25	1
VWA1	0.757501	-0.566815	0.19	0.25	1
UFC1	0.757501	-0.566815	0.19	0.25	1
HSPA14	0.757501	-0.566815	0.19	0.25	1
SMU1	0.757501	-0.566815	0.19	0.25	1
ENSG00000288891	0.757501	-0.566815	0.19	0.25	1
BNIP3	0.758022	0.281182	0.367	0.375	1
HES4	0.758093	-1.13386	0.089	0.125	1
EFHD2	0.758093	-1.13386	0.089	0.125	1
PITHD1	0.758093	-1.13386	0.089	0.125	1
CNKSR1	0.758093	-1.13386	0.089	0.125	1
LINC01358	0.758093	-1.13386	0.089	0.125	1
ZRANB2-DT	0.758093	-1.13386	0.089	0.125	1
DENND1B	0.758093	-1.13386	0.089	0.125	1
URB2	0.758093	-1.13386	0.089	0.125	1
SPRTN	0.758093	-1.13386	0.089	0.125	1
KIFBP	0.758093	-1.13386	0.089	0.125	1
LINC02641	0.758093	-1.13386	0.089	0.125	1
KCNQ1	0.758093	-1.13386	0.089	0.125	1
MEN1	0.758093	-1.13386	0.089	0.125	1
MSANTD2	0.758093	-1.13386	0.089	0.125	1
RAB21	0.758093	-1.13386	0.089	0.125	1
POC1B	0.758093	-1.13386	0.089	0.125	1
KDM2B-DT	0.758093	-1.13386	0.089	0.125	1
TCTN2	0.758093	-1.13386	0.089	0.125	1
NALCN	0.758093	-1.13386	0.089	0.125	1
DCAF11	0.758093	-1.13386	0.089	0.125	1
RABGGTA	0.758093	-1.13386	0.089	0.125	1
SDR39U1	0.758093	-1.13386	0.089	0.125	1
PAPLN	0.758093	-0.981853	0.089	0.125	1
FAM227B	0.758093	-1.13386	0.089	0.125	1
RAB8B	0.758093	-1.13386	0.089	0.125	1
HOMER2	0.758093	-1.13386	0.089	0.125	1
RRN3	0.758093	-1.13386	0.089	0.125	1
SLC7A6OS	0.758093	-1.13386	0.089	0.125	1
NIP7	0.758093	-1.13386	0.089	0.125	1
ANKRD40	0.758093	-1.13386	0.089	0.125	1
POLI	0.758093	-1.13386	0.089	0.125	1
PCSK4	0.758093	-1.13386	0.089	0.125	1
FZR1	0.758093	-1.13386	0.089	0.125	1
SCAF1	0.758093	-1.13386	0.089	0.125	1
TBC1D17	0.758093	-1.13386	0.089	0.125	1
TMEM127	0.758093	-1.13386	0.089	0.125	1
PAX8-AS1	0.758093	-0.981853	0.089	0.125	1
STAM2	0.758093	-0.981853	0.089	0.125	1
NHEJ1	0.758093	-1.13386	0.089	0.125	1
ANKMY1	0.758093	-1.13386	0.089	0.125	1
D2HGDH	0.758093	-1.13386	0.089	0.125	1
KIF3B	0.758093	-1.13386	0.089	0.125	1
TMPRSS15	0.758093	-1.13386	0.089	0.125	1
RCAN1	0.758093	-1.13386	0.089	0.125	1
DGCR6L	0.758093	-1.13386	0.089	0.125	1
GCAT	0.758093	-1.13386	0.089	0.125	1
FAM227A	0.758093	-1.13386	0.089	0.125	1
TGFBR2	0.758093	-1.13386	0.089	0.125	1
MAP3K13	0.758093	-1.13386	0.089	0.125	1
WFS1	0.758093	-1.13386	0.089	0.125	1
CC2D2A	0.758093	-1.13386	0.089	0.125	1
GUF1	0.758093	-1.13386	0.089	0.125	1
RCHY1	0.758093	-1.13386	0.089	0.125	1
PDE5A	0.758093	-1.13386	0.089	0.125	1
C5orf22	0.758093	-1.13386	0.089	0.125	1
ADAMTS12	0.758093	-1.13386	0.089	0.125	1
SMIM13	0.758093	-1.13386	0.089	0.125	1
ENSG00000223786	0.758093	-1.13386	0.089	0.125	1
GRM1	0.758093	-1.13386	0.089	0.125	1
TRG-AS1	0.758093	-1.13386	0.089	0.125	1
SAP25	0.758093	-1.13386	0.089	0.125	1
GATA4	0.758093	-1.13386	0.089	0.125	1
GGH	0.758093	-0.981853	0.089	0.125	1
ZFAND1	0.758093	-1.13386	0.089	0.125	1
TMEM67	0.758093	-0.981853	0.089	0.125	1
RAD54B	0.758093	-1.13386	0.089	0.125	1
GLI4	0.758093	-1.13386	0.089	0.125	1
EBLN3P	0.758093	-1.13386	0.089	0.125	1
PNPLA4	0.758093	-0.981853	0.089	0.125	1
KLHL13	0.758093	-1.13386	0.089	0.125	1
BRD3	0.75949	-0.268157	0.304	0.375	1
PEX16	0.759515	-1.71882	0.101	0.125	1
HMG20B	0.759589	-0.844349	0.215	0.25	1
TMCC3	0.759621	-2.30378	0.101	0.125	1
FAM189B	0.759698	-1.84435	0.101	0.125	1
ZMYM5	0.759698	-1.84435	0.101	0.125	1
DHRS7B	0.759914	-0.925269	0.215	0.25	1
LPCAT4	0.759998	-0.925269	0.215	0.25	1
MAGI1-IT1	0.760067	-1.13386	0.215	0.25	1
FAN1	0.760187	-0.640816	0.19	0.125	1
RFXANK	0.760187	-0.640816	0.19	0.125	1
OFD1	0.760357	-0.174498	0.278	0.375	1
DHX15	0.76039	-0.133856	0.278	0.375	1
FLVCR1	0.760451	-0.303781	0.278	0.375	1
DNAJC7	0.76172	-0.329776	0.443	0.375	1
PLTP	0.761964	-0.377781	0.329	0.25	1
UPF3A	0.762359	-0.531191	0.316	0.375	1
POLR1G	0.762981	-0.303781	0.177	0.125	1
PRPF38A	0.764602	-0.303781	0.165	0.125	1
RNPC3	0.764602	-0.303781	0.165	0.125	1
ENSG00000249007	0.764602	-0.303781	0.165	0.125	1
SAAL1	0.764602	-0.303781	0.165	0.125	1
CCDC88B	0.764602	-0.216318	0.165	0.125	1
DPF2	0.764602	-0.303781	0.165	0.125	1
INTS13	0.764602	-0.303781	0.165	0.125	1
GLT1D1	0.764602	-0.303781	0.165	0.125	1
KCTD13	0.764602	-0.303781	0.165	0.125	1
EZH1	0.764602	-0.216318	0.165	0.125	1
CYBC1	0.764602	-0.303781	0.165	0.125	1
BCAS4	0.764602	-0.303781	0.165	0.125	1
DGCR2	0.764602	-0.303781	0.165	0.125	1
ENSG00000250049	0.764602	-0.216318	0.165	0.125	1
IK	0.764602	-0.216318	0.165	0.125	1
CREBRF	0.764602	-0.303781	0.165	0.125	1
MAPK9	0.764602	-0.303781	0.165	0.125	1
FAM221A	0.764602	-0.303781	0.165	0.125	1
MTMR9	0.764602	-0.303781	0.165	0.125	1
GTF2E2	0.764602	-0.303781	0.165	0.125	1
MBTPS2	0.764602	-0.303781	0.165	0.125	1
TIMM17B	0.764602	-0.133856	0.165	0.125	1
SULT1A4	0.764732	-0.196866	0.582	0.625	1
PSMD3	0.765867	-0.174498	0.316	0.25	1
CHD1L	0.765902	-0.166277	0.367	0.5	1
PECR	0.767348	-0.780219	0.215	0.25	1
ARHGEF10	0.767448	-0.496426	0.342	0.375	1
RRM1	0.767695	-0.870821	0.215	0.25	1
SLC11A2	0.767794	-0.870821	0.215	0.25	1
MTM1	0.768482	0.24054	0.266	0.25	1
MDN1	0.768751	-0.247513	0.886	0.875	1
LIN28A	0.768906	-0.39689	0.316	0.375	1
MUTYH	0.769363	-0.981853	0.089	0.125	1
SH3GLB1	0.769363	-0.844349	0.089	0.125	1
ENSG00000287839	0.769363	-0.981853	0.089	0.125	1
BBOX1-AS1	0.769363	-0.981853	0.089	0.125	1
CRY2	0.769363	-0.981853	0.089	0.125	1
RPUSD4	0.769363	-0.981853	0.089	0.125	1
HEBP1	0.769363	-0.981853	0.089	0.125	1
PUS7L	0.769363	-0.981853	0.089	0.125	1
DOK4	0.769363	-0.981853	0.089	0.125	1
PHF23	0.769363	-0.844349	0.089	0.125	1
TLCD1	0.769363	-0.981853	0.089	0.125	1
ERAL1	0.769363	-0.981853	0.089	0.125	1
ENSG00000267568	0.769363	-0.981853	0.089	0.125	1
MED16	0.769363	-0.981853	0.089	0.125	1
ZNF529-AS1	0.769363	-0.981853	0.089	0.125	1
SPTBN4	0.769363	-0.981853	0.089	0.125	1
SPACA6	0.769363	-0.981853	0.089	0.125	1
E2F6	0.769363	-0.844349	0.089	0.125	1
SETD4	0.769363	-0.981853	0.089	0.125	1
ANKRD54	0.769363	-0.981853	0.089	0.125	1
CLEC3B	0.769363	-0.981853	0.089	0.125	1
MAN2B2	0.769363	-0.981853	0.089	0.125	1
LINC02438	0.769363	-0.844349	0.089	0.125	1
PI4K2B	0.769363	-0.981853	0.089	0.125	1
ENSG00000248545	0.769363	-0.844349	0.089	0.125	1
ENSG00000249413	0.769363	-0.981853	0.089	0.125	1
GATB	0.769363	-0.981853	0.089	0.125	1
VARS2	0.769363	-0.981853	0.089	0.125	1
ABHD16A	0.769363	-0.981853	0.089	0.125	1
TSBP1	0.769363	-0.844349	0.089	0.125	1
UFL1-AS1	0.769363	-0.844349	0.089	0.125	1
WDR27	0.769363	-0.981853	0.089	0.125	1
SLC29A4	0.769363	-0.603341	0.089	0.125	1
FKBP14	0.769363	-0.844349	0.089	0.125	1
MRPL13	0.769363	-0.981853	0.089	0.125	1
SLC24A2	0.769363	-0.844349	0.089	0.125	1
TLN1	0.769363	-0.981853	0.089	0.125	1
SMC2	0.769363	-0.981853	0.089	0.125	1
GCDH	0.769974	-0.160823	0.392	0.5	1
MIA2	0.770233	-1.56682	0.101	0.125	1
LINC00648	0.770233	-1.56682	0.101	0.125	1
TRAK2	0.770233	-1.84435	0.101	0.125	1
LINC00461	0.770233	-1.56682	0.101	0.125	1
WNK3	0.770233	-1.56682	0.101	0.125	1
AREL1	0.771068	-0.548893	0.203	0.25	1
BTBD2	0.771074	-0.640816	0.329	0.375	1
PSMD12	0.771152	0.111257	0.278	0.25	1
MRTFA	0.771155	-0.858996	0.367	0.375	1
RBPJ	0.77181	-0.117914	0.519	0.625	1
ESRP1	0.7721	-0.182765	0.519	0.625	1
CDC123	0.772403	-0.718818	0.38	0.375	1
NUP58	0.772892	-0.216318	0.316	0.25	1
MEAF6	0.77321	-0.303781	0.165	0.125	1
MFSD2A	0.77321	-0.303781	0.165	0.125	1
ALG6	0.77321	-0.39689	0.165	0.125	1
GNG5	0.77321	-0.39689	0.165	0.125	1
ADAM15	0.77321	-0.39689	0.165	0.125	1
IDI1	0.77321	-0.39689	0.165	0.125	1
CUEDC2	0.77321	-0.39689	0.165	0.125	1
METTL17	0.77321	-0.39689	0.165	0.125	1
PLEKHH1	0.77321	-0.39689	0.165	0.125	1
RGMA	0.77321	-0.39689	0.165	0.125	1
SMAD4	0.77321	-0.39689	0.165	0.125	1
ACSBG2	0.77321	-0.39689	0.165	0.125	1
ZNF512	0.77321	-0.39689	0.165	0.125	1
APMAP	0.77321	-0.39689	0.165	0.125	1
SLC2A4RG	0.77321	-0.39689	0.165	0.125	1
ZNF713	0.77321	-0.39689	0.165	0.125	1
RLIM	0.77321	-0.39689	0.165	0.125	1
LINC00266-4P	0.77321	-0.39689	0.165	0.125	1
CD46	0.773663	-0.39689	0.342	0.375	1
FOXO1	0.773786	0.396659	0.38	0.375	1
DCAF7	0.773895	-0.429312	0.19	0.25	1
MRPL38	0.773895	-0.429312	0.19	0.25	1
ATG12	0.773895	-0.429312	0.19	0.25	1
POP1	0.773895	-0.429312	0.19	0.25	1
ZC3H6	0.773916	-0.496426	0.19	0.25	1
ENSG00000287042	0.773916	-0.496426	0.19	0.25	1
HSPBAP1	0.773916	-0.496426	0.19	0.25	1
VTA1	0.773916	-0.496426	0.19	0.25	1
HDHD3	0.773916	-0.496426	0.19	0.25	1
P4HA1	0.775345	-0.780219	0.215	0.25	1
ADGRE5	0.775345	-0.780219	0.215	0.25	1
SLC25A37	0.775408	-0.377781	0.316	0.375	1
ZNF331	0.775565	-0.818354	0.215	0.25	1
SEC22A	0.77558	-0.818354	0.215	0.25	1
SNX4	0.775863	-0.870821	0.241	0.25	1
MCPH1-AS1	0.776475	-0.80128	0.19	0.125	1
HIBCH	0.776621	-0.407617	0.443	0.5	1
POU2F1	0.77739	-0.133856	0.532	0.375	1
ENSA	0.777573	0.310929	0.367	0.375	1
STOML2	0.777611	0.396659	0.367	0.375	1
ENSG00000266450	0.777698	-0.566815	0.329	0.375	1
TRPS1	0.777789	-0.749192	0.367	0.375	1
ARAP1	0.777837	-0.133856	0.304	0.25	1
SIGIRR	0.777902	-0.640816	0.329	0.375	1
MT-ND4L	0.778595	0.298255	0.456	0.5	1
DAD1	0.779015	-1.36518	0.228	0.25	1
TRUB2	0.780005	-0.429312	0.177	0.125	1
MICAL3	0.780321	-0.268157	0.316	0.25	1
STRIP1	0.780647	-0.718818	0.089	0.125	1
OBSCN	0.780647	-0.718818	0.089	0.125	1
ARNTL2	0.780647	-0.718818	0.089	0.125	1
ABLIM2	0.780647	-0.496426	0.089	0.125	1
SWI5	0.780647	-0.718818	0.089	0.125	1
TAF5L	0.78065	-0.844349	0.089	0.125	1
DCPS	0.78065	-0.844349	0.089	0.125	1
ENSG00000259995	0.78065	-0.844349	0.089	0.125	1
STXBP2	0.78065	-0.844349	0.089	0.125	1
ZNF844	0.78065	-0.844349	0.089	0.125	1
VRK3	0.78065	-0.844349	0.089	0.125	1
ZNF552	0.78065	-0.844349	0.089	0.125	1
HJURP	0.78065	-0.844349	0.089	0.125	1
ENSG00000285557	0.78065	-0.844349	0.089	0.125	1
ME1	0.78065	-0.844349	0.089	0.125	1
SAMD11	0.780671	-2.30378	0.013	0	1
SCNN1D	0.780671	-2.30378	0.013	0	1
ENSG00000286989	0.780671	-2.30378	0.013	0	1
MMP23B	0.780671	-2.30378	0.013	0	1
PRXL2B	0.780671	-2.30378	0.013	0	1
ENSG00000238260	0.780671	-2.30378	0.013	0	1
ZBTB48	0.780671	-2.30378	0.013	0	1
ERRFI1-DT	0.780671	-2.30378	0.013	0	1
PIK3CD-AS2	0.780671	-2.30378	0.013	0	1
ENSG00000284642	0.780671	-2.30378	0.013	0	1
MASP2	0.780671	-2.30378	0.013	0	1
FBXO2	0.780671	-2.30378	0.013	0	1
DRAXIN	0.780671	-2.30378	0.013	0	1
PRAMEF11	0.780671	-2.30378	0.013	0	1
LRRC38	0.780671	-2.30378	0.013	0	1
ENSG00000231606	0.780671	-2.30378	0.013	0	1
AGMAT	0.780671	-2.30378	0.013	0	1
SLC25A34	0.780671	-2.30378	0.013	0	1
CD164L2	0.780671	-2.30378	0.013	0	1
XKR8	0.780671	-2.30378	0.013	0	1
ENSG00000270605	0.780671	-2.30378	0.013	0	1
MATN1	0.780671	-2.30378	0.013	0	1
ADGRB2	0.780671	-2.30378	0.013	0	1
SPOCD1	0.780671	-2.30378	0.013	0	1
TMEM234	0.780671	-2.30378	0.013	0	1
SYNC	0.780671	-2.30378	0.013	0	1
TMEM35B	0.780671	-2.30378	0.013	0	1
TFAP2E-AS1	0.780671	-2.30378	0.013	0	1
OSCP1	0.780671	-2.30378	0.013	0	1
ZC3H12A	0.780671	-2.30378	0.013	0	1
POU3F1	0.780671	-2.30378	0.013	0	1
RHBDL2	0.780671	-2.30378	0.013	0	1
ENSG00000237899	0.780671	-2.30378	0.013	0	1
ENSG00000284895	0.780671	-2.30378	0.013	0	1
TMEM269	0.780671	-2.30378	0.013	0	1
ERMAP	0.780671	-2.30378	0.013	0	1
CFAP57	0.780671	-2.30378	0.013	0	1
HYI	0.780671	-1.71882	0.013	0	1
HYI-AS1	0.780671	-2.30378	0.013	0	1
KLF17	0.780671	-2.30378	0.013	0	1
DMBX1	0.780671	-2.30378	0.013	0	1
ENSG00000287724	0.780671	-2.30378	0.013	0	1
ENSG00000242396	0.780671	-2.30378	0.013	0	1
DLEU2L	0.780671	-2.30378	0.013	0	1
UBE2U	0.780671	-2.30378	0.013	0	1
SGIP1	0.780671	-2.30378	0.013	0	1
IL12RB2	0.780671	-2.30378	0.013	0	1
LINC01702	0.780671	-2.30378	0.013	0	1
ENSG00000285473	0.780671	-2.30378	0.013	0	1
PTGER3	0.780671	-2.30378	0.013	0	1
TNNI3K	0.780671	-2.30378	0.013	0	1
LINC01781	0.780671	-2.30378	0.013	0	1
LINC01362	0.780671	-2.30378	0.013	0	1
SPATA1	0.780671	-2.30378	0.013	0	1
MCOLN3	0.780671	-2.30378	0.013	0	1
ENSG00000282057	0.780671	-2.30378	0.013	0	1
ENSG00000287406	0.780671	-2.30378	0.013	0	1
EPHX4	0.780671	-2.30378	0.013	0	1
DIPK1A	0.780671	-2.30378	0.013	0	1
LINC02607	0.780671	-2.30378	0.013	0	1
ENSG00000285530	0.780671	-2.30378	0.013	0	1
RTCA-AS1	0.780671	-2.30378	0.013	0	1
ENSG00000237480	0.780671	-2.30378	0.013	0	1
PRMT6	0.780671	-2.30378	0.013	0	1
RBM15-AS1	0.780671	-2.30378	0.013	0	1
PIFO	0.780671	-2.30378	0.013	0	1
LINC02884	0.780671	-2.30378	0.013	0	1
PPM1J	0.780671	-1.71882	0.013	0	1
ENSG00000231128	0.780671	-2.30378	0.013	0	1
BCL2L15	0.780671	-2.30378	0.013	0	1
TRIM45	0.780671	-2.30378	0.013	0	1
VTCN1	0.780671	-2.30378	0.013	0	1
ENSG00000227712	0.780671	-1.30378	0.013	0	1
REG4	0.780671	-2.30378	0.013	0	1
LINC00623	0.780671	-1.71882	0.013	0	1
ENSG00000234998	0.780671	-2.30378	0.013	0	1
PDZK1	0.780671	-2.30378	0.013	0	1
LINC01719	0.780671	-2.30378	0.013	0	1
ENSG00000289419	0.780671	-2.30378	0.013	0	1
H2BC18	0.780671	-2.30378	0.013	0	1
ECM1	0.780671	-2.30378	0.013	0	1
CTXND2	0.780671	-2.30378	0.013	0	1
BNIPL	0.780671	-2.30378	0.013	0	1
SELENBP1	0.780671	-2.30378	0.013	0	1
OAZ3	0.780671	-2.30378	0.013	0	1
ENSG00000229021	0.780671	-2.30378	0.013	0	1
TDRD10	0.780671	-2.30378	0.013	0	1
EFNA3	0.780671	-2.30378	0.013	0	1
THBS3-AS1	0.780671	-2.30378	0.013	0	1
RIT1	0.780671	-2.30378	0.013	0	1
TSACC	0.780671	-2.30378	0.013	0	1
RHBG	0.780671	-2.30378	0.013	0	1
PIGM	0.780671	-2.30378	0.013	0	1
KLHDC9	0.780671	-2.30378	0.013	0	1
NIT1	0.780671	-2.30378	0.013	0	1
ENSG00000229588	0.780671	-2.30378	0.013	0	1
STYXL2	0.780671	-2.30378	0.013	0	1
CD247	0.780671	-2.30378	0.013	0	1
ADCY10	0.780671	-2.30378	0.013	0	1
LINC00970	0.780671	-2.30378	0.013	0	1
ENSG00000213062	0.780671	-2.30378	0.013	0	1
MYOCOS	0.780671	-2.30378	0.013	0	1
RABGAP1L-DT	0.780671	-2.30378	0.013	0	1
ENSG00000289425	0.780671	-2.30378	0.013	0	1
KIAA0040	0.780671	-2.30378	0.013	0	1
FAM163A	0.780671	-2.30378	0.013	0	1
LHX4	0.780671	-2.30378	0.013	0	1
ENSG00000243155	0.780671	-2.30378	0.013	0	1
MR1	0.780671	-2.30378	0.013	0	1
IER5	0.780671	-2.30378	0.013	0	1
ENSG00000287808	0.780671	-2.30378	0.013	0	1
PDC-AS1	0.780671	-2.30378	0.013	0	1
RGS2	0.780671	-2.30378	0.013	0	1
GLRX2	0.780671	-2.30378	0.013	0	1
PTPRC	0.780671	-2.30378	0.013	0	1
ENSG00000224818	0.780671	-2.30378	0.013	0	1
ENSG00000288934	0.780671	-2.30378	0.013	0	1
SLC41A1	0.780671	-2.30378	0.013	0	1
RAB7B	0.780671	-2.30378	0.013	0	1
IL19	0.780671	-2.30378	0.013	0	1
IRF6	0.780671	-2.30378	0.013	0	1
NEK2-DT	0.780671	-2.30378	0.013	0	1
ENSG00000229983	0.780671	-2.30378	0.013	0	1
PROX1-AS1	0.780671	-2.30378	0.013	0	1
LYPLAL1-DT	0.780671	-2.30378	0.013	0	1
ENSG00000227496	0.780671	-2.30378	0.013	0	1
STUM	0.780671	-2.30378	0.013	0	1
ITPKB-IT1	0.780671	-2.30378	0.013	0	1
ENSG00000287532	0.780671	-2.30378	0.013	0	1
TRIM17	0.780671	-2.30378	0.013	0	1
FAM89A	0.780671	-2.30378	0.013	0	1
DISC1-IT1	0.780671	-2.30378	0.013	0	1
ENSG00000234464	0.780671	-2.30378	0.013	0	1
WDR64	0.780671	-2.30378	0.013	0	1
ENSG00000235749	0.780671	-2.30378	0.013	0	1
TRIM58	0.780671	-2.30378	0.013	0	1
LINC00200	0.780671	-2.30378	0.013	0	1
PITRM1-AS1	0.780671	-2.30378	0.013	0	1
ENSG00000288755	0.780671	-2.30378	0.013	0	1
ENSG00000226647	0.780671	-2.30378	0.013	0	1
PRKCQ-AS1	0.780671	-2.30378	0.013	0	1
ACBD7	0.780671	-2.30378	0.013	0	1
MSRB2	0.780671	-2.30378	0.013	0	1
ENSG00000287124	0.780671	-2.30378	0.013	0	1
CSGALNACT2	0.780671	-2.30378	0.013	0	1
ENSG00000231187	0.780671	-2.30378	0.013	0	1
PRKG1-AS1	0.780671	-2.30378	0.013	0	1
LINC02672	0.780671	-2.30378	0.013	0	1
ENSG00000289158	0.780671	-2.30378	0.013	0	1
LRRTM3	0.780671	-2.30378	0.013	0	1
PBLD	0.780671	-2.30378	0.013	0	1
FAM241B	0.780671	-2.30378	0.013	0	1
ADAMTS14	0.780671	-2.30378	0.013	0	1
ENSG00000227540	0.780671	-2.30378	0.013	0	1
ZSWIM8-AS1	0.780671	-2.30378	0.013	0	1
PLAU	0.780671	-2.30378	0.013	0	1
ENSG00000244733	0.780671	-2.30378	0.013	0	1
LINC02653	0.780671	-2.30378	0.013	0	1
HTR7	0.780671	-2.30378	0.013	0	1
ENSG00000234026	0.780671	-2.30378	0.013	0	1
BLNK	0.780671	-2.30378	0.013	0	1
TLL2	0.780671	-2.30378	0.013	0	1
PI4K2A	0.780671	-1.30378	0.013	0	1
GOLGA7B	0.780671	-2.30378	0.013	0	1
DNMBP-AS1	0.780671	-2.30378	0.013	0	1
CPN1	0.780671	-2.30378	0.013	0	1
KCNIP2-AS1	0.780671	-2.30378	0.013	0	1
BORCS7	0.780671	-2.30378	0.013	0	1
AS3MT	0.780671	-2.30378	0.013	0	1
NEURL1-AS1	0.780671	-2.30378	0.013	0	1
ITPRIP	0.780671	-2.30378	0.013	0	1
ADD3-AS1	0.780671	-2.30378	0.013	0	1
AFAP1L2	0.780671	-2.30378	0.013	0	1
TRUB1	0.780671	-2.30378	0.013	0	1
ENSG00000285582	0.780671	-2.30378	0.013	0	1
GFRA1	0.780671	-2.30378	0.013	0	1
ENO4	0.780671	-2.30378	0.013	0	1
EMX2OS	0.780671	-2.30378	0.013	0	1
EMX2	0.780671	-2.30378	0.013	0	1
NANOS1	0.780671	-2.30378	0.013	0	1
FAM24B	0.780671	-2.30378	0.013	0	1
ENSG00000228021	0.780671	-2.30378	0.013	0	1
EDRF1-DT	0.780671	-2.30378	0.013	0	1
PTPRE	0.780671	-2.30378	0.013	0	1
LINC01163	0.780671	-2.30378	0.013	0	1
ENSG00000227374	0.780671	-2.30378	0.013	0	1
LINC01166	0.780671	-2.30378	0.013	0	1
ENSG00000289039	0.780671	-2.30378	0.013	0	1
ADGRA1	0.780671	-2.30378	0.013	0	1
CYP2E1	0.780671	-2.30378	0.013	0	1
ENSG00000255158	0.780671	-2.30378	0.013	0	1
TRIM68	0.780671	-2.30378	0.013	0	1
OR51B5	0.780671	-2.30378	0.013	0	1
TRIM34	0.780671	-2.30378	0.013	0	1
CNGA4	0.780671	-2.30378	0.013	0	1
ENSG00000282556	0.780671	-2.30378	0.013	0	1
DCHS1	0.780671	-2.30378	0.013	0	1
SYT9	0.780671	-2.30378	0.013	0	1
TUB	0.780671	-1.71882	0.013	0	1
ABCC8	0.780671	-2.30378	0.013	0	1
PTPN5	0.780671	-2.30378	0.013	0	1
LINC02726	0.780671	-2.30378	0.013	0	1
ENSG00000255029	0.780671	-2.30378	0.013	0	1
ENSG00000228061	0.780671	-2.30378	0.013	0	1
LINC00294	0.780671	-2.30378	0.013	0	1
CD44	0.780671	-2.30378	0.013	0	1
FJX1	0.780671	-2.30378	0.013	0	1
ENSG00000255256	0.780671	-2.30378	0.013	0	1
PRR5L	0.780671	-2.30378	0.013	0	1
ENSG00000254907	0.780671	-2.30378	0.013	0	1
ENSG00000254577	0.780671	-2.30378	0.013	0	1
PRDM11	0.780671	-2.30378	0.013	0	1
SYT13	0.780671	-2.30378	0.013	0	1
MAPK8IP1	0.780671	-2.30378	0.013	0	1
ENSG00000270060	0.780671	-2.30378	0.013	0	1
ENSG00000255240	0.780671	-2.30378	0.013	0	1
DTX4	0.780671	-2.30378	0.013	0	1
MS4A4E	0.780671	-2.30378	0.013	0	1
MS4A15	0.780671	-2.30378	0.013	0	1
TMEM216	0.780671	-2.30378	0.013	0	1
ENSG00000256443	0.780671	-2.30378	0.013	0	1
ENSG00000255947	0.780671	-2.30378	0.013	0	1
DAGLA	0.780671	-2.30378	0.013	0	1
ENSG00000289194	0.780671	-2.30378	0.013	0	1
STX5-DT	0.780671	-2.30378	0.013	0	1
PLAAT5	0.780671	-2.30378	0.013	0	1
ENSG00000256824	0.780671	-2.30378	0.013	0	1
PYGM	0.780671	-2.30378	0.013	0	1
PPP2R5B	0.780671	-2.30378	0.013	0	1
FAM89B	0.780671	-2.30378	0.013	0	1
AP5B1	0.780671	-2.30378	0.013	0	1
SNX32	0.780671	-2.30378	0.013	0	1
PELI3	0.780671	-2.30378	0.013	0	1
ACTN3	0.780671	-2.30378	0.013	0	1
ENSG00000286369	0.780671	-2.30378	0.013	0	1
ENSG00000289074	0.780671	-2.30378	0.013	0	1
ENSG00000254682	0.780671	-2.30378	0.013	0	1
LRRC51	0.780671	-2.30378	0.013	0	1
ENSG00000285693	0.780671	-2.30378	0.013	0	1
DNAJB13	0.780671	-2.30378	0.013	0	1
TPBGL-AS1	0.780671	-2.30378	0.013	0	1
KLHL35	0.780671	-2.30378	0.013	0	1
EMSY-DT	0.780671	-2.30378	0.013	0	1
LINC02757	0.780671	-2.30378	0.013	0	1
TSKU-AS1	0.780671	-2.30378	0.013	0	1
KCTD21	0.780671	-2.30378	0.013	0	1
DLG2-AS2	0.780671	-2.30378	0.013	0	1
ENSG00000254731	0.780671	-2.30378	0.013	0	1
FZD4-DT	0.780671	-2.30378	0.013	0	1
TYR	0.780671	-2.30378	0.013	0	1
HEPHL1	0.780671	-2.30378	0.013	0	1
PIWIL4-AS1	0.780671	-2.30378	0.013	0	1
KDM4D	0.780671	-2.30378	0.013	0	1
CEP126	0.780671	-2.30378	0.013	0	1
KBTBD3	0.780671	-2.30378	0.013	0	1
ENSG00000255028	0.780671	-2.30378	0.013	0	1
ENSG00000256603	0.780671	-2.30378	0.013	0	1
TMEM25	0.780671	-2.30378	0.013	0	1
C2CD2L	0.780671	-1.71882	0.013	0	1
ENSG00000288061	0.780671	-2.30378	0.013	0	1
DDX25	0.780671	-2.30378	0.013	0	1
BARX2	0.780671	-2.30378	0.013	0	1
ENSG00000281386	0.780671	-2.30378	0.013	0	1
ADAMTS8	0.780671	-2.30378	0.013	0	1
ACAD8	0.780671	-2.30378	0.013	0	1
B3GAT1	0.780671	-2.30378	0.013	0	1
ENSG00000261799	0.780671	-2.30378	0.013	0	1
CACNA2D4	0.780671	-2.30378	0.013	0	1
ENSG00000288729	0.780671	-2.30378	0.013	0	1
ENSG00000256146	0.780671	-2.30378	0.013	0	1
PLEKHG6	0.780671	-2.30378	0.013	0	1
LAG3	0.780671	-2.30378	0.013	0	1
CLEC4C	0.780671	-2.30378	0.013	0	1
ENSG00000288954	0.780671	-2.30378	0.013	0	1
A2M-AS1	0.780671	-2.30378	0.013	0	1
PZP	0.780671	-2.30378	0.013	0	1
ENSG00000256427	0.780671	-2.30378	0.013	0	1
ENSG00000257027	0.780671	-2.30378	0.013	0	1
ENSG00000256803	0.780671	-2.30378	0.013	0	1
CLEC7A	0.780671	-2.30378	0.013	0	1
ENSG00000256658	0.780671	-2.30378	0.013	0	1
FAM234B	0.780671	-2.30378	0.013	0	1
ENSG00000286107	0.780671	-2.30378	0.013	0	1
LMO3	0.780671	-2.30378	0.013	0	1
ENSG00000256564	0.780671	-2.30378	0.013	0	1
ENSG00000283240	0.780671	-2.30378	0.013	0	1
ENSG00000255871	0.780671	-2.30378	0.013	0	1
PLCZ1	0.780671	-2.30378	0.013	0	1
SLCO1B1	0.780671	-2.30378	0.013	0	1
ENSG00000256973	0.780671	-2.30378	0.013	0	1
ETFRF1	0.780671	-2.30378	0.013	0	1
ENSG00000278743	0.780671	-2.30378	0.013	0	1
ENSG00000275764	0.780671	-2.30378	0.013	0	1
OVCH1	0.780671	-2.30378	0.013	0	1
TSPAN11	0.780671	-2.30378	0.013	0	1
LINC02422	0.780671	-2.30378	0.013	0	1
ENSG00000276136	0.780671	-2.30378	0.013	0	1
ENSG00000256538	0.780671	-2.30378	0.013	0	1
LRRK2-DT	0.780671	-2.30378	0.013	0	1
ADAMTS20	0.780671	-2.30378	0.013	0	1
ENSG00000258181	0.780671	-2.30378	0.013	0	1
RND1	0.780671	-2.30378	0.013	0	1
RHEBL1	0.780671	-2.30378	0.013	0	1
ENSG00000258101	0.780671	-2.30378	0.013	0	1
PRPH	0.780671	-2.30378	0.013	0	1
MAP3K12	0.780671	-2.30378	0.013	0	1
HOXC9	0.780671	-2.30378	0.013	0	1
DGKA	0.780671	-2.30378	0.013	0	1
PMEL	0.780671	-2.30378	0.013	0	1
SPRYD4	0.780671	-2.30378	0.013	0	1
RDH16	0.780671	-2.30378	0.013	0	1
CYP27B1	0.780671	-2.30378	0.013	0	1
LRIG3-DT	0.780671	-2.30378	0.013	0	1
ENSG00000286279	0.780671	-2.30378	0.013	0	1
SLC16A7	0.780671	-2.30378	0.013	0	1
DPY19L2	0.780671	-2.30378	0.013	0	1
ENSG00000249753	0.780671	-2.30378	0.013	0	1
ENSG00000256571	0.780671	-1.71882	0.013	0	1
LINC02389	0.780671	-2.30378	0.013	0	1
NUP107-DT	0.780671	-2.30378	0.013	0	1
ENSG00000256325	0.780671	-2.30378	0.013	0	1
CPM	0.780671	-2.30378	0.013	0	1
LINC02373	0.780671	-2.30378	0.013	0	1
ALX1	0.780671	-2.30378	0.013	0	1
LINC02458	0.780671	-2.30378	0.013	0	1
ENSG00000286608	0.780671	-2.30378	0.013	0	1
GALNT4	0.780671	-2.30378	0.013	0	1
ENSG00000258302	0.780671	-2.30378	0.013	0	1
ENSG00000258272	0.780671	-2.30378	0.013	0	1
ENSG00000258312	0.780671	-2.30378	0.013	0	1
TMPO-AS1	0.780671	-2.30378	0.013	0	1
ENSG00000257681	0.780671	-2.30378	0.013	0	1
GLT8D2	0.780671	-2.30378	0.013	0	1
ENSG00000257732	0.780671	-2.30378	0.013	0	1
NUAK1	0.780671	-2.30378	0.013	0	1
LINC01498	0.780671	-2.30378	0.013	0	1
TCTN1	0.780671	-2.30378	0.013	0	1
ENSG00000257452	0.780671	-2.30378	0.013	0	1
RASAL1	0.780671	-2.30378	0.013	0	1
IQCD	0.780671	-2.30378	0.013	0	1
MAP1LC3B2	0.780671	-2.30378	0.013	0	1
SIRT4	0.780671	-2.30378	0.013	0	1
MSI1	0.780671	-2.30378	0.013	0	1
CABP1	0.780671	-2.30378	0.013	0	1
ENSG00000255946	0.780671	-2.30378	0.013	0	1
P2RX7	0.780671	-2.30378	0.013	0	1
HPD	0.780671	-2.30378	0.013	0	1
LRRC43	0.780671	-2.30378	0.013	0	1
SBNO1-AS1	0.780671	-2.30378	0.013	0	1
CCDC92	0.780671	-2.30378	0.013	0	1
ENSG00000275389	0.780671	-2.30378	0.013	0	1
ENSG00000287242	0.780671	-2.30378	0.013	0	1
LINC02405	0.780671	-2.30378	0.013	0	1
LINC00508	0.780671	-2.30378	0.013	0	1
ADGRD1	0.780671	-2.30378	0.013	0	1
TNFRSF19	0.780671	-2.30378	0.013	0	1
SPATA13.1	0.780671	-2.30378	0.013	0	1
PABPC3	0.780671	-2.30378	0.013	0	1
ENSG00000289006	0.780671	-2.30378	0.013	0	1
AMER2	0.780671	-2.30378	0.013	0	1
LINC00463	0.780671	-2.30378	0.013	0	1
RASL11A	0.780671	-2.30378	0.013	0	1
PLUT	0.780671	-2.30378	0.013	0	1
STARD13-AS	0.780671	-2.30378	0.013	0	1
RFXAP	0.780671	-2.30378	0.013	0	1
SMAD9	0.780671	-2.30378	0.013	0	1
FREM2	0.780671	-2.30378	0.013	0	1
ENSG00000273507	0.780671	-2.30378	0.013	0	1
EPSTI1	0.780671	-2.30378	0.013	0	1
SERP2	0.780671	-2.30378	0.013	0	1
RCBTB2	0.780671	-2.30378	0.013	0	1
ARL11	0.780671	-2.30378	0.013	0	1
DLEU7	0.780671	-2.30378	0.013	0	1
ENSG00000288765	0.780671	-2.30378	0.013	0	1
ENSG00000286330	0.780671	-2.30378	0.013	0	1
ENSG00000233379	0.780671	-1.30378	0.013	0	1
ENSG00000269189	0.780671	-2.30378	0.013	0	1
UBAC2-AS1	0.780671	-2.30378	0.013	0	1
FGF14-IT1	0.780671	-2.30378	0.013	0	1
LINC00551	0.780671	-2.30378	0.013	0	1
TEX29	0.780671	-2.30378	0.013	0	1
CFAP97D2	0.780671	-2.30378	0.013	0	1
ARHGEF40	0.780671	-2.30378	0.013	0	1
ENSG00000251002	0.780671	-2.30378	0.013	0	1
ABHD4	0.780671	-2.30378	0.013	0	1
OXA1L-DT	0.780671	-2.30378	0.013	0	1
PRMT5-DT	0.780671	-2.30378	0.013	0	1
ENSG00000286931	0.780671	-2.30378	0.013	0	1
PSME1	0.780671	-2.30378	0.013	0	1
MDP1	0.780671	-2.30378	0.013	0	1
ENSG00000285633	0.780671	-2.30378	0.013	0	1
ENSG00000257522	0.780671	-2.30378	0.013	0	1
ENSG00000286040	0.780671	-2.30378	0.013	0	1
ENSG00000258850	0.780671	-2.30378	0.013	0	1
RRAGAP1-AS1	0.780671	-2.30378	0.013	0	1
ENSG00000269906	0.780671	-2.30378	0.013	0	1
FRMD6-AS2	0.780671	-2.30378	0.013	0	1
GNG2	0.780671	-2.30378	0.013	0	1
NID2	0.780671	-2.30378	0.013	0	1
ENSG00000258592	0.780671	-2.30378	0.013	0	1
ENSG00000258378	0.780671	-2.30378	0.013	0	1
PRKCH-AS1	0.780671	-2.30378	0.013	0	1
ENSG00000258824	0.780671	-2.30378	0.013	0	1
PLEKHD1	0.780671	-2.30378	0.013	0	1
RIOX1	0.780671	-2.30378	0.013	0	1
PNMA1	0.780671	-1.71882	0.013	0	1
ENSG00000259065	0.780671	-2.30378	0.013	0	1
ENSG00000258891	0.780671	-2.30378	0.013	0	1
ENSG00000258559	0.780671	-2.30378	0.013	0	1
ENSG00000259138	0.780671	-2.30378	0.013	0	1
ENSG00000283629	0.780671	-2.30378	0.013	0	1
ENSG00000258454	0.780671	-2.30378	0.013	0	1
VASH1	0.780671	-2.30378	0.013	0	1
ENSG00000273729	0.780671	-2.30378	0.013	0	1
ENSG00000258473	0.780671	-2.30378	0.013	0	1
ENSG00000258416	0.780671	-2.30378	0.013	0	1
DIO2	0.780671	-2.30378	0.013	0	1
ENSG00000259035	0.780671	-2.30378	0.013	0	1
LINC02309	0.780671	-2.30378	0.013	0	1
ENSG00000258807	0.780671	-2.30378	0.013	0	1
GPR68	0.780671	-2.30378	0.013	0	1
ENSG00000258875	0.780671	-2.30378	0.013	0	1
FBLN5	0.780671	-2.30378	0.013	0	1
PRIMA1	0.780671	-2.30378	0.013	0	1
OTUB2	0.780671	-2.30378	0.013	0	1
ENSG00000258904	0.780671	-2.30378	0.013	0	1
ENSG00000259052	0.780671	-2.30378	0.013	0	1
ENSG00000258663	0.780671	-2.30378	0.013	0	1
RTL1	0.780671	-2.30378	0.013	0	1
TNFAIP2	0.780671	-2.30378	0.013	0	1
ENSG00000270108	0.780671	-2.30378	0.013	0	1
ENSG00000269958	0.780671	-2.30378	0.013	0	1
ADSS1	0.780671	-2.30378	0.013	0	1
CRIP2	0.780671	-2.30378	0.013	0	1
ENSG00000260409	0.780671	-2.30378	0.013	0	1
ENSG00000247765	0.780671	-2.30378	0.013	0	1
ENSG00000287482	0.780671	-2.30378	0.013	0	1
GABRG3-AS1	0.780671	-2.30378	0.013	0	1
LINC02256.1	0.780671	-2.30378	0.013	0	1
CHRM5	0.780671	-2.30378	0.013	0	1
ENSG00000259434	0.780671	-2.30378	0.013	0	1
SPRED1	0.780671	-2.30378	0.013	0	1
ENSG00000259432	0.780671	-2.30378	0.013	0	1
BMF	0.780671	-2.30378	0.013	0	1
PLCB2	0.780671	-2.30378	0.013	0	1
INAFM2	0.780671	-2.30378	0.013	0	1
DLL4	0.780671	-2.30378	0.013	0	1
ENSG00000259396	0.780671	-2.30378	0.013	0	1
ENSG00000261684	0.780671	-2.30378	0.013	0	1
ADAL	0.780671	-2.30378	0.013	0	1
STRC	0.780671	-2.30378	0.013	0	1
ENSG00000275601	0.780671	-2.30378	0.013	0	1
ENSG00000259659	0.780671	-2.30378	0.013	0	1
SLC28A2-AS1	0.780671	-2.30378	0.013	0	1
ENSG00000259354	0.780671	-2.30378	0.013	0	1
SLC12A1	0.780671	-2.30378	0.013	0	1
ENSG00000259469	0.780671	-2.30378	0.013	0	1
SLC27A2	0.780671	-2.30378	0.013	0	1
ENSG00000259306	0.780671	-2.30378	0.013	0	1
ENSG00000260937	0.780671	-2.30378	0.013	0	1
PIGBOS1	0.780671	-2.30378	0.013	0	1
AQP9	0.780671	-2.30378	0.013	0	1
ENSG00000259564	0.780671	-2.30378	0.013	0	1
ENSG00000289571	0.780671	-2.30378	0.013	0	1
ITGA11	0.780671	-2.30378	0.013	0	1
ENSG00000259309	0.780671	-2.30378	0.013	0	1
LINC02204	0.780671	-2.30378	0.013	0	1
NR2E3	0.780671	-2.30378	0.013	0	1
SENP8	0.780671	-2.30378	0.013	0	1
REC114	0.780671	-2.30378	0.013	0	1
ACSBG1	0.780671	-2.30378	0.013	0	1
MINAR1	0.780671	-2.30378	0.013	0	1
ENSG00000278600	0.780671	-2.30378	0.013	0	1
IL16	0.780671	-2.30378	0.013	0	1
TMC3-AS1	0.780671	-2.30378	0.013	0	1
GOLGA6L10	0.780671	-2.30378	0.013	0	1
CPEB1	0.780671	-2.30378	0.013	0	1
ENSG00000260608	0.780671	-2.30378	0.013	0	1
RHCG	0.780671	-2.30378	0.013	0	1
PEX11A	0.780671	-2.30378	0.013	0	1
ZNF774	0.780671	-2.30378	0.013	0	1
ENSG00000285883	0.780671	-2.30378	0.013	0	1
ENSG00000260661	0.780671	-2.30378	0.013	0	1
ST8SIA2	0.780671	-2.30378	0.013	0	1
LINC02207	0.780671	-2.30378	0.013	0	1
ENSG00000287950	0.780671	-2.30378	0.013	0	1
NR2F2-AS1	0.780671	-2.30378	0.013	0	1
LINC02251	0.780671	-2.30378	0.013	0	1
LYSMD4	0.780671	-2.30378	0.013	0	1
ENSG00000259363	0.780671	-2.30378	0.013	0	1
ALDH1A3	0.780671	-2.30378	0.013	0	1
SNRPA1-DT	0.780671	-2.30378	0.013	0	1
ARHGDIG	0.780671	-2.30378	0.013	0	1
RHBDL1	0.780671	-2.30378	0.013	0	1
MSLN	0.780671	-2.30378	0.013	0	1
ENSG00000260541	0.780671	-2.30378	0.013	0	1
RPL3L	0.780671	-2.30378	0.013	0	1
MIR3677HG	0.780671	-2.30378	0.013	0	1
ENSG00000262370	0.780671	-2.30378	0.013	0	1
ENSG00000261889	0.780671	-2.30378	0.013	0	1
TIGD7	0.780671	-2.30378	0.013	0	1
ZNF174	0.780671	-2.30378	0.013	0	1
ENSG00000267070	0.780671	-2.30378	0.013	0	1
LINC02177	0.780671	-2.30378	0.013	0	1
ENSG00000283003	0.780671	-1.71882	0.013	0	1
ENSG00000262380	0.780671	-2.30378	0.013	0	1
OTOA	0.780671	-2.30378	0.013	0	1
ZKSCAN2	0.780671	-2.30378	0.013	0	1
KDM8	0.780671	-2.30378	0.013	0	1
ENSG00000261736	0.780671	-2.30378	0.013	0	1
ENSG00000275441	0.780671	-2.30378	0.013	0	1
ATP2A1-AS1	0.780671	-2.30378	0.013	0	1
HIRIP3	0.780671	-2.30378	0.013	0	1
ZNF688	0.780671	-2.30378	0.013	0	1
ENSG00000239791	0.780671	-2.30378	0.013	0	1
CFAP119	0.780671	-2.30378	0.013	0	1
ITGAM	0.780671	-2.30378	0.013	0	1
ENSG00000287256	0.780671	-2.30378	0.013	0	1
CASC16	0.780671	-2.30378	0.013	0	1
ENSG00000261114	0.780671	-2.30378	0.013	0	1
ADGRG1	0.780671	-2.30378	0.013	0	1
CNGB1	0.780671	-2.30378	0.013	0	1
ENSG00000260927	0.780671	-2.30378	0.013	0	1
ENSG00000261310	0.780671	-2.30378	0.013	0	1
CES4A	0.780671	-2.30378	0.013	0	1
FBXL8	0.780671	-2.30378	0.013	0	1
SLC9A5	0.780671	-2.30378	0.013	0	1
KCTD19	0.780671	-2.30378	0.013	0	1
RIPOR1	0.780671	-2.30378	0.013	0	1
ENSG00000262514	0.780671	-2.30378	0.013	0	1
ENSG00000259797	0.780671	-2.30378	0.013	0	1
ENSG00000265113	0.780671	-2.30378	0.013	0	1
ENSG00000247228	0.780671	-2.30378	0.013	0	1
LINC02136	0.780671	-2.30378	0.013	0	1
ENSG00000275236	0.780671	-2.30378	0.013	0	1
CHST6	0.780671	-2.30378	0.013	0	1
ENSG00000288821	0.780671	-2.30378	0.013	0	1
ENSG00000260706	0.780671	-2.30378	0.013	0	1
ARLNC1	0.780671	-2.30378	0.013	0	1
ATP2C2-AS1	0.780671	-2.30378	0.013	0	1
LINC02139	0.780671	-2.30378	0.013	0	1
ENSG00000261697	0.780671	-2.30378	0.013	0	1
ENSG00000260671	0.780671	-2.30378	0.013	0	1
ENSG00000260177	0.780671	-2.30378	0.013	0	1
ZNF469	0.780671	-2.30378	0.013	0	1
CBFA2T3	0.780671	-2.30378	0.013	0	1
VPS9D1-AS1	0.780671	-2.30378	0.013	0	1
DOC2B	0.780671	-2.30378	0.013	0	1
PITPNA-AS1	0.780671	-2.30378	0.013	0	1
SCARF1	0.780671	-2.30378	0.013	0	1
RILP	0.780671	-2.30378	0.013	0	1
TLCD2	0.780671	-2.30378	0.013	0	1
SERPINF1	0.780671	-2.30378	0.013	0	1
ENSG00000262869	0.780671	-2.30378	0.013	0	1
MNT	0.780671	-2.30378	0.013	0	1
ATP2A3	0.780671	-1.30378	0.013	0	1
INCA1	0.780671	-2.30378	0.013	0	1
ZFP3	0.780671	-2.30378	0.013	0	1
MIS12	0.780671	-2.30378	0.013	0	1
MED31	0.780671	-2.30378	0.013	0	1
TEKT1	0.780671	-2.30378	0.013	0	1
SLC2A4	0.780671	-2.30378	0.013	0	1
TNK1	0.780671	-2.30378	0.013	0	1
SOX15	0.780671	-2.30378	0.013	0	1
EFNB3	0.780671	-2.30378	0.013	0	1
HES7	0.780671	-2.30378	0.013	0	1
ENSG00000265349	0.780671	-2.30378	0.013	0	1
ENSG00000273388	0.780671	-2.30378	0.013	0	1
ENSG00000264067	0.780671	-2.30378	0.013	0	1
MYH3	0.780671	-2.30378	0.013	0	1
TMEM238L	0.780671	-2.30378	0.013	0	1
ENSG00000285541	0.780671	-2.30378	0.013	0	1
ENSG00000266368	0.780671	-2.30378	0.013	0	1
ZNF18	0.780671	-2.30378	0.013	0	1
TEKT3	0.780671	-2.30378	0.013	0	1
CDRT1	0.780671	-2.30378	0.013	0	1
TRPV2	0.780671	-2.30378	0.013	0	1
ZNF287	0.780671	-2.30378	0.013	0	1
ZNF624	0.780671	-2.30378	0.013	0	1
ENSG00000264666	0.780671	-2.30378	0.013	0	1
ENSG00000266311	0.780671	-2.30378	0.013	0	1
LINC02088	0.780671	-2.30378	0.013	0	1
KCNJ12	0.780671	-2.30378	0.013	0	1
ENSG00000285822	0.780671	-2.30378	0.013	0	1
ENSG00000264290	0.780671	-2.30378	0.013	0	1
ENSG00000265394	0.780671	-2.30378	0.013	0	1
ENSG00000265791	0.780671	-2.30378	0.013	0	1
ENSG00000275185	0.780671	-2.30378	0.013	0	1
OMG	0.780671	-2.30378	0.013	0	1
ENSG00000266877	0.780671	-2.30378	0.013	0	1
LINC01989	0.780671	-2.30378	0.013	0	1
SLFN13	0.780671	-2.30378	0.013	0	1
TBC1D3G	0.780671	-2.30378	0.013	0	1
TBC1D3H	0.780671	-2.30378	0.013	0	1
HNF1B	0.780671	-2.30378	0.013	0	1
TBC1D3	0.780671	-2.30378	0.013	0	1
LINC00672	0.780671	-2.30378	0.013	0	1
ENSG00000273576	0.780671	-2.30378	0.013	0	1
ENSG00000264968	0.780671	-2.30378	0.013	0	1
GSDMA	0.780671	-2.30378	0.013	0	1
ENSG00000234477	0.780671	-2.30378	0.013	0	1
P3H4	0.780671	-2.30378	0.013	0	1
CNP	0.780671	-2.30378	0.013	0	1
GHDC	0.780671	-2.30378	0.013	0	1
ENSG00000267765	0.780671	-2.30378	0.013	0	1
G6PC1	0.780671	-2.30378	0.013	0	1
MPP3	0.780671	-2.30378	0.013	0	1
ATXN7L3-AS1	0.780671	-2.30378	0.013	0	1
ENSG00000288877	0.780671	-2.30378	0.013	0	1
OSBPL7	0.780671	-2.30378	0.013	0	1
SP6	0.780671	-2.30378	0.013	0	1
SP2-DT	0.780671	-2.30378	0.013	0	1
HOXB4	0.780671	-2.30378	0.013	0	1
PPP1R9B	0.780671	-2.30378	0.013	0	1
COL1A1	0.780671	-2.30378	0.013	0	1
ENSG00000275897	0.780671	-2.30378	0.013	0	1
SPATA20	0.780671	-2.30378	0.013	0	1
ABCC3	0.780671	-2.30378	0.013	0	1
TOB1-AS1	0.780671	-2.30378	0.013	0	1
LINC01982	0.780671	-2.30378	0.013	0	1
C17orf67	0.780671	-2.30378	0.013	0	1
TSPOAP1-AS1	0.780671	-2.30378	0.013	0	1
HSF5	0.780671	-2.30378	0.013	0	1
ENSG00000224738	0.780671	-2.30378	0.013	0	1
ENSG00000283538	0.780671	-2.30378	0.013	0	1
ACE	0.780671	-2.30378	0.013	0	1
SCN4A	0.780671	-2.30378	0.013	0	1
CACNG5	0.780671	-2.30378	0.013	0	1
CACNG4	0.780671	-2.30378	0.013	0	1
ABCA9	0.780671	-2.30378	0.013	0	1
ENSG00000230258	0.780671	-2.30378	0.013	0	1
RAB37	0.780671	-2.30378	0.013	0	1
ENSG00000263786	0.780671	-2.30378	0.013	0	1
SEPTIN9-DT	0.780671	-2.30378	0.013	0	1
TMC8	0.780671	-2.30378	0.013	0	1
DNAH17-AS1	0.780671	-2.30378	0.013	0	1
CBX8	0.780671	-2.30378	0.013	0	1
CARD14	0.780671	-2.30378	0.013	0	1
CHMP6	0.780671	-2.30378	0.013	0	1
RENO1	0.780671	-2.30378	0.013	0	1
BAHCC1	0.780671	-2.30378	0.013	0	1
ENSG00000262049	0.780671	-2.30378	0.013	0	1
ENSG00000287737	0.780671	-2.30378	0.013	0	1
HEXD-IT1	0.780671	-2.30378	0.013	0	1
ENSG00000266268	0.780671	-2.30378	0.013	0	1
MIR3976HG	0.780671	-2.30378	0.013	0	1
ARHGAP28	0.780671	-2.30378	0.013	0	1
APCDD1	0.780671	-2.30378	0.013	0	1
ENSG00000263952	0.780671	-2.30378	0.013	0	1
ENSG00000288839	0.780671	-2.30378	0.013	0	1
ENSG00000266850	0.780671	-2.30378	0.013	0	1
ENSG00000265752	0.780671	-2.30378	0.013	0	1
ENSG00000265204	0.780671	-2.30378	0.013	0	1
ENSG00000265750	0.780671	-2.30378	0.013	0	1
LINC01915	0.780671	-2.30378	0.013	0	1
PSMA8	0.780671	-2.30378	0.013	0	1
ENSG00000263823	0.780671	-2.30378	0.013	0	1
ENSG00000285940	0.780671	-2.30378	0.013	0	1
RIT2	0.780671	-2.30378	0.013	0	1
SLC14A2	0.780671	-2.30378	0.013	0	1
ST8SIA5	0.780671	-2.30378	0.013	0	1
SMAD7	0.780671	-2.30378	0.013	0	1
LIPG	0.780671	-2.30378	0.013	0	1
CCDC68	0.780671	-2.30378	0.013	0	1
TCF4-AS1	0.780671	-2.30378	0.013	0	1
LINC01416	0.780671	-2.30378	0.013	0	1
ENSG00000287248	0.780671	-2.30378	0.013	0	1
LINC01905	0.780671	-2.30378	0.013	0	1
ENSG00000285681	0.780671	-2.30378	0.013	0	1
ENSG00000267098	0.780671	-2.30378	0.013	0	1
CDH20	0.780671	-2.30378	0.013	0	1
TNFRSF11A	0.780671	-2.30378	0.013	0	1
DSEL	0.780671	-2.30378	0.013	0	1
ENSG00000264634	0.780671	-2.30378	0.013	0	1
ENSG00000264869	0.780671	-2.30378	0.013	0	1
CNDP1	0.780671	-2.30378	0.013	0	1
LINC00683	0.780671	-2.30378	0.013	0	1
RBFADN	0.780671	-2.30378	0.013	0	1
ENSG00000278000	0.780671	-2.30378	0.013	0	1
PALM	0.780671	-2.30378	0.013	0	1
GRIN3B	0.780671	-2.30378	0.013	0	1
EFNA2	0.780671	-2.30378	0.013	0	1
ONECUT3	0.780671	-2.30378	0.013	0	1
ENSG00000267283	0.780671	-2.30378	0.013	0	1
IZUMO4	0.780671	-2.30378	0.013	0	1
AMH	0.780671	-2.30378	0.013	0	1
TLE6	0.780671	-2.30378	0.013	0	1
SMIM24	0.780671	-2.30378	0.013	0	1
ENSG00000289254	0.780671	-2.30378	0.013	0	1
VMAC	0.780671	-2.30378	0.013	0	1
VAV1	0.780671	-2.30378	0.013	0	1
FCER2	0.780671	-2.30378	0.013	0	1
ANGPTL4	0.780671	-2.30378	0.013	0	1
ENSG00000283108	0.780671	-2.30378	0.013	0	1
SHFL	0.780671	-2.30378	0.013	0	1
ICAM3	0.780671	-2.30378	0.013	0	1
ODAD3	0.780671	-2.30378	0.013	0	1
ZNF491	0.780671	-2.30378	0.013	0	1
ZNF878	0.780671	-2.30378	0.013	0	1
ZNF799	0.780671	-2.30378	0.013	0	1
ENSG00000268945	0.780671	-2.30378	0.013	0	1
ENSG00000267406	0.780671	-2.30378	0.013	0	1
LINC01842	0.780671	-2.30378	0.013	0	1
EPHX3	0.780671	-2.30378	0.013	0	1
CYP4F22	0.780671	-2.30378	0.013	0	1
ENSG00000269044	0.780671	-2.30378	0.013	0	1
USHBP1	0.780671	-2.30378	0.013	0	1
JAK3	0.780671	-2.30378	0.013	0	1
CRLF1	0.780671	-2.30378	0.013	0	1
CERS1	0.780671	-2.30378	0.013	0	1
TSSK6	0.780671	-2.30378	0.013	0	1
CILP2	0.780671	-2.30378	0.013	0	1
ENSG00000287533	0.780671	-2.30378	0.013	0	1
LINC00664	0.780671	-2.30378	0.013	0	1
ENSG00000267924	0.780671	-2.30378	0.013	0	1
ENSG00000269397	0.780671	-2.30378	0.013	0	1
PLEKHF1	0.780671	-2.30378	0.013	0	1
NUDT19	0.780671	-2.30378	0.013	0	1
SLC7A10	0.780671	-2.30378	0.013	0	1
HPN-AS1	0.780671	-2.30378	0.013	0	1
FXYD3	0.780671	-2.30378	0.013	0	1
ENSG00000268947	0.780671	-2.30378	0.013	0	1
IGFLR1	0.780671	-2.30378	0.013	0	1
APLP1	0.780671	-1.71882	0.013	0	1
SDHAF1	0.780671	-2.30378	0.013	0	1
ENSG00000228629	0.780671	-2.30378	0.013	0	1
ZNF382	0.780671	-2.30378	0.013	0	1
ENSG00000267260	0.780671	-2.30378	0.013	0	1
ENSG00000267682	0.780671	-2.30378	0.013	0	1
ENSG00000268499	0.780671	-2.30378	0.013	0	1
SPRED3	0.780671	-2.30378	0.013	0	1
GMFG	0.780671	-2.30378	0.013	0	1
ZNF546	0.780671	-2.30378	0.013	0	1
CEACAM6	0.780671	-2.30378	0.013	0	1
ERFL	0.780671	-2.30378	0.013	0	1
GRIK5	0.780671	-2.30378	0.013	0	1
PRR19	0.780671	-2.30378	0.013	0	1
LIPE	0.780671	-2.30378	0.013	0	1
CEACAM1	0.780671	-2.30378	0.013	0	1
PSG9	0.780671	-2.30378	0.013	0	1
CADM4	0.780671	-2.30378	0.013	0	1
KCNN4	0.780671	-2.30378	0.013	0	1
ENSG00000267058	0.780671	-2.30378	0.013	0	1
ZNF222	0.780671	-2.30378	0.013	0	1
ENSG00000186019	0.780671	-2.30378	0.013	0	1
ZNF233	0.780671	-2.30378	0.013	0	1
ZNF285	0.780671	-2.30378	0.013	0	1
CEACAM16-AS1	0.780671	-2.30378	0.013	0	1
GPR4	0.780671	-2.30378	0.013	0	1
IRF2BP1	0.780671	-2.30378	0.013	0	1
SULT2A1	0.780671	-2.30378	0.013	0	1
ODAD1	0.780671	-2.30378	0.013	0	1
IZUMO1	0.780671	-2.30378	0.013	0	1
FUT1	0.780671	-2.30378	0.013	0	1
SLC17A7	0.780671	-2.30378	0.013	0	1
FLT3LG	0.780671	-2.30378	0.013	0	1
PRRG2	0.780671	-2.30378	0.013	0	1
C19orf81	0.780671	-2.30378	0.013	0	1
ENSG00000267879	0.780671	-2.30378	0.013	0	1
ENSG00000268520	0.780671	-2.30378	0.013	0	1
CLDND2	0.780671	-2.30378	0.013	0	1
ZNF615	0.780671	-2.30378	0.013	0	1
ENSG00000269535	0.780671	-2.30378	0.013	0	1
ENSG00000287608	0.780671	-2.30378	0.013	0	1
OSCAR	0.780671	-2.30378	0.013	0	1
LENG1	0.780671	-2.30378	0.013	0	1
LENG8-AS1	0.780671	-2.30378	0.013	0	1
SSC5D	0.780671	-2.30378	0.013	0	1
NLRP11	0.780671	-2.30378	0.013	0	1
ZNF582	0.780671	-2.30378	0.013	0	1
ZNF471	0.780671	-2.30378	0.013	0	1
AURKC	0.780671	-2.30378	0.013	0	1
ZNF543	0.780671	-2.30378	0.013	0	1
ZNF304	0.780671	-2.30378	0.013	0	1
ZNF772	0.780671	-2.30378	0.013	0	1
ZNF773	0.780671	-2.30378	0.013	0	1
ZNF134	0.780671	-2.30378	0.013	0	1
ZNF211	0.780671	-2.30378	0.013	0	1
ZNF154	0.780671	-2.30378	0.013	0	1
ENSG00000269867	0.780671	-2.30378	0.013	0	1
ZNF8-DT	0.780671	-2.30378	0.013	0	1
ZSCAN22	0.780671	-2.30378	0.013	0	1
ZNF324B	0.780671	-2.30378	0.013	0	1
ZNF446	0.780671	-2.30378	0.013	0	1
MZF1-AS1	0.780671	-2.30378	0.013	0	1
ENSG00000228613	0.780671	-2.30378	0.013	0	1
ID2	0.780671	-2.30378	0.013	0	1
ENSG00000283031	0.780671	-2.30378	0.013	0	1
DPYSL5	0.780671	-2.30378	0.013	0	1
AGBL5	0.780671	-2.30378	0.013	0	1
GCKR	0.780671	-2.30378	0.013	0	1
C2orf16	0.780671	-2.30378	0.013	0	1
LBH	0.780671	-2.30378	0.013	0	1
CYP1B1	0.780671	-2.30378	0.013	0	1
ARHGEF33	0.780671	-2.30378	0.013	0	1
HAAO	0.780671	-2.30378	0.013	0	1
ENSG00000228925	0.780671	-2.30378	0.013	0	1
MSH2-OT1	0.780671	-2.30378	0.013	0	1
ENSG00000228033	0.780671	-2.30378	0.013	0	1
ENSG00000289627	0.780671	-2.30378	0.013	0	1
EFEMP1	0.780671	-2.30378	0.013	0	1
USP34-DT	0.780671	-2.30378	0.013	0	1
LGALSL	0.780671	-2.30378	0.013	0	1
ENSG00000235725	0.780671	-2.30378	0.013	0	1
LINC01798	0.780671	-2.30378	0.013	0	1
ETAA1	0.780671	-2.30378	0.013	0	1
ENSG00000236469	0.780671	-2.30378	0.013	0	1
ENSG00000288065	0.780671	-2.30378	0.013	0	1
ENSG00000281195	0.780671	-2.30378	0.013	0	1
LOXL3	0.780671	-2.30378	0.013	0	1
ENSG00000287172	0.780671	-2.30378	0.013	0	1
ENSG00000287026	0.780671	-2.30378	0.013	0	1
ENSG00000286932	0.780671	-2.30378	0.013	0	1
TRABD2A	0.780671	-2.30378	0.013	0	1
ST3GAL5	0.780671	-1.71882	0.013	0	1
RNF103	0.780671	-2.30378	0.013	0	1
ARID5A	0.780671	-2.30378	0.013	0	1
FER1L5	0.780671	-2.30378	0.013	0	1
ZAP70	0.780671	-2.30378	0.013	0	1
CRACDL	0.780671	-2.30378	0.013	0	1
LYG1	0.780671	-2.30378	0.013	0	1
RFX8	0.780671	-2.30378	0.013	0	1
IL1RL2	0.780671	-2.30378	0.013	0	1
SLC9A2	0.780671	-2.30378	0.013	0	1
MFSD9	0.780671	-2.30378	0.013	0	1
ENSG00000225588	0.780671	-2.30378	0.013	0	1
ENSG00000286769	0.780671	-2.30378	0.013	0	1
LIMS4	0.780671	-2.30378	0.013	0	1
ACTR3-AS1	0.780671	-2.30378	0.013	0	1
ENSG00000238207	0.780671	-2.30378	0.013	0	1
THORLNC	0.780671	-2.30378	0.013	0	1
ENSG00000235774	0.780671	-2.30378	0.013	0	1
CCDC74A	0.780671	-2.30378	0.013	0	1
ACMSD	0.780671	-2.30378	0.013	0	1
HNMT	0.780671	-2.30378	0.013	0	1
ACVR1C	0.780671	-2.30378	0.013	0	1
LINC02478	0.780671	-2.30378	0.013	0	1
ENSG00000228222	0.780671	-1.71882	0.013	0	1
NOSTRIN	0.780671	-2.30378	0.013	0	1
ENSG00000213981	0.780671	-2.30378	0.013	0	1
GAD1	0.780671	-2.30378	0.013	0	1
ENSG00000271011	0.780671	-2.30378	0.013	0	1
CCDC141	0.780671	-2.30378	0.013	0	1
ZNF385B	0.780671	-2.30378	0.013	0	1
LINC01934	0.780671	-2.30378	0.013	0	1
CERKL	0.780671	-2.30378	0.013	0	1
ENSG00000183308	0.780671	-2.30378	0.013	0	1
FLACC1	0.780671	-2.30378	0.013	0	1
MPP4	0.780671	-2.30378	0.013	0	1
CARF	0.780671	-2.30378	0.013	0	1
CPO	0.780671	-2.30378	0.013	0	1
ENSG00000272807	0.780671	-2.30378	0.013	0	1
CRYBA2	0.780671	-2.30378	0.013	0	1
OBSL1	0.780671	-2.30378	0.013	0	1
SLC4A3	0.780671	-2.30378	0.013	0	1
EPHA4	0.780671	-2.30378	0.013	0	1
CCDC140	0.780671	-2.30378	0.013	0	1
SGPP2	0.780671	-2.30378	0.013	0	1
KCNE4	0.780671	-2.30378	0.013	0	1
SP140	0.780671	-2.30378	0.013	0	1
ENSG00000261096	0.780671	-2.30378	0.013	0	1
ENSG00000237126	0.780671	-2.30378	0.013	0	1
UGT1A10	0.780671	-2.30378	0.013	0	1
ARL4C	0.780671	-2.30378	0.013	0	1
ACKR3	0.780671	-2.30378	0.013	0	1
ENSG00000225057	0.780671	-2.30378	0.013	0	1
CAPN10-DT	0.780671	-2.30378	0.013	0	1
KIF1A	0.780671	-2.30378	0.013	0	1
BOK-AS1	0.780671	-2.30378	0.013	0	1
BOK	0.780671	-2.30378	0.013	0	1
LINC01880	0.780671	-2.30378	0.013	0	1
C20orf96	0.780671	-2.30378	0.013	0	1
EBF4	0.780671	-2.30378	0.013	0	1
HSPA12B	0.780671	-2.30378	0.013	0	1
PRNP	0.780671	-2.30378	0.013	0	1
PAK5	0.780671	-2.30378	0.013	0	1
JAG1	0.780671	-2.30378	0.013	0	1
ISM1	0.780671	-2.30378	0.013	0	1
BFSP1	0.780671	-2.30378	0.013	0	1
ENSG00000274414	0.780671	-2.30378	0.013	0	1
NANP	0.780671	-2.30378	0.013	0	1
ENSG00000226465	0.780671	-2.30378	0.013	0	1
DUSP15	0.780671	-2.30378	0.013	0	1
XKR7	0.780671	-2.30378	0.013	0	1
C20orf203	0.780671	-2.30378	0.013	0	1
ENSG00000272945	0.780671	-2.30378	0.013	0	1
ENSG00000286803	0.780671	-2.30378	0.013	0	1
MYH7B	0.780671	-2.30378	0.013	0	1
GDF5	0.780671	-2.30378	0.013	0	1
CEP250-AS1	0.780671	-2.30378	0.013	0	1
NNAT	0.780671	-2.30378	0.013	0	1
PLCG1-AS1	0.780671	-2.30378	0.013	0	1
ENSG00000288843	0.780671	-2.30378	0.013	0	1
ENSG00000225458	0.780671	-2.30378	0.013	0	1
RIMS4	0.780671	-2.30378	0.013	0	1
PCIF1	0.780671	-2.30378	0.013	0	1
ZNF334	0.780671	-2.30378	0.013	0	1
SPATA2	0.780671	-2.30378	0.013	0	1
SNAI1	0.780671	-2.30378	0.013	0	1
SLCO4A1	0.780671	-2.30378	0.013	0	1
ENSG00000273759	0.780671	-2.30378	0.013	0	1
LINC01056	0.780671	-2.30378	0.013	0	1
SRMS	0.780671	-2.30378	0.013	0	1
TCEA2	0.780671	-2.30378	0.013	0	1
ENSG00000275993	0.780671	-2.30378	0.013	0	1
ENSG00000276076	0.780671	-2.30378	0.013	0	1
ENSG00000280018	0.780671	-2.30378	0.013	0	1
ENSG00000276077	0.780671	-2.30378	0.013	0	1
ENSG00000277991	0.780671	-1.71882	0.013	0	1
ENSG00000231201	0.780671	-2.30378	0.013	0	1
LINC01695	0.780671	-2.30378	0.013	0	1
BACH1-IT1	0.780671	-2.30378	0.013	0	1
ENSG00000273017	0.780671	-2.30378	0.013	0	1
URB1-AS1	0.780671	-2.30378	0.013	0	1
ENSG00000214955	0.780671	-2.30378	0.013	0	1
SMIM11	0.780671	-2.30378	0.013	0	1
KCNE1	0.780671	-2.30378	0.013	0	1
CBR1	0.780671	-2.30378	0.013	0	1
ENSG00000233818	0.780671	-2.30378	0.013	0	1
RIPPLY3	0.780671	-2.30378	0.013	0	1
DSCR4-IT1	0.780671	-2.30378	0.013	0	1
DSCR8	0.780671	-2.30378	0.013	0	1
ETS2	0.780671	-2.30378	0.013	0	1
RSPH1	0.780671	-2.30378	0.013	0	1
CFAP410	0.780671	-2.30378	0.013	0	1
TRPM2	0.780671	-2.30378	0.013	0	1
ANKRD62P1-PARP4P3	0.780671	-2.30378	0.013	0	1
DGCR11	0.780671	-2.30378	0.013	0	1
LINC01311	0.780671	-2.30378	0.013	0	1
GP1BB	0.780671	-2.30378	0.013	0	1
ENSG00000243762	0.780671	-2.30378	0.013	0	1
SCARF2	0.780671	-2.30378	0.013	0	1
LINC01637	0.780671	-2.30378	0.013	0	1
ENSG00000272954	0.780671	-2.30378	0.013	0	1
ZNF280B	0.780671	-2.30378	0.013	0	1
ZNF280A	0.780671	-2.30378	0.013	0	1
GGTLC2	0.780671	-2.30378	0.013	0	1
GNAZ	0.780671	-2.30378	0.013	0	1
MMP11	0.780671	-2.30378	0.013	0	1
ENSG00000273295	0.780671	-2.30378	0.013	0	1
PIWIL3	0.780671	-2.30378	0.013	0	1
CRYBB2	0.780671	-2.30378	0.013	0	1
ASPHD2	0.780671	-1.71882	0.013	0	1
CRYBA4	0.780671	-2.30378	0.013	0	1
CASTOR1	0.780671	-2.30378	0.013	0	1
SEC14L2	0.780671	-2.30378	0.013	0	1
IL2RB	0.780671	-2.30378	0.013	0	1
KDELR3	0.780671	-2.30378	0.013	0	1
CBX6	0.780671	-2.30378	0.013	0	1
APOBEC3D	0.780671	-2.30378	0.013	0	1
APOBEC3F	0.780671	-2.30378	0.013	0	1
L3MBTL2-AS1	0.780671	-2.30378	0.013	0	1
TEF	0.780671	-2.30378	0.013	0	1
TNFRSF13C	0.780671	-2.30378	0.013	0	1
OGFRP1	0.780671	-2.30378	0.013	0	1
EFCAB6-DT	0.780671	-2.30378	0.013	0	1
RIBC2	0.780671	-2.30378	0.013	0	1
WNT7B	0.780671	-2.30378	0.013	0	1
PANX2	0.780671	-2.30378	0.013	0	1
CHL1-AS2	0.780671	-2.30378	0.013	0	1
LINC01266	0.780671	-2.30378	0.013	0	1
ENSG00000271870	0.780671	-2.30378	0.013	0	1
ENSG00000229642	0.780671	-2.30378	0.013	0	1
ENSG00000270207	0.780671	-2.30378	0.013	0	1
FANCD2OS	0.780671	-2.30378	0.013	0	1
GHRL	0.780671	-2.30378	0.013	0	1
SLC6A11	0.780671	-2.30378	0.013	0	1
DPH3	0.780671	-2.30378	0.013	0	1
EFHB	0.780671	-2.30378	0.013	0	1
ZNF860	0.780671	-2.30378	0.013	0	1
SCN11A	0.780671	-2.30378	0.013	0	1
ZNF662	0.780671	-2.30378	0.013	0	1
ZNF501	0.780671	-1.71882	0.013	0	1
TMEM42	0.780671	-2.30378	0.013	0	1
SLC6A20	0.780671	-2.30378	0.013	0	1
XCR1	0.780671	-2.30378	0.013	0	1
CCR3	0.780671	-2.30378	0.013	0	1
CCR5AS	0.780671	-2.30378	0.013	0	1
ENSG00000214773	0.780671	-2.30378	0.013	0	1
COL7A1	0.780671	-2.30378	0.013	0	1
C3orf62	0.780671	-2.30378	0.013	0	1
NAA80	0.780671	-2.30378	0.013	0	1
ENSG00000287707	0.780671	-2.30378	0.013	0	1
PCBP4	0.780671	-2.30378	0.013	0	1
DUSP7	0.780671	-2.30378	0.013	0	1
GLYCTK	0.780671	-2.30378	0.013	0	1
ITIH4	0.780671	-2.30378	0.013	0	1
RPP14	0.780671	-2.30378	0.013	0	1
FAM3D-AS1	0.780671	-2.30378	0.013	0	1
ADAMTS9	0.780671	-2.30378	0.013	0	1
EOGT-DT	0.780671	-2.30378	0.013	0	1
ENSG00000241593	0.780671	-2.30378	0.013	0	1
ENSG00000242009	0.780671	-2.30378	0.013	0	1
LINC00971	0.780671	-2.30378	0.013	0	1
CADM2-AS2	0.780671	-2.30378	0.013	0	1
ENSG00000239572	0.780671	-2.30378	0.013	0	1
ARL6	0.780671	-2.30378	0.013	0	1
GABRR3	0.780671	-2.30378	0.013	0	1
ST3GAL6-AS1	0.780671	-2.30378	0.013	0	1
LNP1	0.780671	-2.30378	0.013	0	1
ABI3BP	0.780671	-2.30378	0.013	0	1
ENSG00000239828	0.780671	-2.30378	0.013	0	1
MORC1	0.780671	-2.30378	0.013	0	1
C3orf85	0.780671	-2.30378	0.013	0	1
NECTIN3	0.780671	-2.30378	0.013	0	1
BTLA	0.780671	-2.30378	0.013	0	1
ENSG00000288074	0.780671	-2.30378	0.013	0	1
GAP43	0.780671	-2.30378	0.013	0	1
POPDC2	0.780671	-2.30378	0.013	0	1
NR1I2	0.780671	-2.30378	0.013	0	1
ILDR1	0.780671	-2.30378	0.013	0	1
SEMA5B	0.780671	-2.30378	0.013	0	1
ADCY5	0.780671	-2.30378	0.013	0	1
ITGB5-AS1	0.780671	-2.30378	0.013	0	1
ENSG00000273437	0.780671	-2.30378	0.013	0	1
ENSG00000289469	0.780671	-2.30378	0.013	0	1
TMCC1-DT	0.780671	-2.30378	0.013	0	1
SLCO2A1	0.780671	-2.30378	0.013	0	1
NMNAT3	0.780671	-2.30378	0.013	0	1
ZIC1	0.780671	-2.30378	0.013	0	1
LINC02046	0.780671	-2.30378	0.013	0	1
ERICH6	0.780671	-2.30378	0.013	0	1
P2RY14	0.780671	-2.30378	0.013	0	1
ENSG00000243486	0.780671	-2.30378	0.013	0	1
C3orf33	0.780671	-2.30378	0.013	0	1
KCNAB1	0.780671	-2.30378	0.013	0	1
IQCJ	0.780671	-2.30378	0.013	0	1
ENSG00000244706	0.780671	-2.30378	0.013	0	1
SLC7A14-AS1	0.780671	-2.30378	0.013	0	1
EIF5A2	0.780671	-2.30378	0.013	0	1
ENSG00000223930	0.780671	-2.30378	0.013	0	1
LINC02053	0.780671	-2.30378	0.013	0	1
ENSG00000285336	0.780671	-2.30378	0.013	0	1
LINC01206	0.780671	-2.30378	0.013	0	1
MAP6D1	0.780671	-2.30378	0.013	0	1
RTP1	0.780671	-2.30378	0.013	0	1
BCL6	0.780671	-2.30378	0.013	0	1
P3H2	0.780671	-2.30378	0.013	0	1
ENSG00000238043	0.780671	-2.30378	0.013	0	1
ENSG00000272707	0.780671	-2.30378	0.013	0	1
LINC00885	0.780671	-2.30378	0.013	0	1
PDE6B	0.780671	-2.30378	0.013	0	1
ENSG00000272927	0.780671	-2.30378	0.013	0	1
FAM53A	0.780671	-2.30378	0.013	0	1
ENSG00000251148	0.780671	-2.30378	0.013	0	1
ADRA2C	0.780671	-2.30378	0.013	0	1
NSG1	0.780671	-2.30378	0.013	0	1
LINC01396	0.780671	-2.30378	0.013	0	1
ENSG00000205959	0.780671	-2.30378	0.013	0	1
ENSG00000287972	0.780671	-2.30378	0.013	0	1
ENSG00000249988	0.780671	-2.30378	0.013	0	1
ENSG00000251379	0.780671	-2.30378	0.013	0	1
BST1	0.780671	-2.30378	0.013	0	1
ENSG00000249998	0.780671	-2.30378	0.013	0	1
FAM184B	0.780671	-2.30378	0.013	0	1
LINC02616	0.780671	-2.30378	0.013	0	1
LINC01258	0.780671	-2.30378	0.013	0	1
FAM114A1	0.780671	-2.30378	0.013	0	1
SMIM14-DT	0.780671	-2.30378	0.013	0	1
ENSG00000248939	0.780671	-2.30378	0.013	0	1
CNGA1	0.780671	-2.30378	0.013	0	1
SLC10A4	0.780671	-2.30378	0.013	0	1
IGFBP7	0.780671	-2.30378	0.013	0	1
ENSG00000249392	0.780671	-2.30378	0.013	0	1
PARM1	0.780671	-2.30378	0.013	0	1
ENSG00000251185	0.780671	-2.30378	0.013	0	1
ENSG00000286074	0.780671	-2.30378	0.013	0	1
ENSG00000287401	0.780671	-2.30378	0.013	0	1
NAA11	0.780671	-2.30378	0.013	0	1
LINC00989	0.780671	-2.30378	0.013	0	1
ENSG00000286035	0.780671	-2.30378	0.013	0	1
HPSE	0.780671	-2.30378	0.013	0	1
SPARCL1	0.780671	-2.30378	0.013	0	1
PPM1K	0.780671	-2.30378	0.013	0	1
SMARCAD1-DT	0.780671	-2.30378	0.013	0	1
ENSG00000287841	0.780671	-2.30378	0.013	0	1
H2AZ1-DT	0.780671	-2.30378	0.013	0	1
SLC39A8	0.780671	-2.30378	0.013	0	1
CXXC4	0.780671	-2.30378	0.013	0	1
ENSG00000286136	0.780671	-2.30378	0.013	0	1
RRH	0.780671	-2.30378	0.013	0	1
UGT8	0.780671	-2.30378	0.013	0	1
ENSG00000286637	0.780671	-2.30378	0.013	0	1
ENSG00000250945	0.780671	-2.30378	0.013	0	1
ENSG00000287101	0.780671	-2.30378	0.013	0	1
C4orf33	0.780671	-2.30378	0.013	0	1
ENSG00000251388	0.780671	-2.30378	0.013	0	1
ENSG00000251199	0.780671	-2.30378	0.013	0	1
LINC00616	0.780671	-2.30378	0.013	0	1
RAB33B	0.780671	-2.30378	0.013	0	1
ENSG00000286066	0.780671	-2.30378	0.013	0	1
LINC02273	0.780671	-2.30378	0.013	0	1
ENSG00000287555	0.780671	-2.30378	0.013	0	1
ENSG00000280241	0.780671	-2.30378	0.013	0	1
DCHS2	0.780671	-2.30378	0.013	0	1
ENSG00000287226	0.780671	-2.30378	0.013	0	1
GASK1B	0.780671	-2.30378	0.013	0	1
LINC02477	0.780671	-2.30378	0.013	0	1
ENSG00000273449	0.780671	-2.30378	0.013	0	1
TLL1	0.780671	-2.30378	0.013	0	1
LINC02174	0.780671	-2.30378	0.013	0	1
HAND2-AS1	0.780671	-2.30378	0.013	0	1
FBXO8	0.780671	-2.30378	0.013	0	1
AGA	0.780671	-2.30378	0.013	0	1
LINC01098	0.780671	-2.30378	0.013	0	1
LINC00290	0.780671	-2.30378	0.013	0	1
LINC02362	0.780671	-2.30378	0.013	0	1
ACSL1	0.780671	-2.30378	0.013	0	1
LRP2BP	0.780671	-2.30378	0.013	0	1
C4orf47	0.780671	-2.30378	0.013	0	1
ENSG00000215246	0.780671	-2.30378	0.013	0	1
ENSG00000248994	0.780671	-2.30378	0.013	0	1
LINC01019	0.780671	-2.30378	0.013	0	1
FASTKD3	0.780671	-2.30378	0.013	0	1
MIR4458HG	0.780671	-2.30378	0.013	0	1
LINC02112	0.780671	-2.30378	0.013	0	1
DNAH5	0.780671	-2.30378	0.013	0	1
OTULINL	0.780671	-1.71882	0.013	0	1
ENSG00000286377	0.780671	-2.30378	0.013	0	1
MARCHF11	0.780671	-2.30378	0.013	0	1
LINC02150	0.780671	-2.30378	0.013	0	1
PRDM9	0.780671	-2.30378	0.013	0	1
ENSG00000248605	0.780671	-2.30378	0.013	0	1
CDH9	0.780671	-2.30378	0.013	0	1
ENSG00000251281	0.780671	-2.30378	0.013	0	1
AMACR	0.780671	-2.30378	0.013	0	1
NADK2	0.780671	-2.30378	0.013	0	1
NIPBL-DT	0.780671	-2.30378	0.013	0	1
OSMR	0.780671	-2.30378	0.013	0	1
ENSG00000288911	0.780671	-2.30378	0.013	0	1
FBXO4	0.780671	-2.30378	0.013	0	1
SELENOP	0.780671	-2.30378	0.013	0	1
ENSG00000286271	0.780671	-2.30378	0.013	0	1
ENSG00000177738	0.780671	-2.30378	0.013	0	1
ENSG00000215068	0.780671	-2.30378	0.013	0	1
CCL28	0.780671	-2.30378	0.013	0	1
C5orf34-AS1	0.780671	-2.30378	0.013	0	1
MRPS30-DT	0.780671	-2.30378	0.013	0	1
ENSG00000272335	0.780671	-2.30378	0.013	0	1
FST	0.780671	-2.30378	0.013	0	1
SNX18	0.780671	-2.30378	0.013	0	1
CCNO	0.780671	-2.30378	0.013	0	1
DDX4	0.780671	-2.30378	0.013	0	1
ENSG00000249236	0.780671	-2.30378	0.013	0	1
LINC01948	0.780671	-2.30378	0.013	0	1
ENSG00000248475	0.780671	-2.30378	0.013	0	1
ELOVL7	0.780671	-2.30378	0.013	0	1
PIK3R1	0.780671	-2.30378	0.013	0	1
ENSG00000251599	0.780671	-2.30378	0.013	0	1
UTP15	0.780671	-1.71882	0.013	0	1
ANKRD31	0.780671	-2.30378	0.013	0	1
S100Z	0.780671	-2.30378	0.013	0	1
SCAMP1-AS1	0.780671	-2.30378	0.013	0	1
THBS4	0.780671	-2.30378	0.013	0	1
ENSG00000251675	0.780671	-2.30378	0.013	0	1
LINC02161	0.780671	-2.30378	0.013	0	1
MBLAC2	0.780671	-2.30378	0.013	0	1
ENSG00000286577	0.780671	-2.30378	0.013	0	1
PCSK1	0.780671	-2.30378	0.013	0	1
RGMB	0.780671	-2.30378	0.013	0	1
ST8SIA4	0.780671	-2.30378	0.013	0	1
EFNA5	0.780671	-2.30378	0.013	0	1
STARD4	0.780671	-2.30378	0.013	0	1
TRIM36	0.780671	-2.30378	0.013	0	1
DMXL1-DT	0.780671	-2.30378	0.013	0	1
ENSG00000229855	0.780671	-2.30378	0.013	0	1
SNCAIP	0.780671	-2.30378	0.013	0	1
PRDM6	0.780671	-2.30378	0.013	0	1
C5orf63	0.780671	-2.30378	0.013	0	1
MEGF10	0.780671	-2.30378	0.013	0	1
ENSG00000287390	0.780671	-2.30378	0.013	0	1
PDLIM4	0.780671	-2.30378	0.013	0	1
PKD2L2	0.780671	-2.30378	0.013	0	1
REEP2	0.780671	-2.30378	0.013	0	1
NRG2	0.780671	-2.30378	0.013	0	1
ENSG00000254363	0.780671	-2.30378	0.013	0	1
ENSG00000250069	0.780671	-2.30378	0.013	0	1
ENSG00000279047	0.780671	-2.30378	0.013	0	1
PCDHGB5	0.780671	-2.30378	0.013	0	1
FCHSD1	0.780671	-2.30378	0.013	0	1
ENSG00000286736	0.780671	-2.30378	0.013	0	1
ENSG00000287527	0.780671	-2.30378	0.013	0	1
SPRY4	0.780671	-2.30378	0.013	0	1
ENSG00000249881	0.780671	-2.30378	0.013	0	1
ENSG00000285605	0.780671	-2.30378	0.013	0	1
ENSG00000288774	0.780671	-2.30378	0.013	0	1
ABLIM3	0.780671	-2.30378	0.013	0	1
ARHGEF37	0.780671	-2.30378	0.013	0	1
SLC26A2	0.780671	-2.30378	0.013	0	1
ENSG00000254135	0.780671	-2.30378	0.013	0	1
ADRA1B	0.780671	-2.30378	0.013	0	1
FABP6-AS1	0.780671	-2.30378	0.013	0	1
CCNJL	0.780671	-2.30378	0.013	0	1
GABRB2	0.780671	-2.30378	0.013	0	1
GABRA6	0.780671	-2.30378	0.013	0	1
NSG2	0.780671	-2.30378	0.013	0	1
MSX2	0.780671	-2.30378	0.013	0	1
CPLX2	0.780671	-2.30378	0.013	0	1
ZNF346-IT1	0.780671	-2.30378	0.013	0	1
ENSG00000245688	0.780671	-1.71882	0.013	0	1
ENSG00000254035	0.780671	-2.30378	0.013	0	1
FLT4	0.780671	-2.30378	0.013	0	1
HEIH	0.780671	-2.30378	0.013	0	1
MYLK4	0.780671	-2.30378	0.013	0	1
TUBB2A	0.780671	-2.30378	0.013	0	1
PXDC1	0.780671	-1.71882	0.013	0	1
ECI2-DT	0.780671	-2.30378	0.013	0	1
F13A1	0.780671	-2.30378	0.013	0	1
ENSG00000226281	0.780671	-2.30378	0.013	0	1
ENSG00000225092	0.780671	-2.30378	0.013	0	1
BMP6	0.780671	-1.71882	0.013	0	1
TFAP2A-AS1	0.780671	-2.30378	0.013	0	1
ENSG00000235051	0.780671	-2.30378	0.013	0	1
ENSG00000272379	0.780671	-2.30378	0.013	0	1
ENSG00000285639	0.780671	-2.30378	0.013	0	1
ENSG00000286277	0.780671	-2.30378	0.013	0	1
ENSG00000287404	0.780671	-2.30378	0.013	0	1
ENSG00000283480	0.780671	-2.30378	0.013	0	1
GPLD1	0.780671	-2.30378	0.013	0	1
H2BC5	0.780671	-2.30378	0.013	0	1
H4C8	0.780671	-2.30378	0.013	0	1
H2BC15	0.780671	-2.30378	0.013	0	1
H3C12	0.780671	-2.30378	0.013	0	1
ZSCAN23	0.780671	-2.30378	0.013	0	1
IER3	0.780671	-2.30378	0.013	0	1
LINC00243	0.780671	-2.30378	0.013	0	1
PSORS1C3	0.780671	-2.30378	0.013	0	1
HCG27	0.780671	-2.30378	0.013	0	1
HLA-C	0.780671	-2.30378	0.013	0	1
MICB	0.780671	-2.30378	0.013	0	1
C6orf47	0.780671	-2.30378	0.013	0	1
AGER	0.780671	-2.30378	0.013	0	1
BRPF3-AS1	0.780671	-2.30378	0.013	0	1
PNPLA1	0.780671	-2.30378	0.013	0	1
ENSG00000286105	0.780671	-2.30378	0.013	0	1
DNAH8	0.780671	-2.30378	0.013	0	1
MOCS1	0.780671	-2.30378	0.013	0	1
UNC5CL	0.780671	-2.30378	0.013	0	1
ENSG00000288010	0.780671	-2.30378	0.013	0	1
ENSG00000287562	0.780671	-2.30378	0.013	0	1
TMEM151B	0.780671	-2.30378	0.013	0	1
SPATS1	0.780671	-2.30378	0.013	0	1
ENSG00000286417	0.780671	-2.30378	0.013	0	1
CYP39A1	0.780671	-2.30378	0.013	0	1
ENSG00000289276	0.780671	-2.30378	0.013	0	1
ENSG00000227885	0.780671	-2.30378	0.013	0	1
ENSG00000236740	0.780671	-2.30378	0.013	0	1
ENSG00000261116	0.780671	-2.30378	0.013	0	1
ENSG00000272316	0.780671	-2.30378	0.013	0	1
CD109	0.780671	-2.30378	0.013	0	1
ENSG00000287811	0.780671	-2.30378	0.013	0	1
ELOVL4	0.780671	-2.30378	0.013	0	1
ENSG00000288071	0.780671	-2.30378	0.013	0	1
ENSG00000233967	0.780671	-2.30378	0.013	0	1
SNAP91	0.780671	-2.30378	0.013	0	1
MRAP2	0.780671	-2.30378	0.013	0	1
KLHL32	0.780671	-2.30378	0.013	0	1
ENSG00000271789	0.780671	-2.30378	0.013	0	1
FAM229B	0.780671	-2.30378	0.013	0	1
ENSG00000236347	0.780671	-2.30378	0.013	0	1
TRAPPC3L	0.780671	-2.30378	0.013	0	1
ASF1A	0.780671	-2.30378	0.013	0	1
ENSG00000287100	0.780671	-2.30378	0.013	0	1
RNF217-AS1	0.780671	-2.30378	0.013	0	1
RNF217	0.780671	-2.30378	0.013	0	1
HEY2	0.780671	-2.30378	0.013	0	1
NCOA7-AS1	0.780671	-2.30378	0.013	0	1
EYA4	0.780671	-2.30378	0.013	0	1
TBPL1	0.780671	-2.30378	0.013	0	1
LINC01010	0.780671	-2.30378	0.013	0	1
ENSG00000237596	0.780671	-2.30378	0.013	0	1
WAKMAR2	0.780671	-2.30378	0.013	0	1
LINC01625	0.780671	-2.30378	0.013	0	1
NMBR	0.780671	-2.30378	0.013	0	1
ZC2HC1B	0.780671	-2.30378	0.013	0	1
PLAGL1	0.780671	-2.30378	0.013	0	1
EPM2A-DT	0.780671	-2.30378	0.013	0	1
ENSG00000287976	0.780671	-2.30378	0.013	0	1
SUMO4	0.780671	-2.30378	0.013	0	1
ENSG00000233330	0.780671	-2.30378	0.013	0	1
ZBTB2	0.780671	-2.30378	0.013	0	1
CCDC170	0.780671	-2.30378	0.013	0	1
CLDN20	0.780671	-2.30378	0.013	0	1
ENSG00000288910	0.780671	-2.30378	0.013	0	1
SLC22A2	0.780671	-2.30378	0.013	0	1
PACRG-AS1	0.780671	-2.30378	0.013	0	1
ENSG00000235538	0.780671	-2.30378	0.013	0	1
ENSG00000287877	0.780671	-2.30378	0.013	0	1
SMOC2	0.780671	-2.30378	0.013	0	1
FAM20C	0.780671	-2.30378	0.013	0	1
ENSG00000257607	0.780671	-2.30378	0.013	0	1
ENSG00000225981	0.780671	-2.30378	0.013	0	1
ENSG00000273230	0.780671	-2.30378	0.013	0	1
ENSG00000234432	0.780671	-2.30378	0.013	0	1
COL28A1	0.780671	-2.30378	0.013	0	1
ENSG00000272328	0.780671	-2.30378	0.013	0	1
ENSG00000287409	0.780671	-2.30378	0.013	0	1
ARL4A	0.780671	-2.30378	0.013	0	1
ENSG00000224330	0.780671	-2.30378	0.013	0	1
CRPPA-AS1	0.780671	-2.30378	0.013	0	1
AGR3	0.780671	-2.30378	0.013	0	1
AHR	0.780671	-2.30378	0.013	0	1
ENSG00000285592	0.780671	-2.30378	0.013	0	1
ENSG00000223561	0.780671	-2.30378	0.013	0	1
ENSG00000285860	0.780671	-2.30378	0.013	0	1
MTURN	0.780671	-2.30378	0.013	0	1
ENSG00000251660	0.780671	-2.30378	0.013	0	1
ITPRID1	0.780671	-2.30378	0.013	0	1
SEPTIN7-DT	0.780671	-2.30378	0.013	0	1
INHBA	0.780671	-2.30378	0.013	0	1
C7orf25	0.780671	-2.30378	0.013	0	1
BLVRA	0.780671	-2.30378	0.013	0	1
VWC2	0.780671	-2.30378	0.013	0	1
FIGNL1	0.780671	-2.30378	0.013	0	1
SPDYE21	0.780671	-2.30378	0.013	0	1
VPS37D	0.780671	-2.30378	0.013	0	1
SPDYE12	0.780671	-2.30378	0.013	0	1
SSC4D	0.780671	-2.30378	0.013	0	1
SPDYE18	0.780671	-2.30378	0.013	0	1
ENSG00000234223	0.780671	-2.30378	0.013	0	1
TP53TG1	0.780671	-2.30378	0.013	0	1
CFAP69	0.780671	-2.30378	0.013	0	1
ERVW-1	0.780671	-2.30378	0.013	0	1
NPTX2	0.780671	-2.30378	0.013	0	1
FBXO24	0.780671	-2.30378	0.013	0	1
PCOLCE-AS1	0.780671	-2.30378	0.013	0	1
MUC3A	0.780671	-2.30378	0.013	0	1
MUC12	0.780671	-2.30378	0.013	0	1
SPDYE2B	0.780671	-2.30378	0.013	0	1
ENSG00000286830	0.780671	-2.30378	0.013	0	1
ENSG00000272918	0.780671	-2.30378	0.013	0	1
PRKAR2B-AS1	0.780671	-2.30378	0.013	0	1
CAV1	0.780671	-2.30378	0.013	0	1
ST7-AS2	0.780671	-2.30378	0.013	0	1
TSPAN12	0.780671	-2.30378	0.013	0	1
ENSG00000240499	0.780671	-2.30378	0.013	0	1
IQUB	0.780671	-2.30378	0.013	0	1
ARF5	0.780671	-2.30378	0.013	0	1
ENSG00000273270	0.780671	-2.30378	0.013	0	1
FAM71F2	0.780671	-2.30378	0.013	0	1
KCP	0.780671	-2.30378	0.013	0	1
COPG2IT1	0.780671	-2.30378	0.013	0	1
TMEM213	0.780671	-2.30378	0.013	0	1
KDM7A-DT	0.780671	-2.30378	0.013	0	1
ENSG00000285904	0.780671	-2.30378	0.013	0	1
NDUFB2-AS1	0.780671	-2.30378	0.013	0	1
DENND11	0.780671	-1.71882	0.013	0	1
MGAM	0.780671	-2.30378	0.013	0	1
TCAF2	0.780671	-2.30378	0.013	0	1
ZNF425	0.780671	-2.30378	0.013	0	1
ENSG00000261305	0.780671	-2.30378	0.013	0	1
SMARCD3	0.780671	-1.71882	0.013	0	1
ENSG00000229591	0.780671	-2.30378	0.013	0	1
ENSG00000289146	0.780671	-2.30378	0.013	0	1
ENSG00000253853	0.780671	-2.30378	0.013	0	1
ENSG00000285861	0.780671	-2.30378	0.013	0	1
MCPH1-DT	0.780671	-2.30378	0.013	0	1
CLDN23	0.780671	-2.30378	0.013	0	1
ENSG00000254237	0.780671	-2.30378	0.013	0	1
ENSG00000254839	0.780671	-2.30378	0.013	0	1
ENSG00000253184	0.780671	-2.30378	0.013	0	1
ENSG00000251034	0.780671	-2.30378	0.013	0	1
EPHX2	0.780671	-2.30378	0.013	0	1
ESCO2	0.780671	-2.30378	0.013	0	1
ENSG00000248964	0.780671	-2.30378	0.013	0	1
TTI2	0.780671	-2.30378	0.013	0	1
RNF122	0.780671	-2.30378	0.013	0	1
ENSG00000253108	0.780671	-2.30378	0.013	0	1
ZMAT4	0.780671	-2.30378	0.013	0	1
PLAT	0.780671	-2.30378	0.013	0	1
THAP1	0.780671	-2.30378	0.013	0	1
CEBPD	0.780671	-2.30378	0.013	0	1
ENSG00000253475	0.780671	-2.30378	0.013	0	1
ENSG00000288818	0.780671	-2.30378	0.013	0	1
ENSG00000254325	0.780671	-2.30378	0.013	0	1
CA8	0.780671	-2.30378	0.013	0	1
ENSG00000228862	0.780671	-2.30378	0.013	0	1
C8orf34-AS1	0.780671	-2.30378	0.013	0	1
SLCO5A1	0.780671	-2.30378	0.013	0	1
PAG1	0.780671	-2.30378	0.013	0	1
ENSG00000253859	0.780671	-2.30378	0.013	0	1
IMPA1	0.780671	-2.30378	0.013	0	1
ENSG00000253334	0.780671	-2.30378	0.013	0	1
E2F5	0.780671	-2.30378	0.013	0	1
ENSG00000253699	0.780671	-2.30378	0.013	0	1
CNGB3	0.780671	-1.71882	0.013	0	1
CALB1	0.780671	-2.30378	0.013	0	1
PIP4P2	0.780671	-2.30378	0.013	0	1
SLC26A7	0.780671	-2.30378	0.013	0	1
RUNX1T1	0.780671	-2.30378	0.013	0	1
LINC02894	0.780671	-2.30378	0.013	0	1
SDC2	0.780671	-2.30378	0.013	0	1
FLJ42969	0.780671	-2.30378	0.013	0	1
UBR5-DT	0.780671	-2.30378	0.013	0	1
ENSG00000283959	0.780671	-2.30378	0.013	0	1
DPYS	0.780671	-2.30378	0.013	0	1
COLEC10	0.780671	-2.30378	0.013	0	1
ENSG00000253619	0.780671	-2.30378	0.013	0	1
LINC01151	0.780671	-2.30378	0.013	0	1
FBXO32	0.780671	-2.30378	0.013	0	1
FER1L6-AS2	0.780671	-2.30378	0.013	0	1
TRMT12	0.780671	-2.30378	0.013	0	1
RNF139-DT	0.780671	-2.30378	0.013	0	1
CASC19	0.780671	-1.71882	0.013	0	1
MYC	0.780671	-2.30378	0.013	0	1
KCNQ3	0.780671	-2.30378	0.013	0	1
TMEM71	0.780671	-2.30378	0.013	0	1
ENSG00000289405	0.780671	-2.30378	0.013	0	1
ENSG00000285817	0.780671	-2.30378	0.013	0	1
FAM135B	0.780671	-2.30378	0.013	0	1
ENSG00000287677	0.780671	-2.30378	0.013	0	1
THEM6	0.780671	-2.30378	0.013	0	1
GML	0.780671	-2.30378	0.013	0	1
MINCR	0.780671	-2.30378	0.013	0	1
PYCR3	0.780671	-1.71882	0.013	0	1
MAPK15	0.780671	-2.30378	0.013	0	1
PARP10	0.780671	-2.30378	0.013	0	1
SCRT1	0.780671	-2.30378	0.013	0	1
ZNF517	0.780671	-2.30378	0.013	0	1
DMRT1	0.780671	-2.30378	0.013	0	1
PLPP6	0.780671	-2.30378	0.013	0	1
ENSG00000234740	0.780671	-2.30378	0.013	0	1
SAXO1	0.780671	-2.30378	0.013	0	1
ENSG00000273226	0.780671	-2.30378	0.013	0	1
CDKN2A	0.780671	-2.30378	0.013	0	1
ENSG00000283982	0.780671	-2.30378	0.013	0	1
CYP4F26P	0.780671	-2.30378	0.013	0	1
ENSG00000230074	0.780671	-2.30378	0.013	0	1
ENSG00000288583	0.780671	-2.30378	0.013	0	1
CD72	0.780671	-2.30378	0.013	0	1
RMRP	0.780671	-2.30378	0.013	0	1
FRMPD1	0.780671	-2.30378	0.013	0	1
ENSG00000224038	0.780671	-2.30378	0.013	0	1
GLIDR	0.780671	-2.30378	0.013	0	1
ANKRD20A4P	0.780671	-2.30378	0.013	0	1
ANKRD20A3P	0.780671	-2.30378	0.013	0	1
FAM189A2	0.780671	-2.30378	0.013	0	1
ENSG00000229312	0.780671	-2.30378	0.013	0	1
NMRK1	0.780671	-2.30378	0.013	0	1
GNA14	0.780671	-2.30378	0.013	0	1
GNA14-AS1	0.780671	-2.30378	0.013	0	1
C9orf64	0.780671	-2.30378	0.013	0	1
LINC02893	0.780671	-2.30378	0.013	0	1
NXNL2	0.780671	-2.30378	0.013	0	1
S1PR3	0.780671	-2.30378	0.013	0	1
SHC3	0.780671	-2.30378	0.013	0	1
ENSG00000237626	0.780671	-2.30378	0.013	0	1
ECM2	0.780671	-2.30378	0.013	0	1
ENSG00000285650	0.780671	-2.30378	0.013	0	1
ZNF484	0.780671	-2.30378	0.013	0	1
BARX1	0.780671	-2.30378	0.013	0	1
ENSG00000228142	0.780671	-2.30378	0.013	0	1
HSD17B3	0.780671	-2.30378	0.013	0	1
ENSG00000242375	0.780671	-2.30378	0.013	0	1
TDRD7	0.780671	-1.71882	0.013	0	1
PTCSC2	0.780671	-2.30378	0.013	0	1
GRIN3A	0.780671	-2.30378	0.013	0	1
ENSG00000230782	0.780671	-2.30378	0.013	0	1
TXNDC8	0.780671	-2.30378	0.013	0	1
ENSG00000259953	0.780671	-2.30378	0.013	0	1
SLC31A2	0.780671	-2.30378	0.013	0	1
RNF183	0.780671	-2.30378	0.013	0	1
TRIM32	0.780671	-2.30378	0.013	0	1
TRAF1	0.780671	-2.30378	0.013	0	1
ZBTB26	0.780671	-2.30378	0.013	0	1
ENSG00000261094	0.780671	-2.30378	0.013	0	1
NR5A1	0.780671	-2.30378	0.013	0	1
ENSG00000231149	0.780671	-2.30378	0.013	0	1
ZBTB34	0.780671	-2.30378	0.013	0	1
ZNF79	0.780671	-2.30378	0.013	0	1
ENG	0.780671	-2.30378	0.013	0	1
ST6GALNAC4	0.780671	-2.30378	0.013	0	1
ABO	0.780671	-2.30378	0.013	0	1
ADAMTSL2	0.780671	-2.30378	0.013	0	1
FCN1	0.780671	-2.30378	0.013	0	1
ENSG00000228401	0.780671	-2.30378	0.013	0	1
CCDC183-AS1	0.780671	-2.30378	0.013	0	1
ENTPD2	0.780671	-2.30378	0.013	0	1
STPG3-AS1	0.780671	-2.30378	0.013	0	1
ENSG00000281849	0.780671	-2.30378	0.013	0	1
SHOX	0.780671	-2.30378	0.013	0	1
ARSF	0.780671	-2.30378	0.013	0	1
ENSG00000236120	0.780671	-2.30378	0.013	0	1
VCX	0.780671	-2.30378	0.013	0	1
LINC01203	0.780671	-2.30378	0.013	0	1
ENSG00000238178	0.780671	-2.30378	0.013	0	1
PHEX-AS1	0.780671	-2.30378	0.013	0	1
GK	0.780671	-2.30378	0.013	0	1
LANCL3	0.780671	-2.30378	0.013	0	1
DIPK2B	0.780671	-2.30378	0.013	0	1
SLC38A5	0.780671	-2.30378	0.013	0	1
CACNA1F	0.780671	-2.30378	0.013	0	1
USP27X	0.780671	-2.30378	0.013	0	1
CCNB3	0.780671	-2.30378	0.013	0	1
NUDT10	0.780671	-2.30378	0.013	0	1
ITIH6	0.780671	-2.30378	0.013	0	1
UBQLN2	0.780671	-1.30378	0.013	0	1
FAM226B	0.780671	-2.30378	0.013	0	1
TSIX	0.780671	-2.30378	0.013	0	1
TENT5D	0.780671	-2.30378	0.013	0	1
HDX	0.780671	-2.30378	0.013	0	1
POF1B	0.780671	-1.71882	0.013	0	1
ENSG00000286523	0.780671	-2.30378	0.013	0	1
TAF7L	0.780671	-2.30378	0.013	0	1
HNRNPH2	0.780671	-2.30378	0.013	0	1
ENSG00000239407	0.780671	-2.30378	0.013	0	1
BEX4	0.780671	-2.30378	0.013	0	1
RADX	0.780671	-2.30378	0.013	0	1
MID2	0.780671	-2.30378	0.013	0	1
RTL4	0.780671	-2.30378	0.013	0	1
ENSG00000286072	0.780671	-2.30378	0.013	0	1
LRCH2	0.780671	-2.30378	0.013	0	1
IL13RA1	0.780671	-2.30378	0.013	0	1
LINC01285	0.780671	-2.30378	0.013	0	1
ENSG00000230392	0.780671	-2.30378	0.013	0	1
ENSG00000237903	0.780671	-2.30378	0.013	0	1
ENSG00000286366	0.780671	-2.30378	0.013	0	1
ZBTB33	0.780671	-2.30378	0.013	0	1
ENSG00000287160	0.780671	-2.30378	0.013	0	1
VGLL1	0.780671	-2.30378	0.013	0	1
LDOC1	0.780671	-2.30378	0.013	0	1
ENSG00000284377	0.780671	-2.30378	0.013	0	1
TMEM185A	0.780671	-2.30378	0.013	0	1
ENSG00000287918	0.780671	-2.30378	0.013	0	1
CETN2	0.780671	-1.71882	0.013	0	1
ZNF275	0.780671	-2.30378	0.013	0	1
RENBP	0.780671	-2.30378	0.013	0	1
TBL1Y	0.780671	-2.30378	0.013	0	1
USP9Y	0.780671	-2.30378	0.013	0	1
ENSG00000276256	0.780671	-2.30378	0.013	0	1
NPPA	0.780671	-2.30378	0.013	0	1
H2AC19	0.780671	-2.30378	0.013	0	1
ZNF503	0.780671	-2.30378	0.013	0	1
PCLAF	0.780671	-2.30378	0.013	0	1
CDH5	0.780671	-2.30378	0.013	0	1
ENSG00000273702	0.780671	-2.30378	0.013	0	1
MYL1	0.780671	-2.30378	0.013	0	1
INHA	0.780671	-2.30378	0.013	0	1
ARHGAP40	0.780671	-2.30378	0.013	0	1
ENSG00000288957	0.780671	-2.30378	0.013	0	1
FGF19	0.780671	-2.30378	0.013	0	1
ENSG00000258654	0.780671	-2.30378	0.013	0	1
ENSG00000233754	0.780671	-2.30378	0.013	0	1
SRP72	0.780846	-0.496426	0.342	0.375	1
TVP23C	0.780888	-1.42931	0.101	0.125	1
GGPS1	0.780961	-1.42931	0.101	0.125	1
CREB3L1	0.780961	-1.42931	0.101	0.125	1
TOX4	0.780961	-1.42931	0.101	0.125	1
SH2D3A	0.781703	-0.174498	0.278	0.375	1
GSPT1	0.781837	-0.264252	0.519	0.5	1
TIA1	0.782663	-0.556547	0.354	0.375	1
HM13	0.782779	0.24054	0.62	0.625	1
CAAP1	0.782907	0.155651	0.266	0.25	1
UBQLN4	0.782911	-0.496426	0.165	0.125	1
COPB1	0.782911	-0.496426	0.165	0.125	1
GBA2	0.782911	-0.496426	0.165	0.125	1
SHOC1	0.782911	-0.496426	0.165	0.125	1
PSMD11	0.782946	-0.160823	0.392	0.5	1
EARS2	0.782965	0.19872	0.266	0.25	1
PWWP2B	0.783127	-0.718818	0.215	0.25	1
USP14	0.783127	-0.718818	0.215	0.25	1
NKTR	0.783477	-0.39689	0.456	0.5	1
AP3B1	0.783561	-0.216318	0.696	0.75	1
OXSR1	0.784427	-0.133856	0.304	0.25	1
MRE11	0.784744	-0.603341	0.329	0.375	1
CDT1	0.784999	0.188072	0.38	0.375	1
ZFYVE27	0.785047	-1.13386	0.19	0.125	1
NMU	0.785228	0.503574	0.152	0.125	1
AHRR	0.78523	0.219781	0.152	0.125	1
LSP1P5	0.785425	-0.911463	0.19	0.125	1
RASA2	0.785488	-1.42931	0.19	0.125	1
ENSG00000269842	0.786907	-0.303781	0.316	0.25	1
PLCXD1	0.786909	-1.10215	0.228	0.25	1
CAMKK2	0.786992	-1.03076	0.253	0.25	1
RABGAP1L	0.78754	-0.286707	0.81	0.75	1
SNHG14	0.788864	0.113305	0.861	0.75	1
FSCN3	0.788883	0.219781	0.354	0.375	1
MICU2	0.789201	-0.377781	0.316	0.375	1
FUBP3	0.789201	-0.416255	0.316	0.375	1
MRPL45	0.790346	-0.303781	0.19	0.25	1
CRKL	0.790346	-0.365181	0.19	0.25	1
MFSD10	0.790346	-0.365181	0.19	0.25	1
EMC4	0.790366	-0.303781	0.19	0.25	1
TMEM267	0.790366	-0.244887	0.19	0.25	1
SLC2A13	0.790386	-0.429312	0.19	0.25	1
TPP2	0.790386	-0.429312	0.19	0.25	1
ZFC3H1	0.791277	0.232272	0.367	0.375	1
PAPSS1	0.791651	-1.30378	0.101	0.125	1
NOL4L	0.791704	-1.30378	0.101	0.125	1
CTDP1	0.791959	-0.718818	0.089	0.125	1
METTL14	0.791959	-0.718818	0.089	0.125	1
TMED7	0.791959	-0.718818	0.089	0.125	1
PPP1R12B	0.792192	0.117683	0.734	0.625	1
SLC25A16	0.792958	0.176212	0.924	0.875	1
ENSG00000279493	0.793773	-0.31772	0.595	0.5	1
PRRC2A	0.794003	-0.334154	0.354	0.25	1
BTBD8	0.794106	-0.640816	0.203	0.25	1
HK1	0.794106	-0.640816	0.203	0.25	1
ARL6IP6	0.794106	-0.640816	0.203	0.25	1
TMEM132D	0.794315	0.396659	0.152	0.125	1
JAZF1	0.794631	-1.04075	0.228	0.25	1
DPH6	0.796222	-0.334154	0.519	0.625	1
MBD5	0.796671	-0.496426	0.316	0.375	1
MAFIP	0.79701	0.155651	0.367	0.375	1
TPP1	0.797087	-0.566815	0.177	0.125	1
YJU2B	0.797087	-0.566815	0.177	0.125	1
G3BP2	0.79711	0.219781	0.367	0.375	1
SMC3	0.797202	-0.566815	0.177	0.125	1
MPV17	0.797202	-0.566815	0.177	0.125	1
ENSG00000224271	0.797336	-0.349584	0.177	0.125	1
PDLIM5	0.797411	-1.20425	0.266	0.25	1
LSAMP	0.797532	0.468809	0.266	0.25	1
ENSG00000250546	0.797554	0.24054	0.266	0.25	1
SPPL2A	0.798061	-0.259387	0.291	0.375	1
ZNF625	0.798061	-0.259387	0.291	0.375	1
GLO1	0.798061	-0.259387	0.291	0.375	1
NRXN2	0.79809	-0.133856	0.291	0.375	1
ARL5A	0.79811	-0.133856	0.291	0.375	1
KIF13B	0.79811	-0.133856	0.291	0.375	1
MIR4435-2HG	0.799604	-0.531191	0.43	0.375	1
ENSG00000267383	0.800728	-0.147276	0.62	0.5	1
WDR43	0.800872	-0.28883	0.658	0.625	1
HERC4	0.8011	0.155651	0.519	0.625	1
URM1	0.802173	-0.844349	0.228	0.25	1
B3GAT3	0.803093	-0.174498	0.278	0.375	1
HMGB1	0.803959	0.177346	0.481	0.5	1
SUPT16H	0.805174	-0.517184	0.494	0.5	1
ZNF326	0.805616	-0.334154	0.329	0.375	1
AP4M1	0.80563	-0.640816	0.177	0.125	1
TRIM60	0.805749	-0.640816	0.177	0.125	1
ENSG00000286314	0.805749	-0.640816	0.177	0.125	1
FGFR3	0.806203	-0.244887	0.506	0.625	1
TDG	0.806908	-0.365181	0.19	0.25	1
LAMTOR1	0.80737	0.155651	0.392	0.375	1
PSME3	0.809217	-0.303781	0.165	0.125	1
NPTN	0.809466	-0.844349	0.253	0.25	1
SF1	0.809708	-0.216318	0.405	0.5	1
MND1	0.809925	-0.780219	0.228	0.25	1
SARNP	0.809956	-0.377781	0.316	0.375	1
UTP14A	0.810398	-0.925269	0.228	0.25	1
NAA16	0.810453	-0.496426	0.203	0.25	1
ACSS3	0.810455	-0.566815	0.203	0.25	1
BBS4	0.810455	-0.303781	0.203	0.25	1
AP3S1	0.810455	-0.566815	0.203	0.25	1
GTF3C5	0.810455	-0.566815	0.203	0.25	1
ZNF407	0.810519	-1.08139	0.228	0.25	1
VPS51	0.810828	-0.556547	0.367	0.375	1
SKP1	0.811493	-0.340307	0.329	0.375	1
GIPC1	0.811494	-0.377781	0.329	0.375	1
PACSIN3	0.812091	0.19872	0.266	0.25	1
PSMC5	0.812091	0.155651	0.266	0.25	1
FAM117B	0.81225	-0.303781	0.342	0.25	1
PLEKHA4	0.812512	-0.133856	0.152	0.125	1
NCOA5	0.812512	-0.133856	0.152	0.125	1
DCAF16	0.812512	-0.133856	0.152	0.125	1
BAG1	0.812512	-0.133856	0.152	0.125	1
ENSG00000235834	0.812512	-0.133856	0.152	0.125	1
PRDX6-AS1	0.81252	-0.216318	0.152	0.125	1
MRPL55	0.81252	-0.216318	0.152	0.125	1
ACD	0.81252	-0.216318	0.152	0.125	1
MBD1	0.81252	-0.216318	0.152	0.125	1
CCND3	0.81252	-0.216318	0.152	0.125	1
MAP3K5	0.81252	-0.216318	0.152	0.125	1
AIMP2	0.81252	-0.216318	0.152	0.125	1
FZD3	0.81252	-0.216318	0.152	0.125	1
LINC00534	0.81252	-0.216318	0.152	0.125	1
TPM2	0.81252	-0.216318	0.152	0.125	1
MIGA2	0.81252	-0.216318	0.152	0.125	1
DOCK3	0.812993	0.155651	0.367	0.5	1
PASK	0.814308	-0.718818	0.177	0.125	1
SLC35A5	0.814308	-0.718818	0.177	0.125	1
RAP2B	0.814308	-0.718818	0.177	0.125	1
FIS1	0.814308	-0.718818	0.177	0.125	1
NDUFS1	0.814369	-0.455784	0.316	0.25	1
NEMF	0.81454	-0.608635	0.81	0.625	1
NRDC	0.815469	-0.18179	0.797	0.75	1
SHLD2	0.815899	-0.259387	0.468	0.5	1
SENP5	0.8174	-0.538246	0.494	0.5	1
PANK2	0.818475	-0.416255	0.329	0.375	1
USP48	0.818945	-0.496426	0.38	0.375	1
NDUFAF7	0.819492	-0.174498	0.291	0.375	1
SMC5	0.819492	-0.174498	0.291	0.375	1
FAM151B	0.819562	-0.259387	0.291	0.375	1
GNL3	0.820763	-0.39689	0.557	0.5	1
SLC25A44	0.821157	-0.407617	0.468	0.375	1
RGL1	0.821637	-0.216318	0.152	0.125	1
SNHG9	0.821637	-0.216318	0.152	0.125	1
ZNF562	0.821637	-0.216318	0.152	0.125	1
NCKIPSD	0.821637	-0.216318	0.152	0.125	1
LIN54	0.821637	-0.216318	0.152	0.125	1
PRKAG2	0.821637	-0.216318	0.152	0.125	1
SORBS3	0.821637	-0.216318	0.152	0.125	1
TAF12	0.821639	-0.303781	0.152	0.125	1
SORCS1	0.821639	-0.133856	0.152	0.125	1
PDZD8	0.821639	-0.303781	0.152	0.125	1
AACS	0.821639	-0.303781	0.152	0.125	1
AKT1	0.821639	-0.303781	0.152	0.125	1
RCCD1	0.821639	-0.303781	0.152	0.125	1
DCAF15	0.821639	-0.303781	0.152	0.125	1
RETSAT	0.821639	-0.303781	0.152	0.125	1
PLA2G6	0.821639	-0.303781	0.152	0.125	1
FAT1	0.821639	-0.303781	0.152	0.125	1
ERV3-1	0.821639	-0.303781	0.152	0.125	1
IPPK	0.821639	-0.133856	0.152	0.125	1
MVB12B	0.821639	-0.303781	0.152	0.125	1
ACVR1B	0.822878	-0.80128	0.177	0.125	1
ARHGAP17	0.822878	-0.80128	0.177	0.125	1
MINDY2	0.823131	0.117683	0.481	0.5	1
MCCC2	0.82339	-0.244887	0.19	0.25	1
TPM4	0.823884	-0.882317	0.506	0.375	1
USO1	0.824417	-0.818354	0.253	0.25	1
MCM6	0.825823	-0.818354	0.228	0.25	1
CALM1	0.825889	-0.429312	0.329	0.375	1
ENSG00000283380	0.825943	-0.467279	0.342	0.25	1
PSMA2	0.82675	0.19872	0.266	0.25	1
ATP5F1C	0.826751	0.111257	0.266	0.25	1
ENSG00000189229	0.826771	-0.453676	0.759	0.625	1
SKA3	0.826821	-0.429312	0.203	0.25	1
EBPL	0.826821	-0.429312	0.203	0.25	1
GRSF1	0.826821	-0.429312	0.203	0.25	1
RBIS	0.826821	-0.429312	0.203	0.25	1
GRIN2D	0.826826	-0.303781	0.203	0.25	1
CIAO3	0.826827	-0.496426	0.203	0.25	1
STRADA	0.826827	-0.496426	0.203	0.25	1
MPHOSPH10	0.826827	-0.496426	0.203	0.25	1
WDR82	0.826827	-0.496426	0.203	0.25	1
CPNE3	0.826827	-0.496426	0.203	0.25	1
PHF3	0.827158	-0.429312	0.165	0.125	1
NR2C2	0.827221	-0.566815	0.342	0.375	1
POLR2B	0.82898	0.155651	0.354	0.375	1
LRPAP1	0.829972	-0.216318	0.418	0.5	1
CEP104	0.830771	-0.39689	0.152	0.125	1
DNAJC16	0.830771	-0.39689	0.152	0.125	1
AUNIP	0.830771	-0.39689	0.152	0.125	1
LRRC40	0.830771	-0.39689	0.152	0.125	1
HPS1	0.830771	-0.39689	0.152	0.125	1
ARL3	0.830771	-0.216318	0.152	0.125	1
TIMM10B	0.830771	-0.303781	0.152	0.125	1
MED17	0.830771	-0.39689	0.152	0.125	1
ST20	0.830771	-0.39689	0.152	0.125	1
VPS33B	0.830771	-0.39689	0.152	0.125	1
ROGDI	0.830771	-0.303781	0.152	0.125	1
ELP5	0.830771	-0.303781	0.152	0.125	1
TEN1	0.830771	-0.39689	0.152	0.125	1
RAB11B	0.830771	-0.39689	0.152	0.125	1
ZNF728	0.830771	-0.303781	0.152	0.125	1
ZFP30	0.830771	-0.303781	0.152	0.125	1
MRPL19	0.830771	-0.39689	0.152	0.125	1
MRPL30	0.830771	-0.39689	0.152	0.125	1
STAT1	0.830771	-0.303781	0.152	0.125	1
CLK1	0.830771	-0.39689	0.152	0.125	1
ALS2	0.830771	-0.39689	0.152	0.125	1
NR1D2	0.830771	-0.39689	0.152	0.125	1
IQCJ-SCHIP1	0.830771	-0.39689	0.152	0.125	1
MFN1	0.830771	-0.303781	0.152	0.125	1
MRPL47	0.830771	-0.39689	0.152	0.125	1
PIGX	0.830771	-0.39689	0.152	0.125	1
SH3BP2	0.830771	-0.39689	0.152	0.125	1
LNX1	0.830771	-0.39689	0.152	0.125	1
UNC5C	0.830771	-0.303781	0.152	0.125	1
ENSG00000249894	0.830771	-0.39689	0.152	0.125	1
TMEM167A	0.830771	-0.39689	0.152	0.125	1
BYSL	0.830771	-0.303781	0.152	0.125	1
RP9	0.830771	-0.39689	0.152	0.125	1
EFCAB10	0.830771	-0.39689	0.152	0.125	1
ENSG00000285637	0.830771	-0.39689	0.152	0.125	1
FAM120AOS	0.830771	-0.303781	0.152	0.125	1
REXO4	0.830771	-0.39689	0.152	0.125	1
MED14	0.830771	-0.39689	0.152	0.125	1
CLCC1	0.830793	-0.340307	0.316	0.375	1
HYPK	0.83088	-0.233391	0.316	0.375	1
SLTM	0.831067	-0.365181	0.532	0.5	1
WNT9A	0.831461	-1.21632	0.177	0.125	1
TMEM87B	0.831598	-1.13386	0.177	0.125	1
POFUT1	0.831871	-0.911463	0.177	0.125	1
SF3A1	0.831871	-0.911463	0.177	0.125	1
LMBR1	0.833299	-0.166277	0.557	0.375	1
RPRD1A	0.833629	-0.718818	0.228	0.25	1
SNX21	0.833629	-0.718818	0.228	0.25	1
NCOR1	0.834086	0.17015	0.873	0.875	1
RCC2	0.834724	0.235378	0.557	0.75	1
PCMT1	0.834838	-0.773266	0.405	0.375	1
CUL3	0.835234	-0.259387	0.304	0.375	1
CBWD6	0.835262	-0.174498	0.304	0.375	1
LINC00383	0.836225	-0.39689	0.165	0.125	1
PNPT1	0.836915	-0.111136	0.418	0.5	1
GLG1	0.837357	-0.17133	0.658	0.625	1
ENSG00000244332	0.837634	0.155651	0.367	0.375	1
RAP1A	0.837933	0.210792	0.506	0.625	1
FASTKD1	0.838494	0.155651	0.519	0.625	1
POMP	0.839494	0.24054	0.253	0.25	1
RNF216P1	0.839495	0.19872	0.253	0.25	1
FAM126B	0.83961	-0.80128	0.253	0.25	1
SNHG26	0.83967	-0.334154	0.342	0.25	1
USP6NL	0.839918	-0.496426	0.152	0.125	1
KCNMA1-AS1	0.839918	-0.496426	0.152	0.125	1
AAMDC	0.839918	-0.496426	0.152	0.125	1
PPP2R1B	0.839918	-0.496426	0.152	0.125	1
TULP3	0.839918	-0.496426	0.152	0.125	1
OIP5	0.839918	-0.496426	0.152	0.125	1
LRRC49	0.839918	-0.496426	0.152	0.125	1
DDX19B	0.839918	-0.496426	0.152	0.125	1
VPS25	0.839918	-0.496426	0.152	0.125	1
ARSG	0.839918	-0.39689	0.152	0.125	1
RECQL5	0.839918	-0.496426	0.152	0.125	1
L3MBTL4	0.839918	-0.496426	0.152	0.125	1
ENSG00000286679	0.839918	-0.496426	0.152	0.125	1
NECAB3	0.839918	-0.496426	0.152	0.125	1
IFNAR1	0.839918	-0.496426	0.152	0.125	1
GRPEL1	0.839918	-0.496426	0.152	0.125	1
GOPC	0.839918	-0.39689	0.152	0.125	1
BIN3	0.839918	-0.496426	0.152	0.125	1
MAILR	0.839918	-0.496426	0.152	0.125	1
FANCG	0.839918	-0.496426	0.152	0.125	1
SPIN3	0.839918	-0.496426	0.152	0.125	1
CTSC	0.840007	0.133625	0.456	0.5	1
RNMT	0.840337	-1.21632	0.177	0.125	1
CNOT11	0.840524	-1.05585	0.177	0.125	1
GSTK1	0.840963	-0.133856	0.291	0.375	1
ARHGAP32	0.841041	0.111257	0.481	0.5	1
PHAF1	0.841417	-0.659925	0.228	0.25	1
PRPSAP1	0.841417	-0.659925	0.228	0.25	1
STARD7	0.841417	-0.659925	0.228	0.25	1
RGPD5	0.841417	-0.659925	0.228	0.25	1
BCKDHB	0.841417	-0.659925	0.228	0.25	1
PTPRM	0.841444	0.111257	0.266	0.25	1
OR3A2	0.84205	-2.30378	0.114	0.125	1
ENSG00000255031	0.842134	-1.84435	0.114	0.125	1
PTPRT	0.842194	0.219781	0.266	0.25	1
NEO1	0.842197	-1.71882	0.114	0.125	1
MALSU1	0.842197	-1.71882	0.114	0.125	1
CCBE1	0.842199	-2.77327	0.114	0.125	1
MIR646HG	0.842238	-1.60334	0.114	0.125	1
INF2	0.842998	-0.160823	0.418	0.5	1
TMEM14B	0.843049	-0.264252	0.506	0.5	1
LSM5	0.843209	-0.188304	0.203	0.25	1
GLMN	0.843218	-0.303781	0.203	0.25	1
ANKS1B	0.843218	-0.188304	0.203	0.25	1
MAGI2	0.843218	-0.244887	0.203	0.25	1
PWP2	0.843222	-0.244887	0.203	0.25	1
PCDH1	0.843222	-0.244887	0.203	0.25	1
CSNK2A2	0.843223	-0.429312	0.203	0.25	1
ANKS6	0.843223	-0.429312	0.203	0.25	1
ST3GAL4	0.843993	-1.04075	0.241	0.25	1
PRMT5	0.845086	-0.566815	0.165	0.125	1
NSUN6	0.845632	-0.640816	0.215	0.25	1
RBBP8	0.845632	-0.640816	0.215	0.25	1
CASZ1	0.845757	-1.13386	0.101	0.125	1
PANK1	0.845757	-1.13386	0.101	0.125	1
ATRNL1	0.845757	-1.13386	0.101	0.125	1
ABTB2	0.845757	-1.13386	0.101	0.125	1
CTSF	0.845757	-1.13386	0.101	0.125	1
GNB3	0.845757	-1.13386	0.101	0.125	1
GPR19	0.845757	-1.13386	0.101	0.125	1
MED21	0.845757	-1.13386	0.101	0.125	1
POU6F1	0.845757	-1.13386	0.101	0.125	1
EFS	0.845757	-1.13386	0.101	0.125	1
EMC9	0.845757	-1.13386	0.101	0.125	1
EML1	0.845757	-1.13386	0.101	0.125	1
CCDC32	0.845757	-1.13386	0.101	0.125	1
ENSG00000259986	0.845757	-1.13386	0.101	0.125	1
DNASE1	0.845757	-1.13386	0.101	0.125	1
ALG1	0.845757	-1.13386	0.101	0.125	1
NQO1	0.845757	-1.13386	0.101	0.125	1
ZNF559-ZNF177	0.845757	-1.13386	0.101	0.125	1
ZNF234	0.845757	-1.13386	0.101	0.125	1
ENSG00000286949	0.845757	-1.13386	0.101	0.125	1
SLC27A5	0.845757	-1.13386	0.101	0.125	1
ENSG00000228999	0.845757	-1.13386	0.101	0.125	1
C1D	0.845757	-1.13386	0.101	0.125	1
RGPD3	0.845757	-1.13386	0.101	0.125	1
ENSG00000223725	0.845757	-1.13386	0.101	0.125	1
PER2	0.845757	-1.13386	0.101	0.125	1
KCNQ2	0.845757	-1.13386	0.101	0.125	1
RHBDD3	0.845757	-1.13386	0.101	0.125	1
CDC42EP1	0.845757	-1.13386	0.101	0.125	1
SLC25A20	0.845757	-1.13386	0.101	0.125	1
DENND6A	0.845757	-1.13386	0.101	0.125	1
CFAP299	0.845757	-1.13386	0.101	0.125	1
CEP44	0.845757	-1.13386	0.101	0.125	1
GPX8	0.845757	-1.13386	0.101	0.125	1
FLOT1	0.845757	-1.13386	0.101	0.125	1
GRID2IP	0.845757	-1.13386	0.101	0.125	1
ENSG00000253706	0.845757	-1.13386	0.101	0.125	1
DSCC1	0.845757	-1.13386	0.101	0.125	1
CDKN2B-AS1	0.845757	-1.13386	0.101	0.125	1
GRHPR	0.845757	-1.13386	0.101	0.125	1
RNF20	0.845757	-1.13386	0.101	0.125	1
ENSG00000286536	0.845757	-1.13386	0.101	0.125	1
ENSG00000283692	0.845757	-1.13386	0.101	0.125	1
UBE2H	0.846605	-0.255418	0.582	0.5	1
SEC16A	0.84666	-0.39689	0.215	0.25	1
MTMR3	0.846834	-0.102147	0.392	0.5	1
PTTG1IP	0.847174	-0.166277	0.405	0.5	1
ENSG00000267605	0.847561	0.246416	0.468	0.5	1
NSF	0.847749	-0.356248	0.405	0.375	1
ZNF608	0.847849	-0.496426	0.342	0.375	1
OVOL2	0.847865	-0.531191	0.342	0.375	1
BTF3L4	0.84913	0.188072	0.354	0.375	1
MIR2052HG	0.849261	-0.603341	0.228	0.25	1
PPM1A	0.849724	-0.603341	0.152	0.125	1
NFIC	0.849724	-0.603341	0.152	0.125	1
CYTH2	0.849724	-0.603341	0.152	0.125	1
RNF216-IT1	0.849724	-0.603341	0.152	0.125	1
EIF3B	0.850567	-0.125863	0.899	0.875	1
SNF8	0.851767	-0.133856	0.443	0.5	1
ENSG00000255910	0.852533	-1.42931	0.114	0.125	1
NDFIP2	0.852533	-1.42931	0.114	0.125	1
OAZ2	0.852594	-1.60334	0.114	0.125	1
NAA50	0.852703	-0.587574	0.392	0.375	1
H2AZ1	0.853135	-0.233391	0.329	0.375	1
ENSG00000214719	0.853526	-0.259387	0.291	0.25	1
ASH2L	0.853582	0.340075	0.329	0.375	1
HSPD1	0.853951	-0.342951	0.633	0.5	1
TERF1	0.854125	-0.640816	0.165	0.125	1
PCDH11X	0.85455	0.24054	0.253	0.25	1
CDK19	0.854553	0.281182	0.253	0.25	1
PLXNA4	0.854571	0.892616	0.253	0.25	1
MROH1	0.854797	0.24054	0.481	0.625	1
TTL	0.856216	-0.133856	0.266	0.25	1
STIM2	0.856216	-0.133856	0.266	0.25	1
PLEKHN1	0.856456	-0.844349	0.101	0.125	1
ZMYM6	0.856456	-0.981853	0.101	0.125	1
COA7	0.856456	-0.981853	0.101	0.125	1
ODF2L	0.856456	-0.981853	0.101	0.125	1
ACBD5	0.856456	-0.981853	0.101	0.125	1
CWF19L1	0.856456	-0.981853	0.101	0.125	1
ENSG00000255284	0.856456	-0.981853	0.101	0.125	1
CLP1	0.856456	-0.981853	0.101	0.125	1
TKFC	0.856456	-0.981853	0.101	0.125	1
TM7SF2	0.856456	-0.844349	0.101	0.125	1
HINFP	0.856456	-0.981853	0.101	0.125	1
VPS26B	0.856456	-0.981853	0.101	0.125	1
EPS8	0.856456	-0.981853	0.101	0.125	1
ARL1	0.856456	-0.981853	0.101	0.125	1
B3GLCT	0.856456	-0.981853	0.101	0.125	1
ESD	0.856456	-0.981853	0.101	0.125	1
LINC00378	0.856456	-0.981853	0.101	0.125	1
ENSG00000286123	0.856456	-0.981853	0.101	0.125	1
ENTPD5	0.856456	-0.844349	0.101	0.125	1
DNAJC17	0.856456	-0.981853	0.101	0.125	1
PLA2G4B	0.856456	-0.981853	0.101	0.125	1
SPATA5L1	0.856456	-0.981853	0.101	0.125	1
SLC24A1	0.856456	-0.844349	0.101	0.125	1
MLKL	0.856456	-0.981853	0.101	0.125	1
CDH13	0.856456	-0.981853	0.101	0.125	1
SAT2	0.856456	-0.981853	0.101	0.125	1
ADORA2B	0.856456	-0.981853	0.101	0.125	1
LRRC37B	0.856456	-0.981853	0.101	0.125	1
SP2	0.856456	-0.981853	0.101	0.125	1
HDHD2	0.856456	-0.981853	0.101	0.125	1
ZCCHC2	0.856456	-0.981853	0.101	0.125	1
MCOLN1	0.856456	-0.981853	0.101	0.125	1
ZNF700	0.856456	-0.981853	0.101	0.125	1
LMTK3	0.856456	-0.844349	0.101	0.125	1
GPN1	0.856456	-0.981853	0.101	0.125	1
DONSON	0.856456	-0.981853	0.101	0.125	1
DSCAM	0.856456	-0.981853	0.101	0.125	1
SLC19A1	0.856456	-0.981853	0.101	0.125	1
HSCB	0.856456	-0.981853	0.101	0.125	1
IRAK2	0.856456	-0.981853	0.101	0.125	1
KAT2B	0.856456	-0.981853	0.101	0.125	1
APRG1	0.856456	-0.844349	0.101	0.125	1
CAMP	0.856456	-0.981853	0.101	0.125	1
C3orf38	0.856456	-0.981853	0.101	0.125	1
EPHA6	0.856456	-0.981853	0.101	0.125	1
ENSG00000243276	0.856456	-0.844349	0.101	0.125	1
IQCG	0.856456	-0.981853	0.101	0.125	1
ENSG00000286147	0.856456	-0.981853	0.101	0.125	1
MRPS30	0.856456	-0.981853	0.101	0.125	1
POLR3G	0.856456	-0.981853	0.101	0.125	1
RXRB	0.856456	-0.844349	0.101	0.125	1
TRDN	0.856456	-0.981853	0.101	0.125	1
ENTPD4	0.856456	-0.981853	0.101	0.125	1
SGK3	0.856456	-0.981853	0.101	0.125	1
OSGIN2	0.856456	-0.981853	0.101	0.125	1
FREM1	0.856456	-0.981853	0.101	0.125	1
C9orf40	0.856456	-0.844349	0.101	0.125	1
ZNF169	0.856456	-0.981853	0.101	0.125	1
CNTRL	0.856456	-0.844349	0.101	0.125	1
NDOR1	0.856456	-0.981853	0.101	0.125	1
COL4A5	0.856456	-0.844349	0.101	0.125	1
SERPINB9	0.85646	-0.104108	0.684	0.625	1
HEATR5A	0.856639	-0.216318	0.304	0.375	1
CHST11	0.85666	-0.133856	0.304	0.375	1
ENSG00000262879	0.857186	-0.496426	0.228	0.25	1
SYT14	0.857418	-0.625709	0.228	0.25	1
ZFR	0.857687	-0.410696	0.367	0.375	1
HMGXB4	0.859429	-0.925269	0.241	0.25	1
OLFM2	0.859559	-0.925269	0.241	0.25	1
UCKL1	0.859559	-0.925269	0.241	0.25	1
PIK3R4	0.859559	-0.925269	0.241	0.25	1
CCNT1	0.859618	-0.303781	0.203	0.25	1
EPG5	0.859618	-0.303781	0.203	0.25	1
GPAT4	0.859618	-0.303781	0.203	0.25	1
NELFCD	0.859631	-0.244887	0.203	0.25	1
RTKN	0.859644	-0.365181	0.203	0.25	1
LMBR1L	0.860497	-0.133856	0.291	0.25	1
SYN3	0.860672	-0.571065	0.633	0.5	1
ULK1	0.860729	-0.303781	0.62	0.625	1
EGLN2	0.861894	-0.566815	0.215	0.25	1
RNF149	0.861896	-1.03529	0.418	0.375	1
MEX3A	0.862959	-1.30378	0.114	0.125	1
STON1	0.862959	-1.08139	0.114	0.125	1
CDK17	0.863015	-1.30378	0.114	0.125	1
TMED8	0.863015	-1.30378	0.114	0.125	1
GSKIP	0.863015	-1.30378	0.114	0.125	1
MARF1	0.863015	-1.30378	0.114	0.125	1
COX10-DT	0.863015	-1.30378	0.114	0.125	1
KDSR	0.863015	-1.30378	0.114	0.125	1
TTC21B	0.863015	-1.49643	0.114	0.125	1
PKD2L2-DT	0.863015	-1.30378	0.114	0.125	1
DPP6	0.863021	-0.496426	0.165	0.125	1
OSTM1	0.863057	-1.39689	0.114	0.125	1
TXNL4A	0.863753	-0.180398	0.443	0.5	1
ZZZ3	0.865098	-0.156939	0.456	0.5	1
FASN	0.866004	-0.154034	0.468	0.5	1
CARMIL1	0.866264	-0.133856	0.278	0.25	1
LARP7	0.866424	-0.244887	0.468	0.5	1
DYNC2I2	0.866721	-0.133856	0.405	0.375	1
WASHC2C	0.867388	-0.870821	0.241	0.25	1
NBPF3	0.867451	-0.844349	0.101	0.125	1
GTF2B	0.867451	-0.844349	0.101	0.125	1
PHTF1	0.867451	-0.844349	0.101	0.125	1
PRKAB2	0.867451	-0.844349	0.101	0.125	1
ZNF678	0.867451	-0.718818	0.101	0.125	1
MPP7	0.867451	-0.844349	0.101	0.125	1
TOLLIP	0.867451	-0.844349	0.101	0.125	1
TRIM44	0.867451	-0.844349	0.101	0.125	1
DDIAS	0.867451	-0.844349	0.101	0.125	1
TMEM123	0.867451	-0.718818	0.101	0.125	1
ASPG	0.867451	-0.844349	0.101	0.125	1
ENSG00000261775	0.867451	-0.844349	0.101	0.125	1
FAM219B	0.867451	-0.844349	0.101	0.125	1
SHISA9	0.867451	-0.844349	0.101	0.125	1
DCUN1D3	0.867451	-0.718818	0.101	0.125	1
PRRT2	0.867451	-0.718818	0.101	0.125	1
ATCAY	0.867451	-0.844349	0.101	0.125	1
SLC27A1	0.867451	-0.718818	0.101	0.125	1
PDCD2L	0.867451	-0.844349	0.101	0.125	1
ZNF540	0.867451	-0.844349	0.101	0.125	1
ENSG00000233891	0.867451	-0.718818	0.101	0.125	1
MXD1	0.867451	-0.844349	0.101	0.125	1
FAHD2A	0.867451	-0.718818	0.101	0.125	1
TMEM182	0.867451	-0.844349	0.101	0.125	1
NFS1	0.867451	-0.844349	0.101	0.125	1
NCAM2	0.867451	-0.844349	0.101	0.125	1
PHF5A	0.867451	-0.844349	0.101	0.125	1
EXOSC7	0.867451	-0.844349	0.101	0.125	1
GOLIM4	0.867451	-0.844349	0.101	0.125	1
DGKG	0.867451	-0.844349	0.101	0.125	1
MAPK10	0.867451	-0.718818	0.101	0.125	1
TTC33	0.867451	-0.718818	0.101	0.125	1
DTWD2	0.867451	-0.844349	0.101	0.125	1
STK19	0.867451	-0.718818	0.101	0.125	1
MICALL2	0.867451	-0.844349	0.101	0.125	1
FKBP9	0.867451	-0.718818	0.101	0.125	1
GSR	0.867451	-0.844349	0.101	0.125	1
POLB	0.867451	-0.844349	0.101	0.125	1
AKNA	0.867451	-0.844349	0.101	0.125	1
TBC1D25	0.867451	-0.844349	0.101	0.125	1
AMMECR1	0.867451	-0.718818	0.101	0.125	1
MTIF2	0.868059	-0.377781	0.342	0.375	1
PTAR1	0.868296	-0.160823	0.405	0.5	1
ARMH3	0.868467	-0.133856	0.519	0.375	1
GGA3	0.869741	-0.365181	0.354	0.375	1
ACER2	0.870635	-0.39689	0.215	0.25	1
SH3GLB2	0.871043	-0.188304	0.266	0.25	1
SUGT1	0.872077	-0.80128	0.165	0.125	1
ACP1	0.872077	-0.80128	0.165	0.125	1
DPH5	0.873352	-0.133856	0.139	0.125	1
EIF1B-AS1	0.873367	-0.216318	0.139	0.125	1
PDCL	0.873367	-0.216318	0.139	0.125	1
PLEKHH3	0.873499	-1.1883	0.114	0.125	1
PSMD4	0.873745	-0.133856	0.405	0.5	1
SDF2L1	0.874927	-0.259387	0.291	0.25	1
LINC01089	0.875023	-0.259387	0.291	0.25	1
DIABLO	0.875032	-0.767728	0.241	0.25	1
PRKX	0.875286	-0.250669	0.519	0.625	1
ATP1A1	0.875472	-0.250669	0.532	0.5	1
EXOSC10	0.876048	-0.244887	0.203	0.25	1
SKIV2L	0.876065	-0.188304	0.203	0.25	1
ZNF10	0.876088	-0.303781	0.203	0.25	1
S100A14	0.876684	-1.02367	0.304	0.25	1
NHS	0.877476	-0.640816	0.253	0.25	1
SUGP2	0.87807	0.155651	0.456	0.5	1
METTL5	0.87815	-0.429312	0.215	0.25	1
NDUFV3	0.87815	-0.365181	0.215	0.25	1
XXYLT1	0.87815	-0.429312	0.215	0.25	1
SEC24C	0.878151	-0.496426	0.215	0.25	1
DNAJB1	0.878151	-0.496426	0.215	0.25	1
ERGIC1	0.878151	-0.496426	0.215	0.25	1
POLD2	0.878151	-0.496426	0.215	0.25	1
TUT7	0.878151	-0.496426	0.215	0.25	1
ZRSR2	0.878151	-0.365181	0.215	0.25	1
PIK3C2B	0.878446	-0.39689	0.101	0.125	1
RBM23	0.878446	-0.496426	0.101	0.125	1
GID8	0.878446	-0.603341	0.101	0.125	1
ADAMTS3	0.878446	-0.603341	0.101	0.125	1
MIR3936HG	0.878446	-0.603341	0.101	0.125	1
RASSF7	0.878448	-0.718818	0.101	0.125	1
LINC02882	0.878448	-0.718818	0.101	0.125	1
THUMPD1	0.878448	-0.718818	0.101	0.125	1
CCDC134	0.878448	-0.718818	0.101	0.125	1
RPUSD3	0.878448	-0.718818	0.101	0.125	1
SKP2	0.878448	-0.718818	0.101	0.125	1
ENSG00000253194	0.878448	-0.718818	0.101	0.125	1
ZKSCAN5	0.878448	-0.718818	0.101	0.125	1
MIRLET7A1HG	0.878448	-0.496426	0.101	0.125	1
GPBP1	0.879152	-0.303781	0.481	0.5	1
PMS1	0.879796	-0.496426	0.329	0.25	1
SASH1	0.880007	-0.323959	0.494	0.5	1
MED15	0.880755	-0.423362	0.506	0.5	1
RNF168	0.880935	-0.216318	0.278	0.25	1
ATP1B1	0.880951	-0.174498	0.278	0.25	1
TEAD2	0.880951	-0.174498	0.278	0.25	1
ZSCAN5A	0.880971	-0.548893	0.228	0.25	1
CISD1	0.880984	-0.888743	0.165	0.125	1
IFT122	0.881071	-0.888743	0.165	0.125	1
THOP1	0.88226	-0.365181	0.342	0.375	1
CACHD1	0.882988	-0.216318	0.139	0.125	1
ACADM	0.882988	-0.216318	0.139	0.125	1
CDHR1	0.882988	-0.133856	0.139	0.125	1
RPP30	0.882988	-0.216318	0.139	0.125	1
DOC2A	0.882988	-0.216318	0.139	0.125	1
SS18	0.882988	-0.216318	0.139	0.125	1
BIN1	0.882988	-0.216318	0.139	0.125	1
LYAR	0.882988	-0.133856	0.139	0.125	1
URGCP	0.882988	-0.216318	0.139	0.125	1
CDK16	0.882988	-0.133856	0.139	0.125	1
ARFGAP2	0.882993	-0.133856	0.139	0.125	1
CDCA4	0.882993	-0.133856	0.139	0.125	1
SCO1	0.882994	-0.303781	0.139	0.125	1
SF3B6	0.882994	-0.303781	0.139	0.125	1
UBXN7	0.882994	-0.303781	0.139	0.125	1
TRIP13	0.882994	-0.303781	0.139	0.125	1
PFDN1	0.882994	-0.303781	0.139	0.125	1
IFRD1	0.882994	-0.303781	0.139	0.125	1
DGAT1	0.882994	-0.303781	0.139	0.125	1
BRCC3	0.882994	-0.303781	0.139	0.125	1
RFC1	0.882996	-0.767728	0.241	0.25	1
SLC7A7	0.883956	-1.08139	0.114	0.125	1
LMF1	0.883988	-1.08139	0.114	0.125	1
SELENON	0.884764	0.111257	0.253	0.25	1
ZNF121	0.88562	-0.718818	0.38	0.375	1
CNTNAP5	0.885938	-0.133856	0.266	0.25	1
TBRG4	0.885962	-0.102147	0.392	0.375	1
DTL	0.886624	-0.718818	0.266	0.25	1
CHKA	0.886826	-0.75946	0.266	0.25	1
ENSG00000232855	0.886925	-0.429312	0.152	0.125	1
SAMD12	0.887434	-0.615725	0.405	0.375	1
NLRP2	0.887562	-0.376899	0.987	0.875	1
PPP4R3B	0.887948	-0.268157	0.329	0.375	1
PPARD	0.888847	-0.340307	0.342	0.375	1
PPA1	0.889044	-0.133856	0.43	0.5	1
ETV3	0.889444	-0.39689	0.101	0.125	1
MAP3K10	0.889444	-0.496426	0.101	0.125	1
POMZP3	0.889444	-0.496426	0.101	0.125	1
NIBAN2	0.889444	-0.496426	0.101	0.125	1
PSEN2	0.889451	-0.603341	0.101	0.125	1
DLX4	0.889451	-0.603341	0.101	0.125	1
MIX23	0.889451	-0.603341	0.101	0.125	1
TMSB4X	0.889779	0.122484	0.354	0.375	1
ZNF317	0.890079	-0.981853	0.165	0.125	1
ABCA13	0.890159	-1.21632	0.165	0.125	1
RIC8B	0.890276	-1.05585	0.165	0.125	1
MTOR	0.890306	-0.467279	0.608	0.75	1
PRKN	0.890431	-0.174498	0.443	0.5	1
PFAS	0.890864	-0.671513	0.304	0.25	1
HULC	0.892544	0.111257	0.203	0.25	1
LINC02245	0.892555	-0.244887	0.203	0.25	1
WDTC1	0.892633	-0.303781	0.139	0.125	1
ATG2A	0.892633	-0.303781	0.139	0.125	1
UNC93B1	0.892633	-0.303781	0.139	0.125	1
UBFD1	0.892633	-0.303781	0.139	0.125	1
NPAS1	0.892633	-0.303781	0.139	0.125	1
POLR1B	0.892633	-0.303781	0.139	0.125	1
ICA1L	0.892633	-0.303781	0.139	0.125	1
LINC00491	0.892633	-0.303781	0.139	0.125	1
COPS5	0.892633	-0.303781	0.139	0.125	1
ARAF	0.892633	-0.303781	0.139	0.125	1
LINC01278	0.892633	-0.303781	0.139	0.125	1
PLOD1	0.892634	-0.39689	0.139	0.125	1
ARHGEF2	0.892634	-0.39689	0.139	0.125	1
NECTIN1	0.892634	-0.39689	0.139	0.125	1
TMBIM4	0.892634	-0.39689	0.139	0.125	1
IFT88	0.892634	-0.39689	0.139	0.125	1
TEDC1	0.892634	-0.39689	0.139	0.125	1
G6PC3	0.892634	-0.39689	0.139	0.125	1
HOXB-AS1	0.892634	-0.216318	0.139	0.125	1
USF2	0.892634	-0.39689	0.139	0.125	1
U2AF1L4	0.892634	-0.39689	0.139	0.125	1
UFD1	0.892634	-0.39689	0.139	0.125	1
DYNC1LI1	0.892634	-0.39689	0.139	0.125	1
SACM1L	0.892634	-0.39689	0.139	0.125	1
MED12L	0.892634	-0.39689	0.139	0.125	1
RAD17	0.892634	-0.39689	0.139	0.125	1
GNAI1	0.892634	-0.39689	0.139	0.125	1
ENSG00000235450	0.892634	-0.39689	0.139	0.125	1
ENSG00000253238	0.892634	-0.39689	0.139	0.125	1
PHF20L1	0.892634	-0.216318	0.139	0.125	1
CHMP5	0.892634	-0.39689	0.139	0.125	1
PTRH1	0.892634	-0.39689	0.139	0.125	1
TRAK1	0.892788	-0.39689	0.316	0.25	1
ATXN7L1	0.892849	-0.142789	0.734	0.75	1
ZNF675	0.893237	-0.133856	0.316	0.375	1
PSMD9	0.894402	-0.365181	0.215	0.25	1
FCF1	0.894402	-0.303781	0.215	0.25	1
NAGLU	0.894402	-0.365181	0.215	0.25	1
GTF3C3	0.894402	-0.365181	0.215	0.25	1
SLC35E3	0.894405	-0.303781	0.215	0.25	1
MRPL57	0.894405	-0.244887	0.215	0.25	1
LYPLA2	0.894406	-0.429312	0.215	0.25	1
RSBN1	0.894406	-0.429312	0.215	0.25	1
GINM1	0.894406	-0.429312	0.215	0.25	1
HTD2	0.894455	-0.981853	0.114	0.125	1
PPP2R3B	0.894947	-0.233391	0.329	0.375	1
SLC49A4	0.895676	-0.174498	0.278	0.25	1
FTSJ3	0.895692	-0.259387	0.278	0.25	1
USP1	0.896274	-0.566815	0.152	0.125	1
RBL1	0.896803	-0.789208	0.367	0.25	1
ACTN1	0.898309	-0.548893	0.241	0.25	1
RBM19	0.898536	0.111257	0.241	0.25	1
PDE8A	0.898636	-0.102147	0.38	0.375	1
TPCN2	0.8991	-1.49643	0.165	0.125	1
SPTSSA	0.899115	-0.154034	0.506	0.625	1
STARD3	0.899188	-1.39689	0.165	0.125	1
SUN3	0.899188	-1.39689	0.165	0.125	1
PLIN3	0.899842	-0.981853	0.253	0.25	1
RAB11FIP2	0.900445	-0.39689	0.101	0.125	1
LRRC47	0.900455	-0.303781	0.101	0.125	1
NOMO1	0.900902	-0.244887	0.266	0.25	1
SEZ6L2	0.900902	-0.303781	0.266	0.25	1
GSS	0.900902	-0.244887	0.266	0.25	1
HOOK2	0.900913	-0.496426	0.329	0.25	1
TRA2B	0.901691	0.207181	0.418	0.5	1
LRP8	0.902288	-0.496426	0.139	0.125	1
PHLDA3	0.902288	-0.496426	0.139	0.125	1
LYST	0.902288	-0.496426	0.139	0.125	1
ILK	0.902288	-0.496426	0.139	0.125	1
CCS	0.902288	-0.496426	0.139	0.125	1
ZPR1	0.902288	-0.496426	0.139	0.125	1
TBCEL	0.902288	-0.496426	0.139	0.125	1
STYX	0.902288	-0.496426	0.139	0.125	1
GSTZ1	0.902288	-0.39689	0.139	0.125	1
METTL22	0.902288	-0.496426	0.139	0.125	1
NPIPA9	0.902288	-0.39689	0.139	0.125	1
GSG1L	0.902288	-0.39689	0.139	0.125	1
TENT4B	0.902288	-0.496426	0.139	0.125	1
HSBP1	0.902288	-0.496426	0.139	0.125	1
NLE1	0.902288	-0.39689	0.139	0.125	1
ILVBL	0.902288	-0.39689	0.139	0.125	1
PIK3R2	0.902288	-0.496426	0.139	0.125	1
DMKN	0.902288	-0.496426	0.139	0.125	1
NPHS1	0.902288	-0.39689	0.139	0.125	1
EXOSC5	0.902288	-0.496426	0.139	0.125	1
TTYH1	0.902288	-0.39689	0.139	0.125	1
FOSL2	0.902288	-0.496426	0.139	0.125	1
SLC8A1	0.902288	-0.496426	0.139	0.125	1
TCFL5	0.902288	-0.496426	0.139	0.125	1
LTN1	0.902288	-0.496426	0.139	0.125	1
ABHD6	0.902288	-0.39689	0.139	0.125	1
LINC02240	0.902288	-0.133856	0.139	0.125	1
ENSG00000286885	0.902288	-0.496426	0.139	0.125	1
DCBLD1	0.902288	-0.496426	0.139	0.125	1
ENSG00000288884	0.902288	-0.496426	0.139	0.125	1
COL14A1	0.902288	-0.496426	0.139	0.125	1
ASMTL-AS1	0.902288	-0.496426	0.139	0.125	1
ENSG00000231772	0.902288	-0.496426	0.139	0.125	1
UBE2A	0.902288	-0.39689	0.139	0.125	1
BRWD1	0.902608	-0.111136	0.43	0.5	1
ZNF398	0.902852	0.310929	0.342	0.375	1
BRD7	0.903075	-0.259387	0.278	0.25	1
RNF10	0.90315	-0.844349	0.278	0.25	1
CES2	0.90319	-0.303781	0.278	0.25	1
ZNF44	0.90319	-0.303781	0.278	0.25	1
ENSG00000223646	0.904442	-0.496426	0.291	0.25	1
KAT6B	0.90472	-0.274033	0.367	0.375	1
RAB3GAP1	0.904793	0.102212	0.367	0.375	1
FOLR1	0.905651	-0.640816	0.152	0.125	1
ZNF790-AS1	0.906189	-0.603341	0.241	0.25	1
ZNF420	0.906189	-0.603341	0.241	0.25	1
CLSPN	0.906297	-0.188304	0.392	0.375	1
BUD23	0.906318	-0.133856	0.532	0.625	1
BCL7A	0.906333	-0.188304	0.392	0.375	1
CUL4A	0.907736	-0.666351	0.418	0.375	1
DPPA3	0.908364	0.155651	0.595	0.625	1
ENTPD1-AS1	0.909295	-0.133856	0.266	0.25	1
SNX27	0.910442	-0.216318	0.278	0.25	1
KHDC1	0.910581	-0.941211	0.278	0.25	1
DIAPH1	0.910636	-0.941211	0.278	0.25	1
PIGG	0.910651	-0.303781	0.215	0.25	1
CNIH1	0.910659	-0.365181	0.215	0.25	1
ETHE1	0.910659	-0.365181	0.215	0.25	1
SMARCD2	0.910679	-0.268157	0.278	0.25	1
SPG11	0.911667	-0.934547	0.291	0.25	1
SMAP1	0.911695	-0.133856	0.367	0.375	1
LAGE3	0.911879	-0.566815	0.228	0.25	1
MORN1	0.911956	-0.603341	0.139	0.125	1
PINK1	0.911956	-0.603341	0.139	0.125	1
DBT	0.911956	-0.603341	0.139	0.125	1
PPP1R15B	0.911956	-0.603341	0.139	0.125	1
LMNTD2-AS1	0.911956	-0.603341	0.139	0.125	1
BAHD1	0.911956	-0.603341	0.139	0.125	1
KDM6B	0.911956	-0.603341	0.139	0.125	1
ENSG00000267009	0.911956	-0.496426	0.139	0.125	1
MPPE1	0.911956	-0.603341	0.139	0.125	1
KLK8	0.911956	-0.603341	0.139	0.125	1
STPG4	0.911956	-0.496426	0.139	0.125	1
CCDC88A	0.911956	-0.603341	0.139	0.125	1
TANK	0.911956	-0.496426	0.139	0.125	1
CDCA7	0.911956	-0.603341	0.139	0.125	1
ORMDL1	0.911956	-0.603341	0.139	0.125	1
MANBAL	0.911956	-0.603341	0.139	0.125	1
HSF2BP	0.911956	-0.603341	0.139	0.125	1
PPM1F	0.911956	-0.603341	0.139	0.125	1
CEP57L1	0.911956	-0.603341	0.139	0.125	1
ENSG00000236212	0.911956	-0.603341	0.139	0.125	1
HSPB1	0.911956	-0.603341	0.139	0.125	1
PLIN2	0.911956	-0.603341	0.139	0.125	1
DIPK1B	0.911956	-0.496426	0.139	0.125	1
EIPR1	0.91254	-0.39689	0.228	0.25	1
MIR302CHG	0.912611	0.232272	0.519	0.5	1
AFG3L2	0.912921	-0.188304	0.392	0.375	1
CTDSPL	0.913217	-0.39689	0.392	0.375	1
ASCC1	0.913951	-0.548893	0.241	0.25	1
PCF11	0.913951	-0.548893	0.241	0.25	1
CRLS1	0.913951	-0.548893	0.241	0.25	1
SMARCB1	0.914054	0.111257	0.241	0.25	1
DENND2A	0.914111	-0.538246	0.241	0.25	1
RMND5A	0.91503	-0.718818	0.152	0.125	1
NUB1	0.91503	-0.718818	0.152	0.125	1
INTS4	0.915068	-0.718818	0.152	0.125	1
JAK2	0.915091	-0.718818	0.253	0.25	1
FADS2	0.915187	-0.133856	0.253	0.25	1
KRTCAP3	0.915194	-0.188304	0.253	0.25	1
HACD3	0.915933	0.219781	0.329	0.375	1
NFATC3	0.916375	-0.473706	0.468	0.375	1
RSPRY1	0.91679	-0.174498	0.266	0.25	1
SNHG17	0.917414	-0.365181	0.354	0.375	1
PPP1R16A	0.917869	-0.259387	0.278	0.25	1
LSM10	0.918816	-1.71882	0.127	0.125	1
PPP1R7	0.918816	-1.71882	0.127	0.125	1
DSTYK	0.918855	-1.60334	0.127	0.125	1
EDRF1	0.918855	-1.60334	0.127	0.125	1
UNK	0.920957	-0.455784	0.316	0.25	1
ESCO1	0.921492	-0.496426	0.43	0.375	1
UROD	0.921923	-0.718818	0.139	0.125	1
TMEM109	0.921923	-0.718818	0.139	0.125	1
LTO1	0.921923	-0.718818	0.139	0.125	1
RHNO1	0.921923	-0.718818	0.139	0.125	1
PSKH1	0.921923	-0.718818	0.139	0.125	1
MEX3D	0.921923	-0.718818	0.139	0.125	1
KANSL3	0.921923	-0.718818	0.139	0.125	1
SLC35F5	0.921923	-0.718818	0.139	0.125	1
FSIP2-AS1	0.921923	-0.718818	0.139	0.125	1
USP19	0.921923	-0.718818	0.139	0.125	1
PLK4	0.921923	-0.718818	0.139	0.125	1
ACOT13	0.921923	-0.718818	0.139	0.125	1
TAF8	0.921923	-0.718818	0.139	0.125	1
HEY2-AS1	0.921923	-0.718818	0.139	0.125	1
BHLHB9	0.921923	-0.718818	0.139	0.125	1
METAP2	0.922128	-0.303781	0.43	0.5	1
PLOD3	0.923022	-0.818354	0.253	0.25	1
TSPAN14	0.923451	0.155651	0.342	0.375	1
N4BP2	0.924352	-0.133856	0.266	0.25	1
UQCC3	0.924414	-0.718818	0.152	0.125	1
KIAA0825	0.924414	-0.718818	0.152	0.125	1
BCOR	0.924414	-0.80128	0.152	0.125	1
DFFA	0.924722	-0.462478	0.367	0.375	1
TBRG1	0.925301	-0.303781	0.278	0.25	1
PIAS2	0.925482	-0.67929	0.278	0.25	1
CNPY2	0.92565	-0.303781	0.38	0.375	1
CD55	0.926315	-0.383215	0.392	0.375	1
TMEM54	0.926898	-0.244887	0.215	0.25	1
SOGA1	0.926898	-0.244887	0.215	0.25	1
TUG1	0.926898	-0.244887	0.215	0.25	1
DCP1A	0.926898	-0.244887	0.215	0.25	1
DCAF10	0.926898	-0.244887	0.215	0.25	1
EBNA1BP2	0.926904	-0.188304	0.215	0.25	1
EPB41L2	0.926904	-0.133856	0.215	0.25	1
ZNF500	0.92691	-0.303781	0.215	0.25	1
NAPRT	0.92691	-0.303781	0.215	0.25	1
PRUNE2	0.927536	-0.303781	0.304	0.25	1
MDH1	0.927957	-0.429312	0.228	0.25	1
S100A16	0.928457	-0.133856	0.43	0.5	1
METRNL	0.928935	-1.30378	0.127	0.125	1
AGPAT5	0.928935	-1.30378	0.127	0.125	1
GOT1	0.929591	-0.496426	0.241	0.25	1
KIAA1109	0.929591	-0.496426	0.241	0.25	1
YTHDC2	0.929591	-0.496426	0.241	0.25	1
IGF2R	0.929591	-0.496426	0.241	0.25	1
MYO1D	0.929733	-0.113956	0.468	0.5	1
UBE2Z	0.930485	-0.133856	0.253	0.25	1
TMEM33	0.930486	-0.244887	0.253	0.25	1
DLGAP1	0.930797	-1.76321	0.253	0.25	1
SLC39A14	0.931255	-0.365181	0.354	0.375	1
MTF2	0.93134	-0.216318	0.354	0.375	1
RUFY3	0.932016	-0.133856	0.367	0.375	1
MAT2A	0.932386	-0.334154	0.38	0.375	1
ANAPC1	0.932598	-0.278246	0.38	0.375	1
EDEM2	0.932702	-0.349584	0.278	0.25	1
ADA	0.933806	-0.888743	0.152	0.125	1
SERP1	0.933806	-0.888743	0.152	0.125	1
TSGA10	0.933842	-0.888743	0.152	0.125	1
SLC30A5	0.933944	-0.522421	0.418	0.375	1
NT5C2	0.93607	-0.133856	0.468	0.5	1
LAMTOR5-AS1	0.936582	-0.981853	0.114	0.125	1
LPGAT1	0.936582	-0.981853	0.114	0.125	1
ZDHHC6	0.936582	-0.981853	0.114	0.125	1
PRIM1	0.936582	-0.981853	0.114	0.125	1
MMAB	0.936582	-0.981853	0.114	0.125	1
PIGQ	0.936582	-0.981853	0.114	0.125	1
ZNF571	0.936582	-0.981853	0.114	0.125	1
ERCC1	0.936582	-0.981853	0.114	0.125	1
QPCTL	0.936582	-0.981853	0.114	0.125	1
ENSG00000272800	0.936582	-0.981853	0.114	0.125	1
SCLY	0.936582	-0.981853	0.114	0.125	1
SPTLC3	0.936582	-0.981853	0.114	0.125	1
MIATNB	0.936582	-0.981853	0.114	0.125	1
C1QTNF6	0.936582	-0.981853	0.114	0.125	1
ALG12	0.936582	-0.981853	0.114	0.125	1
AMT	0.936582	-0.981853	0.114	0.125	1
SEC24D	0.936582	-0.981853	0.114	0.125	1
CPEB4	0.936582	-0.981853	0.114	0.125	1
TSPAN17	0.936582	-0.981853	0.114	0.125	1
RBM18	0.936582	-0.981853	0.114	0.125	1
GEMIN8	0.936582	-0.981853	0.114	0.125	1
KRBOX4	0.936582	-0.981853	0.114	0.125	1
SLC22A18	0.937408	-0.4458	0.241	0.25	1
CEBPZ	0.937445	-0.233391	0.342	0.375	1
HERC2	0.937885	-0.23965	0.544	0.5	1
CCNG1	0.938263	-0.603341	0.253	0.25	1
LMNA	0.938492	-0.462478	0.367	0.375	1
ACOX1	0.938497	-0.888743	0.253	0.25	1
MKRN1	0.938873	-0.230532	0.62	0.5	1
STYK1	0.939096	-1.1883	0.127	0.125	1
PRDM4	0.939096	-1.1883	0.127	0.125	1
RNASEH2A	0.939096	-1.1883	0.127	0.125	1
CDCP1	0.939119	-1.30378	0.127	0.125	1
ENSG00000260364	0.939145	0.281182	0.127	0.125	1
ANAPC10	0.939149	-0.216318	0.127	0.125	1
MRPS5	0.939416	-0.216318	0.266	0.25	1
YKT6	0.939428	-0.259387	0.266	0.25	1
WDR12	0.93976	-0.365181	0.405	0.375	1
SAMD4B	0.940369	-0.67929	0.278	0.25	1
TNFRSF12A	0.941368	-0.496426	0.139	0.125	1
IDH3B	0.942597	0.122484	0.304	0.375	1
HNRNPL	0.942787	-0.154034	0.494	0.5	1
PHGDH	0.943142	-0.188304	0.215	0.25	1
SNRPA1	0.943142	-0.188304	0.215	0.25	1
CASP8	0.943142	-0.188304	0.215	0.25	1
ZCRB1	0.94316	-0.244887	0.215	0.25	1
CELSR2	0.943246	-0.981853	0.152	0.125	1
RBM15	0.943246	-0.981853	0.152	0.125	1
NDUFS3	0.943246	-0.981853	0.152	0.125	1
SSH3	0.943246	-0.981853	0.152	0.125	1
ENSG00000278996	0.944265	0.155651	0.342	0.375	1
ECHS1	0.94427	0.250808	0.342	0.375	1
MAP4K5	0.944277	-0.303781	0.228	0.25	1
GABARAP	0.944311	0.19872	0.228	0.25	1
VEZT	0.945225	-0.39689	0.241	0.25	1
MRPL34	0.945225	-0.259387	0.241	0.25	1
PRKCZ	0.945231	-0.4458	0.241	0.25	1
USP10	0.94528	-0.365181	0.367	0.375	1
MIB2	0.945833	-0.244887	0.253	0.25	1
MRPL15	0.945833	-0.303781	0.253	0.25	1
CLCN3	0.946149	-0.671513	0.253	0.25	1
ARHGEF11	0.946274	-0.334154	0.392	0.375	1
JAK1	0.946973	-0.259387	0.266	0.25	1
ENTR1	0.946973	-0.303781	0.266	0.25	1
ISG15	0.94704	-0.844349	0.114	0.125	1
GALE	0.94704	-0.844349	0.114	0.125	1
SLC30A2	0.94704	-0.844349	0.114	0.125	1
ENSG00000286863	0.94704	-0.496426	0.114	0.125	1
NBPF10	0.94704	-0.844349	0.114	0.125	1
SOX13	0.94704	-0.844349	0.114	0.125	1
RRP15	0.94704	-0.844349	0.114	0.125	1
RNLS	0.94704	-0.844349	0.114	0.125	1
PDCD4	0.94704	-0.844349	0.114	0.125	1
FHIP2A	0.94704	-0.844349	0.114	0.125	1
PHLDB1	0.94704	-0.844349	0.114	0.125	1
LPAR5	0.94704	-0.844349	0.114	0.125	1
CUX2	0.94704	-0.844349	0.114	0.125	1
MTIF3	0.94704	-0.844349	0.114	0.125	1
NHLRC3	0.94704	-0.844349	0.114	0.125	1
MZT1	0.94704	-0.718818	0.114	0.125	1
NUDT14	0.94704	-0.844349	0.114	0.125	1
CHRNA7	0.94704	-0.844349	0.114	0.125	1
NEDD4	0.94704	-0.718818	0.114	0.125	1
PML	0.94704	-0.844349	0.114	0.125	1
MRPS11	0.94704	-0.718818	0.114	0.125	1
ENSG00000260482	0.94704	-0.844349	0.114	0.125	1
SRCIN1	0.94704	-0.844349	0.114	0.125	1
ATXN7L3	0.94704	-0.844349	0.114	0.125	1
R3HDM4	0.94704	-0.718818	0.114	0.125	1
MAST3	0.94704	-0.844349	0.114	0.125	1
GGCX	0.94704	-0.844349	0.114	0.125	1
COQ10B	0.94704	-0.844349	0.114	0.125	1
ENSG00000250917	0.94704	-0.844349	0.114	0.125	1
ELMO2	0.94704	-0.844349	0.114	0.125	1
ENSG00000278903	0.94704	-0.844349	0.114	0.125	1
BID	0.94704	-0.844349	0.114	0.125	1
TADA3	0.94704	-0.844349	0.114	0.125	1
PTPN13	0.94704	-0.718818	0.114	0.125	1
ENSG00000254044	0.94704	-0.844349	0.114	0.125	1
MTX3	0.94704	-0.844349	0.114	0.125	1
CYFIP2	0.94704	-0.844349	0.114	0.125	1
RNF8	0.94704	-0.844349	0.114	0.125	1
ICA1	0.94704	-0.844349	0.114	0.125	1
ZNF777	0.94704	-0.844349	0.114	0.125	1
KIF27	0.94704	-0.844349	0.114	0.125	1
ENSG00000233571	0.94704	-0.844349	0.114	0.125	1
STRN	0.947577	-0.39689	0.278	0.25	1
VAC14	0.947783	-0.496426	0.278	0.25	1
PAWR	0.947807	-0.566815	0.278	0.25	1
IGSF1	0.949102	-0.416255	0.304	0.25	1
PIGL	0.949222	-0.216318	0.494	0.5	1
KCTD2	0.949231	-1.08139	0.127	0.125	1
BCAP29	0.949251	-1.08139	0.127	0.125	1
SLC7A11	0.949259	-0.216318	0.127	0.125	1
OTUD4	0.949259	-0.133856	0.127	0.125	1
TMEM161B-DT	0.949259	-0.216318	0.127	0.125	1
L3MBTL3	0.949259	-0.216318	0.127	0.125	1
MTMR6	0.949266	-0.303781	0.127	0.125	1
DIRC3-AS1	0.949266	-0.303781	0.127	0.125	1
BASP1-AS1	0.949266	-0.303781	0.127	0.125	1
AK3	0.949266	-0.303781	0.127	0.125	1
GLE1	0.949266	-0.303781	0.127	0.125	1
METTL3	0.950552	-0.174498	0.329	0.375	1
ZFP42	0.951847	-0.188304	0.354	0.375	1
VPS33A	0.952662	-1.08139	0.152	0.125	1
ZDHHC11	0.952662	-1.08139	0.152	0.125	1
BARD1	0.95268	-0.160823	0.38	0.375	1
AKT3	0.952736	-1.13386	0.152	0.125	1
DYNC2I1	0.952746	-0.329776	0.38	0.375	1
UPRT	0.952748	-1.05585	0.152	0.125	1
APELA	0.953119	-0.329776	0.392	0.375	1
GMDS-DT	0.95368	-0.39689	0.253	0.25	1
ACTR3B	0.953745	0.232272	0.405	0.5	1
SCAPER	0.953908	-0.603341	0.418	0.375	1
FBXO36	0.954248	-0.55962	0.43	0.375	1
ROCK2	0.95453	-0.303781	0.266	0.25	1
FGFR4	0.95453	-0.216318	0.266	0.25	1
ENSG00000286415	0.955054	-0.4458	0.278	0.25	1
CYTOR	0.955848	-0.718818	0.291	0.25	1
NOMO2	0.956057	-0.358922	0.519	0.5	1
FAM222B	0.957044	-0.35269	0.608	0.625	1
SLC2A1-DT	0.957644	-0.718818	0.114	0.125	1
ENSG00000234810	0.957644	-0.603341	0.114	0.125	1
RPF1	0.957644	-0.718818	0.114	0.125	1
SERGEF	0.957644	-0.718818	0.114	0.125	1
PARP11	0.957644	-0.603341	0.114	0.125	1
ANO4	0.957644	-0.718818	0.114	0.125	1
TRAFD1	0.957644	-0.718818	0.114	0.125	1
POP5	0.957644	-0.718818	0.114	0.125	1
ENSG00000286257	0.957644	-0.718818	0.114	0.125	1
RGS6	0.957644	-0.718818	0.114	0.125	1
NGRN	0.957644	-0.603341	0.114	0.125	1
ENSG00000263276	0.957644	-0.718818	0.114	0.125	1
TLCD3A	0.957644	-0.718818	0.114	0.125	1
YBX2	0.957644	-0.603341	0.114	0.125	1
TBC1D3L	0.957644	-0.718818	0.114	0.125	1
MRPL54	0.957644	-0.603341	0.114	0.125	1
ZSWIM4	0.957644	-0.718818	0.114	0.125	1
ZNF350	0.957644	-0.718818	0.114	0.125	1
PLCL1	0.957644	-0.718818	0.114	0.125	1
GMPPA	0.957644	-0.718818	0.114	0.125	1
COMT	0.957644	-0.718818	0.114	0.125	1
MTMR14	0.957644	-0.718818	0.114	0.125	1
JAGN1	0.957644	-0.718818	0.114	0.125	1
GRIP2	0.957644	-0.603341	0.114	0.125	1
ATRIP	0.957644	-0.718818	0.114	0.125	1
RUBCN	0.957644	-0.718818	0.114	0.125	1
ZCCHC4	0.957644	-0.603341	0.114	0.125	1
WDR19	0.957644	-0.718818	0.114	0.125	1
SLC4A4	0.957644	-0.496426	0.114	0.125	1
DEF6	0.957644	-0.718818	0.114	0.125	1
KPNA5	0.957644	-0.718818	0.114	0.125	1
AGMO	0.957644	-0.718818	0.114	0.125	1
GTF2IRD2B	0.957644	-0.718818	0.114	0.125	1
ENSG00000226965	0.957644	-0.718818	0.114	0.125	1
CASP2	0.957644	-0.718818	0.114	0.125	1
LINC01301	0.957644	-0.718818	0.114	0.125	1
FZD6	0.957644	-0.603341	0.114	0.125	1
ZNF618	0.957644	-0.718818	0.114	0.125	1
ZFX	0.957644	-0.718818	0.114	0.125	1
PCDH11Y	0.957644	-0.718818	0.114	0.125	1
TMED10	0.958602	-0.166277	0.354	0.375	1
ZNF146	0.95912	-0.133856	0.367	0.375	1
PIK3R3	0.959389	-0.303781	0.127	0.125	1
HAUS5	0.959389	-0.303781	0.127	0.125	1
HDDC2	0.959389	-0.303781	0.127	0.125	1
PRPS2	0.959389	-0.303781	0.127	0.125	1
GPATCH2L	0.95939	-0.216318	0.127	0.125	1
MACROH2A2	0.959391	-0.39689	0.127	0.125	1
CLMP	0.959391	-0.39689	0.127	0.125	1
KDM3A	0.959391	-0.39689	0.127	0.125	1
TMEM41A	0.959391	-0.39689	0.127	0.125	1
MAPKAPK2	0.959403	-0.981853	0.127	0.125	1
CRYBG1	0.959403	-0.981853	0.127	0.125	1
PLEKHM2	0.959407	-0.188304	0.215	0.25	1
STAT5B	0.960036	-0.303781	0.228	0.25	1
WDR37	0.960037	-0.365181	0.228	0.25	1
ARHGAP1	0.960037	-0.365181	0.228	0.25	1
CLPB	0.960037	-0.365181	0.228	0.25	1
ATP6V1H	0.960797	-0.133856	0.241	0.25	1
BRCA2	0.960804	-0.188304	0.241	0.25	1
DOCK11	0.960804	-0.188304	0.241	0.25	1
ENSG00000273674	0.962092	-1.60334	0.152	0.125	1
SBDS	0.962092	-1.60334	0.152	0.125	1
CDS2	0.962165	-1.30378	0.152	0.125	1
SH3PXD2B	0.962178	-1.21632	0.152	0.125	1
ERCC6L2	0.962619	-0.538246	0.278	0.25	1
CBLC	0.962689	-0.75946	0.278	0.25	1
MIPEP	0.9627	-0.901682	0.278	0.25	1
PPHLN1	0.962718	-0.566815	0.278	0.25	1
CANX	0.963492	-0.249333	0.62	0.75	1
BORCS5	0.963635	-0.377781	0.304	0.25	1
GOLM2	0.963635	-0.455784	0.304	0.25	1
SWAP70	0.964104	-0.640816	0.316	0.25	1
GLUD1	0.96652	-0.278246	0.392	0.375	1
CTSV	0.966937	-1.03529	0.418	0.375	1
DICER1	0.968239	-0.496426	0.114	0.125	1
NPIPA1	0.968239	-0.496426	0.114	0.125	1
SLC12A4	0.968239	-0.496426	0.114	0.125	1
SEC11C	0.968239	-0.496426	0.114	0.125	1
MKRN2	0.968239	-0.496426	0.114	0.125	1
CERS2	0.96824	-0.303781	0.114	0.125	1
GTSF1	0.96824	-0.603341	0.114	0.125	1
SPATA13	0.96824	-0.603341	0.114	0.125	1
LMO7	0.96824	-0.603341	0.114	0.125	1
BCAR1	0.96824	-0.603341	0.114	0.125	1
ZCCHC14	0.96824	-0.603341	0.114	0.125	1
DNAH9	0.96824	-0.603341	0.114	0.125	1
ATPAF2	0.96824	-0.603341	0.114	0.125	1
DDA1	0.96824	-0.603341	0.114	0.125	1
ZNF665	0.96824	-0.603341	0.114	0.125	1
SPAST	0.96824	-0.603341	0.114	0.125	1
LINC01320	0.96824	-0.603341	0.114	0.125	1
COX17	0.96824	-0.603341	0.114	0.125	1
RNF13	0.96824	-0.603341	0.114	0.125	1
THAP6	0.96824	-0.603341	0.114	0.125	1
TRIM61	0.96824	-0.39689	0.114	0.125	1
QRSL1	0.96824	-0.603341	0.114	0.125	1
PEX7	0.96824	-0.603341	0.114	0.125	1
ZNF316	0.96824	-0.603341	0.114	0.125	1
C9orf78	0.96824	-0.603341	0.114	0.125	1
DANT2	0.968405	0.139163	0.481	0.625	1
ELOVL5	0.969143	-0.349584	0.253	0.25	1
KIAA2013	0.969165	-0.496426	0.253	0.25	1
NAXE	0.969525	-0.39689	0.127	0.125	1
COMTD1	0.969525	-0.39689	0.127	0.125	1
LINC00276	0.969525	-0.39689	0.127	0.125	1
PDE1A	0.969525	-0.216318	0.127	0.125	1
TDGF1	0.969525	-0.39689	0.127	0.125	1
F11-AS1	0.969525	-0.39689	0.127	0.125	1
RASGRF2	0.969525	-0.39689	0.127	0.125	1
VWDE	0.969525	-0.39689	0.127	0.125	1
RHOXF1-AS1	0.969525	-0.39689	0.127	0.125	1
B4GALT2	0.969526	-0.496426	0.127	0.125	1
ORC1	0.969526	-0.496426	0.127	0.125	1
RAB4A	0.969526	-0.496426	0.127	0.125	1
AASDHPPT	0.969526	-0.496426	0.127	0.125	1
GNS	0.969526	-0.303781	0.127	0.125	1
IFT81	0.969526	-0.496426	0.127	0.125	1
SPART	0.969526	-0.303781	0.127	0.125	1
FLYWCH2	0.969526	-0.496426	0.127	0.125	1
TMEM11	0.969526	-0.496426	0.127	0.125	1
FLOT2	0.969526	-0.496426	0.127	0.125	1
NAPA	0.969526	-0.496426	0.127	0.125	1
KLHL29	0.969526	-0.496426	0.127	0.125	1
DCTN1	0.969526	-0.496426	0.127	0.125	1
DGKD	0.969526	-0.496426	0.127	0.125	1
USP40	0.969526	-0.496426	0.127	0.125	1
DHX35	0.969526	-0.496426	0.127	0.125	1
SLC13A3	0.969526	-0.496426	0.127	0.125	1
TMEM129	0.969526	-0.496426	0.127	0.125	1
GABBR1	0.969526	-0.303781	0.127	0.125	1
SMPDL3A	0.969526	-0.496426	0.127	0.125	1
DBNL	0.969526	-0.496426	0.127	0.125	1
AGFG2	0.969526	-0.496426	0.127	0.125	1
MRPS33	0.969526	-0.496426	0.127	0.125	1
POMT1	0.969526	-0.496426	0.127	0.125	1
INPP5E	0.969526	-0.496426	0.127	0.125	1
ACOT9	0.969526	-0.496426	0.127	0.125	1
INTS6L	0.969526	-0.496426	0.127	0.125	1
BCAT2	0.969542	-0.718818	0.127	0.125	1
GTF3C2-AS2	0.969542	-0.888743	0.127	0.125	1
CDKL3	0.969542	-0.888743	0.127	0.125	1
GCC2	0.969691	-0.39689	0.266	0.25	1
INPPL1	0.970063	-0.625709	0.278	0.25	1
TAF4	0.97011	-0.625709	0.278	0.25	1
KLC1	0.970133	-0.80128	0.278	0.25	1
CYB5R4	0.970658	-0.718818	0.139	0.125	1
SELENOO	0.97066	-0.718818	0.139	0.125	1
BMP2K	0.97066	-0.718818	0.139	0.125	1
EIF2AK1	0.972179	-0.199444	0.342	0.375	1
GIPC2	0.972417	-0.133856	0.354	0.375	1
AHCYL1	0.972417	-0.199444	0.354	0.375	1
MARCHF6	0.973619	-0.373043	0.418	0.375	1
TKT	0.97505	-0.70044	0.557	0.375	1
ATG13	0.975649	-0.133856	0.215	0.25	1
DNAJC13	0.976038	-0.133856	0.228	0.25	1
TBC1D9B	0.976038	-0.244887	0.228	0.25	1
MRPL17	0.976039	-0.188304	0.228	0.25	1
PRR5	0.97604	-0.303781	0.228	0.25	1
EPPK1	0.97604	-0.303781	0.228	0.25	1
GTF2IRD1	0.976102	0.111257	0.228	0.25	1
SP1	0.976451	-0.188304	0.241	0.25	1
AKAP6	0.976451	-0.188304	0.241	0.25	1
PEDS1	0.976451	-0.188304	0.241	0.25	1
EIF4ENIF1	0.976451	-0.188304	0.241	0.25	1
SREK1IP1	0.976451	-0.188304	0.241	0.25	1
ADAR	0.976452	-0.133856	0.241	0.25	1
RNF44	0.976452	-0.133856	0.241	0.25	1
LDB1	0.976453	-0.244887	0.241	0.25	1
FURIN	0.976531	-0.303781	0.241	0.25	1
STC2	0.976897	-0.496426	0.253	0.25	1
TCF3	0.977238	-0.39689	0.266	0.25	1
C1S	0.977291	-0.416255	0.266	0.25	1
CNOT10	0.977292	-0.455784	0.266	0.25	1
COA8	0.977493	-0.548893	0.278	0.25	1
CARHSP1	0.977564	-0.671513	0.278	0.25	1
DLD	0.978829	-0.39689	0.114	0.125	1
DGKH	0.97883	-0.303781	0.114	0.125	1
TARBP2	0.97883	-0.496426	0.114	0.125	1
TC2N	0.97883	-0.496426	0.114	0.125	1
XYLT1	0.97883	-0.496426	0.114	0.125	1
CACTIN	0.97883	-0.496426	0.114	0.125	1
ZSWIM6	0.97883	-0.496426	0.114	0.125	1
CD24	0.97883	-0.496426	0.114	0.125	1
ENSG00000284634	0.979553	-0.216318	0.367	0.375	1
KNOP1	0.97964	-0.462478	0.38	0.375	1
LZIC	0.979671	-0.603341	0.127	0.125	1
PKN2-AS1	0.979671	-0.133856	0.127	0.125	1
SNX7	0.979671	-0.603341	0.127	0.125	1
SEC22B	0.979671	-0.603341	0.127	0.125	1
NME7	0.979671	-0.496426	0.127	0.125	1
ZNF37A	0.979671	-0.603341	0.127	0.125	1
BUB3	0.979671	-0.496426	0.127	0.125	1
SH2B3	0.979671	-0.603341	0.127	0.125	1
STARD13	0.979671	-0.603341	0.127	0.125	1
SETDB2	0.979671	-0.603341	0.127	0.125	1
CAMKK1	0.979671	-0.39689	0.127	0.125	1
TOM1L2	0.979671	-0.603341	0.127	0.125	1
ZFR2	0.979671	-0.603341	0.127	0.125	1
ZNF358	0.979671	-0.603341	0.127	0.125	1
ATG4D	0.979671	-0.496426	0.127	0.125	1
DMAC2	0.979671	-0.603341	0.127	0.125	1
ZNF677	0.979671	-0.603341	0.127	0.125	1
CBWD2	0.979671	-0.496426	0.127	0.125	1
ENSG00000271774	0.979671	-0.39689	0.127	0.125	1
PEX26	0.979671	-0.603341	0.127	0.125	1
PCYT1A	0.979671	-0.603341	0.127	0.125	1
CHIC2	0.979671	-0.603341	0.127	0.125	1
TMEM150C	0.979671	-0.496426	0.127	0.125	1
RWDD4	0.979671	-0.603341	0.127	0.125	1
HMGCS1	0.979671	-0.496426	0.127	0.125	1
NNT-AS1	0.979671	-0.603341	0.127	0.125	1
TXNDC15	0.979671	-0.603341	0.127	0.125	1
HDAC3	0.979671	-0.603341	0.127	0.125	1
ENSG00000285424	0.979671	-0.603341	0.127	0.125	1
BRPF3	0.979671	-0.603341	0.127	0.125	1
ENSG00000226380	0.979671	-0.496426	0.127	0.125	1
INTS10	0.979671	-0.603341	0.127	0.125	1
C8orf44	0.979671	-0.603341	0.127	0.125	1
ABHD17B	0.979671	-0.496426	0.127	0.125	1
FKTN	0.979671	-0.603341	0.127	0.125	1
PTCHD1-AS	0.979671	-0.603341	0.127	0.125	1
ENSG00000271533	0.979671	-0.496426	0.127	0.125	1
CELSR1	0.979702	-0.80128	0.127	0.125	1
ENSG00000224972	0.979764	-0.253155	0.38	0.375	1
PGAM5	0.980443	-0.80128	0.139	0.125	1
CSNK1G3	0.980443	-0.80128	0.139	0.125	1
NCEH1	0.980548	-0.566815	0.456	0.375	1
GET4	0.980825	0.155651	0.468	0.625	1
TRAPPC8	0.98099	-0.259387	0.506	0.5	1
CHD4	0.981374	-0.224054	0.557	0.5	1
CCAR1	0.982129	-0.278246	0.797	0.75	1
KIAA0586	0.98461	-0.216318	0.253	0.25	1
SH3RF1	0.984783	-0.603341	0.266	0.25	1
MINK1	0.985039	-0.718818	0.278	0.25	1
HYOU1	0.986474	-0.216318	0.38	0.375	1
DOCK6	0.987383	0.263904	0.494	0.625	1
ZNF611	0.987549	-0.17825	0.557	0.5	1
RMND5B	0.989416	-0.216318	0.114	0.125	1
ZFYVE21	0.989416	-0.39689	0.114	0.125	1
LINC01409	0.989828	-0.718818	0.127	0.125	1
MARCKSL1	0.989828	-0.496426	0.127	0.125	1
UTP11	0.989828	-0.718818	0.127	0.125	1
IGSF3	0.989828	-0.718818	0.127	0.125	1
KNDC1	0.989828	-0.718818	0.127	0.125	1
RMDN3	0.989828	-0.718818	0.127	0.125	1
SLC5A11	0.989828	-0.603341	0.127	0.125	1
NPIPB6	0.989828	-0.718818	0.127	0.125	1
SLC43A2	0.989828	-0.718818	0.127	0.125	1
PROCA1	0.989828	-0.718818	0.127	0.125	1
ERN1	0.989828	-0.718818	0.127	0.125	1
VPS4B	0.989828	-0.718818	0.127	0.125	1
ZNF136	0.989828	-0.718818	0.127	0.125	1
ZNF492	0.989828	-0.718818	0.127	0.125	1
WTIP	0.989828	-0.718818	0.127	0.125	1
XRCC1	0.989828	-0.718818	0.127	0.125	1
SPHK2	0.989828	-0.718818	0.127	0.125	1
TSN	0.989828	-0.718818	0.127	0.125	1
RAE1	0.989828	-0.718818	0.127	0.125	1
SIK1	0.989828	-0.718818	0.127	0.125	1
TXNRD2	0.989828	-0.718818	0.127	0.125	1
RNF215	0.989828	-0.718818	0.127	0.125	1
DMC1	0.989828	-0.718818	0.127	0.125	1
WDR48	0.989828	-0.718818	0.127	0.125	1
QTRT2	0.989828	-0.718818	0.127	0.125	1
ENSG00000286909	0.989828	-0.718818	0.127	0.125	1
SEPTIN11	0.989828	-0.718818	0.127	0.125	1
SNHG27	0.989828	-0.718818	0.127	0.125	1
EDIL3	0.989828	-0.603341	0.127	0.125	1
SLC36A1	0.989828	-0.718818	0.127	0.125	1
OARD1	0.989828	-0.718818	0.127	0.125	1
ESR1	0.989828	-0.718818	0.127	0.125	1
MSR1	0.989828	-0.603341	0.127	0.125	1
BNIP3L	0.989828	-0.718818	0.127	0.125	1
RNF170	0.989828	-0.603341	0.127	0.125	1
MFSD3	0.989828	-0.718818	0.127	0.125	1
JADE3	0.989828	-0.603341	0.127	0.125	1
TMEM214	0.990198	-1.30378	0.139	0.125	1
MIOS	0.990198	-1.71882	0.139	0.125	1
ITPKC	0.990204	-1.60334	0.139	0.125	1
MAGOH	0.99021	-1.49643	0.139	0.125	1
ADCY3	0.99021	-1.71882	0.139	0.125	1
FBXL2	0.990214	-0.888743	0.139	0.125	1
SYNE1	0.990217	-1.88874	0.139	0.125	1
STON2	0.990218	-1.45578	0.139	0.125	1
EFNA1	0.990218	-0.888743	0.139	0.125	1
ADAMTSL1	0.992019	-0.133856	0.228	0.25	1
ROR2	0.99203	0.19872	0.228	0.25	1
ENSG00000249592	0.992031	-0.133856	0.228	0.25	1
EMC1	0.99212	-0.303781	0.241	0.25	1
PAM16	0.99212	-0.429312	0.241	0.25	1
TRAPPC12	0.992141	-0.244887	0.241	0.25	1
CENPC	0.992141	-0.244887	0.241	0.25	1
EFCAB14	0.992141	-0.188304	0.241	0.25	1
ITGA6	0.992141	-0.188304	0.241	0.25	1
FIRRE	0.992303	-0.303781	0.253	0.25	1
SKA2	0.992418	-0.671513	0.266	0.25	1
YWHAG	0.992418	-0.671513	0.266	0.25	1
ANKRD13C	0.992533	-0.268157	0.278	0.25	1
UIMC1	0.992735	-0.566815	0.304	0.25	1
TXNDC5	0.993108	-0.166277	0.354	0.375	1
RAD50	0.993161	-0.166277	0.367	0.375	1
SLC38A9	0.993186	-0.188304	0.367	0.375	1
REPS1	0.993328	-0.244887	0.405	0.375	1
SAFB2	0.993386	-0.329776	0.418	0.375	1
HEATR5B	0.993619	-0.303781	0.494	0.375	1
AKAP10	0.993648	-0.154034	0.494	0.5	1
DNM2	0.993837	-0.43871	0.582	0.5	1
REST	0.993882	0.219781	0.608	0.625	1
PDIA4	1	0.168707	0.519	0.625	1
PLEKHA5	1	-0.107384	0.582	0.5	1
RAPGEF1	1	-0.107384	0.582	0.5	1
PAICS	1	-0.373043	0.43	0.375	1
ADGB	1	0.305028	0.342	0.375	1
LYRM4	1	-1.13386	0.278	0.25	1
GMEB1	1	-0.133856	0.228	0.25	1
PNKP	1	-0.188304	0.228	0.25	1
SLC35E2B	1	-0.496426	0.266	0.25	1
L2HGDH	1	-0.548893	0.266	0.25	1
PRMT2	1	-0.581315	0.266	0.25	1
DAGLB	1	-0.538246	0.266	0.25	1
LINC01004	1	-0.538246	0.266	0.25	1
NSMCE4A	1	-0.981853	0.139	0.125	1
EXT2	1	-0.981853	0.139	0.125	1
QRICH2	1	-1.1883	0.139	0.125	1
SEC14L1	1	-1.1883	0.139	0.125	1
SBNO2	1	-0.981853	0.139	0.125	1
RAVER1	1	-1.08139	0.139	0.125	1
MCTP1	1	-1.39689	0.139	0.125	1
ODR4	1	-0.303781	0.114	0.125	1
NRF1	1	-0.156939	0.38	0.375	1
JAM3	1	-0.216318	0.253	0.25	1
SUPT6H	1	-0.303781	0.253	0.25	1
QTRT1	1	-0.39689	0.253	0.25	1
SELENOI	1	-0.39689	0.253	0.25	1
CPSF4	1	-0.259387	0.253	0.25	1
DMAP1	1	-0.844349	0.127	0.125	1
TRMT1L	1	-0.844349	0.127	0.125	1
NUFIP1	1	-0.844349	0.127	0.125	1
CISD3	1	-0.844349	0.127	0.125	1
CAPN12	1	-0.844349	0.127	0.125	1
PAPOLG	1	-0.844349	0.127	0.125	1
MKKS.1	1	-0.844349	0.127	0.125	1
THAP7	1	-0.844349	0.127	0.125	1
L3MBTL2	1	-0.844349	0.127	0.125	1
KCNH8	1	-0.844349	0.127	0.125	1
PEX6	1	-0.844349	0.127	0.125	1
ZNF12	1	-0.365181	0.127	0.125	1
ANK1	1	-0.844349	0.127	0.125	1
DERL1	1	-0.844349	0.127	0.125	1
REPS2	1	-0.844349	0.127	0.125	1
MORC4	1	-0.844349	0.127	0.125	1

### Sheet: D3A_missTE_vs_D3A0_TE
X	p_val	avg_log2FC	pct.1	pct.2	p_val_adj
ENSG00000283415	8.58815e-15	-6.30378	0	0.75	2.30901e-10
TAF1A	3.3191e-10	-5.88874	0	0.5	8.92374e-06
ENSG00000286715	3.3191e-10	-5.88874	0	0.5	8.92374e-06
CHRNA10	3.3191e-10	-5.88874	0	0.5	8.92374e-06
POC1B-AS1	3.3191e-10	-5.88874	0	0.5	8.92374e-06
ENSG00000265987	3.3191e-10	-5.88874	0	0.5	8.92374e-06
NEK11	3.3191e-10	-5.88874	0	0.5	8.92374e-06
ENSG00000286823	3.3191e-10	-5.88874	0	0.5	8.92374e-06
LINC00536	4.16334e-09	-4.71882	0.025	0.75	0.000111936
FAM83B	5.11186e-08	-5.30378	0.038	0.75	0.00137437
RUSC2	1.13362e-07	-4.30378	0.038	0.75	0.00304784
CA12	4.1258e-07	-5.30378	0.013	0.5	0.0110926
CDNF	4.90657e-07	-4.88874	0.013	0.5	0.0131918
LINC02672	4.90657e-07	-4.88874	0.013	0.5	0.0131918
ENSG00000288928	4.90657e-07	-4.88874	0.013	0.5	0.0131918
ENSG00000243762	4.90657e-07	-4.88874	0.013	0.5	0.0131918
SMARCAD1-DT	4.90657e-07	-4.88874	0.013	0.5	0.0131918
ZNF746	4.90657e-07	-4.88874	0.013	0.5	0.0131918
KCNQ3	4.90657e-07	-4.88874	0.013	0.5	0.0131918
WDR41	5.72836e-07	-3.56682	0.101	1	0.0154013
JAKMIP2	6.89034e-07	-4.30378	0.013	0.5	0.0185254
SGK3	1.14716e-06	-3.30378	0.101	1	0.0308427
RFC4	1.21814e-06	-3.98185	0.051	0.75	0.032751
SYNJ2	1.9793e-06	-3.77327	0.127	1	0.0532154
ZNF723	3.62773e-06	-4.08139	0.063	0.75	0.0975351
PPP1R9A	4.33059e-06	-3.76321	0.152	1	0.116432
OSBPL10	4.73437e-06	-3.08139	0.114	1	0.127288
STON2	5.71079e-06	-3.30378	0.139	1	0.15354
PIP5K1B	6.25775e-06	-4.23965	0.177	1	0.168246
GALNT18	6.53242e-06	-3.56682	0.063	0.75	0.175631
RIC1	6.83134e-06	-3.51528	0.152	1	0.183667
RNF213-AS1	7.30987e-06	-3.71882	0.063	0.75	0.196533
SYDE2	9.54905e-06	-3.49643	0.063	0.75	0.256736
HTR1D	1.1448e-05	-5.30378	0	0.25	0.307792
ZSCAN20	1.1448e-05	-5.30378	0	0.25	0.307792
ZMPSTE24-DT	1.1448e-05	-5.30378	0	0.25	0.307792
ENSG00000273373	1.1448e-05	-5.30378	0	0.25	0.307792
NOTCH2NLB	1.1448e-05	-5.30378	0	0.25	0.307792
LRRC52-AS1	1.1448e-05	-5.30378	0	0.25	0.307792
GORAB	1.1448e-05	-5.30378	0	0.25	0.307792
VAMP4	1.1448e-05	-5.30378	0	0.25	0.307792
GAD2	1.1448e-05	-5.30378	0	0.25	0.307792
ZNF25	1.1448e-05	-5.30378	0	0.25	0.307792
ENSG00000223462	1.1448e-05	-5.30378	0	0.25	0.307792
PPP3CB-AS1	1.1448e-05	-5.30378	0	0.25	0.307792
CERNA2	1.1448e-05	-5.30378	0	0.25	0.307792
CC2D2B	1.1448e-05	-5.30378	0	0.25	0.307792
C10orf88	1.1448e-05	-5.30378	0	0.25	0.307792
CALCB	1.1448e-05	-5.30378	0	0.25	0.307792
RBM7	1.1448e-05	-5.30378	0	0.25	0.307792
FOXR1	1.1448e-05	-5.30378	0	0.25	0.307792
ENSG00000279342	1.1448e-05	-5.30378	0	0.25	0.307792
LINC02731	1.1448e-05	-5.30378	0	0.25	0.307792
REP15	1.1448e-05	-5.30378	0	0.25	0.307792
PCBP2-OT1	1.1448e-05	-5.30378	0	0.25	0.307792
NPFF	1.1448e-05	-5.30378	0	0.25	0.307792
ENSG00000257095	1.1448e-05	-5.30378	0	0.25	0.307792
LINC00412	1.1448e-05	-5.30378	0	0.25	0.307792
KCNRG	1.1448e-05	-5.30378	0	0.25	0.307792
ENSG00000287876	1.1448e-05	-5.30378	0	0.25	0.307792
TNFSF13B	1.1448e-05	-5.30378	0	0.25	0.307792
AJUBA-DT	1.1448e-05	-5.30378	0	0.25	0.307792
ENSG00000278784	1.1448e-05	-5.30378	0	0.25	0.307792
ENSG00000258847	1.1448e-05	-5.30378	0	0.25	0.307792
TGFB3	1.1448e-05	-5.30378	0	0.25	0.307792
CIPC	1.1448e-05	-5.30378	0	0.25	0.307792
HHIPL1	1.1448e-05	-5.30378	0	0.25	0.307792
ENSG00000280036	1.1448e-05	-5.30378	0	0.25	0.307792
IGDCC4	1.1448e-05	-5.30378	0	0.25	0.307792
CEMIP	1.1448e-05	-5.30378	0	0.25	0.307792
CPEB1-AS1	1.1448e-05	-5.30378	0	0.25	0.307792
ALPK3	1.1448e-05	-5.30378	0	0.25	0.307792
ENSG00000261783	1.1448e-05	-5.30378	0	0.25	0.307792
ENSG00000261061	1.1448e-05	-5.30378	0	0.25	0.307792
ENSG00000265801	1.1448e-05	-5.30378	0	0.25	0.307792
ENSG00000277579	1.1448e-05	-5.30378	0	0.25	0.307792
KCNH4	1.1448e-05	-5.30378	0	0.25	0.307792
ENSG00000248954	1.1448e-05	-5.30378	0	0.25	0.307792
DLGAP1-AS2	1.1448e-05	-5.30378	0	0.25	0.307792
RNF165	1.1448e-05	-5.30378	0	0.25	0.307792
CFAP53	1.1448e-05	-5.30378	0	0.25	0.307792
ENSG00000267705	1.1448e-05	-5.30378	0	0.25	0.307792
ENSG00000260578	1.1448e-05	-5.30378	0	0.25	0.307792
TICAM1	1.1448e-05	-5.30378	0	0.25	0.307792
DENND1C	1.1448e-05	-5.30378	0	0.25	0.307792
ZNF699	1.1448e-05	-5.30378	0	0.25	0.307792
C19orf38	1.1448e-05	-5.30378	0	0.25	0.307792
CCDC159	1.1448e-05	-5.30378	0	0.25	0.307792
ALKBH6	1.1448e-05	-5.30378	0	0.25	0.307792
PTOV1-AS1	1.1448e-05	-5.30378	0	0.25	0.307792
IL4I1	1.1448e-05	-5.30378	0	0.25	0.307792
COLEC11	1.1448e-05	-5.30378	0	0.25	0.307792
GACAT3	1.1448e-05	-5.30378	0	0.25	0.307792
DGUOK-AS1	1.1448e-05	-5.30378	0	0.25	0.307792
ENSG00000287763	1.1448e-05	-5.30378	0	0.25	0.307792
MRPS9-AS2	1.1448e-05	-5.30378	0	0.25	0.307792
ENSG00000229131	1.1448e-05	-5.30378	0	0.25	0.307792
ENSG00000225963	1.1448e-05	-5.30378	0	0.25	0.307792
FAM110A	1.1448e-05	-5.30378	0	0.25	0.307792
DOK5	1.1448e-05	-5.30378	0	0.25	0.307792
ZNF831	1.1448e-05	-5.30378	0	0.25	0.307792
CABLES2	1.1448e-05	-5.30378	0	0.25	0.307792
ENSG00000286549	1.1448e-05	-5.30378	0	0.25	0.307792
SLC7A4	1.1448e-05	-5.30378	0	0.25	0.307792
RFPL3S	1.1448e-05	-5.30378	0	0.25	0.307792
ENSG00000273253	1.1448e-05	-5.30378	0	0.25	0.307792
SETMAR	1.1448e-05	-5.30378	0	0.25	0.307792
PLCL2	1.1448e-05	-5.30378	0	0.25	0.307792
RHOA-IT1	1.1448e-05	-5.30378	0	0.25	0.307792
ESYT3	1.1448e-05	-5.30378	0	0.25	0.307792
LNCSRLR	1.1448e-05	-5.30378	0	0.25	0.307792
NOP14-AS1	1.1448e-05	-5.30378	0	0.25	0.307792
MED28-DT	1.1448e-05	-5.30378	0	0.25	0.307792
STPG2-AS1	1.1448e-05	-5.30378	0	0.25	0.307792
ENSG00000249635	1.1448e-05	-5.30378	0	0.25	0.307792
ENSG00000251488	1.1448e-05	-5.30378	0	0.25	0.307792
OSMR-DT	1.1448e-05	-5.30378	0	0.25	0.307792
ENSG00000247372	1.1448e-05	-5.30378	0	0.25	0.307792
ENSG00000232633	1.1448e-05	-5.30378	0	0.25	0.307792
ENSG00000249916	1.1448e-05	-5.30378	0	0.25	0.307792
PDE6A	1.1448e-05	-5.30378	0	0.25	0.307792
TFAP2A-AS2	1.1448e-05	-5.30378	0	0.25	0.307792
LCA5	1.1448e-05	-5.30378	0	0.25	0.307792
ENSG00000236673	1.1448e-05	-5.30378	0	0.25	0.307792
CCN2-AS1	1.1448e-05	-5.30378	0	0.25	0.307792
PAPOLB	1.1448e-05	-5.30378	0	0.25	0.307792
ENSG00000232949	1.1448e-05	-5.30378	0	0.25	0.307792
ENSG00000253608	1.1448e-05	-5.30378	0	0.25	0.307792
ADHFE1	1.1448e-05	-5.30378	0	0.25	0.307792
CRISPLD1	1.1448e-05	-5.30378	0	0.25	0.307792
IL7	1.1448e-05	-5.30378	0	0.25	0.307792
TMEM65	1.1448e-05	-5.30378	0	0.25	0.307792
LY6E-DT	1.1448e-05	-5.30378	0	0.25	0.307792
SYK	1.1448e-05	-5.30378	0	0.25	0.307792
FGD3	1.1448e-05	-5.30378	0	0.25	0.307792
ENSG00000232063	1.1448e-05	-5.30378	0	0.25	0.307792
LINC01509	1.1448e-05	-5.30378	0	0.25	0.307792
NAIF1	1.1448e-05	-5.30378	0	0.25	0.307792
CFAP77	1.1448e-05	-5.30378	0	0.25	0.307792
MXRA5	1.1448e-05	-5.30378	0	0.25	0.307792
NXF2B	1.1448e-05	-5.30378	0	0.25	0.307792
MAMLD1	1.1448e-05	-5.30378	0	0.25	0.307792
USP3	1.17106e-05	-5.04075	0.025	0.5	0.314851
ENSG00000276850	1.3268e-05	-3.88874	0.076	0.75	0.356723
IKZF2	1.51766e-05	-4.71882	0.025	0.5	0.408039
LRCH1	1.73072e-05	-3.30378	0.19	1	0.46532
TRAF6	1.97093e-05	-4.30378	0.025	0.5	0.529904
LINC02398	1.97093e-05	-4.30378	0.025	0.5	0.529904
MOCOS	1.97093e-05	-4.30378	0.025	0.5	0.529904
INSIG2	1.97093e-05	-4.30378	0.025	0.5	0.529904
ENSG00000280145	1.97093e-05	-4.30378	0.025	0.5	0.529904
IL17RE	1.97093e-05	-4.30378	0.025	0.5	0.529904
ANTXR2	1.97093e-05	-4.30378	0.025	0.5	0.529904
CNKSR3	1.97093e-05	-4.30378	0.025	0.5	0.529904
C5	1.97093e-05	-4.30378	0.025	0.5	0.529904
SFXN1	2.06623e-05	-2.80128	0.139	1	0.555526
ENSG00000279932	2.9717e-05	-3.49643	0.076	0.75	0.798972
GALNT17	3.48878e-05	-3.90785	0.19	1	0.937992
TPP2	4.43398e-05	-3.01427	0.19	1	1
CCDC14	4.54627e-05	-3.10215	0.203	1	1
OPLAH	4.87491e-05	-2.98185	0.076	0.75	1
ANKRD33B	5.16729e-05	-2.54889	0.165	1	1
OTUD7A	6.30881e-05	-2.84435	0.076	0.75	1
SLC28A3	7.70838e-05	-2.71882	0.19	1	1
C1orf21	8.37519e-05	-3.30378	0.089	0.75	1
CWC27	8.7629e-05	-3.19687	0.215	1	1
NT5C3A	8.96525e-05	-2.64082	0.165	1	1
TET2	9.1748e-05	-3.30378	0.316	1	1
AK4	9.55424e-05	-2.42931	0.165	1	1
MTMR7	0.000105207	-3.95586	0.114	0.75	1
DENND1A	0.00010818	-3.19944	0.329	1	1
DDX47	0.000110383	-2.71882	0.177	1	1
MBOAT2	0.000111532	-3.60334	0.101	0.75	1
KYAT3	0.000111559	-3.42931	0.101	0.75	1
SMAD1	0.000112376	-3.13386	0.089	0.75	1
SLC10A7	0.000112376	-3.13386	0.089	0.75	1
UTRN	0.000120492	-3.05585	0.316	1	1
CHEK1	0.000123684	-2.49643	0.165	1	1
MCM10	0.00012589	-2.98185	0.228	1	1
FIGN	0.000125979	-4.13386	0.101	0.75	1
HSPA12A	0.00013539	-4.30378	0.038	0.5	1
MCCC1	0.000142716	-2.98185	0.089	0.75	1
DAB2	0.000142716	-2.84435	0.089	0.75	1
NEK2	0.000185543	-3.88874	0.038	0.5	1
CCDC73	0.000185543	-3.88874	0.038	0.5	1
KLF12	0.000185543	-3.88874	0.038	0.5	1
FAM214A	0.000185543	-3.88874	0.038	0.5	1
IDH2	0.000185543	-3.88874	0.038	0.5	1
ENSG00000285848	0.000185543	-3.88874	0.038	0.5	1
NPHP3	0.000185543	-3.88874	0.038	0.5	1
HPS3	0.000185543	-3.88874	0.038	0.5	1
KNG1	0.000185543	-3.88874	0.038	0.5	1
SPOCK1	0.000185543	-3.88874	0.038	0.5	1
ENSG00000288529	0.000185543	-3.88874	0.038	0.5	1
FAM118A	0.000198357	-3.16628	0.101	0.75	1
LINC02476	0.000205255	-2.99712	0.304	1	1
GRHL2	0.000217128	-3.30378	0.291	1	1
CAPN2	0.000226281	-2.60334	0.089	0.75	1
NET1	0.000226461	-3.56682	0.038	0.5	1
PGPEP1	0.000226461	-3.30378	0.038	0.5	1
BPGM	0.000226461	-3.56682	0.038	0.5	1
MGMT	0.000244955	-2.53825	0.266	1	1
ABCC4	0.000257026	-3.02694	0.38	1	1
APOOL	0.000268376	-3.30378	0.114	0.75	1
RABIF	0.000277716	-2.98185	0.101	0.75	1
CTNNAL1	0.000284193	-2.53825	0.101	0.75	1
PGS1	0.000303383	-2.23339	0.165	1	1
TRIM24	0.000324024	-2.63393	0.241	1	1
LCLAT1	0.000332064	-3.35625	0.241	1	1
GULP1	0.000345514	-2.84435	0.101	0.75	1
AFAP1	0.000349311	-2.14624	0.443	1	1
BAZ1A	0.000358987	-2.39689	0.342	1	1
SMAD5	0.000409751	-2.37778	0.19	1	1
LDLRAD3	0.000423995	-3.56682	0.152	0.75	1
MFHAS1	0.000429894	-2.71882	0.266	1	1
ACSF3	0.000431355	-2.42931	0.215	1	1
RALGAPA2	0.000453078	-2.36888	0.456	1	1
RPAP2	0.000462126	-2.36518	0.203	1	1
IDE	0.000494043	-2.60334	0.215	1	1
SMC5	0.000529622	-2.75946	0.291	1	1
DICER1	0.000533689	-2.81835	0.114	0.75	1
SEMA6A	0.000552589	-3.48333	0.595	1	1
ANKRD36C	0.000557536	-2.30378	0.203	1	1
C11orf65	0.000592315	-3.98185	0.051	0.5	1
LINC00842	0.000592932	-2.84435	0.114	0.75	1
FHIP2A	0.000592932	-2.84435	0.114	0.75	1
FAM118B	0.00059604	-3.81835	0.051	0.5	1
LIMS1	0.000612971	-2.4107	0.241	1	1
TEAD1	0.000619344	-2.39232	0.62	1	1
HPCAL1	0.000649165	-2.10215	0.19	1	1
UTP4	0.000649959	-2.23339	0.19	1	1
CARS2	0.000672681	-2.30378	0.215	1	1
FAR1	0.000689435	-2.30378	0.228	1	1
DIP2C	0.00070336	-2.38095	0.633	1	1
IMMP2L	0.000721266	-2.54598	0.861	1	1
PPME1	0.00072513	-2.60334	0.114	0.75	1
COX10-DT	0.00072513	-2.71882	0.114	0.75	1
HSD17B12	0.000740991	-2.55835	0.443	1	1
KMT2C	0.000741845	-1.77383	0.962	1	1
PCYT1A	0.000755893	-2.92527	0.127	0.75	1
ANO6	0.000761294	-2.35625	0.215	1	1
RPS27A	0.000776609	4.65187	1	0.25	1
USP15	0.000787356	-2.25939	0.291	1	1
RPL35	0.000787601	3.95046	1	0.5	1
RPS19	0.000801094	2.73843	1	1	1
CBWD2	0.00080328	-2.81835	0.127	0.75	1
MOB3B	0.000803977	-2.33695	0.342	1	1
FRAS1	0.000805484	-1.98185	0.177	1	1
TMEM69	0.000809057	-2.98185	0.127	0.75	1
RPS29	0.000829028	2.76111	1	0.75	1
EPHX1	0.000841992	-3.56682	0.051	0.5	1
FHIP1B	0.000841992	-3.56682	0.051	0.5	1
TTC6	0.000841992	-3.56682	0.051	0.5	1
ZNF276	0.000841992	-3.56682	0.051	0.5	1
C19orf47	0.000841992	-3.56682	0.051	0.5	1
ZNF296	0.000841992	-3.56682	0.051	0.5	1
ENSG00000250764	0.000841992	-3.56682	0.051	0.5	1
RGS14	0.000841992	-3.56682	0.051	0.5	1
LY6G5B	0.000841992	-3.56682	0.051	0.5	1
IRAK1BP1	0.000841992	-3.56682	0.051	0.5	1
ENSG00000243004	0.000841992	-3.56682	0.051	0.5	1
MLXIPL	0.000841992	-3.56682	0.051	0.5	1
FUNDC1	0.000841992	-3.56682	0.051	0.5	1
CDK6	0.000872915	-3.13386	0.139	0.75	1
UBL3	0.000873302	-3.02367	0.139	0.75	1
CHFR	0.000880495	-2.49643	0.291	1	1
CBLB	0.000895401	-3.49643	0.177	0.75	1
B4GALNT3	0.000903743	-2.6324	0.519	1	1
USP16	0.00091326	-2.81835	0.127	0.75	1
RPS2	0.000916053	3.53227	1	0.5	1
IQGAP2	0.000920229	-2.83665	0.57	1	1
RPS9	0.000920646	2.57427	1	1	1
RPS28	0.000951847	3.12946	1	0.5	1
RPS3	0.000963496	2.54171	1	1	1
RPSA	0.000972217	3.32558	0.987	0.5	1
RPL35A	0.000989419	2.81343	1	0.75	1
ANPEP	0.000991361	-3.30378	0.051	0.5	1
COMMD2	0.000991361	-3.30378	0.051	0.5	1
FAM110B	0.000991361	-3.30378	0.051	0.5	1
PTPN3	0.000991361	-3.08139	0.051	0.5	1
RPL8	0.000997635	2.09513	1	1	1
RPLP0	0.00100509	2.22425	1	1	1
CDCA7	0.00101104	-3.4107	0.139	0.75	1
RPS16	0.00103354	3.02265	1	0.25	1
SMARCAD1	0.00103851	-2.34958	0.253	1	1
KAT6A	0.00103915	-2.23965	0.304	1	1
PALLD	0.00104623	-2.46728	0.291	1	1
RPL13A	0.00105068	2.34898	1	1	1
PHKA1	0.00107141	-1.94623	0.734	1	1
MNAT1	0.00107268	-2.35625	0.241	1	1
RPL36	0.0010753	2.7546	1	0.75	1
LINC00624	0.00108508	-1.76773	0.772	1	1
RPLP2	0.00110405	2.53857	1	1	1
RPS5	0.00111299	2.71674	1	1	1
RPL23	0.00112759	2.93939	0.987	0.75	1
EXOC6B	0.00113644	-2.09733	0.418	1	1
MTREX	0.00114165	-2.11114	0.228	1	1
LPP	0.00116942	-3.37089	0.177	0.75	1
LINC01128	0.00117558	-3.08139	0.051	0.5	1
FAM185A	0.00117752	-2.4107	0.253	1	1
RPS11	0.00118251	3.0971	1	0.25	1
FUT8	0.00118628	-1.88483	0.772	1	1
RPL37	0.00119285	3.04318	0.987	0.5	1
DDX10	0.001196	-2.26425	0.304	1	1
RPL29	0.00120638	3.28493	0.975	0.25	1
RPL13	0.00120772	2.15155	1	1	1
RPLP1	0.00120808	2.05816	1	1	1
ENSG00000235979	0.00121476	3.12807	0.987	0.25	1
RPL7	0.00122683	2.59104	1	0.75	1
AADACL2-AS1	0.00122891	-2.69892	0.443	1	1
RPL21	0.00123344	2.88604	0.987	0.75	1
ARHGAP10	0.00123491	-2.68907	0.367	1	1
DRAM2	0.0012375	-1.98185	0.19	1	1
NCAPD3	0.00123813	-2.21632	0.241	1	1
RPL37A	0.00125946	1.83856	1	1	1
DBF4B	0.00126914	-2.88874	0.152	0.75	1
RPL27A	0.00128825	2.32558	1	0.75	1
USP53	0.00129663	-2.13386	0.241	1	1
RPL28	0.00129949	2.54031	1	0.75	1
TPT1	0.00131116	3.50143	0.975	0.25	1
HELLS	0.00131986	-2.21632	0.253	1	1
RPL15	0.00135691	2.66431	0.987	0.5	1
APPL2	0.00136308	-2.49643	0.127	0.75	1
PEX1	0.00136308	-2.60334	0.127	0.75	1
RPL11	0.00138427	2.80822	1	0.5	1
RPL36A	0.00140128	2.92504	0.975	0.5	1
ZNF131	0.00140503	-2.23339	0.329	1	1
RPS18	0.00140952	1.8918	1	1	1
RPSAP58	0.00141116	2.35823	1	0.75	1
GLCCI1	0.00145686	-3.11114	0.139	0.75	1
STS	0.00148711	-2.26147	0.861	1	1
RPL34	0.00149681	2.62864	1	0.75	1
KHDC1	0.00151266	-2.59329	0.278	1	1
SLC25A26	0.00151576	-2.91146	0.177	0.75	1
RPL38	0.0015318	1.9035	1	1	1
RTN4	0.00154927	-2.64082	0.139	0.75	1
RPL27	0.00156494	2.55109	0.987	0.75	1
ATP11A	0.00158079	-2.09733	0.684	1	1
NPIPB5	0.00159732	-1.63136	0.835	1	1
FRYL	0.00162492	-2.30378	0.291	1	1
RPS24	0.00162534	2.51128	1	0.5	1
QSER1	0.00162806	-3.08139	0.152	0.75	1
HIF1A	0.00163521	-2.39689	0.127	0.75	1
CNNM2	0.00163544	-2.49643	0.127	0.75	1
BUB1	0.00163544	-2.49643	0.127	0.75	1
DHX36	0.00164798	-2.12158	0.43	1	1
RACK1	0.00164915	2.42187	1	0.75	1
RPL10	0.00166232	2.89981	0.975	0.5	1
CTIF	0.00171522	-2.53825	0.139	0.75	1
FAM83G	0.00172058	-3.71882	0.063	0.5	1
SHROOM3	0.00172223	-1.97428	0.81	1	1
RPS21	0.00172527	1.96811	1	1	1
RPS8	0.00173745	1.61194	1	1	1
SLC25A6	0.00173956	3.43769	0.949	0.25	1
WWC2	0.00173987	-1.91146	0.506	1	1
RPL3	0.00174135	2.35284	1	0.75	1
RPS14	0.00174263	2.65208	1	0.75	1
RPL10A	0.00176258	1.88824	1	0.75	1
ATE1	0.0017822	-2.45578	0.304	1	1
GAPDH	0.00178779	2.10561	1	1	1
RPS12	0.00179622	2.19545	1	0.75	1
LNX1	0.00183206	-2.98185	0.152	0.75	1
DLG5	0.00186343	-2.3318	0.392	1	1
BASP1	0.0018745	-1.73674	0.785	1	1
ITGB3BP	0.00190776	-2.91146	0.19	0.75	1
RPL24	0.00190835	2.05879	1	1	1
LAMB1	0.00191643	-2.12245	0.772	1	1
ALPG	0.00192448	1.85031	1	0.75	1
CEP295	0.00192527	-2.45578	0.139	0.75	1
RAB28	0.00192527	-2.45578	0.139	0.75	1
RPS17	0.00192682	2.62527	1	0.5	1
RPS15	0.00194331	2.50872	0.987	0.5	1
RPL41	0.0019459	2.75961	0.987	0.5	1
WASHC5	0.00195285	-2.30378	0.127	0.75	1
IQCE	0.00195392	-2.39689	0.127	0.75	1
HIP1	0.0019562	-1.59412	0.797	1	1
RPS27	0.0019959	1.71688	1	1	1
WHRN	0.00200524	-3.49643	0.063	0.5	1
MALAT1	0.00202906	-1.5704	1	1	1
SETBP1	0.00203996	-2.71882	0.152	0.75	1
WWP2	0.00205539	-3.11114	0.152	0.75	1
COBL	0.00208132	-1.38492	0.949	1	1
COP1	0.00213435	-1.86321	0.506	1	1
STEAP1B	0.00215167	2.15747	1	0.75	1
PKD2	0.00215939	-3.13386	0.063	0.5	1
AMBRA1	0.00216766	1.47758	1	1	1
RPS10	0.00217092	2.27214	0.987	0.75	1
PSME4	0.00222214	-2.45578	0.43	1	1
PALS2	0.0022638	-2.10215	0.354	1	1
FAU	0.00226782	2.89589	0.937	0.25	1
RPL5	0.00231661	2.04789	1	0.75	1
PRKDC	0.00231673	-1.45292	0.911	1	1
RPS4X	0.00234775	2.31583	0.975	0.75	1
PIK3CA	0.00234929	-2.39689	0.139	0.75	1
ADGRL2	0.00236469	-2.58131	0.253	1	1
STX12	0.00241089	-2.62571	0.152	0.75	1
BCL2L1	0.00241089	-2.62571	0.152	0.75	1
RPL6	0.00241304	2.65042	0.975	0.5	1
RPS15A	0.00249248	2.32558	0.962	0.75	1
C16orf95	0.00250583	-3.13386	0.063	0.5	1
COG6	0.00251205	-3.30378	0.063	0.5	1
FBXO41	0.00251205	-3.30378	0.063	0.5	1
ANXA3	0.00251205	-3.30378	0.063	0.5	1
STPG2	0.00251205	-3.30378	0.063	0.5	1
INTS12	0.00251205	-3.30378	0.063	0.5	1
SCAF8	0.00253578	-2.04744	0.278	1	1
EEF2	0.00256596	2.52658	0.962	0.5	1
MAP4K3	0.00258227	-2.14624	0.392	1	1
RAP1B	0.00259324	-2.1745	0.304	1	1
MARCHF7	0.00260618	-2.71882	0.165	0.75	1
CLEC4C	0.00268674	-4.88874	0.013	0.25	1
AMOTL2	0.00268674	-4.88874	0.013	0.25	1
UBA52	0.00273025	2.3146	0.987	0.5	1
MIB1	0.00276814	-2.78921	0.177	0.75	1
POLR1B	0.00278406	-2.30378	0.139	0.75	1
USF2	0.0027844	-2.39689	0.139	0.75	1
RPL9	0.00281596	2.26354	0.987	0.75	1
RPS20	0.00282921	2.0091	1	0.75	1
YES1	0.00283179	-2.71882	0.291	1	1
WNT2B	0.00288128	-3.08139	0.063	0.5	1
COP1-DT	0.00288128	-3.08139	0.063	0.5	1
EXO1	0.00288128	-3.08139	0.063	0.5	1
CDX2	0.00288128	-3.08139	0.063	0.5	1
ASIP	0.00288128	-3.08139	0.063	0.5	1
LINC02018	0.00288128	-3.08139	0.063	0.5	1
WNK2	0.00291439	-2.53119	0.329	1	1
THADA	0.00291553	-2.1883	0.43	1	1
MYOF	0.00292413	-2.6776	0.43	1	1
DHX15	0.00292443	-1.94121	0.278	1	1
RPL19	0.00292854	1.86614	0.987	0.75	1
RPS6KA5	0.00294505	-2.57796	0.329	1	1
MSRA	0.00297734	-3.62571	0.076	0.5	1
FANCM	0.0029858	-2.45578	0.152	0.75	1
TMEM241	0.00301464	-2.95014	0.228	0.75	1
ARPC1B	0.00301928	2.84597	0.924	0.25	1
LRRC38	0.00306188	-4.30378	0.013	0.25	1
PGM1	0.00306188	-4.30378	0.013	0.25	1
PIFO	0.00306188	-4.30378	0.013	0.25	1
IER5	0.00306188	-4.30378	0.013	0.25	1
SLC41A1	0.00306188	-4.30378	0.013	0.25	1
PFKFB2	0.00306188	-4.30378	0.013	0.25	1
MIR205HG	0.00306188	-4.30378	0.013	0.25	1
EXOC8	0.00306188	-4.30378	0.013	0.25	1
TRIM58	0.00306188	-4.30378	0.013	0.25	1
PITRM1-AS1	0.00306188	-4.30378	0.013	0.25	1
ENSG00000288755	0.00306188	-4.30378	0.013	0.25	1
SUV39H2	0.00306188	-4.30378	0.013	0.25	1
FAM241B	0.00306188	-4.30378	0.013	0.25	1
RAPSN	0.00306188	-4.30378	0.013	0.25	1
DAGLA	0.00306188	-4.30378	0.013	0.25	1
STX5-DT	0.00306188	-4.30378	0.013	0.25	1
DNAJB13	0.00306188	-4.30378	0.013	0.25	1
ENSG00000254731	0.00306188	-4.30378	0.013	0.25	1
TYR	0.00306188	-4.30378	0.013	0.25	1
TMEM25	0.00306188	-4.30378	0.013	0.25	1
CDON	0.00306188	-4.30378	0.013	0.25	1
ETFRF1	0.00306188	-4.30378	0.013	0.25	1
LINC02422	0.00306188	-4.30378	0.013	0.25	1
MDM1	0.00306188	-4.30378	0.013	0.25	1
NUAK1	0.00306188	-4.30378	0.013	0.25	1
LINC02341	0.00306188	-4.30378	0.013	0.25	1
DLEU7	0.00306188	-4.30378	0.013	0.25	1
OXA1L-DT	0.00306188	-4.30378	0.013	0.25	1
PSME1	0.00306188	-4.30378	0.013	0.25	1
MDP1	0.00306188	-4.30378	0.013	0.25	1
ENSG00000286825	0.00306188	-4.30378	0.013	0.25	1
ENSG00000285633	0.00306188	-4.30378	0.013	0.25	1
PRKCH-AS1	0.00306188	-4.30378	0.013	0.25	1
DIO2	0.00306188	-4.30378	0.013	0.25	1
LINC02256.1	0.00306188	-4.30378	0.013	0.25	1
ENSG00000260773	0.00306188	-4.30378	0.013	0.25	1
LINC02204	0.00306188	-4.30378	0.013	0.25	1
SENP8	0.00306188	-4.30378	0.013	0.25	1
MINAR1	0.00306188	-4.30378	0.013	0.25	1
GOLGA6L10	0.00306188	-4.30378	0.013	0.25	1
CPEB1	0.00306188	-4.30378	0.013	0.25	1
NR2F2-AS1	0.00306188	-4.30378	0.013	0.25	1
PRSS41	0.00306188	-4.30378	0.013	0.25	1
NPIPA3	0.00306188	-4.30378	0.013	0.25	1
ITGAM	0.00306188	-4.30378	0.013	0.25	1
ADGRG1	0.00306188	-4.30378	0.013	0.25	1
ENSG00000260927	0.00306188	-4.30378	0.013	0.25	1
CES4A	0.00306188	-4.30378	0.013	0.25	1
ENSG00000259797	0.00306188	-4.30378	0.013	0.25	1
ATP2C2-AS1	0.00306188	-4.30378	0.013	0.25	1
ENSG00000260671	0.00306188	-4.30378	0.013	0.25	1
VPS9D1-AS1	0.00306188	-4.30378	0.013	0.25	1
ZFP3	0.00306188	-4.30378	0.013	0.25	1
TEKT1	0.00306188	-4.30378	0.013	0.25	1
CFAP52	0.00306188	-4.30378	0.013	0.25	1
MYH3	0.00306188	-4.30378	0.013	0.25	1
TEKT3	0.00306188	-4.30378	0.013	0.25	1
ENSG00000266877	0.00306188	-4.30378	0.013	0.25	1
MPP3	0.00306188	-4.30378	0.013	0.25	1
ENSG00000265010	0.00306188	-4.30378	0.013	0.25	1
CHMP6	0.00306188	-4.30378	0.013	0.25	1
ENSG00000288839	0.00306188	-4.30378	0.013	0.25	1
LAMA3	0.00306188	-4.30378	0.013	0.25	1
ENSG00000285940	0.00306188	-4.30378	0.013	0.25	1
SLC14A2	0.00306188	-4.30378	0.013	0.25	1
ENSG00000275162	0.00306188	-4.30378	0.013	0.25	1
EFNA2	0.00306188	-4.30378	0.013	0.25	1
ZNF878	0.00306188	-4.30378	0.013	0.25	1
ENSG00000267406	0.00306188	-4.30378	0.013	0.25	1
IGFLR1	0.00306188	-4.30378	0.013	0.25	1
SULT2A1	0.00306188	-4.30378	0.013	0.25	1
ZNF134	0.00306188	-4.30378	0.013	0.25	1
ZNF211	0.00306188	-4.30378	0.013	0.25	1
ENSG00000283031	0.00306188	-4.30378	0.013	0.25	1
GCKR	0.00306188	-4.30378	0.013	0.25	1
C2orf16	0.00306188	-4.30378	0.013	0.25	1
CYP1B1	0.00306188	-4.30378	0.013	0.25	1
HAAO	0.00306188	-4.30378	0.013	0.25	1
C2orf49-DT	0.00306188	-4.30378	0.013	0.25	1
CCDC141	0.00306188	-4.30378	0.013	0.25	1
LINC01934	0.00306188	-4.30378	0.013	0.25	1
ENSG00000288898	0.00306188	-4.30378	0.013	0.25	1
OBSL1	0.00306188	-4.30378	0.013	0.25	1
ENSG00000225057	0.00306188	-4.30378	0.013	0.25	1
ENSG00000274414	0.00306188	-4.30378	0.013	0.25	1
MYH7B	0.00306188	-4.30378	0.013	0.25	1
ENSG00000276077	0.00306188	-4.30378	0.013	0.25	1
SMIM11	0.00306188	-4.30378	0.013	0.25	1
ENSG00000233818	0.00306188	-4.30378	0.013	0.25	1
ZNF280B	0.00306188	-4.30378	0.013	0.25	1
GGTLC2	0.00306188	-4.30378	0.013	0.25	1
KDELR3	0.00306188	-4.30378	0.013	0.25	1
CBX6	0.00306188	-4.30378	0.013	0.25	1
MIR3667HG	0.00306188	-4.30378	0.013	0.25	1
ENSG00000271870	0.00306188	-4.30378	0.013	0.25	1
ENSG00000289138	0.00306188	-4.30378	0.013	0.25	1
SCN11A	0.00306188	-4.30378	0.013	0.25	1
TMCC1-DT	0.00306188	-4.30378	0.013	0.25	1
ZIC1	0.00306188	-4.30378	0.013	0.25	1
LINC02053	0.00306188	-4.30378	0.013	0.25	1
ENSG00000285336	0.00306188	-4.30378	0.013	0.25	1
P3H2	0.00306188	-4.30378	0.013	0.25	1
ENSG00000289396	0.00306188	-4.30378	0.013	0.25	1
HTRA3	0.00306188	-4.30378	0.013	0.25	1
PRKG2	0.00306188	-4.30378	0.013	0.25	1
LINC01098	0.00306188	-4.30378	0.013	0.25	1
CCDC127	0.00306188	-4.30378	0.013	0.25	1
MED10	0.00306188	-4.30378	0.013	0.25	1
AMACR	0.00306188	-4.30378	0.013	0.25	1
CCNO	0.00306188	-4.30378	0.013	0.25	1
MEF2C	0.00306188	-4.30378	0.013	0.25	1
RGMB	0.00306188	-4.30378	0.013	0.25	1
TRIM36	0.00306188	-4.30378	0.013	0.25	1
PRDM6	0.00306188	-4.30378	0.013	0.25	1
ENSG00000287390	0.00306188	-4.30378	0.013	0.25	1
ENSG00000248559	0.00306188	-4.30378	0.013	0.25	1
PCDHGB5	0.00306188	-4.30378	0.013	0.25	1
ABLIM3	0.00306188	-4.30378	0.013	0.25	1
CCNJL	0.00306188	-4.30378	0.013	0.25	1
MSX2	0.00306188	-4.30378	0.013	0.25	1
ENSG00000254035	0.00306188	-4.30378	0.013	0.25	1
FLT4	0.00306188	-4.30378	0.013	0.25	1
BRPF3-AS1	0.00306188	-4.30378	0.013	0.25	1
ASF1A	0.00306188	-4.30378	0.013	0.25	1
RNF217-AS1	0.00306188	-4.30378	0.013	0.25	1
RNF217	0.00306188	-4.30378	0.013	0.25	1
NMBR	0.00306188	-4.30378	0.013	0.25	1
ZBTB2	0.00306188	-4.30378	0.013	0.25	1
GTF2I-AS1	0.00306188	-4.30378	0.013	0.25	1
KCP	0.00306188	-4.30378	0.013	0.25	1
ENSG00000229591	0.00306188	-4.30378	0.013	0.25	1
THAP1	0.00306188	-4.30378	0.013	0.25	1
ENSG00000254325	0.00306188	-4.30378	0.013	0.25	1
SLC26A7	0.00306188	-4.30378	0.013	0.25	1
KLF10	0.00306188	-4.30378	0.013	0.25	1
ANKRD20A4P	0.00306188	-4.30378	0.013	0.25	1
ZNF484	0.00306188	-4.30378	0.013	0.25	1
ZBTB34	0.00306188	-4.30378	0.013	0.25	1
ENTPD2	0.00306188	-4.30378	0.013	0.25	1
BTK	0.00306188	-4.30378	0.013	0.25	1
BEX4	0.00306188	-4.30378	0.013	0.25	1
ENSG00000276256	0.00306188	-4.30378	0.013	0.25	1
ENSG00000255143	0.00306188	-4.30378	0.013	0.25	1
PCLAF	0.00306188	-4.30378	0.013	0.25	1
ENSG00000288957	0.00306188	-4.30378	0.013	0.25	1
RPL12	0.00306285	2.11969	1	0.75	1
GLT1D1	0.00306479	-2.62571	0.165	0.75	1
ENSG00000263494	0.00310593	-2.30378	0.316	1	1
COPG2	0.00314892	-2.98185	0.203	0.75	1
RPS6	0.00316721	1.89142	0.987	1	1
RPRD2	0.00320418	-2.05002	0.392	1	1
BCLAF3	0.00320754	-2.39689	0.152	0.75	1
IARS1	0.00327872	-1.79133	0.671	1	1
SND1	0.00328307	-1.55783	0.861	1	1
CDCA4	0.00328641	-2.13386	0.139	0.75	1
CHST11	0.00328892	-1.94121	0.304	1	1
GSTP1	0.00331909	3.2276	0.861	0	1
SNX30	0.00332957	-2.45578	0.152	0.75	1
RPS7	0.00333083	1.85945	1	0.75	1
XPNPEP1	0.00333567	-2.88874	0.063	0.5	1
NEDD1	0.00333567	-2.88874	0.063	0.5	1
ZFPM1	0.00333567	-2.88874	0.063	0.5	1
AGGF1	0.00333567	-2.88874	0.063	0.5	1
LINC01950	0.00333567	-2.42931	0.063	0.5	1
TAB3	0.00333567	-2.71882	0.063	0.5	1
SHTN1	0.0033421	-2.84435	0.063	0.5	1
SNHG31	0.00335486	2.45111	0.924	0.5	1
PHB2	0.00347047	2.24054	0.937	0.5	1
HYI	0.00348421	-3.71882	0.013	0.25	1
NR2F2	0.00348421	-3.71882	0.013	0.25	1
ENSG00000283003	0.00348421	-3.71882	0.013	0.25	1
BMP6	0.00348421	-3.71882	0.013	0.25	1
CASC19	0.00348421	-3.71882	0.013	0.25	1
UBQLN2	0.00348421	-3.30378	0.013	0.25	1
SFMBT2	0.00349621	-2.37778	0.152	0.75	1
TLK2	0.00352747	-1.88874	0.43	1	1
FER	0.00357841	-1.95328	0.418	1	1
ACSS2	0.00362882	-1.93455	0.253	1	1
AOPEP	0.00365265	-1.40896	0.734	1	1
RPL26	0.003713	1.88604	1	0.75	1
TANC1	0.00375511	-2.10738	0.354	1	1
CREB3L2	0.0037704	-2.45578	0.165	0.75	1
CFAP20DC	0.00377687	-2.39689	0.152	0.75	1
RECQL4	0.00378519	-1.88874	0.342	1	1
TRERF1	0.00379399	-2.67575	0.241	0.75	1
AP2A2	0.00382218	-1.95328	0.38	1	1
HUNK	0.00384925	-2.56682	0.063	0.5	1
FBXL4	0.00385005	-2.71882	0.063	0.5	1
MAST4	0.00386346	-2.05585	0.139	0.75	1
SCYL3	0.00386379	-3.49643	0.076	0.5	1
VPS36	0.00386379	-3.49643	0.076	0.5	1
SND1-IT1	0.00386379	-3.49643	0.076	0.5	1
UGCG	0.00389562	-1.79599	0.557	1	1
TSC22D1	0.00392481	-1.98185	0.291	1	1
BRD1	0.00399723	-2.80128	0.177	0.75	1
PCCA	0.00401617	-1.51237	0.658	1	1
UST	0.00403893	-2.8957	0.456	1	1
JMJD1C	0.00410204	-1.48664	0.835	1	1
TXNRD1	0.00410546	1.72136	0.975	0.75	1
DNM1L	0.00411637	-1.81024	0.646	1	1
TRIM66	0.00414277	-3.88874	0.076	0.5	1
RPS23	0.00418506	1.80009	0.987	0.75	1
ASPM	0.0041893	-2.45578	0.165	0.75	1
MIR4307HG	0.0041893	-2.45578	0.165	0.75	1
SREBF2	0.00420098	-1.48934	0.899	1	1
CMSS1	0.00420923	-1.87928	0.582	1	1
EIF5B	0.0042457	-1.3718	0.759	1	1
UQCRH	0.00425942	2.7515	0.899	0.25	1
SMC1A	0.00427522	-1.91912	0.392	1	1
SMARCC1	0.00432997	-1.51177	0.873	1	1
ERCC6	0.00442298	-3.30378	0.076	0.5	1
ENSG00000267476	0.00442298	-3.30378	0.076	0.5	1
ENSG00000234208	0.00442298	-3.30378	0.076	0.5	1
TBC1D2	0.00442298	-3.30378	0.076	0.5	1
TRAPPC2	0.00442298	-3.30378	0.076	0.5	1
BMS1	0.00442854	-2.21632	0.152	0.75	1
RRM2	0.00443622	-2.33695	0.367	1	1
NAA16	0.00445398	-2.71882	0.203	0.75	1
ARHGAP8	0.00448528	-1.81549	0.658	1	1
VGLL4	0.00455565	-1.89779	0.392	1	1
ZFP64	0.00460937	-1.90168	0.304	1	1
ZC3H18	0.00463151	-1.75946	0.266	1	1
R3HDM2	0.00464703	-1.60988	0.646	1	1
RPL32	0.00466037	1.89449	0.987	0.75	1
UBR2	0.00466448	-1.82265	0.418	1	1
DNMT3B	0.00470527	-1.3676	0.924	1	1
ZNF670	0.0047311	-1.76773	0.253	1	1
ARHGAP29	0.00474115	-3.4107	0.076	0.5	1
BBX	0.00475122	-1.93455	0.278	1	1
GOLGA4	0.00480462	-1.56424	0.873	1	1
NOC3L	0.00484197	-2.77327	0.241	0.75	1
CDK8	0.00484802	-2.42931	0.291	1	1
SMG1	0.00485647	-1.32193	0.823	1	1
EPB41L5	0.00488109	-1.94623	0.329	1	1
BCL11A	0.0048969	-3.60864	0.241	0.75	1
RPL7A	0.00491796	1.68364	0.975	1	1
SPIDR	0.00499723	-1.53272	0.823	1	1
SLC7A2	0.0050169	-1.50469	0.747	1	1
EIF4G3	0.00503158	-1.60817	0.797	1	1
MBIP	0.0050487	-3.13386	0.076	0.5	1
GABPA	0.0050487	-3.13386	0.076	0.5	1
TJP1	0.0050893	-1.75946	0.481	1	1
HIP1R	0.00510172	-2.30378	0.165	0.75	1
ENSG00000285679	0.00516358	-1.71882	0.38	1	1
FAM184A	0.0051646	-1.78921	0.266	1	1
SMYD4	0.00517377	-2.21632	0.152	0.75	1
KIF2A	0.00521228	-1.86321	0.354	1	1
FTH1	0.00522032	2.6735	0.873	0.25	1
ARHGEF3	0.00524961	-1.92527	0.152	0.75	1
ARFGEF1	0.00526009	-1.71882	0.684	1	1
NME2	0.00534133	3.53542	0.823	0	1
TMTC4	0.00535486	-2.37778	0.177	0.75	1
ENSG00000230423	0.00538262	-2.84435	0.076	0.5	1
ST7	0.00538262	-2.98185	0.076	0.5	1
ADGRL3-AS1	0.00542182	3.0091	0.81	0	1
NPIPB3	0.00546835	-1.21632	0.848	1	1
RPL31	0.00547527	2.11126	0.975	0.5	1
MAX	0.00548101	-2.49643	0.228	0.75	1
NCOA2	0.00554306	-1.98185	0.354	1	1
PPFIA1	0.00557381	-1.79477	0.519	1	1
RBM10	0.00564098	-1.71882	0.253	1	1
RPL18A	0.00570694	2.12727	0.987	0.5	1
CEP72	0.00573737	-2.30378	0.165	0.75	1
DLGAP2	0.00573833	-2.84435	0.076	0.5	1
ZBTB17	0.00575779	-3.08139	0.076	0.5	1
BICC1	0.00575779	-3.08139	0.076	0.5	1
ALDH18A1	0.00575779	-3.08139	0.076	0.5	1
MICAL2	0.00575779	-3.08139	0.076	0.5	1
AMN	0.00575779	-3.08139	0.076	0.5	1
C2orf69	0.00575779	-3.08139	0.076	0.5	1
GFOD1	0.00575779	-3.08139	0.076	0.5	1
PFKFB4	0.00575911	-2.30378	0.19	0.75	1
LPIN2	0.00581449	-1.82573	0.291	1	1
RAD51B	0.00584885	-1.54002	0.823	1	1
ZFHX3	0.0058768	-1.71882	0.772	1	1
CRIM1	0.00591956	-2.37778	0.177	0.75	1
MYO1B	0.00595236	-2.42931	0.177	0.75	1
FAM219A	0.00602199	-2.13386	0.152	0.75	1
RPL22	0.00615694	2.31583	0.886	0.5	1
CEP192	0.00617112	-1.78022	0.468	1	1
ACTB	0.00618787	3.19207	0.873	0.25	1
SBF1	0.00619321	-2.30378	0.177	0.75	1
EXPH5	0.0062008	-1.87752	0.316	1	1
DIAPH3	0.00623305	-1.86638	0.367	1	1
FBRSL1	0.00625654	-1.86321	0.354	1	1
ACSL3	0.0063429	-1.36518	0.709	1	1
XIST	0.00637043	-1.25777	0.861	1	1
GATA6	0.00639897	-2.54889	0.215	0.75	1
SENP1	0.00647321	-2.88874	0.076	0.5	1
GAS8	0.00647321	-2.71882	0.076	0.5	1
RAD51C	0.00647321	-2.88874	0.076	0.5	1
ENSG00000264015	0.00647321	-2.88874	0.076	0.5	1
ZNF468	0.00647321	-2.88874	0.076	0.5	1
ZNRF3-IT1	0.00647321	-2.88874	0.076	0.5	1
OTUD6B	0.00647321	-2.88874	0.076	0.5	1
KDM5B	0.00662237	-1.59106	0.734	1	1
TRIP12	0.00666528	-1.88874	0.532	1	1
ELP3	0.00666554	-2.21632	0.165	0.75	1
MYADM	0.00670894	-1.76773	0.253	1	1
PPP4R2	0.00673173	-2.36518	0.203	0.75	1
SMU1	0.00675273	-2.56682	0.19	0.75	1
PHRF1	0.0068316	-2.30378	0.177	0.75	1
BDP1	0.00685562	-1.43436	0.658	1	1
RPS10-NUDT3	0.00696087	-1.84435	0.291	1	1
RPL17	0.00696707	1.43665	1	1	1
IPO8	0.00697231	-1.98185	0.152	0.75	1
PROM1	0.00697559	-2.01427	0.342	1	1
ANKS1A	0.00704819	-1.74579	0.367	1	1
SH3PXD2A	0.00707166	-2.60334	0.203	0.75	1
TAS2R14	0.00708392	-2.44128	0.304	0.75	1
PCSK6	0.00708392	-2.44128	0.304	0.75	1
RPL4	0.00709696	1.56041	0.975	1	1
TOMM7	0.00711574	2.40128	0.873	0.5	1
LINC00383	0.007171	-1.98185	0.165	0.75	1
RPL39	0.00717644	1.63639	0.962	0.75	1
RPL23A	0.00720433	1.28868	1	1	1
HLTF	0.00730164	-3.62571	0.089	0.5	1
TRAF3	0.00735085	-2.71882	0.228	0.75	1
ENSG00000257894	0.00736007	-1.24489	0.076	0.5	1
DMWD	0.00736007	-2.71882	0.076	0.5	1
PJA2	0.00736007	-2.71882	0.076	0.5	1
EZH2	0.00736667	-1.78022	0.304	1	1
KIF13A	0.00737147	-1.55655	0.291	1	1
NSUN2	0.00737466	-1.58131	0.456	1	1
FAM133B	0.00739895	-1.71882	0.304	1	1
RASA1	0.00742671	-2.71882	0.228	0.75	1
MAN2A2	0.00742689	-2.6517	0.19	0.75	1
PRR12	0.0074299	-2.58757	0.19	0.75	1
CHD1	0.00743982	-1.75358	0.316	1	1
CUX1	0.0075246	-1.05889	0.911	1	1
ATP13A3	0.00753325	-2.60334	0.215	0.75	1
CELF1	0.00758567	-1.28141	0.772	1	1
MTHFD1	0.00763087	-1.60334	0.266	1	1
CFDP1	0.00769455	-1.84435	0.506	1	1
ABHD3	0.00771262	-2.05585	0.165	0.75	1
HIVEP1	0.00771262	-2.05585	0.165	0.75	1
MAD2L2	0.00771534	-2.13386	0.165	0.75	1
PPFIBP1	0.00771534	-2.13386	0.165	0.75	1
WDR75	0.00771534	-2.13386	0.165	0.75	1
PDS5A	0.00774233	-1.39124	0.747	1	1
MFSD14B	0.00776291	-1.81193	0.342	1	1
ASAP2	0.00778792	-2.00261	0.43	1	1
C5orf34	0.00786164	2.33526	0.886	0.25	1
RPL14	0.00795965	2.0325	0.924	0.75	1
ATP5F1B	0.00810313	3.30355	0.772	0	1
LIMA1	0.00814342	-2.41626	0.291	0.75	1
GAB2	0.00816096	-2.23965	0.633	1	1
TTC37	0.00819479	-2.16628	0.177	0.75	1
DYSF	0.00823951	-1.37567	0.658	1	1
ZNF143	0.0082424	-3.13386	0.089	0.5	1
ENSG00000179066	0.0082424	-3.13386	0.089	0.5	1
FKBP1A	0.0082424	-3.13386	0.089	0.5	1
RPS3A	0.00831382	1.49784	0.975	1	1
CCNB1IP1	0.00831715	-2.21632	0.177	0.75	1
XRCC4	0.00831715	-2.21632	0.177	0.75	1
ENSG00000187904	0.00834574	-2.56682	0.076	0.5	1
ADK	0.00835227	-1.58389	0.633	1	1
KDM5A	0.00838977	-1.58496	0.468	1	1
CCZ1B	0.00841087	-1.75358	0.354	1	1
TMTC2	0.00841899	-2.23339	0.19	0.75	1
NUP160	0.00845645	-1.859	0.38	1	1
ARHGAP26	0.00852825	-2.77327	0.241	0.75	1
GRIPAP1	0.00857848	-2.10215	0.177	0.75	1
RAPGEF6	0.00862335	-2.26816	0.304	1	1
COPA	0.00870823	-1.67929	0.278	1	1
VWA8	0.00876383	-1.24077	0.671	1	1
RIN3	0.00876604	-2.24489	0.203	0.75	1
LUC7L2	0.00879686	-1.42931	0.633	1	1
LINC00540	0.00885415	-1.86321	0.316	1	1
MAP2K1	0.00889202	-1.91146	0.165	0.75	1
EEF1A1	0.00895541	1.65558	0.987	0.75	1
MAP7	0.00899974	-2.71882	0.203	0.75	1
LRBA	0.00901401	-1.31889	0.886	1	1
RPS13	0.00903472	1.48412	0.962	0.75	1
PARG	0.00906537	-1.64082	0.278	1	1
NSD1	0.00907764	-1.39689	0.747	1	1
TAF1D	0.00908397	-1.25315	0.886	1	1
RPS6KC1	0.00915097	-2.13386	0.203	0.75	1
ENSG00000231873	0.00916264	2.83577	0.759	0	1
CHCHD2	0.0092734	2.21978	0.861	0.25	1
UCHL5	0.00928015	-2.98185	0.089	0.5	1
PARVB	0.00928015	-2.98185	0.089	0.5	1
ENSG00000227355	0.00928015	-2.98185	0.089	0.5	1
CUL2	0.00932323	-2.30378	0.203	0.75	1
PIK3AP1	0.00932323	-2.30378	0.203	0.75	1
ARMC9	0.00938367	1.91216	0.899	0.5	1
COX4I1	0.00941365	2.5164	0.823	0.25	1
ENSG00000274265	0.0094228	-3.52617	0.101	0.5	1
RBFOX2	0.00943468	1.42716	0.987	1	1
ATXN7	0.00945679	-2.61572	0.241	0.75	1
ENSG00000251574	0.00947152	-1.47489	0.722	1	1
ENSG00000288841	0.00958249	-1.98185	0.177	0.75	1
PI4KA	0.00965322	-0.85847	0.962	1	1
LMAN1	0.00966677	-2.24489	0.215	0.75	1
RTTN	0.00967971	-2.46728	0.241	0.75	1
ATP11B	0.00985152	-2.6517	0.203	0.75	1
RAPGEF2	0.00995147	-1.71882	0.456	1	1
APOO	0.0100692	2.51	0.835	0.25	1
OPA1	0.0100897	-1.68487	0.316	1	1
GREB1L	0.0100938	-2.32978	0.278	0.75	1
RBPMS	0.0101081	-1.52934	0.684	1	1
ACTN4	0.0101273	-0.901092	0.987	1	1
PPM1B	0.010192	-2.35625	0.228	0.75	1
AHCTF1	0.0102167	-1.67929	0.291	1	1
TPTE2	0.0102289	-1.65992	0.165	0.75	1
PTK2	0.010302	-1.19157	0.861	1	1
PSAP	0.0103268	3.08854	0.747	0	1
PDCD11	0.0104337	-1.44249	0.633	1	1
TTC28	0.01079	-1.80128	0.354	1	1
GATA3	0.010886	-1.48852	0.785	1	1
MIF	0.0109056	2.07126	0.886	0.25	1
SPRED2	0.0109937	-2.10215	0.19	0.75	1
XRN1	0.0110535	-1.77327	0.392	1	1
PITRM1	0.011059	-2.88874	0.089	0.5	1
ALKBH2	0.011059	-2.88874	0.089	0.5	1
MMP17	0.011059	-2.88874	0.089	0.5	1
ZNF473	0.011059	-2.88874	0.089	0.5	1
BSN	0.011059	-2.88874	0.089	0.5	1
ATAT1	0.011059	-2.88874	0.089	0.5	1
EGFR	0.011059	-2.88874	0.089	0.5	1
SLC25A36	0.0111409	-1.78921	0.316	1	1
PHLPP1	0.0112522	-1.93813	0.468	1	1
MYO6	0.0113208	-1.4107	0.608	1	1
XPO5	0.0114642	-1.59329	0.494	1	1
BOP1	0.0115749	-2.10215	0.203	0.75	1
RARS2	0.0115845	-2.25315	0.19	0.75	1
SMS	0.0115949	-2.13386	0.19	0.75	1
CUL3	0.0117215	-2.42931	0.304	0.75	1
SEC24B	0.0117569	-2.25939	0.304	0.75	1
SP3	0.0119318	-2.26425	0.304	0.75	1
DDX1	0.012	-2.25315	0.228	0.75	1
SYNCRIP	0.0120099	-1.78022	0.291	1	1
PIGN	0.0120377	-2.10215	0.19	0.75	1
PWWP3A	0.0120521	-1.71882	0.304	1	1
MT-CO2	0.0120537	1.18989	1	1	1
EXOC2	0.0120663	-2.23339	0.215	0.75	1
RPIA	0.0122205	-3.13386	0.101	0.5	1
IQCB1	0.0122332	-2.24489	0.203	0.75	1
ENDOD1	0.0122372	-2.71882	0.089	0.5	1
STAM2	0.0122372	-2.56682	0.089	0.5	1
KIF3B	0.0122372	-2.71882	0.089	0.5	1
PARD6B	0.0122372	-2.71882	0.089	0.5	1
SKAP2	0.0122372	-2.71882	0.089	0.5	1
FBXO10	0.0122372	-2.71882	0.089	0.5	1
NOTCH1	0.0122372	-2.42931	0.089	0.5	1
CNOT4	0.0122553	-1.68487	0.342	1	1
PRAG1	0.0124071	-2.49643	0.241	0.75	1
RAD23B	0.0124823	-2.21632	0.278	0.75	1
NDUFB7	0.0125314	2.61508	0.722	0	1
PPM1D	0.0125817	-1.91146	0.177	0.75	1
UBQLN1	0.0125817	-1.91146	0.177	0.75	1
PSMA1	0.0126663	-1.67929	0.342	1	1
ENSG00000224356	0.0127928	2.71859	0.722	0	1
PDS5B	0.0129763	-1.6517	0.304	1	1
ATAD2	0.0129791	-2.71882	0.266	0.75	1
SNX5	0.0130143	-1.28388	0.823	1	1
FOCAD	0.0130315	-1.68907	0.367	1	1
KRT18	0.013149	1.68717	0.924	1	1
MAN2A1	0.0131657	-2.04075	0.203	0.75	1
CSNK1D	0.0131864	-2.49643	0.253	0.75	1
PIK3C3	0.0132611	-1.98185	0.19	0.75	1
AGPAT4	0.013262	-2.05585	0.19	0.75	1
ENSG00000224271	0.0133072	-1.67151	0.177	0.75	1
ENSG00000266450	0.0134387	-1.56682	0.329	1	1
TTC7B	0.0134395	-1.46728	0.316	1	1
MAGI3	0.0135123	-1.74435	0.722	1	1
AP3M1	0.0136414	-2.98185	0.101	0.5	1
POLR3B	0.0136414	-2.98185	0.101	0.5	1
ENTPD5	0.0136414	-3.16628	0.101	0.5	1
SOCS5	0.0136414	-2.98185	0.101	0.5	1
SH3RF2	0.0136414	-2.98185	0.101	0.5	1
EEF1G	0.0136587	1.67677	0.924	1	1
NBPF14	0.0137193	-2.56682	0.089	0.5	1
FIG4	0.0137193	-2.56682	0.089	0.5	1
PEX14	0.0138172	-2.11615	0.304	0.75	1
GAPVD1	0.0138722	-2.1883	0.316	0.75	1
MT-ND2	0.013875	1.52436	1	1	1
FARP1	0.0139323	-1.69892	0.519	1	1
TASOR2	0.0139951	-2.67151	0.241	0.75	1
PUM1	0.0140633	-1.34737	0.81	1	1
SIPA1L2	0.0140802	-2.62571	0.266	0.75	1
KANSL1	0.0142399	-1.06538	0.835	1	1
TAF2	0.0142617	-2.10215	0.215	0.75	1
RAD51	0.0143625	-2.1883	0.215	0.75	1
DDX11	0.0143625	-1.07836	0.861	1	1
SS18L1	0.0143632	-1.91146	0.177	0.75	1
SC5D	0.0143755	-2.84435	0.101	0.5	1
CIT	0.0144598	-2.71882	0.253	0.75	1
TLE1	0.0144803	-1.68711	0.519	1	1
TNS3	0.0144963	-1.34626	0.949	1	1
ELP4	0.0145407	-2.08139	0.228	0.75	1
RIF1	0.0148286	-1.23489	0.861	1	1
FAM126A	0.0148376	-2.39689	0.253	0.75	1
NUP88	0.014927	-1.98185	0.203	0.75	1
SPEN	0.0149719	-1.59106	0.418	1	1
COX6A1	0.0149865	3.01815	0.709	0	1
EIF3D	0.0150589	-1.30378	0.278	1	1
TMX1	0.0151172	-1.98185	0.19	0.75	1
MPP7	0.015191	-2.84435	0.101	0.5	1
VPS26C	0.015191	-2.84435	0.101	0.5	1
KIAA0930	0.015191	-2.84435	0.101	0.5	1
RASSF8	0.0152512	-2.53825	0.101	0.5	1
POLK	0.0152512	-2.71882	0.101	0.5	1
ARNTL2	0.0153412	-2.30378	0.089	0.5	1
SWI5	0.0153412	-2.30378	0.089	0.5	1
VRK3	0.0153431	-2.42931	0.089	0.5	1
KIF20B	0.0154283	-1.87082	0.19	0.75	1
SLC1A3	0.0155102	-2.41926	0.38	0.75	1
KIAA0895L	0.0156399	-1.91146	0.203	0.75	1
GALNT10	0.0156399	-2.05585	0.203	0.75	1
HEATR1	0.0157718	-1.53119	0.342	1	1
CMIP	0.0159751	-1.96393	0.582	1	1
TMEM123	0.0159957	-2.71882	0.101	0.5	1
NDUFS5	0.016032	2.60311	0.696	0	1
STAT3	0.0160843	-1.34031	0.291	1	1
ERCC8	0.0161412	-2.04075	0.215	0.75	1
SULF2	0.0161695	-2.08139	0.241	0.75	1
DYNC1H1	0.0161956	-1.24933	0.633	1	1
LINC02484	0.0162096	-1.42931	0.266	1	1
RPL30	0.0162108	1.30557	0.987	0.75	1
HELZ	0.0162328	-1.64843	0.443	1	1
LRPPRC	0.0162798	-1.15694	0.785	1	1
ADARB1	0.0162965	-1.78022	0.177	0.75	1
CUL5	0.0163546	-1.98185	0.228	0.75	1
URB1	0.0163678	-1.60334	0.392	1	1
HDLBP	0.0164253	-1.39689	0.557	1	1
OTUD5	0.0165573	-2.13386	0.278	0.75	1
APOE	0.0166696	2.16382	0.785	0.25	1
GTF2F2	0.016695	-1.71882	0.342	1	1
LPIN1	0.0167867	-1.96274	0.418	1	1
SPIRE1	0.0168717	-1.92527	0.203	0.75	1
TMC7	0.0168792	-2.71882	0.101	0.5	1
FRMD3	0.0168792	-2.71882	0.101	0.5	1
DNAH14	0.0169677	-1.60334	0.418	1	1
NFAT5	0.0170211	-1.52242	0.342	1	1
INSR	0.0171057	1.88604	0.797	0.25	1
CTDP1	0.0171202	-2.30378	0.089	0.5	1
CAMSAP1	0.0171652	-1.84435	0.19	0.75	1
ADAM10	0.0171737	-1.87082	0.405	1	1
AAGAB	0.0171765	-1.91146	0.19	0.75	1
ZNF208	0.0172897	-0.994453	0.899	1	1
EHMT1	0.017449	-1.09228	0.861	1	1
ENSG00000288715	0.0175415	-1.64667	0.582	1	1
WDR47	0.0175604	-2.04075	0.215	0.75	1
NCAPG2	0.0176547	-2.02367	0.304	0.75	1
EPN2	0.0177425	-2.24489	0.38	0.75	1
ACSS3	0.0177709	-1.98185	0.203	0.75	1
APOC1	0.0178166	2.60311	0.684	0	1
WSB1	0.0178544	-1.05224	0.899	1	1
IBTK	0.0179179	-2.04075	0.228	0.75	1
TIMM23B-AGAP6	0.0179202	-1.2485	0.62	1	1
JCAD	0.0179259	-4.30378	0.025	0.25	1
ZNF215	0.0179259	-4.30378	0.025	0.25	1
USB1	0.0179259	-4.30378	0.025	0.25	1
MAK	0.0179259	-5.04075	0.025	0.25	1
TNXB	0.0179259	-4.30378	0.025	0.25	1
TMEM60	0.0179259	-4.30378	0.025	0.25	1
HMCN2	0.0179259	-4.30378	0.025	0.25	1
FAF1	0.0179347	-1.14391	0.937	1	1
TYW1	0.0180649	-1.47089	0.671	1	1
ATP5MJ	0.0181305	2.59104	0.684	0	1
DLGAP4	0.018143	-2.1883	0.228	0.75	1
LDHB	0.0182915	1.58496	0.886	0.5	1
PRIM2	0.0183207	-1.33695	0.519	1	1
EIPR1	0.0183428	-1.98185	0.228	0.75	1
GPD2	0.018668	-2.27136	0.354	0.75	1
CCDC43	0.0186858	-2.49643	0.101	0.5	1
GTPBP10	0.0187153	-2.98185	0.114	0.5	1
SPIN1	0.0187246	-2.67929	0.291	0.75	1
LINC01524	0.0187342	-1.04075	0.772	1	1
PHLDB2	0.0187558	-2.71882	0.101	0.5	1
JARID2	0.0187798	-1.00754	0.873	1	1
SLC12A3	0.0188059	-1.21632	0.823	1	1
ITSN1	0.0188607	-1.22405	0.911	1	1
BICRA	0.0189845	-1.98185	0.228	0.75	1
MAGI1	0.0191333	-1.3151	0.696	1	1
FAM107B	0.0191686	-2.1883	0.266	0.75	1
ITPA	0.0192808	-2.03076	0.266	0.75	1
MFSD10	0.0194325	-1.78022	0.19	0.75	1
DIP2A	0.0195367	-2.01838	0.291	0.75	1
LRRFIP1	0.0195597	-1.44128	0.506	1	1
COX7A2	0.0196567	2.54171	0.671	0	1
DCUN1D1	0.0197283	-3.52617	0.114	0.5	1
ENSG00000242029	0.0198106	-2.22849	0.38	0.75	1
ASXL2	0.0198264	-1.49643	0.43	1	1
ATAD1	0.0199414	-2.54889	0.241	0.75	1
SQSTM1	0.0201246	-1.60334	0.203	0.75	1
NID1	0.0201813	-1.98185	0.228	0.75	1
ARID1B	0.0202247	-1.00832	0.772	1	1
MYBL2	0.0203225	1.28493	0.962	0.75	1
COG5	0.0203771	-1.22849	0.772	1	1
MGAT4C	0.0204867	-2.56682	0.101	0.5	1
MTMR10	0.0204867	-2.56682	0.101	0.5	1
C16orf74	0.0204867	-2.56682	0.101	0.5	1
NEK8	0.0204867	-2.56682	0.101	0.5	1
FAM210A	0.0204867	-2.56682	0.101	0.5	1
PRKD2	0.0204867	-2.56682	0.101	0.5	1
POLR3G	0.0204867	-2.56682	0.101	0.5	1
DHX16	0.0204867	-2.56682	0.101	0.5	1
TOPORS	0.0204867	-2.56682	0.101	0.5	1
ABCA2	0.0204867	-2.56682	0.101	0.5	1
NEBL	0.0206866	-2.39689	0.101	0.5	1
FBXO11	0.0207237	-1.47371	0.38	1	1
PBK	0.020768	-3.04075	0.114	0.5	1
CCSER2	0.0208338	-2.15178	0.329	0.75	1
ZNF148	0.020854	-2.06277	0.354	0.75	1
ZNF496	0.0212009	-1.94121	0.329	0.75	1
PKN2	0.0212779	-1.88874	0.494	1	1
CEP350	0.0212941	-1.87082	0.215	0.75	1
SEC22A	0.0212941	-1.81835	0.215	0.75	1
ENSG00000240731	0.0213761	-3.71882	0.025	0.25	1
SERINC2	0.0213761	-3.71882	0.025	0.25	1
COL9A2	0.0213761	-3.71882	0.025	0.25	1
GLIS1	0.0213761	-3.71882	0.025	0.25	1
GNG12	0.0213761	-3.71882	0.025	0.25	1
GNG12-AS1	0.0213761	-3.71882	0.025	0.25	1
HHLA3	0.0213761	-3.71882	0.025	0.25	1
LIX1L	0.0213761	-3.71882	0.025	0.25	1
H4C14	0.0213761	-3.71882	0.025	0.25	1
MPC2	0.0213761	-3.71882	0.025	0.25	1
ENSG00000289528	0.0213761	-3.71882	0.025	0.25	1
GOLGA7B-DT	0.0213761	-3.71882	0.025	0.25	1
DUSP5	0.0213761	-3.71882	0.025	0.25	1
ENSG00000258114	0.0213761	-3.71882	0.025	0.25	1
SLC25A22	0.0213761	-3.71882	0.025	0.25	1
ANO3	0.0213761	-3.71882	0.025	0.25	1
DEPDC7	0.0213761	-3.71882	0.025	0.25	1
LINC02690	0.0213761	-3.71882	0.025	0.25	1
IL18BP	0.0213761	-3.71882	0.025	0.25	1
B3GNT6	0.0213761	-3.71882	0.025	0.25	1
LINC02728	0.0213761	-3.71882	0.025	0.25	1
FUT4	0.0213761	-3.71882	0.025	0.25	1
CFAP300	0.0213761	-3.71882	0.025	0.25	1
CCND2-AS1	0.0213761	-3.71882	0.025	0.25	1
C12orf60	0.0213761	-3.71882	0.025	0.25	1
ITGA5	0.0213761	-3.71882	0.025	0.25	1
NABP2	0.0213761	-3.71882	0.025	0.25	1
FAM222A	0.0213761	-3.71882	0.025	0.25	1
CCDC63	0.0213761	-3.71882	0.025	0.25	1
HSPB8	0.0213761	-3.71882	0.025	0.25	1
LINC02340	0.0213761	-3.71882	0.025	0.25	1
ENSG00000271901	0.0213761	-3.71882	0.025	0.25	1
SMIM2-AS1	0.0213761	-3.71882	0.025	0.25	1
SLC25A30	0.0213761	-3.71882	0.025	0.25	1
RUBCNL	0.0213761	-3.71882	0.025	0.25	1
GMPR2	0.0213761	-3.71882	0.025	0.25	1
NOP9	0.0213761	-3.71882	0.025	0.25	1
FOS	0.0213761	-3.71882	0.025	0.25	1
ATG2B	0.0213761	-3.71882	0.025	0.25	1
LTK	0.0213761	-3.71882	0.025	0.25	1
CCNB2	0.0213761	-3.71882	0.025	0.25	1
CTSH	0.0213761	-3.71882	0.025	0.25	1
ENSG00000273691	0.0213761	-3.71882	0.025	0.25	1
ENSG00000258922	0.0213761	-3.71882	0.025	0.25	1
ENSG00000259275	0.0213761	-3.71882	0.025	0.25	1
ATP2A1	0.0213761	-3.71882	0.025	0.25	1
ZNF267	0.0213761	-3.71882	0.025	0.25	1
CFAP20	0.0213761	-3.71882	0.025	0.25	1
ENSG00000259999	0.0213761	-3.71882	0.025	0.25	1
MON1B	0.0213761	-3.71882	0.025	0.25	1
OSGIN1	0.0213761	-3.71882	0.025	0.25	1
ADPRM	0.0213761	-3.71882	0.025	0.25	1
FAM106C	0.0213761	-3.71882	0.025	0.25	1
PIGW	0.0213761	-3.71882	0.025	0.25	1
LHX1-DT	0.0213761	-3.71882	0.025	0.25	1
RAPGEFL1	0.0213761	-3.71882	0.025	0.25	1
RNFT1	0.0213761	-3.71882	0.025	0.25	1
LINC01887	0.0213761	-3.71882	0.025	0.25	1
ANKRD29	0.0213761	-3.71882	0.025	0.25	1
TTC39C	0.0213761	-3.71882	0.025	0.25	1
ENSG00000266237	0.0213761	-3.71882	0.025	0.25	1
ZNF563	0.0213761	-3.71882	0.025	0.25	1
ENSG00000267904	0.0213761	-3.71882	0.025	0.25	1
RAB3A	0.0213761	-3.71882	0.025	0.25	1
ENSG00000288942	0.0213761	-3.71882	0.025	0.25	1
TGFB1	0.0213761	-3.71882	0.025	0.25	1
ATP1A3	0.0213761	-3.71882	0.025	0.25	1
ZNF45-AS1	0.0213761	-3.71882	0.025	0.25	1
CACNG7	0.0213761	-3.71882	0.025	0.25	1
ZNF470	0.0213761	-3.71882	0.025	0.25	1
ENSG00000289529	0.0213761	-3.71882	0.025	0.25	1
ENSG00000225889	0.0213761	-3.71882	0.025	0.25	1
SNRNP27	0.0213761	-3.71882	0.025	0.25	1
ENSG00000233757	0.0213761	-3.71882	0.025	0.25	1
PTPN18	0.0213761	-3.71882	0.025	0.25	1
C2orf27A	0.0213761	-3.71882	0.025	0.25	1
LINC01412	0.0213761	-3.71882	0.025	0.25	1
LYPD6	0.0213761	-3.71882	0.025	0.25	1
ENSG00000227769	0.0213761	-3.71882	0.025	0.25	1
IRS1	0.0213761	-3.71882	0.025	0.25	1
PLCB1-IT1	0.0213761	-3.71882	0.025	0.25	1
LINC00310	0.0213761	-3.71882	0.025	0.25	1
CBR3	0.0213761	-3.71882	0.025	0.25	1
HDHD5-AS1	0.0213761	-3.71882	0.025	0.25	1
BIK	0.0213761	-3.71882	0.025	0.25	1
ENSG00000279175	0.0213761	-3.71882	0.025	0.25	1
ENSG00000226022	0.0213761	-3.71882	0.025	0.25	1
THRB-AS1	0.0213761	-3.71882	0.025	0.25	1
MUSTN1	0.0213761	-3.71882	0.025	0.25	1
ENSG00000286329	0.0213761	-3.71882	0.025	0.25	1
ENSG00000239462	0.0213761	-3.71882	0.025	0.25	1
COL6A5	0.0213761	-3.71882	0.025	0.25	1
MME	0.0213761	-3.71882	0.025	0.25	1
VEPH1	0.0213761	-3.71882	0.025	0.25	1
ZBBX	0.0213761	-3.71882	0.025	0.25	1
DGKQ	0.0213761	-3.71882	0.025	0.25	1
NAT8L	0.0213761	-3.71882	0.025	0.25	1
PLRG1	0.0213761	-3.71882	0.025	0.25	1
CDH10	0.0213761	-3.71882	0.025	0.25	1
TRIM23	0.0213761	-3.71882	0.025	0.25	1
ENSG00000285190	0.0213761	-3.71882	0.025	0.25	1
MEIKIN	0.0213761	-3.71882	0.025	0.25	1
SLC22A5	0.0213761	-3.71882	0.025	0.25	1
ENSG00000250564	0.0213761	-3.71882	0.025	0.25	1
SAP30L-AS1	0.0213761	-3.71882	0.025	0.25	1
SCUBE3	0.0213761	-3.71882	0.025	0.25	1
LRRC1	0.0213761	-3.71882	0.025	0.25	1
MANEA	0.0213761	-3.71882	0.025	0.25	1
ENSG00000224658	0.0213761	-3.71882	0.025	0.25	1
ENSG00000285730	0.0213761	-3.71882	0.025	0.25	1
CLDN3	0.0213761	-3.71882	0.025	0.25	1
SRI	0.0213761	-3.71882	0.025	0.25	1
CALCR	0.0213761	-3.71882	0.025	0.25	1
SLC26A5	0.0213761	-3.71882	0.025	0.25	1
PRKAR2B	0.0213761	-3.71882	0.025	0.25	1
LEP	0.0213761	-3.71882	0.025	0.25	1
TAS2R4	0.0213761	-3.71882	0.025	0.25	1
FAM167A-AS1	0.0213761	-3.71882	0.025	0.25	1
CHMP7	0.0213761	-3.71882	0.025	0.25	1
PTK2B	0.0213761	-3.71882	0.025	0.25	1
RBM12B	0.0213761	-3.71882	0.025	0.25	1
ENSG00000253573	0.0213761	-3.71882	0.025	0.25	1
ENSG00000259891	0.0213761	-3.71882	0.025	0.25	1
RANBP6	0.0213761	-3.71882	0.025	0.25	1
MUSK	0.0213761	-3.71882	0.025	0.25	1
ENSG00000289127	0.0213761	-3.71882	0.025	0.25	1
PCSK1N	0.0213761	-3.71882	0.025	0.25	1
PRICKLE3	0.0213761	-3.71882	0.025	0.25	1
ZXDB	0.0213761	-3.71882	0.025	0.25	1
URAD	0.0213761	-3.71882	0.025	0.25	1
LIN52	0.0214233	-1.98185	0.253	0.75	1
STX8	0.0214815	-2.49643	0.304	0.75	1
ZNF790-AS1	0.0215569	-2.60334	0.241	0.75	1
BMPR1A	0.0216235	-1.85447	0.443	1	1
HELB	0.0217861	-2.92527	0.114	0.5	1
HAVCR1	0.0218272	-1.84435	0.291	0.75	1
UBE2R2	0.0218752	-1.98185	0.405	0.75	1
TACC2	0.0218844	-1.98185	0.228	0.75	1
HOMER1	0.0219764	-2.11114	0.278	0.75	1
TMEM131	0.0220978	-1.52242	0.392	1	1
EEF1B2	0.0221246	1.54922	0.911	0.75	1
SIPA1L1	0.022183	-1.56682	0.43	1	1
PLEKHM2	0.0222338	-1.92527	0.215	0.75	1
BTAF1	0.0224343	-1.98185	0.266	0.75	1
SLC35F1	0.0224344	2.59104	0.658	0	1
LAMA1	0.0224521	-1.73818	0.772	1	1
SIK3	0.0226848	1.44038	0.899	0.75	1
SZT2	0.0227087	-1.78022	0.203	0.75	1
ZNF678	0.0227098	-2.30378	0.101	0.5	1
DDIAS	0.0227098	-2.42931	0.101	0.5	1
TBC1D10B	0.0227098	-2.42931	0.101	0.5	1
KAT8	0.0227098	-2.42931	0.101	0.5	1
PDCD2L	0.0227098	-2.42931	0.101	0.5	1
BRPF1	0.0227098	-2.42931	0.101	0.5	1
PCCB	0.0227098	-2.42931	0.101	0.5	1
POLB	0.0227098	-2.42931	0.101	0.5	1
GINS1	0.0227166	-1.65992	0.203	0.75	1
PEPD	0.0228452	-2.71882	0.114	0.5	1
CEP120	0.0228452	-2.71882	0.114	0.5	1
CASP2	0.0228452	-2.71882	0.114	0.5	1
KHDC1L	0.023048	1.89262	0.823	0.5	1
KIZ-AS1	0.0231236	2.0971	0.772	0.25	1
CRADD	0.0231666	-1.84435	0.215	0.75	1
GALNT8	0.0231736	-1.36518	0.316	1	1
TTC39A	0.0232979	-3.30378	0.025	0.25	1
ENSG00000239665	0.0232979	-3.30378	0.025	0.25	1
ZNF503-AS1	0.0232979	-3.30378	0.025	0.25	1
NUDT8	0.0232979	-3.30378	0.025	0.25	1
ARHGEF17	0.0232979	-3.30378	0.025	0.25	1
MFAP5	0.0232979	-3.30378	0.025	0.25	1
PHETA1	0.0232979	-3.30378	0.025	0.25	1
THSD1	0.0232979	-3.30378	0.025	0.25	1
DHRS4-AS1	0.0232979	-3.30378	0.025	0.25	1
RAMAC	0.0232979	-3.30378	0.025	0.25	1
KIF7	0.0232979	-3.30378	0.025	0.25	1
RAB26	0.0232979	-3.30378	0.025	0.25	1
MITF	0.0232979	-3.30378	0.025	0.25	1
SLC12A2	0.0232979	-3.30378	0.025	0.25	1
CXCL14	0.0232979	-3.30378	0.025	0.25	1
ENSG00000248367	0.0232979	-3.30378	0.025	0.25	1
TAPBP	0.0232979	-3.30378	0.025	0.25	1
ENSG00000286075	0.0232979	-3.30378	0.025	0.25	1
ENSG00000286738	0.0232979	-3.30378	0.025	0.25	1
EPHA1	0.0232979	-3.30378	0.025	0.25	1
GBGT1	0.0232979	-3.30378	0.025	0.25	1
IGF2R	0.0233006	-2.30378	0.241	0.75	1
MBNL1	0.023326	-2.20425	0.241	0.75	1
SIPA1L3	0.0233781	-0.934547	0.899	1	1
NOP58	0.0234151	-0.911463	0.886	1	1
ENSG00000244332	0.0234588	-1.84435	0.367	0.75	1
NBAS	0.023734	-1.41626	0.468	1	1
CENPJ	0.0239593	-2.30378	0.101	0.5	1
SSBP3	0.0241394	-1.40762	0.734	1	1
MED13L	0.0242659	-1.1485	0.835	1	1
EEFSEC	0.0243932	-1.42931	0.329	1	1
TLE4	0.0244071	-1.58131	0.228	0.75	1
KIF16B	0.0244084	-1.81835	0.228	0.75	1
DNMT1	0.0245582	-1.43871	0.38	1	1
REPS1	0.0246202	-1.46728	0.405	1	1
FLNB	0.0246218	-1.21946	0.937	1	1
JAM3	0.0247624	-1.80128	0.253	0.75	1
ACVR1	0.0251023	-1.94121	0.266	0.75	1
FANCL	0.0251174	-2.30378	0.101	0.5	1
SKP2	0.0251174	-2.30378	0.101	0.5	1
ATPAF2	0.0251601	-2.60334	0.114	0.5	1
GALNT6	0.0251799	-2.1883	0.38	0.75	1
PRDX1	0.0251825	1.63482	0.899	0.75	1
MPRIP	0.0253068	-1.87082	0.43	0.75	1
TOR1A	0.0253829	-2.98185	0.025	0.25	1
PACS1	0.0254693	-1.49643	0.342	1	1
PPRC1	0.025561	-1.98185	0.266	0.75	1
CCDC93	0.0255634	-1.65992	0.203	0.75	1
ALDH2	0.0255706	-1.54889	0.203	0.75	1
FUT10	0.025591	-1.36518	0.342	1	1
SDK2	0.0257443	-1.62571	0.215	0.75	1
NUTM2B-AS1	0.0260421	-1.37778	0.304	1	1
VAPA	0.0260847	-1.84435	0.215	0.75	1
TPI1	0.0261033	1.96301	0.835	0.5	1
USP24	0.0261741	-2.13386	0.253	0.75	1
JUP	0.0262669	-1.31772	0.494	1	1
TOGARAM1	0.0263272	-1.71882	0.228	0.75	1
MIR31HG	0.02635	-2.49643	0.114	0.5	1
ATN1	0.0265699	-1.4107	0.367	1	1
ENSG00000267686	0.0265742	2.26607	0.633	0	1
SLC39A11	0.0267309	-1.42336	0.481	1	1
GRTP1	0.0267458	-1.88874	0.278	0.75	1
BRCA2	0.0267712	-1.92527	0.241	0.75	1
ATAD5	0.026794	-1.39689	0.38	1	1
CHD6	0.0268103	-1.46248	0.367	1	1
KPNA1	0.0268103	-1.46248	0.367	1	1
SMG7	0.0270657	-1.84435	0.241	0.75	1
ZNF217	0.0270933	-2.13386	0.291	0.75	1
KCNMB2-AS1	0.0272333	-1.56682	0.38	1	1
DDX55	0.0273221	-1.98185	0.367	0.75	1
EIF3B	0.0273367	-1.05186	0.899	1	1
UHRF1	0.0274516	-2.81835	0.139	0.5	1
STX18-AS1	0.0275428	-1.42336	0.456	1	1
UHRF1BP1L	0.0277198	-1.98185	0.101	0.5	1
AHI1	0.0277224	-2.1883	0.101	0.5	1
DAB1	0.0281508	2.10561	0.747	0.25	1
IGF2BP3	0.028196	-0.997119	0.873	1	1
TRRAP	0.0282521	-1.35892	0.468	1	1
MPHOSPH9	0.0283193	-1.81835	0.228	0.75	1
CCNY	0.0283426	-1.53825	0.443	1	1
SEC31A	0.0283944	-1.4107	0.367	1	1
EEF2K	0.0285238	-1.65992	0.38	1	1
RGPD8	0.0286585	-1.60334	0.203	0.75	1
AMD1	0.0286973	-1.34958	0.203	0.75	1
ZNF10	0.0287129	-1.71882	0.203	0.75	1
LMTK2	0.0289015	-1.92527	0.253	0.75	1
PSD3	0.0289511	-1.98185	0.291	0.75	1
DIS3L2	0.028985	-1.95328	0.418	0.75	1
CHD7	0.029033	-1.98185	0.291	0.75	1
PMF1	0.0290418	-2.56682	0.114	0.5	1
TUBD1	0.0290418	-2.56682	0.114	0.5	1
ERCC1	0.0290418	-2.56682	0.114	0.5	1
BRWD3	0.029099	-1.58757	0.608	1	1
SCFD1	0.0291166	-2.03529	0.405	0.75	1
PTEN	0.0291276	-2.26425	0.291	0.75	1
RPL36AL	0.0292649	2.21978	0.62	0	1
GORASP2	0.029265	-1.71882	0.215	0.75	1
P4HA1	0.0292803	-1.78022	0.215	0.75	1
RNF169	0.0292803	-1.78022	0.215	0.75	1
NCAPG	0.0292803	-1.78022	0.215	0.75	1
RPL18	0.0293524	1.61183	0.987	0.5	1
LINC02241	0.0293549	-1.91146	0.291	0.75	1
ANGEL1	0.0294233	-2.71882	0.127	0.5	1
SLC2A8	0.0294233	-2.71882	0.127	0.5	1
ANXA7	0.0294984	-1.78022	0.228	0.75	1
JDP2	0.0294998	-1.84435	0.228	0.75	1
NEAT1	0.0298598	-0.927405	0.987	1	1
KIAA1328	0.0299857	-2.09433	0.278	0.75	1
RBM47	0.0301166	-0.857981	0.975	1	1
ENSG00000248515	0.0301566	-1.71882	0.494	1	1
HSP90AA1	0.0301887	1.44868	0.987	1	1
MRPL42	0.0303657	-1.88874	0.304	0.75	1
ACACA	0.0305495	-0.896277	0.886	1	1
DIP2B	0.0306936	-1.30378	0.494	1	1
DHFR	0.0307944	1.11126	1	1	1
KIAA1109	0.0308594	-1.81835	0.241	0.75	1
CHRM3	0.0309407	-1.49643	0.215	0.75	1
NHSL1	0.0309467	-1.15694	0.734	1	1
LINC01036	0.0309577	-2.37304	0.392	0.75	1
WDR5	0.0311464	-1.38322	0.342	1	1
SRRM2	0.0311954	1.18807	0.937	0.75	1
ARHGAP18	0.0313303	-2.25315	0.266	0.75	1
COLEC12	0.0313424	-2.71882	0.139	0.5	1
TP53BP2	0.0313808	-2.42931	0.114	0.5	1
GTF2H1	0.0313808	-2.42931	0.114	0.5	1
CHRNA7	0.0313808	-2.42931	0.114	0.5	1
MRPS11	0.0313808	-2.30378	0.114	0.5	1
ZNF506	0.0313808	-2.30378	0.114	0.5	1
CTSZ	0.0313808	-2.42931	0.114	0.5	1
KLHL8	0.0313808	-2.30378	0.114	0.5	1
FNIP2	0.0313808	-2.30378	0.114	0.5	1
PLPPR1	0.0313808	-2.30378	0.114	0.5	1
SLC66A2	0.0315048	2.36864	0.608	0	1
PVT1	0.0315219	-0.844349	0.949	1	1
SCFD2	0.0316896	-2.30378	0.329	0.75	1
LINC01619	0.0317029	-2.30378	0.114	0.5	1
PLXNA2	0.0317134	-1.41626	0.418	1	1
USP37	0.031766	-2.01838	0.316	0.75	1
ELOVL5	0.0320177	-1.67151	0.253	0.75	1
SETD2	0.0321761	-1.71882	0.494	1	1
EDRF1	0.0322284	-2.60334	0.127	0.5	1
STARD13	0.0322284	-2.60334	0.127	0.5	1
STX18	0.0322284	-2.60334	0.127	0.5	1
ENSG00000285424	0.0322284	-2.60334	0.127	0.5	1
FBXW7	0.0322651	-1.63136	0.38	1	1
DLEU2	0.0322898	-2.81835	0.152	0.5	1
SLC39A14	0.0323967	-1.36518	0.354	1	1
LPCAT3	0.0324269	-1.57942	0.722	1	1
KDM2A	0.0325975	-1.23339	0.684	1	1
SUGCT	0.0326484	-2.20425	0.392	0.75	1
ENSG00000277196	0.0326551	2.01815	0.747	0.25	1
LARGE1	0.0328458	-1.53439	0.494	1	1
TET1	0.0328535	-1.11615	0.835	1	1
ICE1	0.0328779	-1.84435	0.291	0.75	1
ZNF292	0.0328807	-1.2098	0.595	1	1
MTDH	0.0329119	-1.46248	0.38	1	1
ARID2	0.0329246	-1.40762	0.38	1	1
RSRC1	0.0329367	-1.89779	0.43	0.75	1
ZCCHC8	0.0329799	-1.75946	0.278	0.75	1
PDCD6IP	0.0330023	-2.1745	0.329	0.75	1
LEMD2	0.0330359	-1.65992	0.228	0.75	1
CLPB	0.0330375	-1.78022	0.228	0.75	1
ARHGEF10	0.0331323	-1.27403	0.342	1	1
RBBP4	0.0333066	-1.35382	0.544	1	1
TUBA1B	0.0334497	2.07992	0.734	0.25	1
ZNRF3	0.0335606	-1.33695	0.557	1	1
SGSM1	0.0336546	-2.49643	0.127	0.5	1
HMGCS1	0.0336546	-2.49643	0.127	0.5	1
FTL	0.033807	1.52065	0.873	0.75	1
TPST1	0.0339087	-1.98185	0.405	0.75	1
LYN	0.0339153	-1.28997	0.57	1	1
MIR4435-2HG	0.0339744	-1.53119	0.43	1	1
BRCA1	0.0342384	-1.38322	0.38	1	1
TIAM1	0.0342395	-0.811928	0.937	1	1
RAB1A	0.0344403	-1.76773	0.253	0.75	1
TET3	0.0344439	-2.01838	0.291	0.75	1
RPF1	0.0344646	-2.30378	0.114	0.5	1
MIA3	0.0344646	-2.30378	0.114	0.5	1
CCDC6	0.0344646	-2.30378	0.114	0.5	1
PARP11	0.0344646	-2.1883	0.114	0.5	1
NEO1	0.0344646	-2.30378	0.114	0.5	1
MARF1	0.0344646	-2.30378	0.114	0.5	1
ZNF155	0.0344646	-2.30378	0.114	0.5	1
RGPD6	0.0344646	-2.30378	0.114	0.5	1
RUBCN	0.0344646	-2.30378	0.114	0.5	1
ENSG00000285106	0.0344646	-2.30378	0.114	0.5	1
IFT74	0.0344646	-2.30378	0.114	0.5	1
XRN2	0.0346101	-1.39689	0.367	1	1
AFDN	0.0346137	-1.64082	0.241	0.75	1
SMO	0.0347275	-2.13386	0.114	0.5	1
RNF38	0.0349657	-1.17825	0.544	1	1
FIP1L1	0.0350078	-1.71882	0.228	0.75	1
ORC1	0.0352323	-2.49643	0.127	0.5	1
TNFRSF10B	0.0352323	-2.49643	0.127	0.5	1
CELSR1	0.035307	-2.53825	0.127	0.5	1
MSH3	0.0355237	-1.86321	0.291	0.75	1
CCDC126	0.0355501	-1.67151	0.266	0.75	1
SDAD1	0.0356285	-1.71882	0.253	0.75	1
EIF4A1	0.0357338	1.19447	0.886	1	1
NUBPL	0.0357523	-1.49643	0.203	0.75	1
PIAS1	0.035798	-1.71882	0.418	0.75	1
LRP6	0.0358725	-1.93455	0.468	0.75	1
LAMC1	0.0359676	-0.844349	0.861	1	1
ERCC3	0.0360871	-1.84435	0.253	0.75	1
HIC2	0.036158	-0.826247	0.962	1	1
ANKRD28	0.0363216	-1.80128	0.291	0.75	1
MRTFB	0.0364807	-1.75946	0.278	0.75	1
ENSG00000250135	0.0365681	-1.49643	0.215	0.75	1
CSNK1G1	0.0365942	-1.35625	0.392	1	1
TMEM131L	0.0366209	-1.82573	0.291	0.75	1
NIFK	0.0367624	-2.30378	0.127	0.5	1
TMCC1	0.0368276	-2.30378	0.342	0.75	1
CBWD5	0.0371064	-2.04744	0.342	0.75	1
S100A14	0.0371801	-1.80128	0.304	0.75	1
ESYT2	0.0373923	-1.34601	0.696	1	1
SH3TC1	0.0376799	-1.95014	0.316	0.75	1
XYLB	0.0377727	-2.1883	0.114	0.5	1
QRSL1	0.0377727	-2.1883	0.114	0.5	1
BMT2	0.0377727	-1.98185	0.114	0.5	1
XACT	0.0377936	2.18272	0.81	0.5	1
LUZP1	0.0379943	-1.98185	0.354	0.75	1
TDRP	0.0380677	-2.62571	0.152	0.5	1
TOPBP1	0.0381977	-1.98185	0.278	0.75	1
PFDN5	0.0383833	2.08854	0.582	0	1
ROCK2	0.0385943	-1.88874	0.266	0.75	1
RFC3	0.03871	-2.11936	0.405	1	1
MT-ND4	0.0390125	0.949435	1	1	1
LINC01641	0.039079	2.15565	0.582	0	1
HSPA8	0.0391569	1.51214	0.823	0.25	1
CENPP	0.0393398	-1.13386	0.684	1	1
OSBPL3	0.0393713	-1.84435	0.316	0.75	1
TMED3	0.0394458	-1.76773	0.266	0.75	1
VPS37B	0.0397583	-2.60334	0.139	0.5	1
KDM6B	0.0397583	-2.60334	0.139	0.5	1
SEC14L1	0.0397583	-2.60334	0.139	0.5	1
MYO1D	0.0398066	-1.28388	0.468	1	1
WWOX	0.0399552	-1.11708	0.759	1	1
PIK3R3	0.0400773	-2.30378	0.127	0.5	1
ITPR1	0.0400773	-2.30378	0.127	0.5	1
SNHG12	0.0401018	-1.64082	0.266	0.75	1
BOD1L1	0.0401094	-1.27403	0.354	1	1
SLC16A1	0.040358	-1.24489	0.696	1	1
ORC5	0.040724	-2.78921	0.165	0.5	1
TTC3	0.0407306	-1.25315	0.354	1	1
TBL1XR1	0.0408334	-1.21632	0.57	1	1
PTBP3	0.0408442	-1.45134	0.43	1	1
AGFG1	0.0408702	-1.53825	0.253	0.75	1
ANO10	0.0408736	-1.34442	0.494	1	1
SGMS1	0.0409252	-1.71882	0.253	0.75	1
RIMKLB	0.0409255	-1.2775	0.949	1	1
EFCAB14	0.0410154	-1.60334	0.241	0.75	1
ZNF727	0.0410734	-1.49643	0.228	0.75	1
KAT2A	0.0410789	-1.4458	0.228	0.75	1
HTD2	0.0413061	-1.98185	0.114	0.5	1
RALA	0.0413125	-1.98185	0.266	0.75	1
GBE1	0.0413153	-1.88874	0.114	0.5	1
RGPD4	0.0413184	-2.08139	0.114	0.5	1
IKBKG	0.0413184	-2.08139	0.114	0.5	1
PACSIN2	0.041363	-1.26425	0.481	1	1
ECD	0.0414105	-2.49643	0.139	0.5	1
POLA1	0.0419292	-2.12544	0.532	1	1
YBX1	0.0419313	2.03607	0.57	0	1
REL	0.0419851	-2.42931	0.127	0.5	1
DERL1	0.0419851	-2.42931	0.127	0.5	1
THRAP3	0.0421219	-1.28388	0.443	1	1
ARID1A	0.0422947	-1.43436	0.595	1	1
STK3	0.0423404	-2.26816	0.316	0.75	1
VPS37C	0.0423689	-1.76773	0.266	0.75	1
MAP4	0.0423695	-0.829295	0.975	1	1
UBASH3B	0.0427906	-2.30378	0.329	0.75	1
MCU	0.0430358	-1.1883	0.329	1	1
EIF3F	0.0430448	2.21978	0.57	0	1
TENT4B	0.0432719	-2.49643	0.139	0.5	1
KLC4	0.0432719	-2.49643	0.139	0.5	1
NOL6	0.0432719	-2.49643	0.139	0.5	1
ENSG00000282381	0.0432824	-1.39689	0.468	1	1
TMEM160	0.0433009	2.18807	0.57	0	1
MT-ND3	0.0435737	1.2101	0.987	1	1
KATNBL1	0.0436075	-2.05585	0.127	0.5	1
OTUD4	0.0436075	-2.13386	0.127	0.5	1
MTMR9	0.0436355	-2.62571	0.165	0.5	1
DTL	0.0436475	-1.71882	0.266	0.75	1
ARL17A	0.0436475	-1.71882	0.266	0.75	1
LCOR	0.0437955	-1.61572	0.456	0.75	1
CTPS1	0.0441503	-1.80128	0.266	0.75	1
GPRC5A	0.0442438	-1.22849	0.354	1	1
P4HB	0.0445401	1.44217	0.772	0.5	1
CERT1	0.0447363	-1.27825	0.43	1	1
BRIP1	0.0448886	-1.78921	0.316	0.75	1
PTGFRN	0.0449521	-2.30378	0.127	0.5	1
WDR3	0.0449521	-2.30378	0.127	0.5	1
POLR2G	0.0449521	-2.30378	0.127	0.5	1
TMEM265	0.0449521	-2.30378	0.127	0.5	1
SETD1A	0.0449521	-2.30378	0.127	0.5	1
ERN1	0.0449521	-2.30378	0.127	0.5	1
ABCE1	0.0449521	-2.30378	0.127	0.5	1
OXR1-AS1	0.0449521	-2.30378	0.127	0.5	1
SLC30A7	0.0450834	-1.88874	0.114	0.5	1
PSMF1	0.0450834	-1.88874	0.114	0.5	1
RMND5B	0.0451029	-1.80128	0.114	0.5	1
GSK3B	0.0451388	-1.75358	0.304	0.75	1
TRPM6	0.0452627	-2.71882	0.139	0.5	1
SDK1	0.0453426	-1.54534	0.886	1	1
ATP6V1C2	0.0453561	-2.23339	0.139	0.5	1
MT-CO1	0.0454415	0.95455	1	1	1
AGPS	0.045558	-2.21632	0.127	0.5	1
ZDHHC5	0.0455642	-1.60334	0.241	0.75	1
NANOG	0.0455642	-1.4458	0.241	0.75	1
LIN9	0.0455871	-1.39689	0.228	0.75	1
RCL1	0.0455871	-1.49643	0.228	0.75	1
TMA7	0.0459415	1.72964	0.696	0.25	1
LINC01500	0.0460693	1.90567	0.557	0	1
CNOT1	0.0464669	-1.64082	0.304	0.75	1
TBC1D1	0.0465284	-1.28141	0.456	1	1
SSR4	0.0466662	2.07126	0.557	0	1
HMGXB3	0.0467459	-1.62571	0.253	0.75	1
RAI14	0.0470178	-1.21632	0.38	1	1
BRWD1	0.0471301	-1.30378	0.43	1	1
KIAA0100	0.0474165	-1.83563	0.468	1	1
MT-ATP6	0.0476226	1.17357	0.987	1	1
ZNF780B	0.0476685	-1.67151	0.278	0.75	1
VPS54	0.0477829	-1.32978	0.38	1	1
GPCPD1	0.0478809	-1.74579	0.38	0.75	1
TFDP1	0.0480437	-1.53825	0.241	0.75	1
TNFRSF25	0.0480607	-3.88874	0.038	0.25	1
ENSG00000259133	0.0480607	-3.88874	0.038	0.25	1
COBLL1	0.0480607	-3.88874	0.038	0.25	1
LINC02832	0.0480607	-3.88874	0.038	0.25	1
VGF	0.0480607	-3.88874	0.038	0.25	1
DAPK1-IT1	0.0480607	-3.88874	0.038	0.25	1
UGGT1	0.0481948	-1.74919	0.342	0.75	1
WDFY3	0.0484796	-2.30378	0.278	0.75	1
GOLGB1	0.048866	-1.35625	0.405	1	1
BMPR2	0.0489131	-1.44128	0.494	1	1
PIK3CB	0.0489253	-1.58954	0.671	1	1
C7orf50	0.0489849	-1.17133	0.595	1	1
TCERG1	0.0489863	-1.30378	0.684	1	1
ZNF37A	0.0489872	-2.1883	0.127	0.5	1
MKRN3	0.0489872	-2.1883	0.127	0.5	1
WDR76	0.0489872	-2.08139	0.127	0.5	1
DSG3	0.0489872	-2.1883	0.127	0.5	1
NUP54	0.0489872	-2.08139	0.127	0.5	1
HDAC3	0.0489872	-2.1883	0.127	0.5	1
ZFAND5	0.0489872	-2.08139	0.127	0.5	1
IGF1R	0.0490459	-1.51718	0.468	1	1
NUTM2A-AS1	0.0491191	-1.94623	0.342	0.75	1
TMX3	0.0491803	-1.88874	0.114	0.5	1
ATF7IP	0.0493207	-1.34442	0.456	1	1
ZNF625	0.0493496	-2.06674	0.291	0.75	1
DOCK1	0.0493499	-1.56231	0.696	1	1
NUP133	0.0494068	-2.34442	0.291	0.75	1
GPHN	0.0494509	-0.970797	0.671	1	1
PRDX5	0.0495574	1.86614	0.544	0	1
DSG2	0.0496422	-1.67929	0.342	0.75	1
EPS15	0.0496581	-1.27403	0.38	1	1
GMDS	0.0496845	-1.25067	0.494	1	1
ZNF398	0.0496887	-1.011	0.342	1	1
DCAF6	0.0497013	-1.71882	0.278	0.75	1
YTHDF2	0.0497754	-1.16628	0.519	1	1
TIGAR	0.0498381	-1.33549	0.861	1	1
ZNF277	0.0498794	-1.1883	0.38	1	1
MLLT10	0.0499854	-1.25454	0.873	1	1
SNX6	0.0501998	-0.811928	0.924	1	1
FUBP3	0.0503095	-1.67929	0.316	0.75	1
GTF2H2	0.0505133	-1.34958	0.241	0.75	1
AQP3	0.0505203	1.98162	0.544	0	1
ASRGL1	0.0507657	1.87613	0.696	0.25	1
CAPZB	0.0508249	-1.35382	0.519	1	1
FRA10AC1	0.0508699	-2.21632	0.139	0.5	1
CHST2	0.0509589	2.05377	0.544	0	1
LINGO1	0.0509686	-2.45578	0.165	0.5	1
VRK1	0.0510166	-1.98185	0.354	0.75	1
MT-CYB	0.051026	0.809282	0.987	1	1
PRELID1	0.0510753	2.03607	0.544	0	1
SBF2	0.051142	-1.20862	0.57	1	1
ACTG1	0.0513735	1.84597	0.696	0.25	1
PKM	0.0514045	1.45998	0.772	0.25	1
ADGRA2	0.0514199	-3.56682	0.038	0.25	1
ENSG00000283098	0.0515695	2.18807	0.544	0	1
ZFC3H1	0.051608	-1.25315	0.367	1	1
SMOX	0.0518082	-2.71882	0.152	0.5	1
ZNF714	0.0518216	-1.64082	0.316	0.75	1
SMCHD1	0.0519103	-1.76321	0.468	0.75	1
SNHG25	0.0520321	2.36864	0.544	0	1
AAK1	0.0522242	-1.81193	0.38	0.75	1
UMAD1	0.0524821	-1.38322	0.43	1	1
ZNF69	0.0529834	-2.21632	0.139	0.5	1
URGCP	0.0529834	-2.21632	0.139	0.5	1
RBMX	0.0530467	-1.18484	0.823	1	1
TCF7L1	0.0530618	-2.35625	0.38	0.75	1
PIAS2	0.0531509	-1.67929	0.278	0.75	1
NSMCE2	0.0531516	-1.79133	0.519	0.75	1
SH3BP4	0.053152	-2.30378	0.139	0.5	1
SORBS1	0.0531565	-1.53119	0.291	0.75	1
ABL2	0.0531871	-1.71882	0.329	0.75	1
PDGFA	0.0532536	-1.19944	0.443	1	1
CPNE4	0.053278	-1.98185	0.127	0.5	1
FAM3C	0.053278	-1.98185	0.127	0.5	1
KLHL29	0.0532814	-2.08139	0.127	0.5	1
BCAP29	0.0532814	-2.08139	0.127	0.5	1
RPS25	0.053381	0.84127	0.987	1	1
GPATCH8	0.0534358	1.6735	0.532	0	1
GOPC	0.0536145	-2.39689	0.152	0.5	1
UBA6	0.0539622	-2.88874	0.152	0.5	1
DCAF1	0.0546353	-1.58757	0.304	0.75	1
NDUFA11	0.0547293	1.92504	0.532	0	1
PDPK1	0.0547336	-1.60334	0.291	0.75	1
NACA	0.0549671	1.45998	0.759	0.5	1
PSMD2	0.0550553	2.07126	0.532	0	1
CARD18	0.0550555	-2.91146	0.19	0.5	1
NLK	0.0551311	-1.58131	0.291	0.75	1
TRIO	0.0552243	-1.89285	0.823	0.75	1
ABCC1	0.0552672	-1.13386	0.506	1	1
ENSG00000254733	0.0552691	-1.54297	0.405	0.75	1
REV1	0.0553534	-1.49643	0.253	0.75	1
GTF2IRD1	0.0557915	-1.30378	0.228	0.75	1
HSD17B11	0.0558742	-2.39689	0.152	0.5	1
NCOA7	0.0558742	-2.39689	0.152	0.5	1
PHIP	0.0559809	-1.26425	0.532	1	1
ATP5MG	0.0560514	2.07126	0.532	0	1
GALM	0.0561405	-1.71882	0.316	0.75	1
TGFBR3	0.0563156	-0.931812	0.861	1	1
AGO2	0.0564002	-1.90523	0.43	0.75	1
EMSY	0.0568176	-1.62571	0.266	0.75	1
ELOVL6	0.0568615	-1.13386	0.544	1	1
NOL10	0.0569076	-1.1745	0.443	1	1
HYOU1	0.0573359	-1.21632	0.38	1	1
ADD1	0.0573723	-1.23339	0.354	1	1
AKAP9	0.0574999	-0.995028	0.671	1	1
ASB6	0.0575569	-2.30378	0.139	0.5	1
RPS27AP5	0.0577306	1.57886	0.519	0	1
OSBPL1A	0.0578336	-1.80128	0.127	0.5	1
HAUS5	0.0578336	-1.88874	0.127	0.5	1
CDKL3	0.0578336	-1.88874	0.127	0.5	1
PRPS2	0.0578336	-1.88874	0.127	0.5	1
GPATCH2L	0.0578442	-1.80128	0.127	0.5	1
CDC16	0.0580001	-2.30378	0.152	0.5	1
ZNF728	0.0580001	-2.30378	0.152	0.5	1
NBPF11	0.0583076	-1.56682	0.278	0.75	1
RASAL2	0.0583723	-1.64082	0.278	0.75	1
PTPRG	0.0586002	1.65042	0.696	0.25	1
PHC2	0.0586786	-3.30378	0.038	0.25	1
SMAP2	0.0586786	-3.30378	0.038	0.25	1
ASTN1	0.0586786	-3.30378	0.038	0.25	1
DDX59	0.0586786	-3.30378	0.038	0.25	1
CYB5R1	0.0586786	-3.30378	0.038	0.25	1
TMCC2	0.0586786	-3.30378	0.038	0.25	1
SDE2	0.0586786	-3.30378	0.038	0.25	1
ECHDC3	0.0586786	-3.30378	0.038	0.25	1
ENKUR	0.0586786	-3.30378	0.038	0.25	1
APBB1IP	0.0586786	-3.30378	0.038	0.25	1
FUT11	0.0586786	-3.30378	0.038	0.25	1
CRTAC1	0.0586786	-3.30378	0.038	0.25	1
SFR1	0.0586786	-3.30378	0.038	0.25	1
ZBED5	0.0586786	-3.30378	0.038	0.25	1
HARBI1	0.0586786	-3.30378	0.038	0.25	1
PPP1R32	0.0586786	-3.30378	0.038	0.25	1
BAD	0.0586786	-3.30378	0.038	0.25	1
SF1-DT	0.0586786	-3.30378	0.038	0.25	1
NCKAP5L	0.0586786	-3.30378	0.038	0.25	1
KICS2	0.0586786	-3.30378	0.038	0.25	1
ENSG00000257407	0.0586786	-3.30378	0.038	0.25	1
RILPL2	0.0586786	-3.30378	0.038	0.25	1
LINC02343	0.0586786	-3.30378	0.038	0.25	1
OBI1	0.0586786	-3.30378	0.038	0.25	1
ABHD13	0.0586786	-3.30378	0.038	0.25	1
DHRS1	0.0586786	-3.30378	0.038	0.25	1
PALS1	0.0586786	-3.30378	0.038	0.25	1
LTBP2	0.0586786	-3.30378	0.038	0.25	1
NANOGP8	0.0586786	-3.30378	0.038	0.25	1
FSIP1	0.0586786	-3.30378	0.038	0.25	1
LRRC57	0.0586786	-3.30378	0.038	0.25	1
TMEM202-AS1	0.0586786	-3.30378	0.038	0.25	1
ENSG00000259579	0.0586786	-3.30378	0.038	0.25	1
LRRK1	0.0586786	-3.30378	0.038	0.25	1
ENSG00000263033	0.0586786	-3.30378	0.038	0.25	1
ABCC11	0.0586786	-3.30378	0.038	0.25	1
ENKD1	0.0586786	-3.30378	0.038	0.25	1
PMFBP1	0.0586786	-3.30378	0.038	0.25	1
LINC02887	0.0586786	-3.30378	0.038	0.25	1
ZNF594-DT	0.0586786	-3.30378	0.038	0.25	1
MYOCD	0.0586786	-3.30378	0.038	0.25	1
LINC02087	0.0586786	-3.30378	0.038	0.25	1
TEFM	0.0586786	-3.30378	0.038	0.25	1
ENSG00000262265	0.0586786	-3.30378	0.038	0.25	1
WBP2	0.0586786	-3.30378	0.038	0.25	1
ENSG00000262979	0.0586786	-3.30378	0.038	0.25	1
MAPRE2	0.0586786	-3.30378	0.038	0.25	1
LOXHD1	0.0586786	-3.30378	0.038	0.25	1
ZNF555	0.0586786	-3.30378	0.038	0.25	1
ANKLE1	0.0586786	-3.30378	0.038	0.25	1
HOMER3	0.0586786	-3.30378	0.038	0.25	1
KIRREL2	0.0586786	-3.30378	0.038	0.25	1
NUMBL	0.0586786	-3.30378	0.038	0.25	1
ZNF284	0.0586786	-3.30378	0.038	0.25	1
ENSG00000267922	0.0586786	-3.30378	0.038	0.25	1
FAM83E	0.0586786	-3.30378	0.038	0.25	1
IGLON5	0.0586786	-3.30378	0.038	0.25	1
ZNF836	0.0586786	-3.30378	0.038	0.25	1
ZNF418	0.0586786	-3.30378	0.038	0.25	1
LINC01814	0.0586786	-3.30378	0.038	0.25	1
GALNT14	0.0586786	-3.30378	0.038	0.25	1
MIR4432HG	0.0586786	-3.30378	0.038	0.25	1
ENSG00000236255	0.0586786	-3.30378	0.038	0.25	1
SPATS2L	0.0586786	-3.30378	0.038	0.25	1
BTG3	0.0586786	-3.30378	0.038	0.25	1
ENSG00000222042	0.0586786	-3.30378	0.038	0.25	1
SLC35E4	0.0586786	-3.30378	0.038	0.25	1
PIK3IP1	0.0586786	-3.30378	0.038	0.25	1
TTC38	0.0586786	-3.30378	0.038	0.25	1
GRM7-AS1	0.0586786	-3.30378	0.038	0.25	1
MKRN2OS	0.0586786	-3.30378	0.038	0.25	1
CAND2	0.0586786	-3.30378	0.038	0.25	1
CCDC174	0.0586786	-3.30378	0.038	0.25	1
ZKSCAN7-AS1	0.0586786	-3.30378	0.038	0.25	1
ENSG00000288787	0.0586786	-3.30378	0.038	0.25	1
ENSG00000240207	0.0586786	-3.30378	0.038	0.25	1
SPATA16	0.0586786	-3.30378	0.038	0.25	1
B3GNT5	0.0586786	-3.30378	0.038	0.25	1
IGFBP7-AS1	0.0586786	-3.30378	0.038	0.25	1
PIGY	0.0586786	-3.30378	0.038	0.25	1
UBE2D3-AS1	0.0586786	-3.30378	0.038	0.25	1
ARHGEF38	0.0586786	-3.30378	0.038	0.25	1
ETFDH	0.0586786	-3.30378	0.038	0.25	1
NEIL3	0.0586786	-3.30378	0.038	0.25	1
LMBRD2	0.0586786	-3.30378	0.038	0.25	1
LINC02144	0.0586786	-3.30378	0.038	0.25	1
ENSG00000287726	0.0586786	-3.30378	0.038	0.25	1
AFAP1L1	0.0586786	-3.30378	0.038	0.25	1
ZNF454	0.0586786	-3.30378	0.038	0.25	1
H2AC6	0.0586786	-3.30378	0.038	0.25	1
FKBPL	0.0586786	-3.30378	0.038	0.25	1
SLC26A8	0.0586786	-3.30378	0.038	0.25	1
CGAS	0.0586786	-3.30378	0.038	0.25	1
GABRR1	0.0586786	-3.30378	0.038	0.25	1
TSPYL1	0.0586786	-3.30378	0.038	0.25	1
ENPP1	0.0586786	-3.30378	0.038	0.25	1
ADGRG6	0.0586786	-3.30378	0.038	0.25	1
EPM2A	0.0586786	-3.30378	0.038	0.25	1
ELFN1	0.0586786	-3.30378	0.038	0.25	1
SNX10	0.0586786	-3.30378	0.038	0.25	1
ELN	0.0586786	-3.30378	0.038	0.25	1
ENSG00000232667	0.0586786	-3.30378	0.038	0.25	1
CD36	0.0586786	-3.30378	0.038	0.25	1
ENSG00000232019	0.0586786	-3.30378	0.038	0.25	1
PVRIG	0.0586786	-3.30378	0.038	0.25	1
COMETT	0.0586786	-3.30378	0.038	0.25	1
ENSG00000271204	0.0586786	-3.30378	0.038	0.25	1
ENSG00000255101	0.0586786	-3.30378	0.038	0.25	1
ENSG00000249328	0.0586786	-3.30378	0.038	0.25	1
MMP16	0.0586786	-3.30378	0.038	0.25	1
ZFP41	0.0586786	-3.30378	0.038	0.25	1
TIGD5	0.0586786	-3.30378	0.038	0.25	1
PLGRKT	0.0586786	-3.30378	0.038	0.25	1
ENSG00000286162	0.0586786	-3.30378	0.038	0.25	1
ACO1	0.0586786	-3.30378	0.038	0.25	1
ANKRD18A	0.0586786	-3.30378	0.038	0.25	1
CNTNAP3B	0.0586786	-3.30378	0.038	0.25	1
SCML1	0.0586786	-3.30378	0.038	0.25	1
IQSEC2	0.0586786	-3.30378	0.038	0.25	1
ITGB1BP2	0.0586786	-3.30378	0.038	0.25	1
ARMCX5-GPRASP2	0.0586786	-3.30378	0.038	0.25	1
ATG4A	0.0586786	-3.30378	0.038	0.25	1
AMOT	0.0586786	-3.30378	0.038	0.25	1
SUPT20H	0.0589923	-2.16628	0.165	0.5	1
ATXN2L	0.0591605	-1.22578	0.544	1	1
UBC	0.059325	1.80474	0.519	0	1
MAMDC2	0.0594782	1.71859	0.519	0	1
CYTOR	0.059602	-1.94121	0.291	0.75	1
NDUFB10	0.0597375	1.86614	0.519	0	1
NONO	0.0599178	1.80474	0.519	0	1
CC2D1A	0.0603741	-2.30378	0.152	0.5	1
NDUFS4	0.0603741	-2.30378	0.152	0.5	1
TUBA1C	0.0604919	1.12918	0.886	0.5	1
CEPT1	0.0606	-2.37778	0.152	0.5	1
CTSD	0.0606666	2.01815	0.519	0	1
LARS2	0.0608699	-1.68487	0.354	0.75	1
ENSG00000259972	0.0610516	-2.37778	0.177	0.5	1
SNX9	0.0610644	-1.49643	0.253	0.75	1
FAM124A	0.06114	-2.08139	0.139	0.5	1
PDPR	0.06114	-2.08139	0.139	0.5	1
NLRP12	0.06114	-2.08139	0.139	0.5	1
ACTL6A	0.06114	-2.1883	0.139	0.5	1
CEP57L1	0.06114	-2.1883	0.139	0.5	1
WDR11	0.0615136	-1.37304	0.392	1	1
ALG8	0.0615159	-1.39689	0.241	0.75	1
ZNRF2	0.0615159	-1.39689	0.241	0.75	1
LSM12	0.0615478	-1.30378	0.241	0.75	1
RAB15	0.061566	1.2302	0.759	0.5	1
WWP1	0.0616229	-1.16082	0.418	1	1
PAWR	0.0619594	-1.56682	0.278	0.75	1
ATP1B3	0.0620087	-1.71882	0.481	1	1
FARS2	0.0620182	-1.19526	0.468	1	1
OCIAD1	0.0620593	-1.71882	0.304	0.75	1
NLGN4X	0.062108	-1.46728	0.291	0.75	1
FXYD4	0.0625703	-2.98185	0.038	0.25	1
PAX2	0.0625703	-2.98185	0.038	0.25	1
CMAS	0.0625703	-2.98185	0.038	0.25	1
GPR135	0.0625703	-2.98185	0.038	0.25	1
ACOT2	0.0625703	-2.98185	0.038	0.25	1
TTBK2	0.0625703	-2.98185	0.038	0.25	1
ENSG00000286778	0.0625703	-2.98185	0.038	0.25	1
BTBD3	0.0625703	-2.98185	0.038	0.25	1
GSK3B-DT	0.0625703	-2.98185	0.038	0.25	1
PDGFRA	0.0625703	-1.21632	0.038	0.25	1
LINC02615	0.0625703	-2.98185	0.038	0.25	1
USP38	0.0625703	-2.98185	0.038	0.25	1
LINC02208	0.0625703	-2.98185	0.038	0.25	1
ARAP3	0.0625703	-2.98185	0.038	0.25	1
CCDC69	0.0625703	-2.98185	0.038	0.25	1
ENSG00000250999	0.0625703	-2.98185	0.038	0.25	1
H1-3	0.0625703	-2.98185	0.038	0.25	1
ENSG00000253636	0.0625703	-2.98185	0.038	0.25	1
ZNF658	0.0625703	-2.98185	0.038	0.25	1
EEA1	0.0625988	-1.05585	0.329	1	1
NHLRC2	0.0626631	-1.80128	0.127	0.5	1
ASXL1	0.0626631	-1.80128	0.127	0.5	1
NEK4	0.0626631	-1.71882	0.127	0.5	1
PSAT1	0.0626631	-1.80128	0.127	0.5	1
DYM	0.0630076	-1.95586	0.392	0.75	1
GNL3	0.0632341	-1.07496	0.557	1	1
PRMT7	0.0638201	-1.56682	0.316	0.75	1
ATRN	0.0644645	-1.6517	0.354	0.75	1
EIF5A	0.0648747	1.92504	0.506	0	1
SH3PXD2B	0.0651304	-2.21632	0.152	0.5	1
PAXX	0.0651304	-2.21632	0.152	0.5	1
CRACD	0.0651433	-3.11114	0.165	0.5	1
PRR13	0.0656165	1.92504	0.506	0	1
CLDN7	0.065729	1.84597	0.506	0	1
FAM234A	0.0659138	1.86614	0.506	0	1
COX5B	0.0659237	1.54171	0.671	0.25	1
AP2S1	0.0659525	1.92504	0.506	0	1
EXOC4	0.0660549	-1.05585	0.835	1	1
USP10	0.0661468	-1.58757	0.367	0.75	1
LRP8	0.0661889	-2.08139	0.139	0.5	1
INAVA	0.0661889	-1.98185	0.139	0.5	1
RAD51AP1	0.0661889	-2.08139	0.139	0.5	1
COG3	0.0661889	-2.08139	0.139	0.5	1
EDC3	0.0661889	-2.08139	0.139	0.5	1
NPIPA9	0.0661889	-1.98185	0.139	0.5	1
TEX2	0.0661889	-1.98185	0.139	0.5	1
DNPEP	0.0661889	-2.08139	0.139	0.5	1
VPS50	0.0661889	-2.08139	0.139	0.5	1
ZNF800	0.0661889	-2.08139	0.139	0.5	1
ENSG00000278384	0.0661889	-1.98185	0.139	0.5	1
KIFC2	0.0662917	-1.58757	0.354	0.75	1
PPIA	0.0666066	1.28118	0.861	0.5	1
CYB5A	0.0667471	-2.49643	0.038	0.25	1
ENSG00000267575	0.0667471	-2.71882	0.038	0.25	1
ZNF324	0.0667471	-2.71882	0.038	0.25	1
ITK	0.0667471	-2.71882	0.038	0.25	1
ZNF395	0.0667471	-2.49643	0.038	0.25	1
CAMKK2	0.0671875	-1.4458	0.253	0.75	1
ANKLE2	0.0671875	-1.39689	0.253	0.75	1
POLR1F	0.0672225	-1.30378	0.253	0.75	1
SYNJ1	0.0672456	-2.30378	0.165	0.5	1
CD2AP	0.0672912	-1.55376	0.418	0.75	1
CHCHD6	0.0675095	-2.05585	0.152	0.5	1
ZNF107	0.0675095	-2.13386	0.152	0.5	1
ANAPC10	0.0678528	-1.80128	0.127	0.5	1
FAM193A	0.0686662	-1.03699	0.443	1	1
ARID4B	0.0689924	-0.934547	0.848	1	1
ALDOA	0.0691089	1.85609	0.658	0.25	1
USP33	0.0692171	-1.45578	0.304	0.75	1
SAMHD1	0.0693092	1.60311	0.646	0.25	1
ZNF682	0.069916	-2.30378	0.165	0.5	1
KIDINS220	0.069916	-2.30378	0.165	0.5	1
MAPK9	0.069916	-2.30378	0.165	0.5	1
BOLA2B	0.0700693	1.6735	0.494	0	1
SMURF2	0.0701544	-2.13386	0.152	0.5	1
GRB10	0.0702806	-2.45578	0.165	0.5	1
IL34	0.0703183	-1.36518	0.329	0.75	1
PPP1R37	0.0706447	-1.46248	0.304	0.75	1
MRPS27	0.0708604	-1.90168	0.329	0.75	1
ELOB	0.0709012	1.78368	0.494	0	1
SNRPD2	0.0709245	1.47758	0.734	0.25	1
SNHG16	0.0710772	1.90567	0.494	0	1
RBM26	0.0710833	-1.4458	0.418	0.75	1
SOS2	0.0712441	-1.45578	0.304	0.75	1
ENSG00000272368	0.0712938	-1.49643	0.278	0.75	1
RPS26	0.0714447	1.14908	0.81	1	1
ZNF410	0.0715218	-1.88874	0.139	0.5	1
ENSG00000224905	0.0715218	-1.88874	0.139	0.5	1
EXOC3	0.0715218	-1.88874	0.139	0.5	1
LINC01278	0.0715218	-1.88874	0.139	0.5	1
SAMD4B	0.071522	-1.41626	0.278	0.75	1
MIER1	0.0715255	-1.98185	0.139	0.5	1
WLS	0.0715255	-1.98185	0.139	0.5	1
SUPV3L1	0.0715255	-1.98185	0.139	0.5	1
TMEM260	0.0715255	-1.98185	0.139	0.5	1
MOSMO	0.0715255	-1.80128	0.139	0.5	1
IL4R	0.0715255	-1.71882	0.139	0.5	1
GOT2	0.0715255	-1.98185	0.139	0.5	1
ZNF93	0.0715255	-1.98185	0.139	0.5	1
PRSS8	0.071634	1.90567	0.494	0	1
RYR1	0.0717591	-1.22405	0.506	1	1
PSMC2	0.0717995	2.07126	0.494	0	1
PALM2AKAP2	0.0719223	-1.22849	0.468	1	1
FXYD6	0.071949	1.90567	0.494	0	1
EIF1	0.0723628	1.52911	0.658	0.25	1
TMEM41B	0.0723925	1.25081	0.747	0.5	1
SENP5	0.0724516	-1.21632	0.494	1	1
RDX	0.0726045	-1.859	0.367	0.75	1
SLC4A11	0.072613	-1.74919	0.38	0.75	1
PTPRM	0.0728219	-1.30378	0.266	0.75	1
CPSF7	0.0728457	-1.49643	0.266	0.75	1
HOOK3	0.0737903	-1.34958	0.253	0.75	1
MDN1	0.0738622	-1.03601	0.886	1	1
CAMSAP2	0.0738763	-1.4458	0.253	0.75	1
RBM19	0.0741964	-1.30378	0.241	0.75	1
IMMT	0.0749013	-1.60334	0.316	0.75	1
S100A13	0.0749149	1.08854	0.823	0.5	1
FUBP1	0.0749494	-1.64082	0.316	0.75	1
TSNAX	0.075194	-2.21632	0.165	0.5	1
VPS8	0.075194	-2.21632	0.165	0.5	1
SMARCA5	0.075194	-2.21632	0.165	0.5	1
LRP2	0.0752982	-3.1883	0.215	0.5	1
NOP53	0.0756315	1.29117	0.734	0.5	1
ELMO1	0.075639	-1.81835	0.405	0.75	1
ENSG00000224972	0.075763	-1.03076	0.38	1	1
ABHD18	0.0757852	-1.41626	0.278	0.75	1
KDM6A	0.0758063	-1.42114	0.418	0.75	1
USP8	0.0761633	-1.22849	0.468	1	1
NHP2	0.076214	1.62696	0.481	0	1
ASCC3	0.0763061	-0.968797	0.646	1	1
KRT8	0.0765513	1.74788	0.734	0.5	1
EDF1	0.0766202	1.65042	0.481	0	1
GNB2	0.0766484	1.71859	0.481	0	1
TSC22D2	0.0769923	-2.23339	0.19	0.5	1
CHORDC1	0.0771466	-1.71882	0.139	0.5	1
CDCA3	0.0771466	-1.71882	0.139	0.5	1
ORC6	0.0771466	-1.80128	0.139	0.5	1
KAT7	0.0771466	-1.80128	0.139	0.5	1
SS18	0.0771466	-1.80128	0.139	0.5	1
MICALL1	0.0771466	-1.80128	0.139	0.5	1
CCDC192	0.0771466	-1.71882	0.139	0.5	1
CDK16	0.0771466	-1.71882	0.139	0.5	1
SMG5	0.077158	-1.42931	0.342	0.75	1
SMAGP	0.0771622	-1.88874	0.139	0.5	1
PCYT2	0.0771622	-1.88874	0.139	0.5	1
MYO18B	0.0771622	-1.88874	0.139	0.5	1
KDM1B	0.0771622	-1.88874	0.139	0.5	1
ENO1	0.0772016	1.05025	0.949	0.75	1
ENOX2	0.0772273	-2.23339	0.19	0.5	1
PLEKHG1	0.0776079	1.86614	0.481	0	1
DDT	0.0777434	1.92504	0.481	0	1
TAOK3	0.077927	-0.836175	0.747	1	1
DDX18	0.0779823	-1.33415	0.316	0.75	1
PLEKHA7	0.0780368	0.90079	0.937	0.75	1
AFF4	0.0780392	-1.10738	0.62	1	1
USP1	0.0780488	-1.98185	0.152	0.5	1
HIBADH	0.0782309	-1.0061	0.671	1	1
UBE2S	0.0782798	2.08854	0.481	0	1
NLN	0.0785606	-1.49643	0.278	0.75	1
SNHG29	0.078586	0.938713	0.924	0.75	1
NAP1L1	0.0788252	1.03963	0.861	0.75	1
SLMAP	0.0792442	-1.27136	0.557	1	1
BIN3	0.0798209	-2.08139	0.152	0.5	1
LLGL2	0.0799413	-1.49643	0.418	0.75	1
UBE2H	0.0802405	-1.11791	0.582	1	1
PYGB	0.080313	-1.08139	0.646	1	1
LIG1	0.0804225	-1.37778	0.278	0.75	1
DHX32	0.0806093	-1.45578	0.316	0.75	1
NPTN	0.0807338	-1.25939	0.253	0.75	1
GPRC5D-AS1	0.0807447	-2.13386	0.165	0.5	1
ETFA	0.0807447	-2.13386	0.165	0.5	1
YY1AP1	0.080806	-1.30378	0.253	0.75	1
BTBD7	0.0810845	-1.30378	0.241	0.75	1
RCOR1	0.0813365	-0.963931	0.873	1	1
RREB1	0.0815331	-1.4692	0.696	0.75	1
ENSG00000285756	0.0815922	-1.47371	0.506	0.75	1
NKD2	0.0816548	-1.37778	0.291	0.75	1
SDHB	0.0824615	1.52911	0.468	0	1
SCAI	0.0824832	-1.10215	0.367	1	1
KSR1	0.0825281	-2.26816	0.329	0.75	1
ABCC5	0.082581	-1.41626	0.278	0.75	1
ENSG00000249174	0.0827245	-1.75358	0.19	0.5	1
JPT1	0.0827437	1.6735	0.468	0	1
CCDC77	0.0827484	-2.45578	0.177	0.5	1
VPS45	0.0827587	-2.64082	0.177	0.5	1
AQR	0.0827831	-1.26816	0.278	0.75	1
UBL5	0.0828769	1.62696	0.468	0	1
TRIM16	0.0830713	-1.71882	0.139	0.5	1
PSMD5	0.0830713	-1.71882	0.139	0.5	1
UCK2	0.0830956	-1.56682	0.139	0.5	1
RHOBTB3	0.0831118	-1.80128	0.139	0.5	1
NDUFB8	0.0833241	1.74061	0.468	0	1
EPS8L2	0.0835039	-2.05585	0.165	0.5	1
PXDN	0.0835276	-1.4458	0.291	0.75	1
CNDP2	0.083535	-1.34958	0.291	0.75	1
ZDBF2	0.0835755	-2.23339	0.203	0.5	1
COX7B	0.0835825	1.74061	0.468	0	1
CNOT2	0.0837094	-1.46248	0.342	0.75	1
CLIC1	0.0839502	1.8255	0.468	0	1
CDK13	0.0840138	1.94415	0.468	0	1
HMGB3	0.0840337	2	0.468	0	1
INVS	0.0841205	-1.53119	0.316	0.75	1
UQCR10	0.0841887	1.90567	0.468	0	1
CYCS	0.0841887	2	0.468	0	1
YAP1	0.0845097	-1.46728	0.342	0.75	1
ENSG00000236924	0.0849043	2.15565	0.468	0	1
PLEKHG4B	0.0852532	-2.25315	0.19	0.5	1
GALNT2	0.0852716	-2.21632	0.177	0.5	1
ELAPOR2	0.0852716	-2.21632	0.177	0.5	1
RBFOX1	0.0855144	2.7515	0.468	0	1
KTN1	0.0855635	-1.1804	0.722	1	1
MEAK7	0.0859211	-1.88874	0.152	0.5	1
NKIRAS1	0.0859211	-1.88874	0.152	0.5	1
DDX46	0.0860652	-1.07348	0.785	1	1
MGA	0.0861187	-1.03076	0.38	1	1
ENSG00000229272	0.086186	1.17519	0.835	1	1
UBAP2L	0.0871379	-1.13386	0.418	1	1
HP1BP3	0.0872447	-0.950144	0.557	1	1
RBM17	0.0875409	-1.01838	0.494	1	1
XPO7	0.0876981	-1.15694	0.43	1	1
BRDT	0.087745	1.09539	0.861	0.25	1
EGFL8	0.0881886	-1.30378	0.253	0.75	1
PSMA6	0.0882895	1.47758	0.456	0	1
USP34	0.0885912	-1.11396	0.797	1	1
PHB	0.0887071	1.5542	0.456	0	1
NEK6	0.0887279	-2.04075	0.203	0.5	1
ZNF697	0.0887691	-3.56682	0.051	0.25	1
DACH1	0.0887691	-3.56682	0.051	0.25	1
NKD1	0.0887691	-3.56682	0.051	0.25	1
ENSG00000267222	0.0887691	-3.56682	0.051	0.25	1
DSCR4	0.0887691	-3.56682	0.051	0.25	1
ABRAXAS1	0.0887691	-3.56682	0.051	0.25	1
ARFGEF3	0.0887691	-3.56682	0.051	0.25	1
SLC25A40	0.0887691	-3.56682	0.051	0.25	1
GOLGA7	0.0887691	-3.56682	0.051	0.25	1
HGSNAT	0.0887691	-3.56682	0.051	0.25	1
MTMR8	0.0887691	-3.56682	0.051	0.25	1
SFXN4	0.0891394	1.47758	0.456	0	1
ZNF236	0.0892081	-2.16628	0.203	0.5	1
KIAA1549	0.089371	-1.49643	0.139	0.5	1
POLA2	0.089569	-2.23339	0.215	0.5	1
TJP2	0.0898627	-0.892848	0.684	1	1
DDX50	0.0905848	-2.77327	0.228	0.5	1
SPAG9	0.0907524	1.92504	0.456	0	1
TUT4	0.091111	2.03607	0.456	0	1
MTPAP	0.0913326	-2.13386	0.177	0.5	1
ZDHHC14	0.0913326	-2.13386	0.177	0.5	1
MTPN	0.0913326	-2.13386	0.177	0.5	1
KHDC4	0.091452	-1.34031	0.291	0.75	1
CORO1C	0.0919504	-1.49643	0.392	0.75	1
EPRS1	0.0922719	-1.46728	0.38	0.75	1
EAPP	0.092327	-1.71882	0.152	0.5	1
EPC2	0.092327	-1.80128	0.152	0.5	1
PRKAG2	0.092327	-1.80128	0.152	0.5	1
TAF12	0.092331	-1.88874	0.152	0.5	1
PRPF18	0.092331	-1.88874	0.152	0.5	1
KCNMA1	0.092331	-1.71882	0.152	0.5	1
MARCHF5	0.092331	-1.88874	0.152	0.5	1
PDZD8	0.092331	-1.88874	0.152	0.5	1
SECISBP2L	0.092331	-1.88874	0.152	0.5	1
LIG3	0.092331	-1.88874	0.152	0.5	1
ENSG00000263551	0.092331	-1.88874	0.152	0.5	1
HPS4	0.092331	-1.88874	0.152	0.5	1
HAUS6	0.092331	-1.88874	0.152	0.5	1
ENSG00000285080	0.092382	1.5164	0.62	0.25	1
RHEB	0.0928174	-2.30378	0.215	0.5	1
SLC25A37	0.0930286	-1.37778	0.316	0.75	1
PARD3	0.0931616	-0.902901	0.81	1	1
BAZ2B	0.0936081	-1.30378	0.278	0.75	1
SNX27	0.093632	-1.21632	0.278	0.75	1
ZFYVE16	0.0936514	-2.04075	0.19	0.5	1
UPP1	0.0936579	1.11126	0.722	0.25	1
LINC02649	0.0937716	-3.30378	0.051	0.25	1
ALDH1A2	0.0937716	-3.30378	0.051	0.25	1
TTC39B	0.0937716	-3.30378	0.051	0.25	1
CENPK	0.0943284	-1.98185	0.177	0.5	1
ATP5F1A	0.0944698	1.12248	0.747	0.5	1
USP28	0.0946445	0.91345	0.899	0.5	1
TAOK1	0.095138	-1.03699	0.481	1	1
NBPF15	0.0952315	-1.13386	0.266	0.75	1
THOC1	0.0952315	-1.21632	0.266	0.75	1
ATP6V1A	0.0952863	-1.1745	0.266	0.75	1
GOLPH3	0.0953848	-1.34958	0.266	0.75	1
PLEKHA6	0.0955207	1.261	0.734	0.5	1
NCOR2	0.0955887	-1.16628	0.595	1	1
ADD3	0.0956928	-1.91146	0.165	0.5	1
SSBP1	0.0957814	1.47758	0.443	0	1
EI24	0.0957946	1.50357	0.443	0	1
RCN1	0.095861	1.62696	0.443	0	1
MRPS24	0.0958677	1.39666	0.443	0	1
MAP2K2	0.0960115	1.45111	0.443	0	1
MRPL4	0.0960137	1.42414	0.443	0	1
TPCN2	0.0961543	-2.08139	0.165	0.5	1
NDUFS6	0.0962823	1.41046	0.633	0.25	1
RSAD1	0.0963476	-1.1745	0.253	0.75	1
RAB3GAP2	0.0964154	-1.09433	0.253	0.75	1
CTNNA1	0.0966482	-1.64843	0.443	0.75	1
RRAS2	0.0971194	-1.43871	0.38	0.75	1
GAREM1	0.0971639	1.57886	0.443	0	1
PPP4R3B	0.097185	-1.53119	0.329	0.75	1
ERICH1	0.0972173	-1.43871	0.38	0.75	1
SSR2	0.0972744	1.60311	0.443	0	1
FBL	0.0974144	1.19872	0.734	0.5	1
MASTL	0.0974289	-1.98185	0.177	0.5	1
TNNT1	0.0974535	1.71859	0.443	0	1
KIAA0319L	0.0975375	1.65042	0.443	0	1
UIMC1	0.0975956	-1.30378	0.304	0.75	1
UQCRC1	0.0976171	1.6735	0.443	0	1
MDH2	0.0976622	1.41046	0.62	0.25	1
CTDSPL	0.0978182	-0.981853	0.392	1	1
FNDC3A	0.0978248	-1.36518	0.329	0.75	1
ERI1	0.0979772	-2.10215	0.177	0.5	1
ARFGEF2	0.0980347	1.69622	0.443	0	1
PUM2	0.0981052	-1.08877	0.418	1	1
SERF2	0.0985621	1.6849	0.62	0.25	1
ENSG00000273420	0.0989332	-3.08139	0.051	0.25	1
CCDC61	0.0989332	-3.08139	0.051	0.25	1
CLMN	0.0989644	-3.08139	0.051	0.25	1
AKT3	0.0990451	-1.71882	0.152	0.5	1
EEF1E1	0.0990451	-1.71882	0.152	0.5	1
CHD3	0.0990576	-1.64082	0.152	0.5	1
GARS1-DT	0.0990576	-1.64082	0.152	0.5	1
EXOSC8	0.0990618	-1.80128	0.152	0.5	1
SLC30A9	0.0990618	-1.80128	0.152	0.5	1
C8orf76	0.0990618	-1.80128	0.152	0.5	1
PGAM1	0.0990748	1.34966	0.734	0.25	1
SDHA	0.0991447	1.34008	0.62	0.25	1
FRMD6	0.0992971	-1.16628	0.291	0.75	1
MEST	0.0998155	-1.98185	0.19	0.5	1
GNAS	0.100476	1.4644	0.62	0.25	1
IFT52	0.100815	-1.98185	0.177	0.5	1
MRRF	0.100815	-1.98185	0.177	0.5	1
NEMP1	0.100834	-1.88874	0.165	0.5	1
AP1G2	0.100834	-1.98185	0.165	0.5	1
PPP2R3C	0.100834	-1.98185	0.165	0.5	1
STARD3	0.100834	-1.98185	0.165	0.5	1
SMAD4	0.100834	-1.98185	0.165	0.5	1
TYW1B	0.100917	-1.03076	0.506	1	1
CDC42BPA	0.101083	-0.934547	0.532	1	1
PITPNC1	0.101087	-1.22225	0.962	1	1
MTOR	0.101117	-1.11936	0.608	1	1
AP1B1	0.101318	-2.10215	0.215	0.5	1
PAN3	0.101368	-1.49643	0.696	1	1
GART	0.101634	-1.5137	0.557	1	1
SARS2	0.101816	-2.13386	0.19	0.5	1
TAF4	0.101942	-1.30378	0.278	0.75	1
RNF31	0.102	-1.25939	0.278	0.75	1
PCBP3	0.102039	-1.1745	0.278	0.75	1
PHF3	0.10221	-1.84435	0.165	0.5	1
AP3D1	0.102271	1.05377	0.734	0.5	1
AARS2	0.102594	1.62696	0.608	0.25	1
TMEM135	0.102705	-1.46728	0.43	0.75	1
C12orf57	0.103563	1.36864	0.43	0	1
FCHO2	0.103664	-1.21632	0.266	0.75	1
SSH2	0.103743	-1.03699	0.456	1	1
CSNK2B	0.103763	-1.30378	0.316	0.75	1
NDUFAF2	0.103783	-2.58757	0.241	0.5	1
ABL1	0.104042	-1.32978	0.354	0.75	1
ETV6	0.104099	-1.64843	0.443	0.75	1
MAML3	0.104312	-1.92527	0.177	0.5	1
FBXO28	0.104439	1.60311	0.43	0	1
CHCHD10	0.104549	1.69622	0.43	0	1
ARL6IP4	0.104577	1.5542	0.43	0	1
SRSF4	0.104719	1.5542	0.43	0	1
KCNN1	0.104737	1.5542	0.43	0	1
ENSG00000267053	0.10478	-1.07112	0.544	1	1
LCP1	0.104905	1.76231	0.43	0	1
TBCD	0.10494	-0.965911	0.899	1	1
RCBTB1	0.104996	1.62696	0.43	0	1
SAP30BP	0.105021	-2.05585	0.19	0.5	1
PPM1G	0.105068	1.69622	0.43	0	1
S100A16	0.10531	1.6735	0.43	0	1
LINC02456	0.105326	-1.59106	0.392	0.75	1
PTPRA	0.105339	-1.49643	0.342	0.75	1
EFTUD2	0.105631	-1.07112	0.392	1	1
FNDC3B	0.105958	-1.30378	0.684	1	1
GIT1	0.106082	-1.64082	0.152	0.5	1
SEH1L	0.106108	-1.56682	0.152	0.5	1
FRMD4B	0.106108	-1.42931	0.152	0.5	1
INTS4	0.106125	-1.71882	0.152	0.5	1
CCDC200	0.106167	1.62696	0.848	0.75	1
ATP6V1B1	0.106282	-0.925269	0.392	1	1
SLC25A44	0.106322	-1.04505	0.468	1	1
ZCCHC7	0.106347	-1.05585	0.709	1	1
ENSG00000288714	0.10647	-0.833461	0.684	1	1
NFIA	0.106518	-1.60334	0.418	0.75	1
ZMIZ2	0.10684	-1.26816	0.329	0.75	1
SAP130	0.1074	-2.04075	0.228	0.5	1
BTF3	0.107472	1.20401	0.62	0.25	1
BCL7A	0.107513	-1.4107	0.392	0.75	1
SLIRP	0.107857	1.261	0.696	0.25	1
OAZ1	0.107978	1.39666	0.684	0.5	1
SASS6	0.108001	-1.80128	0.165	0.5	1
CTC1	0.108001	-1.71882	0.165	0.5	1
ZNF566	0.108001	-1.88874	0.165	0.5	1
UBXN2A	0.108001	-1.80128	0.165	0.5	1
FARSB	0.108001	-1.80128	0.165	0.5	1
ARFGAP3	0.108001	-1.88874	0.165	0.5	1
SAMM50	0.108001	-1.80128	0.165	0.5	1
OXNAD1	0.108001	-1.88874	0.165	0.5	1
SPCS3	0.108001	-1.88874	0.165	0.5	1
FAM221A	0.108001	-1.88874	0.165	0.5	1
EXD3	0.108001	-1.88874	0.165	0.5	1
MBTPS2	0.108001	-1.88874	0.165	0.5	1
PCGF6	0.10861	-1.34958	0.291	0.75	1
AATF	0.108656	-2.05585	0.19	0.5	1
CFL1	0.108793	1.49064	0.608	0.25	1
EIF3K	0.108974	1.14743	0.747	0.25	1
STK38	0.109082	-1.37778	0.354	0.75	1
HS6ST1	0.10916	-2.16628	0.19	0.5	1
EIF3A	0.10929	-0.868395	0.684	1	1
HMGA1	0.109473	1.63482	0.696	0.5	1
CLN3	0.109522	1.12248	0.418	0	1
NDUFA4	0.109802	1.65042	0.62	0.25	1
SSX2IP	0.109979	-2.98185	0.051	0.25	1
ENSG00000270066	0.109979	-2.98185	0.051	0.25	1
GDAP2	0.109979	-2.98185	0.051	0.25	1
RAB13	0.109979	-2.98185	0.051	0.25	1
IVNS1ABP	0.109979	-2.98185	0.051	0.25	1
LINC02775	0.109979	-2.98185	0.051	0.25	1
SPATA17	0.109979	-2.98185	0.051	0.25	1
LYPLAL1	0.109979	-2.98185	0.051	0.25	1
BROX	0.109979	-2.98185	0.051	0.25	1
C1orf131	0.109979	-2.98185	0.051	0.25	1
COMMD3	0.109979	-2.98185	0.051	0.25	1
LINC02652	0.109979	-2.98185	0.051	0.25	1
CXCL12	0.109979	-2.98185	0.051	0.25	1
SPTY2D1	0.109979	-2.98185	0.051	0.25	1
ENSG00000254734	0.109979	-2.98185	0.051	0.25	1
KIAA1549L	0.109979	-2.98185	0.051	0.25	1
PRSS23	0.109979	-2.98185	0.051	0.25	1
ENSG00000255422	0.109979	-2.98185	0.051	0.25	1
THYN1	0.109979	-2.98185	0.051	0.25	1
ENSG00000250132	0.109979	-2.98185	0.051	0.25	1
STAC3	0.109979	-2.98185	0.051	0.25	1
ENSG00000257083	0.109979	-2.98185	0.051	0.25	1
ENSG00000258084	0.109979	-2.98185	0.051	0.25	1
LINC01198	0.109979	-2.98185	0.051	0.25	1
ENSG00000285664	0.109979	-2.98185	0.051	0.25	1
KCNK10	0.109979	-2.98185	0.051	0.25	1
GABPB1-IT1	0.109979	-2.98185	0.051	0.25	1
PIGB	0.109979	-2.98185	0.051	0.25	1
MEGF11	0.109979	-2.98185	0.051	0.25	1
CORO2B	0.109979	-2.98185	0.051	0.25	1
ENSG00000275443	0.109979	-2.98185	0.051	0.25	1
MTHFSD	0.109979	-2.98185	0.051	0.25	1
CPNE7	0.109979	-2.98185	0.051	0.25	1
ARRB2	0.109979	-2.98185	0.051	0.25	1
SCIMP	0.109979	-2.98185	0.051	0.25	1
HS3ST3B1	0.109979	-2.98185	0.051	0.25	1
FAM171A2	0.109979	-2.98185	0.051	0.25	1
B4GALNT2	0.109979	-2.98185	0.051	0.25	1
SLC39A6	0.109979	-2.98185	0.051	0.25	1
DSEL-AS1	0.109979	-2.98185	0.051	0.25	1
GADD45B	0.109979	-2.98185	0.051	0.25	1
LRRC8E	0.109979	-2.98185	0.051	0.25	1
ENSG00000267481	0.109979	-2.98185	0.051	0.25	1
BLVRB	0.109979	-2.98185	0.051	0.25	1
ZNF224	0.109979	-2.98185	0.051	0.25	1
DMPK	0.109979	-2.98185	0.051	0.25	1
ZNF606	0.109979	-2.98185	0.051	0.25	1
ENSG00000253515	0.109979	-2.98185	0.051	0.25	1
C2orf74	0.109979	-2.98185	0.051	0.25	1
ENSG00000229839	0.109979	-2.98185	0.051	0.25	1
MCEE	0.109979	-2.98185	0.051	0.25	1
PCGF1	0.109979	-2.98185	0.051	0.25	1
ZEB2	0.109979	-2.98185	0.051	0.25	1
MMADHC	0.109979	-2.98185	0.051	0.25	1
LINC01931	0.109979	-2.98185	0.051	0.25	1
ENSG00000232555	0.109979	-2.98185	0.051	0.25	1
MREG	0.109979	-2.98185	0.051	0.25	1
FASTKD5	0.109979	-2.98185	0.051	0.25	1
ENSG00000232271	0.109979	-2.98185	0.051	0.25	1
CBR1-AS1	0.109979	-2.98185	0.051	0.25	1
TUBA8	0.109979	-2.98185	0.051	0.25	1
RFTN1	0.109979	-2.98185	0.051	0.25	1
LINC01980	0.109979	-2.98185	0.051	0.25	1
P4HTM	0.109979	-2.98185	0.051	0.25	1
SYNPR	0.109979	-2.98185	0.051	0.25	1
ARL13B	0.109979	-2.98185	0.051	0.25	1
ENSG00000287022	0.109979	-2.98185	0.051	0.25	1
WDR5B-DT	0.109979	-2.98185	0.051	0.25	1
IL12A-AS1	0.109979	-2.98185	0.051	0.25	1
TERC	0.109979	-2.98185	0.051	0.25	1
TRMT44	0.109979	-2.98185	0.051	0.25	1
ENSG00000286891	0.109979	-2.98185	0.051	0.25	1
THAP9	0.109979	-2.98185	0.051	0.25	1
LINC02223	0.109979	-2.98185	0.051	0.25	1
GHR	0.109979	-2.98185	0.051	0.25	1
PTCD2	0.109979	-2.98185	0.051	0.25	1
MEF2C-AS1	0.109979	-2.98185	0.051	0.25	1
CAMK4	0.109979	-2.98185	0.051	0.25	1
PCDHGA12	0.109979	-2.98185	0.051	0.25	1
ZNF300	0.109979	-2.98185	0.051	0.25	1
NUDCD2	0.109979	-2.98185	0.051	0.25	1
RASGEF1C	0.109979	-2.98185	0.051	0.25	1
RPP40	0.109979	-2.98185	0.051	0.25	1
PPIL1	0.109979	-2.98185	0.051	0.25	1
ENSG00000287044	0.109979	-2.98185	0.051	0.25	1
LINC02901	0.109979	-2.98185	0.051	0.25	1
ZFAND2A	0.109979	-2.98185	0.051	0.25	1
ENSG00000228010	0.109979	-2.98185	0.051	0.25	1
WDR91	0.109979	-2.98185	0.051	0.25	1
ENSG00000254222	0.109979	-2.98185	0.051	0.25	1
CDC37L1	0.109979	-2.98185	0.051	0.25	1
STX17-DT	0.109979	-2.98185	0.051	0.25	1
TMEM268	0.109979	-2.98185	0.051	0.25	1
ZBTB6	0.109979	-2.98185	0.051	0.25	1
EGFL7	0.109979	-2.98185	0.051	0.25	1
SHROOM4	0.109979	-2.98185	0.051	0.25	1
SEPTIN6	0.109979	-2.98185	0.051	0.25	1
SRPK2	0.110118	-1.02367	0.987	1	1
UBE2I	0.110187	-1.41626	0.342	0.75	1
NHSL2	0.110527	1.25081	0.418	0	1
KARS1	0.110684	1.31093	0.418	0	1
RYBP	0.111054	-1.30378	0.278	0.75	1
NCOA4	0.111405	-2.08139	0.215	0.5	1
CARM1	0.111702	-1.26816	0.304	0.75	1
SINHCAF	0.111904	-1.14624	0.684	0.75	1
EIF2S1	0.112017	-1.98185	0.19	0.5	1
APPL1	0.112017	-1.98185	0.19	0.5	1
TRAPPC11	0.112017	-1.98185	0.19	0.5	1
NSF	0.112153	-1.54889	0.405	0.75	1
SUB1	0.112212	1.60311	0.418	0	1
GLIPR2	0.112249	1.5542	0.418	0	1
TCF7L2	0.112271	-1.54297	0.709	0.75	1
SETX	0.112385	-1.26816	0.342	0.75	1
GLYR1	0.112386	-1.26816	0.316	0.75	1
TAF10	0.11246	1.52911	0.418	0	1
EFR3A	0.112468	-1.21632	0.266	0.75	1
NR6A1	0.112521	-0.884242	0.658	1	1
MRPL12	0.112582	1.50357	0.418	0	1
LAMP1	0.112675	1.50357	0.418	0	1
TMEM181	0.112716	-1.34031	0.329	0.75	1
PSMC4	0.112746	1.60311	0.418	0	1
ANKRD6	0.112924	-2.61572	0.19	0.5	1
C1QBP	0.113116	1.62696	0.418	0	1
QARS1	0.113461	1.43769	0.595	0.25	1
KIF18B	0.113489	-1.42931	0.152	0.5	1
ZNF710	0.113533	-1.64082	0.152	0.5	1
MANBA	0.113611	-0.822654	0.392	1	1
CNTNAP2	0.113835	2.08854	0.418	0	1
ENSG00000287523	0.114413	-1.30378	0.304	0.75	1
CHODL	0.114541	2.39666	0.418	0	1
RINT1	0.114639	-1.84435	0.177	0.5	1
MICAL3	0.11539	-1.26816	0.316	0.75	1
SIRT1	0.115489	-1.71882	0.165	0.5	1
DDX51	0.115489	-1.71882	0.165	0.5	1
TRIT1	0.115494	-1.80128	0.165	0.5	1
SVIL	0.115494	-1.80128	0.165	0.5	1
FRS2	0.115494	-1.49643	0.165	0.5	1
FRMD5	0.115494	-1.80128	0.165	0.5	1
HERPUD1	0.115494	-1.80128	0.165	0.5	1
TUBG1	0.115494	-1.80128	0.165	0.5	1
RNF138	0.115494	-1.80128	0.165	0.5	1
CCNT2	0.115494	-1.80128	0.165	0.5	1
UBE2F	0.115494	-1.64082	0.165	0.5	1
TMEM184C	0.115494	-1.80128	0.165	0.5	1
SLC22A23	0.115494	-1.80128	0.165	0.5	1
USP45	0.115494	-1.80128	0.165	0.5	1
VTI1A	0.115675	-1.28141	0.405	0.75	1
LINC01748	0.11572	-2.71882	0.051	0.25	1
NOTCH2NLA	0.11572	-2.71882	0.051	0.25	1
COL13A1	0.11572	-2.71882	0.051	0.25	1
SPINDOC	0.11572	-2.71882	0.051	0.25	1
SPTBN2	0.11572	-2.71882	0.051	0.25	1
ANKRD52	0.11572	-2.71882	0.051	0.25	1
ZFHX2-AS1	0.11572	-2.71882	0.051	0.25	1
ENSG00000258603	0.11572	-2.71882	0.051	0.25	1
APBA2	0.11572	-2.71882	0.051	0.25	1
CASKIN1	0.11572	-2.71882	0.051	0.25	1
IL32	0.11572	-2.71882	0.051	0.25	1
ABCA5	0.11572	-2.71882	0.051	0.25	1
FBXL12	0.11572	-2.71882	0.051	0.25	1
ENSG00000266897	0.11572	-2.71882	0.051	0.25	1
PJVK	0.11572	-2.71882	0.051	0.25	1
SLC19A3	0.11572	-2.49643	0.051	0.25	1
COPS8-DT	0.11572	-2.49643	0.051	0.25	1
CDPF1	0.11572	-2.71882	0.051	0.25	1
CAPN7	0.11572	-2.71882	0.051	0.25	1
ZNF385D-AS1	0.11572	-2.71882	0.051	0.25	1
TNIK	0.11572	-2.71882	0.051	0.25	1
PPP1R2	0.11572	-2.49643	0.051	0.25	1
ZFYVE28	0.11572	-2.49643	0.051	0.25	1
ENSG00000248837	0.11572	-2.71882	0.051	0.25	1
TTC29	0.11572	-2.71882	0.051	0.25	1
LINC02228	0.11572	-2.71882	0.051	0.25	1
RIOK2	0.11572	-2.71882	0.051	0.25	1
GMPR	0.11572	-2.71882	0.051	0.25	1
ENSG00000227681	0.11572	-2.71882	0.051	0.25	1
ENSG00000237312	0.11572	-2.71882	0.051	0.25	1
CLDN15	0.11572	-2.71882	0.051	0.25	1
KCTD9	0.11572	-2.71882	0.051	0.25	1
SBSPON	0.11572	-2.49643	0.051	0.25	1
LINC02235	0.11572	-2.30378	0.051	0.25	1
ENSG00000283886	0.11572	-2.71882	0.051	0.25	1
ZNF782	0.11572	-2.71882	0.051	0.25	1
TEX13D	0.11572	-2.71882	0.051	0.25	1
RPS4Y1	0.11572	-2.71882	0.051	0.25	1
GTSE1	0.115791	-1.98185	0.19	0.5	1
RXRA	0.115791	-1.98185	0.19	0.5	1
ABCG2	0.116325	-2.30378	0.203	0.5	1
ZMYM2	0.116335	-0.941211	0.443	1	1
LONP1	0.117538	-0.981853	0.494	1	1
SGSM3	0.117837	-1.25939	0.291	0.75	1
RALGPS2	0.117898	-1.21632	0.291	0.75	1
RDH13	0.117999	-1.30378	0.291	0.75	1
GSE1	0.118042	-1.0162	0.81	1	1
ZNF676	0.118393	-1.42114	0.392	0.75	1
RANBP2	0.118509	-1.32978	0.392	0.75	1
ZC3H15	0.118528	-1.84435	0.177	0.5	1
PSMA5	0.118647	1.21978	0.405	0	1
ATG4B	0.118685	-1.30378	0.329	0.75	1
COX6C	0.118857	1.26607	0.595	0.25	1
SRGAP2C	0.119297	-1.91146	0.19	0.5	1
SLC5A3	0.119297	-1.91146	0.19	0.5	1
MAML1	0.119297	-1.91146	0.19	0.5	1
NENF	0.119434	1.21978	0.405	0	1
RBM3	0.119434	1.31093	0.405	0	1
ARHGAP32	0.119436	-1.62571	0.481	0.75	1
CALR	0.119472	1.31093	0.709	0.5	1
NDUFB1	0.119774	1.36864	0.405	0	1
PRRC2B	0.119777	-0.725908	0.873	1	1
MAPK14	0.119898	-1.6517	0.342	0.75	1
NCK1	0.12013	-2.23339	0.203	0.5	1
CDH3	0.120152	-2.42931	0.203	0.5	1
MELK	0.120155	-1.00261	0.468	1	1
CCT8	0.120182	1.34008	0.405	0	1
HADHA	0.120193	-1.21632	0.278	0.75	1
MRPL51	0.120195	1.34008	0.405	0	1
NDUFA10	0.120372	-1.51718	0.481	0.75	1
PCMT1	0.120759	1.39666	0.405	0	1
CTDSPL2	0.120765	-1.13386	0.304	0.75	1
NDUFB2	0.120885	1.43769	0.608	0.25	1
RBM39	0.120931	-0.80553	0.734	1	1
FAM168B	0.12096	-2.13386	0.241	0.5	1
ADNP	0.121019	1.60311	0.405	0	1
PILRB	0.121229	-1.45134	0.468	0.75	1
PRC1	0.12125	-1.92527	0.215	0.5	1
CMTM4	0.121257	-1.15403	0.456	1	1
ATP8B1	0.12136	-1.24489	0.519	0.75	1
IFITM1	0.121483	-0.958006	0.405	1	1
POLR2L	0.121507	1.57886	0.405	0	1
KIAA1671	0.12152	-2.03076	0.228	0.5	1
ALPL	0.121533	1.76231	0.405	0	1
LINC00511	0.121584	1.60311	0.405	0	1
ENSG00000268458	0.121731	1.69622	0.405	0	1
SAPCD2	0.121739	-0.981853	0.658	0.75	1
RAB3B	0.121746	1.86614	0.405	0	1
DNA2	0.121837	-1.30378	0.329	0.75	1
YY1	0.121837	-1.26816	0.329	0.75	1
TMEM39B	0.121883	-2.49643	0.051	0.25	1
ATPAF1	0.121883	-2.49643	0.051	0.25	1
KIFAP3	0.121883	-2.30378	0.051	0.25	1
ENSG00000288043	0.121883	-2.49643	0.051	0.25	1
LINC02693	0.121883	-2.13386	0.051	0.25	1
EMILIN2	0.121883	-2.49643	0.051	0.25	1
PSTPIP2	0.121883	-2.49643	0.051	0.25	1
RAB22A	0.121883	-2.49643	0.051	0.25	1
CRELD2	0.121883	-2.49643	0.051	0.25	1
GHRLOS	0.121883	-2.49643	0.051	0.25	1
PACRGL	0.121883	-2.49643	0.051	0.25	1
SLC25A46	0.121883	-2.30378	0.051	0.25	1
TMEM242	0.121883	-2.49643	0.051	0.25	1
ADCY8	0.121883	-2.49643	0.051	0.25	1
MAFA	0.121883	-2.49643	0.051	0.25	1
LINC00486	0.12264	0.415831	1	1	1
ABR	0.122748	-0.631355	0.911	1	1
LIPH	0.122894	-2.71882	0.266	0.5	1
NSMAF	0.123029	0.650416	0.924	0.75	1
MARCHF6	0.123031	-0.958006	0.418	1	1
AMFR	0.123228	-1.91146	0.19	0.5	1
SENP7	0.123228	-1.91146	0.19	0.5	1
POLG2	0.123303	-1.64082	0.165	0.5	1
PLOD2	0.123303	-1.64082	0.165	0.5	1
LIAS	0.123303	-1.64082	0.165	0.5	1
MAP3K7	0.123303	-1.64082	0.165	0.5	1
SNRNP40	0.123321	-1.71882	0.165	0.5	1
LIMK1	0.123321	-1.71882	0.165	0.5	1
CAMK1D	0.123902	-1.34031	0.443	0.75	1
USP47	0.12396	-2.16628	0.203	0.5	1
CTPS2	0.12396	-2.42931	0.203	0.5	1
TBC1D16	0.123997	-1.80128	0.177	0.5	1
CLEC2D	0.124072	-1.39689	0.165	0.5	1
GUSB	0.124115	-1.37778	0.367	0.75	1
GAS7	0.12467	-0.844349	0.81	1	1
CLUH	0.12493	1.18807	0.608	0.25	1
CSNK1A1	0.124989	-0.736096	0.861	1	1
GABARAPL1	0.125305	1.39666	0.595	0.25	1
RERE	0.125612	-0.62404	0.987	1	1
PCSK5	0.125736	-0.866375	0.456	1	1
SAFB2	0.125889	-1.32978	0.418	0.75	1
SMARCAL1	0.126866	-1.84435	0.19	0.5	1
SCARB2	0.126866	-1.84435	0.19	0.5	1
ZNF121	0.126967	-0.870821	0.38	1	1
ZNF124	0.127039	-1.98185	0.203	0.5	1
DDB2	0.127818	1.18807	0.392	0	1
MRPL41	0.127818	1.18807	0.392	0	1
COL23A1	0.127895	-0.701745	0.367	0.75	1
SLC34A2	0.128261	-2.30378	0.051	0.25	1
MTMR3	0.128311	1.21978	0.392	0	1
PNPT1	0.12852	-1.11114	0.418	0.75	1
MTRNR2L8	0.128857	1.19607	0.747	0.5	1
GGA1	0.129053	1.15565	0.392	0	1
PPP1CA	0.129278	1.45111	0.392	0	1
UQCC1	0.129392	1.34008	0.392	0	1
TFRC	0.129407	-1.41301	0.544	1	1
MPHOSPH8	0.129684	1.45111	0.392	0	1
PSMD8	0.129702	1.36864	0.392	0	1
LAMTOR1	0.12984	1.47758	0.392	0	1
TECR	0.129848	1.39666	0.392	0	1
FEZ2	0.129975	-1.71882	0.519	0.75	1
CRK	0.130121	1.52911	0.392	0	1
CREBBP	0.130234	-1.05585	0.278	0.75	1
SRSF3	0.13027	1.6735	0.392	0	1
FGD4	0.13041	-0.696724	0.975	1	1
KLF13	0.130755	-1.91146	0.203	0.5	1
NALF1-IT1	0.131052	1.88604	0.392	0	1
ARHGEF12	0.131061	-1.23339	0.316	0.75	1
FHIT	0.131207	-0.961389	0.899	1	1
RANBP9	0.131436	-1.26816	0.342	0.75	1
ADAM9	0.131436	-1.30378	0.342	0.75	1
SETDB1	0.131448	-1.56682	0.165	0.5	1
LINC00910	0.131448	-1.56682	0.165	0.5	1
RAB31	0.131475	-1.42931	0.165	0.5	1
RGS12	0.131475	-1.49643	0.165	0.5	1
ARMT1	0.131475	-1.36518	0.165	0.5	1
RNPEP	0.131494	-1.64082	0.165	0.5	1
ZNF141	0.131494	-1.64082	0.165	0.5	1
TIMM13	0.13158	1.10561	0.608	0.25	1
SLC22A18	0.131612	-2.03076	0.241	0.5	1
XPR1	0.13223	-1.80128	0.177	0.5	1
SPCS2	0.13223	-1.80128	0.177	0.5	1
PDP2	0.13223	-1.80128	0.177	0.5	1
ZNF525	0.13223	-1.80128	0.177	0.5	1
SNAP23	0.132854	-1.16082	0.342	0.75	1
ZRANB3	0.133107	-1.43871	0.342	0.75	1
ELF2	0.133397	0.670224	0.886	1	1
FBXL20	0.133716	-1.01838	0.81	1	1
RPN2	0.13383	-0.80553	0.658	1	1
IGF2BP1	0.133974	-1.37304	0.392	0.75	1
DTD1	0.134043	-1.71882	0.177	0.5	1
SUPT16H	0.134058	-1.00261	0.494	1	1
UBB	0.134833	1.32558	0.582	0.25	1
LRRC37A3	0.134894	-1.21632	0.304	0.75	1
CDC14B	0.135239	-1.92527	0.203	0.5	1
TMSB10	0.135426	1.13362	0.671	0.25	1
GIGYF1	0.13554	-1.16628	0.519	0.75	1
ITPKB	0.135569	-3.30378	0.063	0.25	1
HERC3	0.135569	-3.30378	0.063	0.25	1
ENY2	0.135569	-3.30378	0.063	0.25	1
BTG1	0.135671	-3.49643	0.063	0.25	1
SON	0.136318	-0.708834	0.747	1	1
CDK10	0.136696	1.12248	0.38	0	1
CCDC85B	0.136896	1.31093	0.38	0	1
UQCR11	0.136923	0.918612	0.696	0.5	1
MAD1L1	0.137011	-1.05585	0.797	0.75	1
ZNF638	0.137043	-1.10215	0.633	0.75	1
LINC01446	0.137081	-1.56682	0.519	0.75	1
S100A10	0.137192	1.08854	0.38	0	1
ERGIC3	0.137294	1.15565	0.38	0	1
AP1S1	0.137465	1.31093	0.38	0	1
GPX1	0.137834	1.34008	0.38	0	1
RC3H2	0.137834	1.25081	0.38	0	1
NDUFC2	0.137945	1.34008	0.38	0	1
DNMBP	0.137997	-1.98185	0.215	0.5	1
ITCH	0.138037	-1.48066	0.582	1	1
CKS1B	0.13809	1.18807	0.38	0	1
MRPS34	0.13809	1.18807	0.38	0	1
SLC1A5	0.138371	1.31093	0.38	0	1
CCSER1	0.138454	1.5542	0.38	0	1
TTYH3	0.138522	1.28118	0.38	0	1
FDPS	0.138525	1.25081	0.38	0	1
NR2F6	0.13865	1.39666	0.38	0	1
BCAP31	0.138652	1.28118	0.38	0	1
SNRPF	0.138755	1.31093	0.38	0	1
CRPPA	0.138775	-1.60334	0.19	0.5	1
MFSD2B	0.138806	1.45111	0.38	0	1
CCDC138	0.138815	-1.84435	0.203	0.5	1
CALM3	0.138908	1.39666	0.38	0	1
DESI2	0.139047	-1.78022	0.19	0.5	1
USP32	0.139123	-0.928741	0.532	1	1
NDUFS7	0.139223	1.45111	0.38	0	1
AGTPBP1	0.139256	-1.36518	0.354	0.75	1
ATP12A	0.139389	-1.92527	0.203	0.5	1
CSKMT	0.139537	1.60311	0.38	0	1
SNRPB	0.139548	1.42414	0.38	0	1
SLC4A7	0.139929	-1.49643	0.165	0.5	1
FOXO1	0.140013	1.71859	0.38	0	1
SLC4A8	0.140157	1.71859	0.38	0	1
TTF2	0.140458	-1.24489	0.418	0.75	1
FAM20B	0.140792	-1.64082	0.177	0.5	1
CDC6	0.140792	-1.64082	0.177	0.5	1
CARD11	0.140792	-1.64082	0.177	0.5	1
PABIR2	0.140792	-1.56682	0.177	0.5	1
CDCA8	0.140797	-1.71882	0.177	0.5	1
SBF2-AS1	0.140797	-1.71882	0.177	0.5	1
SMARCE1	0.140797	-1.71882	0.177	0.5	1
ZNF493	0.140797	-1.71882	0.177	0.5	1
NCK2	0.140797	-1.71882	0.177	0.5	1
YBEY	0.140797	-1.71882	0.177	0.5	1
PHACTR2	0.140797	-1.71882	0.177	0.5	1
ASAP1	0.141916	-1.24489	0.848	0.75	1
METTL15	0.14197	-2.02367	0.253	0.5	1
MAP2K5	0.141973	-1.30378	0.354	0.75	1
PHF11	0.141989	-3.08139	0.063	0.25	1
CTTNBP2	0.141989	-3.08139	0.063	0.25	1
HERC2	0.142111	-0.950144	0.544	1	1
DROSHA	0.142319	-1.87082	0.241	0.5	1
MCM3	0.142887	-1.71882	0.19	0.5	1
TTF1	0.142891	-1.65992	0.19	0.5	1
GNA12	0.142903	0.969238	0.696	0.5	1
RHPN2	0.14291	-1.28883	0.506	0.75	1
SNHG14	0.142933	0.987774	0.861	0.75	1
XRCC2	0.143058	-2.36518	0.215	0.5	1
TMEM38B	0.143165	-1.84435	0.203	0.5	1
KPNB1	0.143267	-0.457326	0.861	1	1
ACOXL	0.143555	-1.27825	0.62	1	1
ATP7B	0.143703	-2.03076	0.266	0.5	1
GBF1	0.144003	-1.23339	0.316	0.75	1
TAX1BP1	0.14417	-1.01427	0.557	0.75	1
NPM1	0.144199	1.09539	0.797	0.75	1
POU5F1	0.144387	1.07704	0.696	0.5	1
MTAP	0.144641	-1.13386	0.354	0.75	1
F11R	0.145057	1.16654	0.671	0.5	1
RUFY3	0.145415	-1.39689	0.367	0.75	1
VPS13B	0.146261	-0.844349	0.595	1	1
ACAP2	0.146713	-1.1804	0.392	0.75	1
DFFA	0.146941	1.12248	0.367	0	1
CLTC	0.147025	-1.45578	0.532	0.75	1
PUDP	0.147039	-1.49643	0.671	0.75	1
SERINC5	0.147049	-0.806594	0.911	1	1
VSIG10	0.147174	0.905673	0.785	0.75	1
MT-ND1	0.147241	0.853433	0.975	1	1
ACAD9	0.147307	-2.04075	0.215	0.5	1
GCSH	0.147317	1.15565	0.367	0	1
FAM177A1	0.147538	1.21978	0.367	0	1
CITED4	0.147585	1.08854	0.367	0	1
TM9SF2	0.14772	1.12248	0.367	0	1
SLC47A1	0.147827	1.31093	0.367	0	1
CCT7	0.147827	1.15565	0.367	0	1
FOXP1	0.147845	-0.85532	0.658	1	1
ENSG00000260242	0.147923	-0.659925	0.405	1	1
PTGES	0.148041	1.15565	0.367	0	1
ATG3	0.148253	1.21978	0.367	0	1
PSMB6	0.14828	1.34008	0.367	0	1
MRPL52	0.148283	1.25081	0.367	0	1
SPNS1	0.148283	1.18807	0.367	0	1
NDUFV2	0.148283	1.18807	0.367	0	1
GLB1	0.14832	-1.19944	0.354	0.75	1
VPS51	0.148524	1.25081	0.367	0	1
SH3GL3	0.148531	-2.88874	0.063	0.25	1
RNF43	0.148531	-2.88874	0.063	0.25	1
HAUS2	0.148595	-2.88874	0.063	0.25	1
ZNF592	0.148595	-2.88874	0.063	0.25	1
STOML2	0.148741	1.39666	0.367	0	1
ATP9A	0.148746	-1.16628	0.342	0.75	1
PRPF31	0.148937	1.12248	0.367	0	1
LINC01967	0.148937	1.31093	0.367	0	1
GPT2	0.149014	1.36864	0.367	0	1
GPC3	0.149068	1.50357	0.367	0	1
TMBIM1	0.149103	1.39666	0.367	0	1
TMCO3	0.149104	-1.05585	0.291	0.75	1
ZNF195	0.149123	-1.80128	0.19	0.5	1
KLF3	0.149123	-1.80128	0.19	0.5	1
SPECC1L	0.149261	-0.809016	0.747	1	1
TPD52	0.149444	-1.46248	0.506	0.75	1
MRS2	0.149519	1.42414	0.367	0	1
RILPL1	0.149688	-1.56682	0.177	0.5	1
COX10	0.149688	-1.56682	0.177	0.5	1
OSBPL11	0.149688	-1.49643	0.177	0.5	1
PANK3	0.149688	-1.56682	0.177	0.5	1
TBCE	0.149702	-1.49643	0.177	0.5	1
CEP290	0.149706	-1.64082	0.177	0.5	1
MRPS9	0.149706	-1.64082	0.177	0.5	1
MGME1	0.149706	-1.64082	0.177	0.5	1
DDX41	0.149706	-1.64082	0.177	0.5	1
ATP6V0C	0.150289	0.953607	0.785	0.5	1
RABGAP1	0.150811	-0.882317	0.43	1	1
GATAD2A	0.151073	-0.919117	0.633	0.75	1
MERTK	0.15138	-1.71882	0.203	0.5	1
CCDC150	0.15138	-1.71882	0.203	0.5	1
POM121	0.151496	-1.25315	0.456	0.75	1
LPCAT4	0.151659	-2.4107	0.215	0.5	1
ECPAS	0.152274	-1.20425	0.443	0.75	1
ENSG00000279738	0.15232	1.08854	0.658	0.25	1
TMEM87A	0.153083	-1.13386	0.316	0.75	1
DHX30	0.153083	-1.1745	0.316	0.75	1
DENND5A	0.153274	-0.718818	0.595	1	1
PIKFYVE	0.155031	-1.84435	0.215	0.5	1
PUM3	0.15536	-1.23604	0.582	0.75	1
GPAT4	0.155814	-1.71882	0.203	0.5	1
PSMB1	0.156239	0.944147	0.354	0	1
OLA1	0.156674	-1.55655	0.405	0.75	1
MZT2A	0.156851	1.05377	0.354	0	1
SPSB2	0.157292	0.981621	0.354	0	1
NOP56	0.157379	-0.640816	0.911	1	1
DDX23	0.157379	1.01815	0.354	0	1
ECI1	0.157379	1.01815	0.354	0	1
SRGAP1	0.157704	1.4644	0.544	0.25	1
ZNF593	0.157911	1.15565	0.354	0	1
GTF3A	0.157914	1.08854	0.354	0	1
CTDNEP1	0.157914	1.08854	0.354	0	1
TMSB4X	0.15798	1.12248	0.354	0	1
SUMO2	0.158192	1.08854	0.354	0	1
MRPS16	0.158304	1.12248	0.354	0	1
MAPK8	0.158386	-2.10215	0.228	0.5	1
HMGN2	0.158392	1.15565	0.354	0	1
CPSF3	0.158405	-1.71882	0.19	0.5	1
MCM8	0.158405	-1.71882	0.19	0.5	1
NPFFR2	0.158405	-1.71882	0.19	0.5	1
SLTM	0.158406	-1.19526	0.532	0.75	1
BTF3L4	0.158476	1.18807	0.354	0	1
FSCN3	0.158557	1.21978	0.354	0	1
ENSG00000282885	0.158769	2.00607	0.646	0.5	1
GGA3	0.158841	1.21978	0.354	0	1
CCNE1	0.158921	-1.49643	0.177	0.5	1
KHDRBS3	0.158921	-1.49643	0.177	0.5	1
SMC3	0.158967	-1.56682	0.177	0.5	1
WDR73	0.158967	-1.56682	0.177	0.5	1
CAB39	0.158967	-1.56682	0.177	0.5	1
FSCN1	0.158987	1.34008	0.354	0	1
ARHGEF18	0.15899	1.21978	0.354	0	1
SEC61G	0.159006	1.31093	0.354	0	1
RTEL1	0.159246	-1.78022	0.215	0.5	1
PCBD2	0.159246	-1.78022	0.215	0.5	1
SRSF9	0.159277	1.31093	0.354	0	1
ZNRF1	0.159347	-1.16628	0.354	0.75	1
ENSG00000227486	0.159398	1.36864	0.354	0	1
SNHG3	0.159569	1.50357	0.354	0	1
ZRANB2	0.160201	-0.981853	0.329	0.75	1
LENG8	0.160231	-1.65992	0.203	0.5	1
PPP3R1	0.16024	-1.87082	0.215	0.5	1
WDR70	0.160269	-0.854473	0.785	1	1
GLS	0.160356	-1.49643	0.19	0.5	1
BCAT1	0.160565	-1.58131	0.215	0.5	1
LINC01162	0.160825	-0.990898	0.797	0.75	1
ZFAND3	0.16098	-0.763212	0.747	1	1
NDUFA3	0.161564	1.03607	0.57	0.25	1
CPVL	0.162379	-1.1745	0.468	0.75	1
PLEKHA5	0.162857	-0.844349	0.582	1	1
ATXN10	0.163435	-1.04075	0.316	0.75	1
MTUS2	0.163614	-1.71882	0.215	0.5	1
MYO9A	0.163904	-0.548893	0.873	1	1
ZBTB46-AS1	0.163927	-1.86321	0.266	0.5	1
CCDC18-AS1	0.164005	-1.78022	0.215	0.5	1
BICDL1	0.164005	-1.78022	0.215	0.5	1
LRRTM4	0.164005	-1.78022	0.215	0.5	1
MB21D2	0.164005	-1.78022	0.215	0.5	1
DLGAP5	0.164758	-1.65992	0.203	0.5	1
LVRN	0.164758	-1.65992	0.203	0.5	1
ATF7IP2	0.166227	-1.011	0.304	0.75	1
EMC8	0.166523	-1.84435	0.228	0.5	1
MARS1	0.16654	1.26607	0.544	0.25	1
NUCB2	0.166611	1.05816	0.873	0.75	1
VMP1	0.166624	-1.01838	0.532	0.75	1
ATP5ME	0.166875	1.04495	0.722	0.5	1
ZMAT2	0.167364	0.905673	0.342	0	1
NALF1	0.167489	1.00365	0.962	0.75	1
ZNF766	0.167576	-1.24489	0.165	0.5	1
ACOT7	0.167863	-1.80128	0.266	0.5	1
RPS19BP1	0.16787	0.905673	0.342	0	1
ENSG00000228566	0.167939	1.01815	0.342	0	1
U2SURP	0.167992	-0.694972	0.684	1	1
ZNF709	0.16802	-1.49643	0.19	0.5	1
SLC35E1	0.16802	-1.56682	0.19	0.5	1
ERLIN2	0.16802	-1.56682	0.19	0.5	1
RSU1	0.168025	-1.36518	0.19	0.5	1
GRK2	0.168025	-1.64082	0.19	0.5	1
TRMU	0.168025	-1.64082	0.19	0.5	1
RUVBL1	0.168025	-1.64082	0.19	0.5	1
NKAP	0.168025	-1.42931	0.19	0.5	1
THSD4-AS1	0.168037	1.28118	0.342	0	1
AGO1	0.16823	-1.47371	0.443	0.75	1
WDR83OS	0.168338	0.981621	0.342	0	1
BUD31	0.168338	0.981621	0.342	0	1
WDFY1	0.168358	-1.71882	0.215	0.5	1
PIGG	0.168358	-1.71882	0.215	0.5	1
NEK1	0.168358	-1.71882	0.215	0.5	1
TOMM22	0.16843	1.01815	0.342	0	1
NUP42	0.168493	-1.81835	0.278	0.5	1
NR5A2	0.168493	-1.42931	0.177	0.5	1
MTFMT	0.168493	-1.42931	0.177	0.5	1
AEN	0.168493	-1.42931	0.177	0.5	1
MAP2K4	0.168493	-1.42931	0.177	0.5	1
NDRG3	0.168588	-1.49643	0.177	0.5	1
DOP1B	0.168588	-1.49643	0.177	0.5	1
PHTF2	0.168721	0.981621	0.342	0	1
EWSR1	0.168746	-0.698919	0.456	1	1
NOC2L	0.168756	-1.04075	0.38	0.75	1
UXT	0.168931	1.05377	0.342	0	1
ENSG00000278996	0.168986	1.15565	0.342	0	1
DYNC1LI2	0.168999	1.08854	0.342	0	1
SSNA1	0.16928	1.12248	0.342	0	1
PRDX2	0.169284	1.08854	0.342	0	1
ZNF608	0.169284	1.08854	0.342	0	1
RRP7A	0.169388	-1.60334	0.203	0.5	1
PHC1	0.169411	1.08854	0.342	0	1
WDR4	0.16946	-0.811928	0.304	0.75	1
TTC27	0.169558	-1.13386	0.304	0.75	1
AP2M1	0.169574	1.12248	0.342	0	1
FHAD1	0.16965	-2.71882	0.063	0.25	1
C1orf50	0.16965	-2.71882	0.063	0.25	1
DOCK7-DT	0.16965	-2.71882	0.063	0.25	1
DDX20	0.16965	-2.71882	0.063	0.25	1
NUP210L	0.16965	-2.71882	0.063	0.25	1
DDR2	0.16965	-2.71882	0.063	0.25	1
MROH9	0.16965	-2.71882	0.063	0.25	1
NIBAN1	0.16965	-2.71882	0.063	0.25	1
LAMB3	0.16965	-2.71882	0.063	0.25	1
KCTD3	0.16965	-2.71882	0.063	0.25	1
ZBTB18	0.16965	-2.71882	0.063	0.25	1
SCCPDH	0.16965	-2.71882	0.063	0.25	1
PHYH	0.16965	-2.71882	0.063	0.25	1
MINDY3	0.16965	-2.71882	0.063	0.25	1
ARID5B	0.16965	-2.71882	0.063	0.25	1
LINC00858	0.16965	-2.71882	0.063	0.25	1
CASC2	0.16965	-2.71882	0.063	0.25	1
CHST15	0.16965	-2.71882	0.063	0.25	1
PDE3A	0.16965	-2.71882	0.063	0.25	1
ENSG00000257298	0.16965	-2.71882	0.063	0.25	1
HMGA2	0.16965	-2.71882	0.063	0.25	1
ENSG00000256546	0.16965	-2.71882	0.063	0.25	1
SPRYD7	0.16965	-2.71882	0.063	0.25	1
NEK3	0.16965	-2.71882	0.063	0.25	1
ACTR10	0.16965	-2.71882	0.063	0.25	1
DNAJA4	0.16965	-2.71882	0.063	0.25	1
SNHG21	0.16965	-2.71882	0.063	0.25	1
ISG20	0.16965	-2.71882	0.063	0.25	1
UBALD1	0.16965	-2.71882	0.063	0.25	1
CCDC144NL-AS1	0.16965	-2.71882	0.063	0.25	1
KPNB1-DT	0.16965	-2.71882	0.063	0.25	1
EME1	0.16965	-2.71882	0.063	0.25	1
CEP76	0.16965	-2.71882	0.063	0.25	1
DOK6	0.16965	-2.71882	0.063	0.25	1
HSD11B1L	0.16965	-2.71882	0.063	0.25	1
ENSG00000267274	0.16965	-2.71882	0.063	0.25	1
KLHL26	0.16965	-2.71882	0.063	0.25	1
GRWD1	0.16965	-2.71882	0.063	0.25	1
B3GNT2	0.16965	-2.71882	0.063	0.25	1
RABL2A	0.16965	-2.71882	0.063	0.25	1
DCAF17	0.16965	-2.71882	0.063	0.25	1
WIPF1	0.16965	-2.71882	0.063	0.25	1
ENSG00000224342	0.16965	-2.71882	0.063	0.25	1
MARCHF4	0.16965	-2.71882	0.063	0.25	1
ENSG00000286272	0.16965	-2.71882	0.063	0.25	1
NYAP2	0.16965	-2.71882	0.063	0.25	1
CNBD2	0.16965	-2.71882	0.063	0.25	1
FAM217B	0.16965	-2.71882	0.063	0.25	1
EVA1C	0.16965	-2.71882	0.063	0.25	1
LINC00649	0.16965	-2.71882	0.063	0.25	1
ICOSLG	0.16965	-2.71882	0.063	0.25	1
OSBP2	0.16965	-2.71882	0.063	0.25	1
CBX7	0.16965	-2.71882	0.063	0.25	1
MPPED1	0.16965	-2.71882	0.063	0.25	1
ENSG00000286579	0.16965	-2.71882	0.063	0.25	1
SCN5A	0.16965	-2.71882	0.063	0.25	1
TMEM115	0.16965	-2.71882	0.063	0.25	1
DRD3	0.16965	-2.71882	0.063	0.25	1
HERC6	0.16965	-2.71882	0.063	0.25	1
ENSG00000249815	0.16965	-2.71882	0.063	0.25	1
MAD2L1	0.16965	-2.71882	0.063	0.25	1
RXFP1	0.16965	-2.71882	0.063	0.25	1
ADAMTS16	0.16965	-2.71882	0.063	0.25	1
ENSG00000286753	0.16965	-2.71882	0.063	0.25	1
GFPT2	0.16965	-2.71882	0.063	0.25	1
TBC1D7	0.16965	-2.71882	0.063	0.25	1
TARID	0.16965	-2.71882	0.063	0.25	1
SERAC1	0.16965	-2.71882	0.063	0.25	1
ENSG00000284523	0.16965	-2.71882	0.063	0.25	1
KMT2E-AS1	0.16965	-2.71882	0.063	0.25	1
NPM2	0.16965	-2.71882	0.063	0.25	1
TRIM35	0.16965	-2.71882	0.063	0.25	1
NIPAL2	0.16965	-2.71882	0.063	0.25	1
NUDCD1	0.16965	-2.71882	0.063	0.25	1
ENSG00000254343	0.16965	-2.71882	0.063	0.25	1
ENSG00000237153	0.16965	-2.71882	0.063	0.25	1
MAP7D2	0.16965	-2.71882	0.063	0.25	1
EP400	0.169725	-1.30378	0.595	0.75	1
RABAC1	0.169751	1.18807	0.342	0	1
SNRPN	0.169868	1.21978	0.342	0	1
SERPINB6	0.16995	1.01815	0.342	0	1
RNF126	0.170249	1.34008	0.342	0	1
ADGB	0.17039	1.62696	0.342	0	1
ENSG00000257322	0.17064	0.755113	0.861	0.5	1
ATP6V0D2	0.170822	-0.965911	0.557	0.75	1
SEC62	0.170921	-1.78022	0.228	0.5	1
FAM168A	0.170957	1.08854	0.557	0.25	1
HNRNPU	0.170963	-0.797428	0.646	1	1
G3BP1	0.171088	-1.08877	0.468	0.75	1
HCG18	0.171228	-1.76773	0.266	0.5	1
ENSG00000234261	0.17201	1.31093	0.595	0.25	1
SART3	0.1723	-1.92527	0.228	0.5	1
DNAJC5	0.172925	-1.60334	0.215	0.5	1
NAPRT	0.173294	-1.71882	0.215	0.5	1
LARP1	0.175171	0.718587	0.899	0.75	1
FABP5	0.175706	-1.16082	0.367	0.75	1
MRPL1	0.175927	-1.78022	0.228	0.5	1
ABCF2	0.176025	-1.71882	0.203	0.5	1
PPP6C	0.176025	-1.71882	0.203	0.5	1
FAM106A	0.176077	-1.16082	0.354	0.75	1
SRSF1	0.176163	-1.46728	0.405	0.75	1
ZNF91	0.176392	-0.844349	0.367	0.75	1
ATP5MF	0.176399	1.23538	0.544	0.25	1
NOS1AP	0.176903	-2.49643	0.063	0.25	1
ENSG00000272140	0.176903	-2.49643	0.063	0.25	1
C12orf29	0.176903	-2.49643	0.063	0.25	1
APAF1	0.176903	-2.49643	0.063	0.25	1
GPN3	0.176903	-2.49643	0.063	0.25	1
LINC00355	0.176903	-2.49643	0.063	0.25	1
SMOC1	0.176903	-2.49643	0.063	0.25	1
ENSG00000257759	0.176903	-2.49643	0.063	0.25	1
EMC7	0.176903	-2.49643	0.063	0.25	1
RPUSD2	0.176903	-2.49643	0.063	0.25	1
PLEKHO2	0.176903	-2.49643	0.063	0.25	1
C15orf39	0.176903	-2.30378	0.063	0.25	1
ENSG00000259560	0.176903	-2.49643	0.063	0.25	1
ABHD2	0.176903	-2.49643	0.063	0.25	1
NAGPA	0.176903	-2.49643	0.063	0.25	1
TEX14	0.176903	-2.13386	0.063	0.25	1
FN3KRP	0.176903	-2.49643	0.063	0.25	1
CCDC178	0.176903	-2.49643	0.063	0.25	1
ZNF333	0.176903	-2.49643	0.063	0.25	1
ENSG00000267537	0.176903	-2.49643	0.063	0.25	1
ZNF565	0.176903	-2.49643	0.063	0.25	1
ZNF567	0.176903	-2.49643	0.063	0.25	1
ZNF607	0.176903	-2.49643	0.063	0.25	1
MED29	0.176903	-2.49643	0.063	0.25	1
SRRM5	0.176903	-2.49643	0.063	0.25	1
STK11IP	0.176903	-2.49643	0.063	0.25	1
UBOX5	0.176903	-2.49643	0.063	0.25	1
ST3GAL6	0.176903	-2.49643	0.063	0.25	1
COL6A6	0.176903	-2.49643	0.063	0.25	1
HADH	0.176903	-2.49643	0.063	0.25	1
PGGT1B	0.176903	-2.49643	0.063	0.25	1
STEAP2-AS1	0.176903	-2.49643	0.063	0.25	1
TCAF1	0.176903	-2.49643	0.063	0.25	1
OR2A1-AS1	0.176903	-2.49643	0.063	0.25	1
LINC01608	0.176903	-2.49643	0.063	0.25	1
MTBP	0.176903	-2.49643	0.063	0.25	1
TKT	0.177052	1	0.557	0.25	1
UBE2E2	0.177055	-0.844349	0.734	1	1
UBE2G1	0.17729	-0.785052	0.873	1	1
PARP1	0.177337	1.03607	0.557	0.25	1
SSBP2	0.177561	-1.54889	0.215	0.5	1
MAGOHB	0.177694	0.866144	0.329	0	1
NFE2L2	0.177694	0.783682	0.329	0	1
FBRS	0.17797	-1.42931	0.19	0.5	1
SUMO1	0.17797	-1.42931	0.19	0.5	1
ENTPD6	0.17797	-1.49643	0.19	0.5	1
SATB1-AS1	0.17797	-1.42931	0.19	0.5	1
SLC22A15	0.177984	-1.42931	0.19	0.5	1
NUMA1	0.177989	-1.56682	0.19	0.5	1
LRRC28	0.177989	-1.56682	0.19	0.5	1
NDC80	0.177989	-1.56682	0.19	0.5	1
ASL	0.177989	-1.56682	0.19	0.5	1
MRTFA	0.178166	-1.011	0.367	0.75	1
IL6ST	0.178232	-1.98185	0.278	0.5	1
TFDP2	0.17835	-1.16082	0.38	0.75	1
COASY	0.178362	0.866144	0.329	0	1
HGS	0.178431	0.740613	0.329	0	1
POLR2I	0.178431	0.740613	0.329	0	1
ENSG00000223598	0.17907	0.944147	0.329	0	1
DDX3X	0.179671	0.825502	0.329	0	1
SGK1	0.179907	0.981621	0.329	0	1
KIF22	0.180003	0.944147	0.329	0	1
DDB1	0.180075	0.981621	0.329	0	1
EPHB4	0.180075	0.981621	0.329	0	1
NUDT4B	0.180123	1.12248	0.329	0	1
PLTP	0.18025	0.944147	0.329	0	1
DLG1	0.180263	-1.00832	0.671	1	1
ENSG00000274023	0.180299	-1.08139	0.354	0.75	1
GNG7	0.180373	0.981621	0.329	0	1
GADD45GIP1	0.180373	0.981621	0.329	0	1
H2AZ1	0.180465	1.08854	0.329	0	1
SNHG6	0.180527	1.08854	0.329	0	1
RPL39L	0.180537	1.28118	0.329	0	1
TUBB	0.180619	0.879441	0.646	0.25	1
GPR153	0.18066	1.01815	0.329	0	1
ETF1	0.18066	1.01815	0.329	0	1
SETD5	0.180707	-1.07348	0.747	0.75	1
KDM4A	0.180876	1.15565	0.329	0	1
KXD1	0.180879	1.08854	0.329	0	1
STMN1	0.181019	1.15565	0.329	0	1
SGTA	0.181019	1.21978	0.329	0	1
PPP2R3B	0.181019	1.08854	0.329	0	1
SIGIRR	0.18107	0.944147	0.329	0	1
BAG6	0.181139	1.28118	0.329	0	1
QPRT	0.181316	1.18807	0.329	0	1
NFE2L1	0.18133	1.15565	0.329	0	1
ZNF407	0.181561	-1.81835	0.228	0.5	1
SPINT2	0.1817	0.918612	0.658	0.5	1
DDX6	0.181751	-1.0061	0.405	0.75	1
HUWE1	0.181843	-0.836175	0.886	1	1
EHD4	0.181909	-1.94121	0.329	0.5	1
SIAH1	0.18204	-0.844349	0.304	0.75	1
RBM33	0.182548	-1.82573	0.329	0.5	1
GIGYF2	0.182609	-1	0.481	0.75	1
CMTM8	0.182773	-2.13386	0.241	0.5	1
TNKS2	0.182903	-1.65992	0.215	0.5	1
TMEM14B	0.183279	-0.901682	0.506	1	1
ADIPOR2	0.183585	-1.67151	0.253	0.5	1
GNAQ	0.183766	-1.011	0.342	0.75	1
SNX24	0.184038	-1.53825	0.456	0.75	1
FGFR3	0.18427	-1.07496	0.506	0.75	1
DNAJC6	0.184735	-2.30378	0.063	0.25	1
LGR6	0.184735	-2.13386	0.063	0.25	1
NR1H3	0.184735	-2.30378	0.063	0.25	1
SCARB1	0.184735	-2.30378	0.063	0.25	1
ZWILCH	0.184735	-2.30378	0.063	0.25	1
ENSG00000228541	0.184735	-2.30378	0.063	0.25	1
ZC3H8	0.184735	-2.30378	0.063	0.25	1
SERINC3	0.184735	-2.30378	0.063	0.25	1
CFAP20DC-AS1	0.184735	-2.30378	0.063	0.25	1
LRRC34	0.184735	-2.30378	0.063	0.25	1
SRD5A3	0.184735	-2.13386	0.063	0.25	1
MACROH2A1	0.184735	-2.30378	0.063	0.25	1
HS3ST5	0.184735	-2.13386	0.063	0.25	1
DCAF13	0.184735	-2.13386	0.063	0.25	1
LMX1B	0.184735	-2.13386	0.063	0.25	1
EMD	0.184735	-2.13386	0.063	0.25	1
NUP85	0.184811	-0.877516	0.62	1	1
TYK2	0.184888	-1.62571	0.241	0.5	1
ENSG00000258394	0.185337	-3.08139	0.076	0.25	1
CHMP4B	0.185337	-3.08139	0.076	0.25	1
TTC14	0.185337	-3.08139	0.076	0.25	1
PGBD1	0.185337	-3.08139	0.076	0.25	1
PHKB	0.185437	-0.946229	0.329	0.75	1
CSPP1	0.18548	-1.13386	0.468	0.75	1
TEC	0.186095	-1.09433	0.456	0.75	1
R3HCC1L	0.18633	-1.64082	0.203	0.5	1
RASSF3	0.18633	-1.64082	0.203	0.5	1
COMMD7	0.18633	-1.64082	0.203	0.5	1
ZBTB11	0.18633	-1.64082	0.203	0.5	1
BCAS3	0.186997	0.915388	0.759	0.5	1
HNRNPUL1	0.187239	-1.07112	0.354	0.75	1
DVL1	0.187467	-1.60334	0.215	0.5	1
ENSG00000233928	0.187897	-0.794767	0.785	1	1
NHS	0.187928	-1.64082	0.253	0.5	1
UBR3	0.188049	-0.981853	0.481	1	1
PRDM2	0.188257	-1.42931	0.19	0.5	1
API5	0.188285	-1.36518	0.19	0.5	1
RAD18	0.188304	-1.49643	0.19	0.5	1
KIF15	0.188304	-1.49643	0.19	0.5	1
FNBP4	0.188315	-0.905231	0.684	0.75	1
A4GALT	0.188332	-0.706846	0.684	1	1
ENSG00000267284	0.188402	-1.98185	0.291	0.5	1
FSBP	0.188436	-2.08139	0.241	0.5	1
BRI3	0.18851	1.18807	0.544	0.25	1
CDYL	0.188673	-1.30378	0.177	0.5	1
ENSG00000214772	0.189288	-1.10738	0.405	0.75	1
NUDT5	0.189969	0.740613	0.316	0	1
EPN1	0.189976	0.825502	0.316	0	1
ZKSCAN1	0.190049	-1.67929	0.266	0.5	1
ZMYM1	0.190326	-1.60334	0.228	0.5	1
ENSG00000288830	0.190326	-1.65992	0.228	0.5	1
TBC1D9B	0.190326	-1.65992	0.228	0.5	1
CBWD1	0.190326	-1.65992	0.228	0.5	1
PDIA4	0.19052	1.49064	0.519	0.25	1
YEATS2	0.190542	-1.23769	0.468	0.75	1
RSL24D1	0.190668	0.696219	0.316	0	1
CRIP1	0.19068	0.811696	0.633	0.25	1
POLR1A	0.191022	-1.76773	0.316	0.5	1
SPTBN1	0.191238	-1.71882	0.228	0.5	1
RPGR	0.191247	1.05377	0.316	0	1
UQCRFS1	0.191254	0.944147	0.316	0	1
TIMM50	0.191283	0.740613	0.316	0	1
PBX3	0.191428	1.21978	0.646	0.5	1
LINC01091	0.191517	-0.943033	0.633	0.75	1
TOP1MT	0.191604	-1.07112	0.354	0.75	1
PSMD3	0.191631	0.825502	0.316	0	1
C19orf53	0.191631	0.825502	0.316	0	1
ZNF586	0.191706	0.905673	0.316	0	1
MDFI	0.191756	0.944147	0.316	0	1
TRABD	0.191796	0.944147	0.316	0	1
PDE4D	0.191817	1.21978	0.316	0	1
E2F4	0.191832	0.783682	0.316	0	1
MRPL10	0.191832	0.783682	0.316	0	1
PPP2R2A	0.192018	0.866144	0.316	0	1
ZNF528-AS1	0.192118	0.905673	0.316	0	1
SUPT5H	0.19219	0.981621	0.316	0	1
IFT172	0.192247	0.981621	0.316	0	1
TSPAN13	0.192319	0.905673	0.316	0	1
SWAP70	0.192448	0.944147	0.316	0	1
FKBP8	0.192448	0.944147	0.316	0	1
ADRM1	0.192448	0.981621	0.316	0	1
SLC11A2	0.192452	-1.54889	0.215	0.5	1
SARNP	0.192534	0.944147	0.316	0	1
CKS2	0.192534	0.944147	0.316	0	1
SLC39A7	0.192609	1.08854	0.316	0	1
LIN28A	0.19267	1.18807	0.316	0	1
ENSG00000250954	0.192758	-1.98185	0.063	0.25	1
LINC01357	0.19277	-2.13386	0.063	0.25	1
TRAM2	0.19277	-2.13386	0.063	0.25	1
EVL	0.1928	-1.05585	0.342	0.75	1
DEK	0.1928	-1.05585	0.342	0.75	1
POLE2	0.192909	1.34008	0.316	0	1
HYPK	0.192909	1.08854	0.316	0	1
GPR89B	0.192922	-2.88874	0.076	0.25	1
HS3ST3A1	0.192922	-2.88874	0.076	0.25	1
CPAMD8	0.192922	-2.88874	0.076	0.25	1
BORCS8	0.192922	-2.88874	0.076	0.25	1
SAMD5	0.192922	-2.88874	0.076	0.25	1
ARF1	0.192923	1.05377	0.316	0	1
MYO5C	0.192963	1.12248	0.316	0	1
ENSG00000226484	0.192995	1.25081	0.316	0	1
TEX11	0.193022	-2.98185	0.076	0.25	1
MKLN1	0.193065	-1.14728	0.633	0.75	1
ADGRA3	0.193177	1.12248	0.316	0	1
MBD5	0.19337	1.31093	0.316	0	1
TBX3	0.193373	1.18807	0.316	0	1
TNRC6C	0.193534	1.25081	0.316	0	1
MAZ	0.193642	1.07126	0.532	0.25	1
CYC1	0.193647	0.769468	0.646	0.25	1
LDB2	0.193734	1.31093	0.316	0	1
PREP	0.194338	-2.30378	0.253	0.5	1
MSTO1	0.194625	1.52911	0.519	0.25	1
COA1	0.194685	-1.1883	0.544	0.75	1
REEP1	0.194916	-1.15403	0.443	0.75	1
CDC45	0.195231	-1.60334	0.228	0.5	1
MAPKAP1	0.196067	-1.11114	0.456	0.75	1
TRAPPC9	0.196159	-1.07348	0.734	1	1
CARMIL1	0.196333	-1.71882	0.278	0.5	1
FAM53B	0.196965	-1.49643	0.203	0.5	1
BBS4	0.19697	-1.30378	0.203	0.5	1
GTF3C5	0.19697	-1.56682	0.203	0.5	1
CAPRIN1	0.197467	-1.54889	0.215	0.5	1
TANGO6	0.197467	-1.54889	0.215	0.5	1
LTBP1	0.197467	-1.54889	0.215	0.5	1
SUMF1	0.197798	-0.961389	0.418	0.75	1
PTPN12	0.19786	-1.01427	0.532	0.75	1
PEBP1	0.198528	1.35443	0.532	0.25	1
INPP4A	0.198741	-1.62571	0.266	0.5	1
DEPTOR	0.198842	1.17735	0.658	0.5	1
RRP1B	0.198862	-0.946229	0.329	0.75	1
SLC2A13	0.198977	-1.42931	0.19	0.5	1
HAUS1	0.198977	-1.42931	0.19	0.5	1
LINC00470	0.19971	-2.24489	0.253	0.5	1
SURF1	0.200442	0.503574	0.304	0	1
NUP188	0.200464	-1.60334	0.228	0.5	1
GTF2H2C	0.200561	-1.13386	0.392	0.75	1
NEPRO-AS1	0.200676	-2.71882	0.076	0.25	1
REV3L	0.200798	-0.925269	0.329	0.75	1
POLE	0.200914	-1.00261	0.456	0.75	1
TOMM20	0.201779	1.03607	0.544	0.25	1
GPX4	0.201894	1	0.532	0.25	1
ELAC2	0.202112	0.5542	0.304	0	1
CCAR1	0.202417	-0.693283	0.797	1	1
BTRC	0.202673	-1.4458	0.215	0.5	1
AK2	0.202791	0.650416	0.304	0	1
COPS9	0.202791	0.650416	0.304	0	1
LARP4	0.202798	-0.958006	0.43	0.75	1
ATG13	0.203116	-1.54889	0.215	0.5	1
ALKBH7	0.203397	0.696219	0.304	0	1
FARSA	0.203397	0.696219	0.304	0	1
HEXB	0.203397	0.696219	0.304	0	1
RBM38	0.203435	0.740613	0.304	0	1
KAT6B	0.203661	-1.011	0.367	0.75	1
MTA3	0.203905	-0.577956	0.823	1	1
TMED9	0.203916	0.740613	0.304	0	1
ENSG00000287923	0.203972	0.866144	0.304	0	1
RAB11FIP4	0.203995	-0.811928	0.557	0.75	1
BOLA2	0.20401	0.825502	0.304	0	1
MTRNR2L10	0.204028	1.01815	0.304	0	1
NME1	0.204032	0.866144	0.304	0	1
SLC52A2	0.204047	0.696219	0.304	0	1
DARS1	0.204342	-0.718818	0.316	0.75	1
BDNF-AS	0.204426	0.866144	0.304	0	1
DYNLL1	0.204426	0.825502	0.304	0	1
ENSG00000289474	0.204426	0.866144	0.304	0	1
ASB7	0.204525	-1.64082	0.215	0.5	1
PSMC3	0.204692	0.825502	0.304	0	1
SLC29A2	0.204692	0.825502	0.304	0	1
BTBD9	0.204692	0.825502	0.304	0	1
DNAJC8	0.204797	0.866144	0.304	0	1
SNTB2	0.204797	0.944147	0.304	0	1
AKAP8L	0.204797	0.866144	0.304	0	1
GNG4	0.204872	0.944147	0.304	0	1
NUDT1	0.204876	0.905673	0.304	0	1
ANKRD11	0.204946	-0.52934	0.924	1	1
KLHL24	0.204951	0.905673	0.304	0	1
SYF2	0.205085	0.905673	0.304	0	1
PSMA4	0.205085	0.944147	0.304	0	1
NSA2	0.205123	0.905673	0.304	0	1
PIN4	0.205186	1.01815	0.304	0	1
SNRPE	0.20519	1.01815	0.304	0	1
ZNF814	0.205209	0.944147	0.304	0	1
PSMB5	0.205291	1.01815	0.304	0	1
CKB	0.205325	1.01815	0.304	0	1
LAPTM4A	0.205415	1.05377	0.304	0	1
DLG3	0.205422	1.05377	0.304	0	1
AKAP17A	0.205426	0.981621	0.304	0	1
ZC3HAV1	0.205479	-0.566815	0.418	1	1
CTR9	0.205575	-1.54889	0.228	0.5	1
IDH3B	0.205583	1.12248	0.304	0	1
TCF20	0.205583	1.12248	0.304	0	1
UBAC1	0.205609	1.05377	0.304	0	1
DRAM1	0.205657	1.12248	0.304	0	1
CDRT4	0.205661	1.05377	0.304	0	1
SYNE2	0.205705	-0.97386	0.911	1	1
GNPTAB	0.205825	1.25081	0.304	0	1
SLC3A2	0.206371	0.856091	0.747	0.5	1
DANT1	0.206553	1.78368	0.304	0	1
MTIF2	0.206553	-1.05585	0.342	0.75	1
SKA3	0.207931	-1.42931	0.203	0.5	1
PPP5C	0.207931	-1.36518	0.203	0.5	1
GRSF1	0.207931	-1.42931	0.203	0.5	1
TBCB	0.207945	-1.36518	0.203	0.5	1
PWP1	0.20795	-1.49643	0.203	0.5	1
CIAO3	0.20795	-1.49643	0.203	0.5	1
STRADA	0.20795	-1.49643	0.203	0.5	1
COG7	0.207955	-1.65992	0.241	0.5	1
CEP55	0.208611	-2.56682	0.076	0.25	1
C1orf159	0.208694	-0.911463	0.304	0.75	1
SRGAP2B	0.208975	-1.71882	0.253	0.5	1
PSMC6	0.208975	-1.71882	0.253	0.5	1
MAN1A2	0.209571	-1.04505	0.456	0.75	1
CD320	0.209833	0.755113	0.633	0.25	1
MTUS1	0.209849	-1.30378	0.19	0.5	1
TFAP2C	0.20993	-0.897788	0.342	0.75	1
AGBL4	0.209965	-1.13386	0.19	0.5	1
CHCHD3	0.210534	0.548662	0.937	0.75	1
ARHGAP21	0.210575	-2.25315	0.253	0.5	1
BRD2	0.210796	0.811696	0.646	0.5	1
MPZL1	0.211397	-1.011	0.38	0.75	1
HERC1	0.211399	-1.0061	0.392	0.75	1
PLCB1	0.211409	0.892616	0.646	0.5	1
ATP5F1E	0.211447	0.879441	0.595	0.25	1
LINC01194	0.2116	-1.41626	0.228	0.5	1
PBX4	0.212235	-0.659925	0.582	1	1
PABPC4	0.21246	0.944147	0.633	0.5	1
SLC25A5	0.21288	0.944147	0.532	0.25	1
EIF4ENIF1	0.212969	-1.60334	0.241	0.5	1
NDUFB9	0.213127	0.725967	0.646	0.25	1
CEP57	0.214006	-1.65992	0.253	0.5	1
RAP1GDS1	0.214006	-1.65992	0.253	0.5	1
MAFG	0.214194	-1.67151	0.241	0.5	1
SYPL1	0.214242	-0.818354	0.481	1	1
CALD1	0.214794	-0.888743	0.354	0.75	1
KRTCAP2	0.21484	0.451107	0.291	0	1
ENSG00000264112	0.215591	0.503574	0.291	0	1
JUND	0.215591	0.650416	0.291	0	1
RARS1	0.215789	-1.07112	0.38	0.75	1
TAF11	0.215816	-1.49643	0.215	0.5	1
TMIGD3	0.216226	0.60311	0.291	0	1
KMT5B	0.216226	0.60311	0.291	0	1
PPA2	0.216265	0.5542	0.291	0	1
CKMT2-AS1	0.216788	0.650416	0.291	0	1
TMED2	0.216828	0.696219	0.291	0	1
NDE1	0.216828	0.696219	0.291	0	1
LINC01089	0.217264	0.740613	0.291	0	1
PRDX6	0.217322	0.740613	0.291	0	1
SNURF	0.217322	0.783682	0.291	0	1
SURF4	0.217362	0.783682	0.291	0	1
DDX31	0.217386	-1.0061	0.38	0.75	1
TMEM219	0.217401	0.650416	0.291	0	1
ZFR	0.217477	-0.925269	0.367	0.75	1
POR	0.217528	-0.844349	0.367	0.75	1
RESF1	0.217686	-1.06674	0.481	0.75	1
AGTRAP	0.217734	0.783682	0.291	0	1
NPC2	0.217734	0.783682	0.291	0	1
IER2	0.217734	0.783682	0.291	0	1
ARL5A	0.217789	0.866144	0.291	0	1
APEX1	0.217793	0.905673	0.291	0	1
CLOCK	0.217793	0.825502	0.291	0	1
CCND2	0.217871	0.696219	0.291	0	1
CCDC47	0.217871	0.696219	0.291	0	1
SUMF2	0.217954	0.783682	0.291	0	1
SLC25A38	0.218145	0.866144	0.291	0	1
WDR6	0.218204	0.905673	0.291	0	1
ZNF730	0.218228	-0.844349	0.316	0.75	1
IWS1	0.218229	-1.0061	0.418	0.75	1
LINC02864	0.21831	0.905673	0.291	0	1
SLC5A6	0.21831	1.08854	0.291	0	1
ENSG00000236449	0.21831	0.905673	0.291	0	1
LINC02008	0.218348	-1.02367	0.456	0.75	1
KDM7A	0.218369	-1.4458	0.215	0.5	1
AGO4	0.218383	-0.811928	0.316	0.75	1
ASCC2	0.21851	-0.844349	0.316	0.75	1
NNT	0.21856	0.981621	0.291	0	1
UBE2M	0.218611	0.981621	0.291	0	1
XKR4	0.218611	0.981621	0.291	0	1
IARS2	0.218678	-1.60334	0.241	0.5	1
ZNF827	0.218678	-1.60334	0.241	0.5	1
CBR4	0.218732	-1.07112	0.392	0.75	1
NUP155	0.218732	-1.07112	0.392	0.75	1
DSTN	0.218732	1.08854	0.291	0	1
GATA2	0.2189	-0.897788	0.342	0.75	1
FOXO3	0.218943	1.08854	0.291	0	1
SLC2A1	0.218951	0.825502	0.633	0.5	1
CXXC1	0.218982	1.05377	0.291	0	1
ARNT	0.219229	-1.36518	0.203	0.5	1
WASHC4	0.219229	-1.36518	0.203	0.5	1
ARHGEF7	0.219229	-1.36518	0.203	0.5	1
NOSIP	0.219229	-1.36518	0.203	0.5	1
NUP50	0.219229	-1.36518	0.203	0.5	1
POMGNT1	0.219276	-1.42931	0.203	0.5	1
ZNF28	0.219276	-1.42931	0.203	0.5	1
MGAT5	0.219276	-1.42931	0.203	0.5	1
PHC3	0.219276	-1.42931	0.203	0.5	1
NT5C2	0.220677	-1.13386	0.468	0.75	1
NUP210	0.221158	-1.1883	0.19	0.5	1
SH3RF1	0.221316	-2.4107	0.266	0.5	1
EFCAB11	0.221329	-1.08139	0.19	0.5	1
ATP8A2	0.221378	-0.934547	0.19	0.5	1
TIMM17A	0.221432	-1.30378	0.19	0.5	1
DNAJC15	0.22188	-1.23769	0.722	0.75	1
MCM5	0.221946	-1.71882	0.316	0.5	1
OLAH	0.222021	-0.981853	0.367	0.75	1
EIF3C	0.222161	0.678072	0.785	0.75	1
ZFAND6	0.222349	-1.64082	0.304	0.5	1
ACER2	0.224037	-1.39689	0.215	0.5	1
TPK1	0.224487	1.08854	0.519	0.25	1
GGA2	0.22479	-1.07112	0.38	0.75	1
SEC11A	0.225382	-0.925269	0.38	0.75	1
FIRRE	0.226935	-1.88874	0.253	0.5	1
WWTR1	0.227008	-1.84435	0.253	0.5	1
LRFN5	0.227141	-1.46248	0.304	0.5	1
NLRP7	0.227157	0.927783	0.835	0.75	1
CDC42	0.227158	-1.4458	0.228	0.5	1
GAR1	0.227431	-1.42931	0.215	0.5	1
SORT1	0.227435	-1.49643	0.215	0.5	1
SQLE	0.227435	-1.49643	0.215	0.5	1
UBA2	0.227502	-0.844349	0.329	0.75	1
CAMK2D	0.227647	-1.82573	0.316	0.5	1
TCP1	0.227858	1.01815	0.506	0.25	1
PSMB4	0.228265	0.886044	0.519	0.25	1
COX5A	0.228634	0.825502	0.646	0.5	1
ENTPD1-AS1	0.228847	-1.45578	0.266	0.5	1
KCNK12	0.228982	0.396659	0.278	0	1
DCP2	0.22902	-1.45578	0.266	0.5	1
WDR33	0.229092	-1.02367	0.468	0.75	1
PDIA5	0.229242	-1.49643	0.241	0.5	1
CNTLN	0.229672	0.60311	0.278	0	1
SLC39A1	0.229688	0.451107	0.278	0	1
SSH1	0.229711	-1.54889	0.241	0.5	1
C6orf132	0.229711	-1.54889	0.241	0.5	1
MYL6B	0.230277	0.5542	0.278	0	1
ENSG00000286415	0.230277	0.5542	0.278	0	1
UBE2C	0.230277	0.5542	0.278	0	1
OVCA2	0.230318	0.503574	0.278	0	1
EIF6	0.230318	0.503574	0.278	0	1
FAM83H	0.230318	0.503574	0.278	0	1
SIN3A	0.230628	-1.49643	0.291	0.5	1
INPPL1	0.230836	0.696219	0.278	0	1
ZNF320	0.230836	0.650416	0.278	0	1
PCNX3	0.230859	-1.30378	0.203	0.5	1
UBXN1	0.230861	0.696219	0.278	0	1
KHDC3L	0.230861	0.696219	0.278	0	1
NTM	0.230873	0.740613	0.278	0	1
MUS81	0.230877	0.5542	0.278	0	1
ARID4A	0.230877	0.5542	0.278	0	1
MED9	0.230907	-1.24489	0.203	0.5	1
ENSG00000228434	0.230907	-1.24489	0.203	0.5	1
NFKBIA	0.230935	-1.1883	0.203	0.5	1
COMMD4	0.231226	0.650416	0.278	0	1
CARHSP1	0.231226	0.650416	0.278	0	1
SYNGR2	0.231226	0.650416	0.278	0	1
PRAP1	0.231288	0.696219	0.278	0	1
SEC13	0.231329	0.740613	0.278	0	1
PAK2	0.231329	0.963006	0.506	0.25	1
KLF5	0.231355	0.615082	0.709	0.25	1
MINK1	0.23137	0.60311	0.278	0	1
TXLNG	0.23137	0.60311	0.278	0	1
MRPL33	0.231571	0.696219	0.278	0	1
SNX3	0.231571	0.696219	0.278	0	1
OIP5-AS1	0.231691	1.05377	0.506	0.25	1
MRPL20	0.231714	0.825502	0.278	0	1
LDLRAP1	0.231714	0.825502	0.278	0	1
LINC01618	0.231714	0.866144	0.278	0	1
FRG1	0.231714	0.825502	0.278	0	1
CHERP	0.231718	0.783682	0.278	0	1
ARID3B	0.2318	0.650416	0.278	0	1
NUBP2	0.231829	0.740613	0.278	0	1
PARL	0.231829	0.783682	0.278	0	1
E2F3	0.231829	0.740613	0.278	0	1
DHRSX	0.231921	-0.659925	0.646	1	1
FLAD1	0.231943	0.783682	0.278	0	1
ATP6AP1	0.232	0.905673	0.278	0	1
NDUFS8	0.232029	0.825502	0.278	0	1
B3GAT3	0.232086	0.825502	0.278	0	1
MRPS26	0.232148	0.825502	0.278	0	1
AGPAT2	0.232148	0.825502	0.278	0	1
FLVCR1	0.232172	0.696219	0.278	0	1
CES2	0.232172	0.696219	0.278	0	1
ZNF44	0.232172	0.696219	0.278	0	1
MRPS7	0.232258	0.905673	0.278	0	1
LMCD1-AS1	0.232258	0.905673	0.278	0	1
PTPRN2	0.232332	0.981621	0.278	0	1
PSMA3	0.232413	0.944147	0.278	0	1
KLF6	0.232417	1.01815	0.278	0	1
ZNF598	0.232491	0.981621	0.278	0	1
CIAO1	0.232532	0.944147	0.278	0	1
SMARCD2	0.232577	1.05377	0.278	0	1
GRK3	0.232678	-0.925269	0.418	0.75	1
KDM3B	0.232756	-1.65992	0.354	0.5	1
ENSG00000236948	0.233611	-2.49643	0.076	0.25	1
NMNAT1	0.233611	-2.49643	0.076	0.25	1
CCDC30	0.233611	-2.49643	0.076	0.25	1
DNAI4	0.233611	-2.49643	0.076	0.25	1
DDAH1	0.233611	-2.49643	0.076	0.25	1
GCLM	0.233611	-2.49643	0.076	0.25	1
ALG14	0.233611	-2.49643	0.076	0.25	1
PEX19	0.233611	-2.49643	0.076	0.25	1
LINC01681	0.233611	-2.49643	0.076	0.25	1
CSRP1-AS1	0.233611	-2.49643	0.076	0.25	1
SNAP47	0.233611	-2.49643	0.076	0.25	1
LINC02814	0.233611	-2.49643	0.076	0.25	1
TAF5	0.233611	-2.49643	0.076	0.25	1
STK32C	0.233611	-2.49643	0.076	0.25	1
SAC3D1	0.233611	-2.49643	0.076	0.25	1
SIPA1	0.233611	-2.49643	0.076	0.25	1
PRCP	0.233611	-2.49643	0.076	0.25	1
ENSG00000285835	0.233611	-2.49643	0.076	0.25	1
DEPDC4	0.233611	-2.49643	0.076	0.25	1
SLC15A4	0.233611	-2.49643	0.076	0.25	1
ENSG00000257959	0.233611	-2.49643	0.076	0.25	1
IFI27L1	0.233611	-2.49643	0.076	0.25	1
ERI2	0.233611	-2.49643	0.076	0.25	1
THRA	0.233611	-2.49643	0.076	0.25	1
PCTP	0.233611	-2.49643	0.076	0.25	1
TTYH2	0.233611	-2.49643	0.076	0.25	1
INO80C	0.233611	-2.49643	0.076	0.25	1
RAB11B-AS1	0.233611	-2.49643	0.076	0.25	1
ZNF507	0.233611	-2.49643	0.076	0.25	1
ZNF568	0.233611	-2.49643	0.076	0.25	1
HS1BP3	0.233611	-2.49643	0.076	0.25	1
FSHR	0.233611	-2.49643	0.076	0.25	1
SANBR	0.233611	-2.49643	0.076	0.25	1
ENSG00000287451	0.233611	-2.49643	0.076	0.25	1
ENSG00000222017	0.233611	-2.49643	0.076	0.25	1
KIAA2012	0.233611	-2.49643	0.076	0.25	1
ID1	0.233611	-2.49643	0.076	0.25	1
MCM3AP-AS1	0.233611	-2.49643	0.076	0.25	1
ATP5MGL	0.233611	-2.49643	0.076	0.25	1
TRNT1	0.233611	-2.49643	0.076	0.25	1
SSUH2	0.233611	-2.49643	0.076	0.25	1
SPICE1	0.233611	-2.49643	0.076	0.25	1
CYP2U1-AS1	0.233611	-2.49643	0.076	0.25	1
ENSG00000250046	0.233611	-2.49643	0.076	0.25	1
CCNH	0.233611	-2.49643	0.076	0.25	1
KIAA0319	0.233611	-2.49643	0.076	0.25	1
PHF1	0.233611	-2.49643	0.076	0.25	1
AK9	0.233611	-2.49643	0.076	0.25	1
ADAP1	0.233611	-2.49643	0.076	0.25	1
SCIN	0.233611	-2.49643	0.076	0.25	1
ENSG00000287093	0.233611	-2.49643	0.076	0.25	1
ENSG00000225718	0.233611	-2.49643	0.076	0.25	1
STX1A	0.233611	-2.49643	0.076	0.25	1
ENSG00000273329	0.233611	-2.49643	0.076	0.25	1
VPS37A	0.233611	-2.49643	0.076	0.25	1
ENSG00000253690	0.233611	-2.49643	0.076	0.25	1
PXDNL	0.233611	-2.49643	0.076	0.25	1
ZC2HC1A	0.233611	-2.49643	0.076	0.25	1
NBN	0.233611	-2.49643	0.076	0.25	1
SLC25A32	0.233611	-2.49643	0.076	0.25	1
NINJ1	0.233611	-2.49643	0.076	0.25	1
CXorf38	0.233611	-2.49643	0.076	0.25	1
RTL8A	0.233611	-2.49643	0.076	0.25	1
IDS	0.233611	-2.49643	0.076	0.25	1
MTMR1	0.233611	-2.49643	0.076	0.25	1
SUZ12	0.234629	-0.767728	0.722	1	1
USP39	0.234935	-1.49643	0.241	0.5	1
DPP9	0.235491	-0.925269	0.405	0.75	1
FAM149B1	0.236125	-2.88874	0.089	0.25	1
SLC37A1	0.236125	-2.88874	0.089	0.25	1
UBA6-DT	0.236125	-2.88874	0.089	0.25	1
SOX2-OT	0.2362	-1.54889	0.253	0.5	1
MAGED1	0.236245	-0.844349	0.342	0.75	1
RAD54B	0.236322	-3.45578	0.089	0.25	1
TNPO1	0.236435	-1.54889	0.266	0.5	1
EIF3G	0.236494	0.944147	0.506	0.25	1
CASK	0.237525	-1.03699	0.57	0.75	1
HSPA5	0.237881	0.963006	0.494	0.25	1
DMXL1	0.237936	-0.925269	0.392	0.75	1
MTHFD1L	0.237995	0.626957	0.835	0.75	1
ZC3H7B	0.238218	-1.76773	0.266	0.5	1
RAPGEF1	0.23887	-0.844349	0.582	0.75	1
VPS26A	0.239368	-1.36518	0.215	0.5	1
PECR	0.239368	-1.36518	0.215	0.5	1
CEP83	0.239382	-1.30378	0.215	0.5	1
PALB2	0.239386	-1.42931	0.215	0.5	1
EFHD1	0.239386	-1.42931	0.215	0.5	1
TMEM50B	0.239386	-1.42931	0.215	0.5	1
ENSG00000242880	0.239386	-1.42931	0.215	0.5	1
TERT	0.239386	-1.42931	0.215	0.5	1
ENSG00000250421	0.240578	-1.4458	0.241	0.5	1
ZNF721	0.240581	-0.981853	0.405	0.75	1
SRPK1	0.241457	-0.897788	0.367	0.75	1
ENSG00000269564	0.241466	0.468809	0.873	0.75	1
BRAF	0.241467	-0.870821	0.367	0.75	1
CALM2	0.241484	-1.45578	0.241	0.5	1
HM13	0.241619	-0.75946	0.62	1	1
SMARCA4	0.24173	0.626957	0.848	0.75	1
PER3	0.242011	-2.13386	0.076	0.25	1
FBXO44	0.242011	-2.30378	0.076	0.25	1
C1orf109	0.242011	-2.30378	0.076	0.25	1
EXO5-DT	0.242011	-2.13386	0.076	0.25	1
ATG4C	0.242011	-2.30378	0.076	0.25	1
ENSG00000232995	0.242011	-2.30378	0.076	0.25	1
PPFIA4	0.242011	-2.30378	0.076	0.25	1
COG2	0.242011	-2.30378	0.076	0.25	1
ENSG00000234173	0.242011	-2.30378	0.076	0.25	1
SEC31B	0.242011	-2.30378	0.076	0.25	1
OSBPL5	0.242011	-2.30378	0.076	0.25	1
THAP12	0.242011	-2.30378	0.076	0.25	1
DNAI7	0.242011	-2.30378	0.076	0.25	1
ESPL1	0.242011	-2.30378	0.076	0.25	1
FBXW8	0.242011	-2.30378	0.076	0.25	1
LINC00393	0.242011	-2.30378	0.076	0.25	1
HEATR4	0.242011	-2.30378	0.076	0.25	1
EIF2B2	0.242011	-2.30378	0.076	0.25	1
GTF2A1	0.242011	-2.30378	0.076	0.25	1
MAP3K14	0.242011	-2.30378	0.076	0.25	1
FAM104A	0.242011	-2.30378	0.076	0.25	1
SIRT6	0.242011	-2.30378	0.076	0.25	1
ZNF433-AS1	0.242011	-2.30378	0.076	0.25	1
ZNF724	0.242011	-2.30378	0.076	0.25	1
IAH1	0.242011	-2.30378	0.076	0.25	1
CCNYL1	0.242011	-2.30378	0.076	0.25	1
NRSN2	0.242011	-2.30378	0.076	0.25	1
NAPB	0.242011	-2.30378	0.076	0.25	1
RBM12	0.242011	-2.13386	0.076	0.25	1
ADAMTS9-AS2	0.242011	-2.30378	0.076	0.25	1
LINC00886	0.242011	-2.30378	0.076	0.25	1
MFSD1	0.242011	-2.30378	0.076	0.25	1
NMD3	0.242011	-2.30378	0.076	0.25	1
IDUA	0.242011	-2.30378	0.076	0.25	1
GABRB1	0.242011	-2.13386	0.076	0.25	1
CEP135	0.242011	-2.30378	0.076	0.25	1
SETD7	0.242011	-2.30378	0.076	0.25	1
SLC27A6	0.242011	-2.30378	0.076	0.25	1
SLU7	0.242011	-2.30378	0.076	0.25	1
NFYA	0.242011	-2.30378	0.076	0.25	1
CCDC28A	0.242011	-2.30378	0.076	0.25	1
ENSG00000287092	0.242011	-2.30378	0.076	0.25	1
ENSG00000236627	0.242011	-2.30378	0.076	0.25	1
POLR2J2	0.242011	-2.30378	0.076	0.25	1
DGKI	0.242011	-2.13386	0.076	0.25	1
ST3GAL1	0.242011	-2.30378	0.076	0.25	1
DENND3	0.242011	-2.30378	0.076	0.25	1
PRRG1	0.242011	-2.30378	0.076	0.25	1
TAF4B	0.242823	-0.888743	0.203	0.5	1
NISCH	0.242823	-1.24489	0.203	0.5	1
CLNS1A	0.242831	-0.718818	0.329	0.75	1
PLCE1	0.242862	-1.45578	0.582	0.75	1
NBPF9	0.242991	-1.30378	0.203	0.5	1
ZNF462	0.242991	-1.30378	0.203	0.5	1
NOMO1	0.243033	0.340075	0.266	0	1
SEZ6L2	0.243033	0.281182	0.266	0	1
GSS	0.243033	0.340075	0.266	0	1
SSR3	0.243033	0.281182	0.266	0	1
TRAP1	0.24311	0.925038	0.494	0.25	1
NUP93	0.243405	-1.75946	0.253	0.5	1
DNAJC1	0.243461	-0.882317	0.443	0.75	1
CNTNAP5	0.243772	0.451107	0.266	0	1
AGPAT3	0.243772	0.340075	0.266	0	1
PAXIP1	0.243772	0.340075	0.266	0	1
AURKAIP1	0.244134	0.825502	0.519	0.25	1
GTDC1	0.244222	-1.71882	0.342	0.5	1
OGT	0.244301	-0.857525	0.557	0.75	1
GCC2	0.244304	-1.71882	0.266	0.5	1
FNTB	0.244415	0.5542	0.266	0	1
CDKL5	0.244415	0.451107	0.266	0	1
INPP5B	0.244428	0.503574	0.266	0	1
HAX1	0.244428	0.503574	0.266	0	1
MTFP1	0.244428	0.503574	0.266	0	1
BLOC1S2	0.244432	0.396659	0.266	0	1
C10orf95-AS1	0.244432	0.396659	0.266	0	1
COA4	0.244432	0.396659	0.266	0	1
ARPC4	0.244432	0.396659	0.266	0	1
KLHDC3	0.244432	0.396659	0.266	0	1
SH3GLB2	0.244432	0.396659	0.266	0	1
PLXNB2	0.24453	-0.911463	0.354	0.75	1
DANT2	0.244643	-0.668192	0.481	1	1
PRTG	0.244646	-2.71882	0.089	0.25	1
BCL7C	0.244646	-2.71882	0.089	0.25	1
MAP3K13	0.244646	-2.71882	0.089	0.25	1
PDE5A	0.244646	-2.71882	0.089	0.25	1
SLC35A2	0.244646	-2.71882	0.089	0.25	1
XRCC5	0.244792	-1.12387	0.709	0.75	1
KDELR2	0.244815	0.944147	0.506	0.25	1
WASF3	0.244974	0.503574	0.266	0	1
MLST8	0.244974	0.503574	0.266	0	1
GRN	0.244974	0.503574	0.266	0	1
NDUFB5	0.244974	0.503574	0.266	0	1
ENPEP	0.244995	-1.08139	0.19	0.5	1
OPA3	0.245	0.5542	0.266	0	1
CACNA1A	0.245013	0.60311	0.266	0	1
MRPS23	0.245017	0.451107	0.266	0	1
FASTK	0.245017	0.451107	0.266	0	1
PSRC1	0.24549	0.650416	0.266	0	1
PCBP1	0.24549	0.650416	0.266	0	1
HNRNPH3	0.245515	0.650416	0.266	0	1
NAV3	0.245515	0.825502	0.266	0	1
NPIPA2	0.245532	0.503574	0.266	0	1
TMEM63B	0.245532	0.503574	0.266	0	1
SYN3	0.245815	0.931436	0.633	0.5	1
DHX34	0.245833	0.60311	0.266	0	1
SEMA3A	0.245833	0.60311	0.266	0	1
PTPMT1	0.245897	0.696219	0.266	0	1
PLAAT3	0.245897	0.650416	0.266	0	1
TAX1BP3	0.245897	0.650416	0.266	0	1
FAM174C	0.245897	0.650416	0.266	0	1
RBX1	0.245897	0.650416	0.266	0	1
PSMA2	0.245936	0.783682	0.266	0	1
KIF4A	0.24594	0.696219	0.266	0	1
YWHAH	0.245948	0.783682	0.266	0	1
LAMTOR5	0.245983	0.5542	0.266	0	1
PGLS	0.245983	0.5542	0.266	0	1
IP6K1	0.245983	0.5542	0.266	0	1
SKA2	0.246133	0.650416	0.266	0	1
RRP36	0.246133	0.696219	0.266	0	1
YWHAG	0.246133	0.650416	0.266	0	1
PACSIN3	0.246222	0.783682	0.266	0	1
NGB	0.246222	0.696219	0.266	0	1
MMP24OS	0.246222	0.696219	0.266	0	1
FGFR4	0.246222	0.783682	0.266	0	1
LINC01004	0.246282	0.783682	0.266	0	1
TSR3	0.246287	0.866144	0.266	0	1
PLSCR4	0.246287	0.740613	0.266	0	1
RPS6KB2	0.246347	0.696219	0.266	0	1
RAB11A	0.246347	0.696219	0.266	0	1
NDUFAF8	0.246347	0.696219	0.266	0	1
CCNL1	0.246347	-1.39689	0.241	0.5	1
TBC1D14	0.246347	-1.4458	0.241	0.5	1
DAGLB	0.246466	0.783682	0.266	0	1
YKT6	0.246466	0.740613	0.266	0	1
PIEZO1	0.246498	-1.64082	0.329	0.5	1
N4BP2	0.246603	0.866144	0.266	0	1
MVD	0.246629	0.783682	0.266	0	1
KCNIP4	0.246672	1.31093	0.266	0	1
SH3GL1	0.24671	1.01815	0.266	0	1
ISOC2	0.246749	0.825502	0.266	0	1
C1S	0.24686	0.905673	0.266	0	1
MYO1E	0.24691	-0.789208	0.544	1	1
RAB5IF	0.246988	0.696219	0.266	0	1
CD9	0.247014	-1.09991	0.57	0.75	1
SEMA4C	0.247535	-1.75358	0.329	0.5	1
SSR1	0.247713	-1.4458	0.253	0.5	1
SKI	0.248048	-1.56682	0.316	0.5	1
YPEL2	0.248265	0.925038	0.494	0.25	1
SHPRH	0.248999	-1.53825	0.253	0.5	1
ATP5MK	0.249553	1	0.506	0.25	1
ITFG2	0.249588	0.845966	0.506	0.25	1
TRPM7	0.249997	-0.996352	0.633	0.75	1
ATAD3B	0.250476	0.68328	0.873	0.75	1
AGRN	0.25117	-2.13386	0.076	0.25	1
STK40	0.25117	-2.13386	0.076	0.25	1
TBC1D12	0.25117	-1.98185	0.076	0.25	1
SORL1	0.25117	-1.98185	0.076	0.25	1
ANO2	0.25117	-2.13386	0.076	0.25	1
TEDC2	0.25117	-2.13386	0.076	0.25	1
ABAT	0.25117	-2.13386	0.076	0.25	1
ZNF48	0.25117	-2.13386	0.076	0.25	1
PSMC3IP	0.25117	-2.13386	0.076	0.25	1
LINC01841	0.25117	-2.13386	0.076	0.25	1
ERVK-28	0.25117	-2.13386	0.076	0.25	1
SCGB2B2	0.25117	-1.98185	0.076	0.25	1
UPP2	0.25117	-2.13386	0.076	0.25	1
WNT7A	0.25117	-2.13386	0.076	0.25	1
FYCO1	0.25117	-2.13386	0.076	0.25	1
ZMAT3	0.25117	-2.13386	0.076	0.25	1
GRAMD2B	0.25117	-2.13386	0.076	0.25	1
GRM8	0.25117	-2.13386	0.076	0.25	1
FGL1	0.25117	-2.13386	0.076	0.25	1
SLC39A4	0.25117	-1.84435	0.076	0.25	1
BICD2	0.25117	-2.13386	0.076	0.25	1
GABBR2	0.25117	-1.84435	0.076	0.25	1
BBLN	0.25117	-2.13386	0.076	0.25	1
FGD1	0.25117	-2.13386	0.076	0.25	1
GDI1	0.25117	-1.98185	0.076	0.25	1
EYA3	0.251627	-1.30378	0.215	0.5	1
RNF214	0.251627	-1.30378	0.215	0.5	1
TTLL12	0.251627	-1.30378	0.215	0.5	1
FGFR2	0.251664	-0.75946	0.215	0.5	1
LINC00685	0.251664	-1.03076	0.215	0.5	1
WARS2	0.251674	-1.36518	0.215	0.5	1
INPP5A	0.251674	-1.36518	0.215	0.5	1
RANBP10	0.251674	-1.36518	0.215	0.5	1
ADGRE5	0.251674	-1.36518	0.215	0.5	1
PPAT	0.251674	-1.36518	0.215	0.5	1
SNHG26	0.251752	-0.749192	0.342	0.75	1
ENSG00000289084	0.251987	0.705208	0.911	0.75	1
TEX264	0.252408	-0.877516	0.367	0.75	1
SFSWAP	0.252782	-1.10738	0.43	0.75	1
DNAJC11	0.252815	-0.911463	0.481	0.75	1
LURAP1	0.253315	-2.56682	0.089	0.25	1
KMT5C	0.253315	-2.56682	0.089	0.25	1
PI4K2B	0.253315	-2.56682	0.089	0.25	1
LATS1	0.253315	-2.56682	0.089	0.25	1
ZSCAN25	0.253315	-2.56682	0.089	0.25	1
ZNF16	0.253315	-2.56682	0.089	0.25	1
PAK1	0.253449	-1.34958	0.253	0.5	1
USO1	0.25397	-1.49643	0.253	0.5	1
UBR5	0.254153	-0.866375	0.43	0.75	1
L2HGDH	0.254324	-1.54889	0.266	0.5	1
LARP4B	0.25439	-1.07496	0.506	0.75	1
PPP6R3	0.255022	0.351571	0.823	1	1
MYH10	0.255111	-1.21632	0.646	1	1
IQSEC1	0.255295	-0.981853	0.203	0.5	1
LIN28B	0.255348	-0.941211	0.456	0.75	1
ATF6	0.255645	-1.62571	0.266	0.5	1
ANXA2	0.256189	-0.443184	0.962	1	1
ILRUN	0.256507	-0.62732	0.785	0.75	1
TRAF4	0.256902	0.718587	0.506	0.25	1
ROBO1	0.257539	-1.41626	0.278	0.5	1
GPBP1L1	0.25821	-0.780219	0.595	1	1
PSMD1	0.258866	-0.684871	0.57	1	1
DAD1	0.259236	-1.36518	0.228	0.5	1
MBOAT7	0.259236	-1.36518	0.228	0.5	1
MIB2	0.259236	0.340075	0.253	0	1
NEURL4	0.259236	0.340075	0.253	0	1
CBR3-AS1	0.259236	0.340075	0.253	0	1
FBXO34	0.259241	-1.42931	0.228	0.5	1
TXNDC11	0.259241	-1.42931	0.228	0.5	1
SUGP1	0.259241	-1.42931	0.228	0.5	1
VOPP1	0.259241	-1.42931	0.228	0.5	1
MRPL15	0.259241	0.281182	0.253	0	1
CARS1	0.259502	-1.4458	0.253	0.5	1
WDR77	0.259836	0.451107	0.253	0	1
ARF6	0.259836	0.396659	0.253	0	1
POLR2H	0.259836	0.396659	0.253	0	1
CCNG1	0.259836	0.396659	0.253	0	1
HILPDA	0.259836	0.396659	0.253	0	1
SCAMP5	0.259849	0.503574	0.253	0	1
UBE2Z	0.259849	0.451107	0.253	0	1
IDH1	0.259849	0.60311	0.253	0	1
TMEM33	0.259854	0.340075	0.253	0	1
ZDHHC4	0.259854	0.340075	0.253	0	1
SDC4	0.260233	0.905673	0.595	0.5	1
SDHD	0.260348	0.5542	0.253	0	1
MRPL27	0.260348	0.451107	0.253	0	1
LINC00665	0.260348	0.451107	0.253	0	1
PAFAH1B3	0.260348	0.451107	0.253	0	1
ZNF385D	0.260375	0.503574	0.253	0	1
MDGA2	0.260393	0.396659	0.253	0	1
COPS3	0.260393	0.396659	0.253	0	1
SCAMP4	0.260393	0.396659	0.253	0	1
NAGK	0.260393	0.396659	0.253	0	1
GGCT	0.260393	0.396659	0.253	0	1
TMED4	0.260393	0.396659	0.253	0	1
ENSG00000269043	0.260498	-1.84435	0.076	0.25	1
ECHDC2	0.260509	-1.60334	0.076	0.25	1
XNDC1N	0.260509	-1.98185	0.076	0.25	1
DPF3	0.260509	-1.98185	0.076	0.25	1
LINC00630	0.260509	-1.98185	0.076	0.25	1
UBE3A	0.260513	-1.011	0.405	0.75	1
FAM120A	0.260529	-0.811928	0.354	0.75	1
DHX33	0.260621	-0.749192	0.354	0.75	1
SNHG17	0.260621	-0.780219	0.354	0.75	1
KIAA2013	0.260775	0.503574	0.253	0	1
CDC20	0.260775	0.503574	0.253	0	1
ICE2	0.260775	0.5542	0.253	0	1
PPCDC	0.260775	0.60311	0.253	0	1
RNF181	0.260775	0.503574	0.253	0	1
GRB14	0.260775	0.5542	0.253	0	1
ABCC10	0.260775	0.5542	0.253	0	1
PLOD3	0.260775	0.503574	0.253	0	1
ATP6V1G1	0.260775	0.503574	0.253	0	1
SPSB3	0.26082	0.5542	0.253	0	1
DNAJB14	0.26082	0.5542	0.253	0	1
RHOT2	0.260842	-0.659925	0.835	0.75	1
ZNF428	0.260847	0.60311	0.253	0	1
KMT2D	0.260864	0.451107	0.253	0	1
ENSG00000258168	0.260864	0.451107	0.253	0	1
EMC10	0.260864	0.451107	0.253	0	1
TNIP2	0.260864	0.451107	0.253	0	1
FLNA	0.260864	0.451107	0.253	0	1
SCP2	0.261115	0.5542	0.253	0	1
SF3A2	0.261115	0.5542	0.253	0	1
ENSG00000240401	0.261115	0.5542	0.253	0	1
CUL4B	0.261115	0.5542	0.253	0	1
VKORC1	0.261183	0.60311	0.253	0	1
SOBP	0.261183	0.650416	0.253	0	1
TMEM120A	0.261183	0.60311	0.253	0	1
ERP44	0.261183	0.650416	0.253	0	1
SELENON	0.261223	0.696219	0.253	0	1
GLMP	0.261272	0.503574	0.253	0	1
CEP112	0.261272	0.503574	0.253	0	1
VASP	0.261272	0.503574	0.253	0	1
NCBP2AS2	0.261272	0.503574	0.253	0	1
COMMD10	0.261309	-0.517184	0.747	1	1
ARPP19	0.261371	0.60311	0.253	0	1
TMEM208	0.261371	0.60311	0.253	0	1
ATP5MC1	0.261371	0.60311	0.253	0	1
SELENOI	0.261371	0.60311	0.253	0	1
PDCD7	0.261465	0.696219	0.253	0	1
DLGAP1	0.261465	0.696219	0.253	0	1
ADGRE2	0.261527	0.783682	0.253	0	1
TMEM59	0.261532	0.696219	0.253	0	1
KSR2	0.261532	0.696219	0.253	0	1
LSG1	0.261541	0.650416	0.253	0	1
SENP6	0.261559	-0.651704	0.506	1	1
KIAA0586	0.261755	0.783682	0.253	0	1
TRMT112	0.261787	0.825502	0.253	0	1
ALYREF	0.261827	0.783682	0.253	0	1
TTC1	0.261827	0.825502	0.253	0	1
ENSG00000225689	0.261827	1.05377	0.253	0	1
UPF3B	0.261872	0.825502	0.253	0	1
PLXNA4	0.261894	1.47758	0.253	0	1
FOXM1	0.261988	0.866144	0.253	0	1
DSCAML1	0.262028	0.905673	0.253	0	1
TRPV4	0.262038	-2.42931	0.089	0.25	1
TMEM154	0.262162	1.05377	0.253	0	1
DSP	0.262304	-0.75946	0.582	1	1
EHBP1	0.262304	-1.74919	0.342	0.5	1
ENSG00000267383	0.263431	0.852724	0.62	0.5	1
LRRC8D	0.263645	-1.34031	0.291	0.5	1
WDR43	0.264205	-0.873793	0.658	0.75	1
PRPSAP2	0.264209	-1.24489	0.215	0.5	1
GALNT11	0.264209	-1.1883	0.215	0.5	1
PPP6R1	0.264283	-1.13386	0.215	0.5	1
PARP6	0.264302	-1.30378	0.215	0.5	1
MAN2B1	0.264302	-1.30378	0.215	0.5	1
ENSG00000236283	0.264428	-1.58757	0.316	0.5	1
GMPS	0.265445	-1.39689	0.253	0.5	1
ATP5F1D	0.265606	1.05377	0.481	0.25	1
RNPS1	0.265607	-0.818354	0.38	0.75	1
RCOR3	0.265656	-1.49643	0.241	0.5	1
SLF1	0.265656	-1.49643	0.241	0.5	1
NOL9	0.265767	-1.4458	0.266	0.5	1
SHISA5	0.265934	1.05377	0.481	0.25	1
MED23	0.265973	-1.4458	0.253	0.5	1
LDHA	0.26633	0.845966	0.494	0.25	1
HNRNPL	0.26724	-0.738996	0.494	1	1
PKD1	0.267783	-1.71882	0.266	0.5	1
MT-CO3	0.268491	0.469067	1	1	1
DMD	0.268968	-0.603341	0.899	1	1
RBL1	0.269072	-0.981853	0.367	0.75	1
VCP	0.269102	0.804744	0.481	0.25	1
ZNF83	0.26924	-0.542968	0.62	1	1
PPP1R12A	0.26992	-0.961389	0.519	0.75	1
PLEKHA8	0.270027	-1.30378	0.241	0.5	1
PURB	0.270037	-1.84435	0.076	0.25	1
SLC27A4	0.270473	0.718587	0.494	0.25	1
BACE2	0.27114	-2.30378	0.089	0.25	1
HDAC8	0.271362	0.797757	0.57	0.25	1
RADIL	0.27145	-1.30378	0.253	0.5	1
HECTD4	0.271555	0.696219	0.658	0.5	1
GRM4	0.271568	-1.34958	0.253	0.5	1
NSD3	0.271568	-1.39689	0.253	0.5	1
B4GALT1	0.271568	-1.34958	0.253	0.5	1
CRAMP1	0.271614	-1.49643	0.278	0.5	1
TBK1	0.272094	-1.30378	0.228	0.5	1
PRPF39	0.272094	-1.30378	0.228	0.5	1
STAT5B	0.272094	-1.30378	0.228	0.5	1
WDR18	0.272094	-1.30378	0.228	0.5	1
PIH1D1	0.272112	-1.36518	0.228	0.5	1
CDK11B	0.27249	-1.60334	0.38	0.5	1
RAC1	0.272976	1.09994	0.608	0.5	1
ENSG00000257869	0.273625	-1.67929	0.266	0.5	1
FNBP1	0.274047	-1.84435	0.278	0.5	1
A2ML1-AS1	0.274061	0.71117	0.861	0.75	1
EMC1	0.274783	0.281182	0.241	0	1
HAUS4	0.274783	0.155651	0.241	0	1
SPATA22	0.274783	0.155651	0.241	0	1
FAM13A	0.274783	0.219781	0.241	0	1
IQANK1	0.274783	0.219781	0.241	0	1
ENSG00000242593	0.27542	0.281182	0.241	0	1
CABLES1	0.275425	0.219781	0.241	0	1
ATP6V1F	0.275425	0.219781	0.241	0	1
POLDIP2	0.275971	0.340075	0.241	0	1
HMGXB4	0.275971	0.396659	0.241	0	1
COPZ1	0.275985	0.396659	0.241	0	1
FRY	0.275985	0.503574	0.241	0	1
PLLP	0.275985	0.396659	0.241	0	1
TRMT1	0.275985	0.503574	0.241	0	1
ZNF84	0.27599	0.281182	0.241	0	1
INTS6	0.27599	0.281182	0.241	0	1
RRAD	0.27599	0.281182	0.241	0	1
AURKA	0.27599	0.281182	0.241	0	1
F2RL1	0.27599	0.281182	0.241	0	1
ADGRG2	0.27599	0.281182	0.241	0	1
ANK2	0.276329	-0.640816	0.633	1	1
ORAI1	0.276436	0.396659	0.241	0	1
SLC25A11	0.276436	0.396659	0.241	0	1
NT5C	0.276436	0.396659	0.241	0	1
CLPP	0.276436	0.396659	0.241	0	1
OLFM2	0.276436	0.396659	0.241	0	1
DDX49	0.276436	0.451107	0.241	0	1
MORF4L2	0.276436	0.396659	0.241	0	1
GNA11	0.276464	0.451107	0.241	0	1
SLC5A5	0.276464	0.451107	0.241	0	1
UBA3	0.276464	0.451107	0.241	0	1
MRM2	0.276464	0.451107	0.241	0	1
PRPF3	0.276483	0.340075	0.241	0	1
BRIX1	0.276483	0.340075	0.241	0	1
COPS6	0.276483	0.340075	0.241	0	1
POLR2J3	0.276483	0.340075	0.241	0	1
CS	0.276807	-0.877516	0.38	0.75	1
GTPBP4	0.276816	0.451107	0.241	0	1
FRAT2	0.276816	0.451107	0.241	0	1
GRK5	0.276816	0.503574	0.241	0	1
MAPK6	0.276816	0.451107	0.241	0	1
MAN2C1	0.276816	0.503574	0.241	0	1
TANC2	0.276816	0.451107	0.241	0	1
FAAP20	0.276863	0.503574	0.241	0	1
CLEC2L	0.276863	0.5542	0.241	0	1
WRAP73	0.27691	0.396659	0.241	0	1
ENSG00000259846	0.27691	0.396659	0.241	0	1
DNAJC25	0.27691	0.396659	0.241	0	1
PHGDH	0.277112	-1.1883	0.215	0.5	1
NACC2	0.277112	-1.08139	0.215	0.5	1
TCEANC2	0.277112	0.503574	0.241	0	1
HDGF	0.277112	0.503574	0.241	0	1
COX16	0.277112	0.60311	0.241	0	1
MAU2	0.277112	0.503574	0.241	0	1
ENSG00000230773	0.277112	0.5542	0.241	0	1
DBI	0.277112	0.503574	0.241	0	1
ATOX1	0.277112	0.503574	0.241	0	1
IGBP1	0.277112	0.503574	0.241	0	1
PAIP1	0.277182	-1.03076	0.215	0.5	1
TMEM161B	0.277182	-1.13386	0.215	0.5	1
SDF4	0.277182	0.5542	0.241	0	1
NME4	0.277182	0.5542	0.241	0	1
YIF1B	0.277182	0.5542	0.241	0	1
MECOM	0.277182	0.5542	0.241	0	1
RFC2	0.277182	0.5542	0.241	0	1
MFN2	0.277229	-1.08139	0.215	0.5	1
GAB1	0.277229	-1.08139	0.215	0.5	1
COMMD6	0.277229	0.60311	0.241	0	1
TYMS	0.277229	0.60311	0.241	0	1
ENSG00000259723	0.277252	0.740613	0.241	0	1
IL1RAPL1	0.277252	0.944147	0.241	0	1
BTBD1	0.277275	-1.24489	0.215	0.5	1
SCAMP3	0.277275	0.451107	0.241	0	1
CAPG	0.277275	0.451107	0.241	0	1
CPSF1	0.277275	0.451107	0.241	0	1
ATP5IF1	0.277322	0.5542	0.241	0	1
SHMT2	0.277322	0.60311	0.241	0	1
ENSG00000258028	0.277322	0.5542	0.241	0	1
LRRC37A	0.277322	0.5542	0.241	0	1
MANF	0.277322	0.5542	0.241	0	1
FOXH1	0.277322	0.5542	0.241	0	1
SLC26A6	0.27742	0.650416	0.241	0	1
HSF1	0.27742	0.60311	0.241	0	1
DNAAF9	0.277449	0.60311	0.241	0	1
CCDC80	0.277486	0.696219	0.241	0	1
PSMG3	0.277491	0.650416	0.241	0	1
NPRL3	0.277537	0.696219	0.241	0	1
MAGT1	0.27758	0.650416	0.241	0	1
SLC16A1-AS1	0.277584	0.503574	0.241	0	1
TMC5	0.277584	0.503574	0.241	0	1
CD70	0.277584	0.503574	0.241	0	1
CALCRL-AS1	0.277584	0.503574	0.241	0	1
PSMC1	0.277659	0.740613	0.241	0	1
RPS6KA1	0.277673	0.783682	0.241	0	1
GPC6	0.277673	0.783682	0.241	0	1
LINC01515	0.277678	0.866144	0.241	0	1
DYRK1A	0.277723	-1.34958	0.253	0.5	1
TRAF3IP2-AS1	0.277723	-1.34958	0.253	0.5	1
E4F1	0.277776	0.866144	0.241	0	1
LINC01505	0.277785	0.866144	0.241	0	1
CELF4	0.277818	1.12248	0.241	0	1
PDCD5	0.277841	0.5542	0.241	0	1
RNF145	0.278051	0.60311	0.241	0	1
PTH1R	0.278257	0.981621	0.241	0	1
PACS2	0.278788	-1.42931	0.241	0.5	1
PAM16	0.278788	-1.42931	0.241	0.5	1
BABAM2	0.27949	-0.897788	0.392	0.75	1
SCAF11	0.279719	-1.58131	0.278	0.5	1
SELENOW	0.279936	0.845966	0.481	0.25	1
DCUN1D2	0.279981	-1.58131	0.278	0.5	1
PPIB	0.280036	0.944147	0.481	0.25	1
GKAP1	0.280045	0.886044	0.481	0.25	1
ZMIZ1	0.280724	-1.08139	0.203	0.5	1
FOXK2	0.280742	-0.811928	0.506	1	1
MTRNR2L1	0.280801	0.68328	0.797	0.75	1
CDK5RAP2	0.280876	-1.46248	0.329	0.5	1
CNST	0.280899	-1.03076	0.203	0.5	1
ZNF652	0.280899	-0.981853	0.203	0.5	1
GOSR1	0.281036	-0.981853	0.203	0.5	1
DDOST	0.281592	-0.80128	0.468	0.75	1
PLBD1	0.281893	-0.897788	0.405	0.75	1
SAT1	0.282693	-1.25939	0.241	0.5	1
ULK4	0.283471	-0.807355	0.443	0.75	1
NT5DC1	0.28391	-1.34958	0.253	0.5	1
GPR107	0.28391	-1.34958	0.253	0.5	1
PPP4R3A	0.28466	-0.780219	0.342	0.75	1
FAM222B	0.284819	-0.615725	0.608	1	1
TOMM6	0.284854	-0.780219	0.342	0.75	1
SLC30A5	0.284904	-0.844349	0.418	0.75	1
METTL16	0.285094	-0.820698	0.62	0.75	1
GLRX3	0.28526	-1.24489	0.228	0.5	1
ZDHHC17	0.28526	-1.24489	0.228	0.5	1
UTP20	0.28526	-1.24489	0.228	0.5	1
STARD7	0.28526	-1.24489	0.228	0.5	1
DNAJC13	0.28526	-1.13386	0.228	0.5	1
RICTOR	0.28526	-1.24489	0.228	0.5	1
BCKDHB	0.28526	-1.24489	0.228	0.5	1
CACNA1C	0.285287	-1.13386	0.228	0.5	1
PRKCA	0.285287	-1.1883	0.228	0.5	1
LRRFIP2	0.285287	-1.13386	0.228	0.5	1
SLCO4C1	0.285287	-1.1883	0.228	0.5	1
MACROD2	0.28595	1.29613	0.456	0.25	1
TULP4	0.286404	-1.74919	0.342	0.5	1
NPAS3	0.286779	-2.71882	0.101	0.25	1
PIP4K2B	0.286779	-2.71882	0.101	0.25	1
SESTD1	0.286779	-3.13386	0.101	0.25	1
GRHPR	0.286779	-2.71882	0.101	0.25	1
CHM	0.286779	-2.71882	0.101	0.25	1
PGK1	0.286802	-0.440283	0.747	0.25	1
SNX29	0.286926	-0.993925	0.658	0.75	1
PDZRN3	0.287022	-2.98185	0.101	0.25	1
DDHD2	0.287022	-3.30378	0.101	0.25	1
GTF3C2	0.287129	-0.888743	0.418	0.75	1
CNN3	0.287196	-2.84435	0.101	0.25	1
ZNHIT6	0.287205	-3.04075	0.101	0.25	1
SNX8	0.28726	0.520648	0.671	0.25	1
TMEM120B	0.287767	-1.33415	0.304	0.5	1
LARP7	0.288114	-0.882317	0.468	0.75	1
DPP10	0.28856	1.21978	0.468	0.25	1
RTN4IP1	0.2896	-2.08139	0.089	0.25	1
WWC3	0.2896	-2.08139	0.089	0.25	1
XPO6	0.29	-0.581315	0.443	1	1
TLK1	0.290194	-0.870821	0.392	0.75	1
STRN	0.290227	-1.39689	0.278	0.5	1
ACOX1	0.290281	-1.30378	0.253	0.5	1
SCAP	0.290281	-1.25939	0.253	0.5	1
FHIP2B	0.290336	-1.13386	0.215	0.5	1
QKI	0.290435	-1.08139	0.215	0.5	1
SEC16A	0.2905	-0.981853	0.215	0.5	1
ARL8B	0.290743	-1.34958	0.266	0.5	1
TBC1D8	0.29088	-1.4458	0.278	0.5	1
CHD9	0.290959	-0.635402	0.506	1	1
CDK5RAP1	0.291318	-1.39689	0.266	0.5	1
WIPF2	0.291462	-1.34031	0.329	0.5	1
FOXK1	0.29155	-1.35625	0.354	0.5	1
ZNF511	0.291772	0.155651	0.228	0	1
MDH1	0.291772	0.155651	0.228	0	1
PPT1	0.291878	-1.84435	0.291	0.5	1
OFD1	0.292094	-1.49643	0.278	0.5	1
CSNK1G2	0.292182	-1.49643	0.278	0.5	1
ERO1A	0.292216	-1.30378	0.241	0.5	1
MITD1	0.292359	0.219781	0.228	0	1
MRPS22	0.292359	0.219781	0.228	0	1
PSME2	0.292364	0.155651	0.228	0	1
PLD2	0.292364	0.155651	0.228	0	1
REX1BD	0.292364	0.155651	0.228	0	1
TRAPPC5	0.292862	0.281182	0.228	0	1
NDUFB6	0.292862	0.281182	0.228	0	1
LRRC41	0.292881	0.219781	0.228	0	1
GET3	0.292881	0.219781	0.228	0	1
MARK4	0.292881	0.219781	0.228	0	1
NR1H2	0.292881	0.219781	0.228	0	1
DYNLRB1	0.292881	0.219781	0.228	0	1
SRSF6	0.292881	0.219781	0.228	0	1
RCC1L	0.292881	0.219781	0.228	0	1
TMUB1	0.292881	0.219781	0.228	0	1
PLCXD1	0.292881	0.219781	0.228	0	1
PHAF1	0.293279	0.340075	0.228	0	1
CEP250	0.293279	0.340075	0.228	0	1
MRPL17	0.293309	0.396659	0.228	0	1
PHKG2	0.293309	0.396659	0.228	0	1
KCNQ5	0.293309	0.5542	0.228	0	1
MIR2052HG	0.293309	0.396659	0.228	0	1
CDIPT	0.293328	0.281182	0.228	0	1
TMX4	0.293328	0.281182	0.228	0	1
SNX21	0.293328	0.281182	0.228	0	1
MIEF1	0.293328	0.281182	0.228	0	1
SLC35D2	0.293328	0.281182	0.228	0	1
ENSG00000258077	0.293437	0.866144	0.494	0.25	1
NDUFB11	0.293519	0.866144	0.468	0.25	1
FGF14	0.293613	0.451107	0.228	0	1
BCL2L13	0.293613	0.396659	0.228	0	1
JMY	0.293613	0.396659	0.228	0	1
MTRNR2L6	0.293613	0.396659	0.228	0	1
UTP14A	0.293613	0.396659	0.228	0	1
HIVEP3	0.293662	0.503574	0.228	0	1
MGST3	0.293662	0.5542	0.228	0	1
FAM102A	0.293662	0.451107	0.228	0	1
TENT5B	0.293711	0.340075	0.228	0	1
C17orf49	0.293711	0.340075	0.228	0	1
APEH	0.293711	0.340075	0.228	0	1
PHAX	0.293711	0.340075	0.228	0	1
TRIP6	0.293711	0.340075	0.228	0	1
GMEB1	0.293863	0.451107	0.228	0	1
PLD1	0.293863	0.503574	0.228	0	1
ALG13	0.293863	0.451107	0.228	0	1
WBP1L	0.293937	0.5542	0.228	0	1
MRPL21	0.293937	0.503574	0.228	0	1
OS9	0.293937	0.503574	0.228	0	1
KCNMB4	0.293937	0.503574	0.228	0	1
JPH3	0.293937	0.503574	0.228	0	1
RBFOX3	0.29401	0.783682	0.228	0	1
NIT2	0.294015	0.60311	0.228	0	1
STARD9	0.29403	0.503574	0.228	0	1
METTL26	0.29403	0.503574	0.228	0	1
PNKP	0.294034	0.396659	0.228	0	1
MORC3	0.294049	-0.749192	0.354	0.75	1
NCL	0.294099	0.503574	0.835	0.75	1
NOL11	0.294113	0.5542	0.228	0	1
SPCS1	0.294113	0.650416	0.228	0	1
SLIT3	0.294132	0.60311	0.228	0	1
MUC4	0.294206	0.60311	0.228	0	1
ENSG00000204929	0.29425	0.650416	0.228	0	1
COPB2	0.29425	0.740613	0.228	0	1
ZSCAN5A	0.294304	0.451107	0.228	0	1
SYT14	0.294348	0.696219	0.228	0	1
CASP8AP2	0.29439	-0.780219	0.354	0.75	1
GABARAP	0.294563	0.783682	0.228	0	1
SHQ1	0.294699	0.5542	0.228	0	1
ARHGAP44	0.2951	-0.888743	0.405	0.75	1
PAICS	0.295222	-0.958006	0.43	0.75	1
ENSG00000287862	0.296005	-0.743066	0.392	0.75	1
KCNAB2	0.296041	-2.56682	0.101	0.25	1
ESD	0.296041	-2.56682	0.101	0.25	1
DNAJC17	0.296041	-2.56682	0.101	0.25	1
SH3YL1	0.296041	-2.56682	0.101	0.25	1
LINC01090	0.296041	-2.56682	0.101	0.25	1
MHENCR	0.296041	-2.56682	0.101	0.25	1
ABHD5	0.296041	-2.56682	0.101	0.25	1
TJAP1	0.296041	-2.56682	0.101	0.25	1
MEF2A	0.296187	-1.04505	0.43	0.75	1
SOX4	0.297482	0.624805	0.962	1	1
PKP3	0.297549	0.696219	0.468	0.25	1
LDLR	0.297562	-1.39689	0.342	0.5	1
EP300	0.297569	-0.888743	0.468	0.75	1
SPPL2A	0.297952	-1.58131	0.291	0.5	1
SULT1A2	0.297952	-1.58131	0.291	0.5	1
FAM135A	0.298034	-1.75946	0.291	0.5	1
PTBP2	0.29805	-0.718818	0.418	0.75	1
LINC02315	0.298734	-1.1883	0.228	0.5	1
CREB1	0.298734	-1.1883	0.228	0.5	1
TRMT2A	0.298734	-1.1883	0.228	0.5	1
VHL	0.298734	-1.1883	0.228	0.5	1
AASDH	0.298734	-1.1883	0.228	0.5	1
KIAA2026	0.298734	-1.1883	0.228	0.5	1
ALDH1L2	0.298779	-1.13386	0.228	0.5	1
NFRKB	0.298807	-1.08139	0.228	0.5	1
DPY30	0.299089	-0.844349	0.405	0.75	1
H6PD	0.299238	-2.30378	0.089	0.25	1
MYCBP	0.299238	-2.30378	0.089	0.25	1
PDE4B	0.299238	-2.30378	0.089	0.25	1
SYPL2	0.299238	-2.30378	0.089	0.25	1
NBPF19	0.299238	-2.30378	0.089	0.25	1
THEM4	0.299238	-2.30378	0.089	0.25	1
ADARB2	0.299238	-2.30378	0.089	0.25	1
ENSG00000240291	0.299238	-2.30378	0.089	0.25	1
CDC42BPG	0.299238	-2.30378	0.089	0.25	1
RCE1	0.299238	-2.30378	0.089	0.25	1
AIP	0.299238	-2.30378	0.089	0.25	1
IGSF9B	0.299238	-2.30378	0.089	0.25	1
RERGL	0.299238	-2.30378	0.089	0.25	1
SVOP	0.299238	-2.30378	0.089	0.25	1
DZIP1	0.299238	-2.30378	0.089	0.25	1
FBXL16	0.299238	-2.30378	0.089	0.25	1
TBL3	0.299238	-2.30378	0.089	0.25	1
SEC14L5	0.299238	-2.30378	0.089	0.25	1
ERCC4	0.299238	-2.30378	0.089	0.25	1
NPIPA7	0.299238	-2.30378	0.089	0.25	1
GINS2	0.299238	-2.30378	0.089	0.25	1
CYB5D2	0.299238	-2.30378	0.089	0.25	1
LINC01002	0.299238	-2.30378	0.089	0.25	1
ILF3-DT	0.299238	-2.30378	0.089	0.25	1
CEBPG	0.299238	-2.30378	0.089	0.25	1
C2orf42	0.299238	-2.30378	0.089	0.25	1
ENSG00000237498	0.299238	-2.30378	0.089	0.25	1
ENSG00000237525	0.299238	-2.30378	0.089	0.25	1
TRAF3IP1	0.299238	-2.30378	0.089	0.25	1
RNF185	0.299238	-2.30378	0.089	0.25	1
PPARA	0.299238	-2.30378	0.089	0.25	1
OGG1	0.299238	-2.30378	0.089	0.25	1
THRB	0.299238	-2.30378	0.089	0.25	1
RNF123	0.299238	-2.30378	0.089	0.25	1
STIMATE	0.299238	-2.30378	0.089	0.25	1
DZIP3	0.299238	-2.30378	0.089	0.25	1
NREP	0.299238	-2.30378	0.089	0.25	1
TMCO6	0.299238	-2.30378	0.089	0.25	1
SIRT5	0.299238	-2.30378	0.089	0.25	1
DCDC2	0.299238	-2.30378	0.089	0.25	1
GTF2H4	0.299238	-2.30378	0.089	0.25	1
DDAH2	0.299238	-2.30378	0.089	0.25	1
STX7	0.299238	-2.30378	0.089	0.25	1
AIG1	0.299238	-2.30378	0.089	0.25	1
PDCD2	0.299238	-2.30378	0.089	0.25	1
RNF139	0.299238	-2.30378	0.089	0.25	1
LINC01235	0.299238	-2.30378	0.089	0.25	1
ARHGEF39	0.299238	-2.30378	0.089	0.25	1
TMEM250	0.299238	-2.30378	0.089	0.25	1
VBP1	0.299238	-2.30378	0.089	0.25	1
SULT1A4	0.300616	0.918612	0.582	0.5	1
CTSB	0.301889	0.879441	0.608	0.5	1
RSF1	0.301965	0.622219	0.722	0.75	1
FKBP4	0.302903	0.762308	0.468	0.25	1
DISC1	0.303186	-1.34958	0.278	0.5	1
CDK19	0.303195	-1.13386	0.253	0.5	1
DAAM1	0.303882	-1.08139	0.215	0.5	1
ANKRD13C	0.304236	-1.26816	0.278	0.5	1
AP3B1	0.304959	-1.21632	0.696	0.75	1
MIR4300HG	0.305248	-2.42931	0.101	0.25	1
ECI2	0.305248	-2.42931	0.101	0.25	1
STRN3	0.305404	-0.822654	0.456	0.75	1
TRIM44	0.305431	-2.42931	0.101	0.25	1
NCAM2	0.305431	-2.42931	0.101	0.25	1
TRAIP	0.305431	-2.42931	0.101	0.25	1
ERCC6L	0.305431	-2.42931	0.101	0.25	1
UBE2K	0.30584	-0.80553	0.62	1	1
FARP2	0.305855	0.698869	0.911	0.75	1
CENPC	0.30594	-1.24489	0.241	0.5	1
PPP2CB	0.30594	-1.24489	0.241	0.5	1
ENSG00000248311	0.305953	-1.1883	0.241	0.5	1
ANKS3	0.305957	-1.30378	0.241	0.5	1
ISYNA1	0.305957	-1.30378	0.241	0.5	1
HNRNPM	0.306793	0.925038	0.456	0.25	1
FBXO36	0.306979	-0.822654	0.43	0.75	1
LAMTOR4	0.307041	0.886044	0.456	0.25	1
PFKP	0.307217	-0.844349	0.418	0.75	1
DENR	0.30747	-0.818354	0.418	0.75	1
PBX1	0.307529	-0.548893	0.924	1	1
CACNA2D3	0.30771	-0.648429	0.392	0.75	1
PRDX4	0.307906	1.08854	0.456	0.25	1
UGGT2	0.308449	-1.1745	0.241	0.5	1
PITHD1	0.308464	-2.13386	0.089	0.25	1
PTP4A2	0.308464	-1.98185	0.089	0.25	1
ZNF362	0.308464	-2.13386	0.089	0.25	1
LRIF1	0.308464	-2.13386	0.089	0.25	1
UTP25	0.308464	-2.13386	0.089	0.25	1
URB2	0.308464	-2.13386	0.089	0.25	1
KIN	0.308464	-2.13386	0.089	0.25	1
ZNF438	0.308464	-2.13386	0.089	0.25	1
KIFBP	0.308464	-2.13386	0.089	0.25	1
KCNQ1	0.308464	-2.13386	0.089	0.25	1
MEN1	0.308464	-2.13386	0.089	0.25	1
ACAT1	0.308464	-2.13386	0.089	0.25	1
JHY	0.308464	-2.13386	0.089	0.25	1
CLEC1A	0.308464	-2.13386	0.089	0.25	1
POC1B	0.308464	-2.13386	0.089	0.25	1
ENSG00000256695	0.308464	-1.98185	0.089	0.25	1
ENSG00000255595	0.308464	-1.98185	0.089	0.25	1
ENSG00000286746	0.308464	-2.13386	0.089	0.25	1
PAPLN	0.308464	-1.98185	0.089	0.25	1
FAM227B	0.308464	-2.13386	0.089	0.25	1
HMG20A	0.308464	-2.13386	0.089	0.25	1
NUDT16L1	0.308464	-2.13386	0.089	0.25	1
NSMCE1	0.308464	-2.13386	0.089	0.25	1
ZFP90	0.308464	-2.13386	0.089	0.25	1
MSL1	0.308464	-2.13386	0.089	0.25	1
LINC01901	0.308464	-2.13386	0.089	0.25	1
ZNF57	0.308464	-2.13386	0.089	0.25	1
ZNF66	0.308464	-2.13386	0.089	0.25	1
CENPB	0.308464	-2.13386	0.089	0.25	1
NAA20	0.308464	-2.13386	0.089	0.25	1
ZNFX1	0.308464	-2.13386	0.089	0.25	1
ENSG00000278932	0.308464	-2.13386	0.089	0.25	1
RCAN1	0.308464	-2.13386	0.089	0.25	1
ADA2	0.308464	-1.98185	0.089	0.25	1
TGFBR2	0.308464	-2.13386	0.089	0.25	1
ITGA9-AS1	0.308464	-2.13386	0.089	0.25	1
CDC25A	0.308464	-2.13386	0.089	0.25	1
C4orf50	0.308464	-2.13386	0.089	0.25	1
TAPT1	0.308464	-1.84435	0.089	0.25	1
LAP3	0.308464	-2.13386	0.089	0.25	1
GUF1	0.308464	-2.13386	0.089	0.25	1
EXOSC9	0.308464	-2.13386	0.089	0.25	1
LINC02435	0.308464	-2.13386	0.089	0.25	1
TBC1D9	0.308464	-1.98185	0.089	0.25	1
ENSG00000287544	0.308464	-2.13386	0.089	0.25	1
ENSG00000286751	0.308464	-2.13386	0.089	0.25	1
ADAMTS12	0.308464	-2.13386	0.089	0.25	1
PPWD1	0.308464	-2.13386	0.089	0.25	1
CLTB	0.308464	-1.71882	0.089	0.25	1
ABT1	0.308464	-2.13386	0.089	0.25	1
MDGA1	0.308464	-1.98185	0.089	0.25	1
ENSG00000223786	0.308464	-2.13386	0.089	0.25	1
SMPD2	0.308464	-2.13386	0.089	0.25	1
FRK	0.308464	-2.13386	0.089	0.25	1
HECA	0.308464	-2.13386	0.089	0.25	1
TRAPPC14	0.308464	-2.13386	0.089	0.25	1
CBLL1	0.308464	-2.13386	0.089	0.25	1
ZNF282	0.308464	-2.13386	0.089	0.25	1
GATA4	0.308464	-2.13386	0.089	0.25	1
LSM1	0.308464	-1.98185	0.089	0.25	1
GGH	0.308464	-1.98185	0.089	0.25	1
FAM91A1	0.308464	-2.13386	0.089	0.25	1
EPB41L4B	0.308464	-2.13386	0.089	0.25	1
SVEP1	0.308464	-1.84435	0.089	0.25	1
RAP2C-AS1	0.308464	-2.13386	0.089	0.25	1
TMC1	0.308523	-1.82985	0.354	0.5	1
GET4	0.308692	0.740613	0.468	0.25	1
SLC45A4	0.308692	-1.39689	0.291	0.5	1
DNM2	0.309003	0.783682	0.582	0.5	1
DDX5	0.309044	0.905673	0.443	0.25	1
VCL	0.309352	-1.34031	0.342	0.5	1
KIFC1	0.309421	-1.25939	0.253	0.5	1
CPSF6	0.309424	-0.811928	0.405	0.75	1
PRPF40B	0.309545	-1.25939	0.278	0.5	1
ADAM17	0.309649	-0.818354	0.43	0.75	1
KLHDC4	0.30991	-1.34958	0.278	0.5	1
VASH2	0.310102	0.155651	0.215	0	1
PPIF	0.310102	0.155651	0.215	0	1
ENSG00000286264	0.310102	0.281182	0.215	0	1
ABHD12B	0.310102	0.155651	0.215	0	1
SENP3	0.310102	0.155651	0.215	0	1
ZNF274	0.310102	0.219781	0.215	0	1
METTL5	0.310102	0.155651	0.215	0	1
NDUFV3	0.310102	0.219781	0.215	0	1
TMEM184B	0.310102	0.155651	0.215	0	1
XXYLT1	0.310102	0.155651	0.215	0	1
ENSG00000288749	0.310102	0.219781	0.215	0	1
ASPH	0.310102	0.155651	0.215	0	1
ZNF704	0.310102	0.155651	0.215	0	1
LTBP4	0.310107	0.219781	0.215	0	1
ZRSR2	0.310107	0.219781	0.215	0	1
JAK1	0.310154	-1.25939	0.266	0.5	1
ZFP91	0.310555	0.219781	0.215	0	1
PRPF19	0.310555	0.340075	0.215	0	1
RAD9A	0.310555	0.281182	0.215	0	1
ARRB1	0.310555	0.219781	0.215	0	1
GPX2	0.310555	0.219781	0.215	0	1
FCF1	0.310555	0.281182	0.215	0	1
MT2A	0.310555	0.281182	0.215	0	1
NAGLU	0.310555	0.219781	0.215	0	1
ACAA2	0.310555	0.219781	0.215	0	1
ITM2C	0.310555	0.219781	0.215	0	1
PHYKPL	0.310555	0.219781	0.215	0	1
POMK	0.310555	0.219781	0.215	0	1
HTATIP2	0.310571	0.281182	0.215	0	1
MRPL57	0.310571	0.340075	0.215	0	1
SNRNP25	0.310571	0.281182	0.215	0	1
NORAD	0.310571	0.281182	0.215	0	1
RBMS3	0.310571	0.451107	0.215	0	1
ARRDC1	0.310571	0.281182	0.215	0	1
FUCA1	0.310576	0.340075	0.215	0	1
S100A11	0.310576	0.155651	0.215	0	1
ZNF573	0.310576	0.155651	0.215	0	1
PPM1N	0.310576	0.155651	0.215	0	1
NRXN1	0.310576	0.451107	0.215	0	1
ALG3	0.310576	0.396659	0.215	0	1
ANKDD1B	0.310576	0.155651	0.215	0	1
GINM1	0.310576	0.155651	0.215	0	1
YIPF6	0.310576	0.155651	0.215	0	1
WDR44	0.310576	0.155651	0.215	0	1
MCTS1	0.310576	0.155651	0.215	0	1
AARSD1	0.310819	-1.49643	0.291	0.5	1
AGO3	0.310926	0.396659	0.215	0	1
RNH1	0.310926	0.281182	0.215	0	1
LMNB1	0.310926	0.281182	0.215	0	1
MRTO4	0.310956	0.340075	0.215	0	1
C20orf27	0.310956	0.396659	0.215	0	1
SCAMP1	0.310956	0.340075	0.215	0	1
CDCA2	0.310956	0.340075	0.215	0	1
NUDT21	0.310977	0.219781	0.215	0	1
ZNF266	0.310977	0.219781	0.215	0	1
NIPSNAP1	0.310977	0.219781	0.215	0	1
SUCLG2	0.310977	0.219781	0.215	0	1
TMEM54	0.311213	0.340075	0.215	0	1
GNPTG	0.311213	0.340075	0.215	0	1
RNF157	0.311213	0.340075	0.215	0	1
MRFAP1	0.311213	0.340075	0.215	0	1
INTU	0.311213	0.340075	0.215	0	1
DCAF10	0.311213	0.340075	0.215	0	1
EBNA1BP2	0.311265	0.396659	0.215	0	1
SEPHS1	0.311265	0.396659	0.215	0	1
COG4	0.311265	0.396659	0.215	0	1
ZNF318	0.311265	0.396659	0.215	0	1
TSEN54	0.311293	-1.60334	0.291	0.5	1
RRM1	0.311295	0.451107	0.215	0	1
LUZP2	0.311295	0.740613	0.215	0	1
LAMA2	0.311311	0.503574	0.215	0	1
WSB2	0.311316	0.281182	0.215	0	1
ZNF500	0.311316	0.281182	0.215	0	1
SLC38A7	0.311316	0.281182	0.215	0	1
KRR1	0.311418	0.396659	0.215	0	1
SNRPA1	0.311418	0.396659	0.215	0	1
TGOLN2	0.311418	0.396659	0.215	0	1
CEP85L	0.311418	0.451107	0.215	0	1
GNL2	0.311495	0.451107	0.215	0	1
LSM2	0.311495	0.451107	0.215	0	1
PFDN6	0.311495	0.451107	0.215	0	1
OAT	0.311541	0.696219	0.215	0	1
ACTR6	0.311541	0.60311	0.215	0	1
TRIR	0.311541	0.5542	0.215	0	1
ZC4H2	0.311557	0.60311	0.215	0	1
PLD3	0.311572	0.696219	0.215	0	1
ZCRB1	0.311598	0.340075	0.215	0	1
TMEM230	0.311598	0.340075	0.215	0	1
EFR3B	0.311649	0.503574	0.215	0	1
PELI1	0.311649	0.503574	0.215	0	1
EPDR1	0.311721	0.783682	0.215	0	1
ARHGAP42	0.311731	0.5542	0.608	0.25	1
PSMD13	0.311757	0.696219	0.215	0	1
MRPL37	0.311828	0.650416	0.215	0	1
DNAJA1	0.311828	0.396659	0.215	0	1
ENSG00000286481	0.311956	0.905673	0.215	0	1
PHPT1	0.311965	-1.36518	0.253	0.5	1
CLASRP	0.312033	0.783682	0.456	0.25	1
NCOR1	0.31244	0.532721	0.873	1	1
SLC20A2	0.312514	-1.13386	0.228	0.5	1
C11orf58	0.312583	-1.08139	0.228	0.5	1
MAPKAPK5	0.312583	-1.03076	0.228	0.5	1
RBBP7	0.312583	-1.03076	0.228	0.5	1
ZNF431	0.312628	-1.03076	0.228	0.5	1
L3MBTL1	0.312673	-1.1883	0.228	0.5	1
MARK3	0.313588	0.804744	0.443	0.25	1
AFF1	0.313931	-1.64843	0.405	0.5	1
SLC27A1	0.314817	-2.30378	0.101	0.25	1
EIF2AK3	0.314957	-2.30378	0.101	0.25	1
CCDC134	0.314957	-2.30378	0.101	0.25	1
TRMT11	0.316449	-1.13386	0.253	0.5	1
MRPS5	0.316686	-1.21632	0.266	0.5	1
WWC1	0.316797	-1.25939	0.266	0.5	1
DUSP16	0.316841	0.751502	0.658	0.5	1
NUCB1	0.317742	-0.538246	0.494	1	1
URI1	0.318046	-1.34031	0.278	0.5	1
DAP3	0.318253	-0.587574	0.544	1	1
E2F2	0.318645	-1.98185	0.089	0.25	1
DNM3	0.318645	-1.98185	0.089	0.25	1
RO60	0.318645	-1.98185	0.089	0.25	1
COX20	0.318645	-1.98185	0.089	0.25	1
RPUSD4	0.318645	-1.98185	0.089	0.25	1
GNPNAT1	0.318645	-1.98185	0.089	0.25	1
LAT	0.318645	-1.98185	0.089	0.25	1
TXNL4B	0.318645	-1.84435	0.089	0.25	1
MPHOSPH6	0.318645	-1.84435	0.089	0.25	1
RBFA	0.318645	-1.84435	0.089	0.25	1
LYPD3	0.318645	-1.98185	0.089	0.25	1
E2F6	0.318645	-1.84435	0.089	0.25	1
HNRNPLL	0.318645	-1.98185	0.089	0.25	1
LMAN2L	0.318645	-1.98185	0.089	0.25	1
CCNT2-AS1	0.318645	-1.98185	0.089	0.25	1
TWIST2	0.318645	-1.98185	0.089	0.25	1
SLC9A8	0.318645	-1.84435	0.089	0.25	1
ANKRD54	0.318645	-1.98185	0.089	0.25	1
LINC02438	0.318645	-1.84435	0.089	0.25	1
ENSG00000248545	0.318645	-1.84435	0.089	0.25	1
ENSG00000249413	0.318645	-1.98185	0.089	0.25	1
TSBP1	0.318645	-1.84435	0.089	0.25	1
UFL1-AS1	0.318645	-1.84435	0.089	0.25	1
WDR27	0.318645	-1.98185	0.089	0.25	1
KCNU1	0.318645	-1.71882	0.089	0.25	1
RP1	0.318645	-1.98185	0.089	0.25	1
GALT	0.318645	-1.98185	0.089	0.25	1
SMC2	0.318645	-1.98185	0.089	0.25	1
ELP1	0.318645	-1.98185	0.089	0.25	1
SLC25A25	0.318645	-1.98185	0.089	0.25	1
DNM1	0.318645	-1.98185	0.089	0.25	1
ARMCX4	0.318645	-1.84435	0.089	0.25	1
RORA	0.318876	-0.531191	0.671	1	1
FMNL2	0.318933	-0.844349	0.823	1	1
NDUFA1	0.319572	0.619051	0.557	0.25	1
SP1	0.319955	-1.1883	0.241	0.5	1
ZNF75A	0.319955	-1.1883	0.241	0.5	1
PEDS1	0.319955	-1.1883	0.241	0.5	1
PIK3R4	0.319955	-1.1883	0.241	0.5	1
FKBP5	0.319955	-1.1883	0.241	0.5	1
KRIT1	0.319955	-1.1883	0.241	0.5	1
DNAJC3	0.319999	-1.24489	0.241	0.5	1
TRIM37	0.319999	-1.24489	0.241	0.5	1
CENPX	0.319999	-1.24489	0.241	0.5	1
GUK1	0.32022	0.570688	0.608	0.5	1
ENOSF1	0.320239	-0.825733	0.494	0.75	1
NR2C2	0.320383	-1.30378	0.342	0.5	1
FAM117B	0.321234	-1.30378	0.342	0.5	1
SYNRG	0.321485	-1.53825	0.304	0.5	1
ENO2	0.32149	-1.30378	0.291	0.5	1
SMC4	0.32158	-1.33415	0.38	0.5	1
SORCS2	0.321925	1.32558	0.443	0.25	1
SECISBP2	0.322019	-1.49643	0.304	0.5	1
PDE8A	0.322037	-1.36518	0.38	0.5	1
PXN	0.322039	-1.30378	0.291	0.5	1
MATR3.1	0.322522	-1.53825	0.304	0.5	1
AP3S2	0.323184	-1.30378	0.278	0.5	1
POLR2E	0.323184	-1.25939	0.278	0.5	1
CAAP1	0.323369	-1.25939	0.266	0.5	1
UBXN4	0.323541	0.5542	0.468	0.25	1
LUC7L3	0.323739	-0.55962	0.949	0.75	1
UQCRB	0.324145	0.696219	0.468	0.25	1
RABGAP1L	0.324451	-0.479352	0.81	1	1
MAPK1IP1L	0.326225	-1.30378	0.253	0.5	1
CAPN15	0.326225	-1.30378	0.253	0.5	1
SLC29A1	0.326225	-1.30378	0.253	0.5	1
CLDN6	0.326359	-1.34958	0.304	0.5	1
MIR34AHG	0.326854	-1.13386	0.228	0.5	1
POLR2J	0.326854	-1.13386	0.228	0.5	1
CUBN	0.327648	-0.133856	0.203	0	1
HIKESHI	0.327648	-0.133856	0.203	0	1
SH2B1	0.327648	-0.133856	0.203	0	1
FUCA2	0.327648	-0.133856	0.203	0	1
FAM120C	0.327648	-0.133856	0.203	0	1
NOP2	0.328318	0.673499	0.456	0.25	1
NOD1	0.328703	0.155651	0.203	0	1
SEMA4D	0.328703	0.155651	0.203	0	1
ZBTB40	0.328708	0.155651	0.203	0	1
SUGP2	0.328953	0.740613	0.456	0.25	1
PAQR7	0.328967	-1.71882	0.089	0.25	1
STRIP1	0.328967	-1.71882	0.089	0.25	1
JRK	0.328967	-1.71882	0.089	0.25	1
MVK	0.328977	-1.84435	0.089	0.25	1
ZNF839	0.328977	-1.84435	0.089	0.25	1
ZNF552	0.328977	-1.84435	0.089	0.25	1
OSBPL6	0.328977	-1.84435	0.089	0.25	1
SYNDIG1	0.328977	-1.84435	0.089	0.25	1
AKAP7	0.328977	-1.84435	0.089	0.25	1
DCTN6	0.328977	-1.84435	0.089	0.25	1
ENSG00000224363	0.329107	0.155651	0.203	0	1
CHTOP	0.329107	0.155651	0.203	0	1
PAAF1	0.329107	0.155651	0.203	0	1
UBE2N	0.329107	0.155651	0.203	0	1
RCN2	0.329107	0.155651	0.203	0	1
CENPN	0.329107	0.155651	0.203	0	1
TINCR	0.329107	0.155651	0.203	0	1
NAGA	0.329107	0.155651	0.203	0	1
RBIS	0.329107	0.155651	0.203	0	1
SEC61B	0.329107	0.340075	0.203	0	1
MALRD1	0.329124	0.219781	0.203	0	1
BIRC5	0.329124	0.219781	0.203	0	1
RFX3	0.329124	0.219781	0.203	0	1
CASC3	0.329268	-1.34958	0.291	0.5	1
C1orf43	0.329431	0.219781	0.203	0	1
PPP3CB	0.329431	0.219781	0.203	0	1
ENSG00000257261	0.329431	0.281182	0.203	0	1
GLRX5	0.329431	0.219781	0.203	0	1
EXOSC6	0.329431	0.219781	0.203	0	1
HADHB	0.329431	0.219781	0.203	0	1
ZXDC	0.329431	0.219781	0.203	0	1
PDE1C	0.329431	0.219781	0.203	0	1
LSM5	0.329431	0.396659	0.203	0	1
POLE3	0.329431	0.219781	0.203	0	1
TFE3	0.329431	0.219781	0.203	0	1
GLMN	0.329463	0.281182	0.203	0	1
PRKG1	0.329463	0.650416	0.203	0	1
ANKS1B	0.329463	0.396659	0.203	0	1
MPDU1	0.329463	0.281182	0.203	0	1
DAPK3	0.329463	0.281182	0.203	0	1
PREB	0.329463	0.281182	0.203	0	1
MAGI2	0.329463	0.340075	0.203	0	1
POP7	0.329463	0.340075	0.203	0	1
MAPK3	0.329484	0.155651	0.203	0	1
HNRNPA1P48	0.329484	0.155651	0.203	0	1
CSNK2A2	0.329484	0.155651	0.203	0	1
IMP4	0.329484	0.155651	0.203	0	1
TSBP1-AS1	0.329484	0.155651	0.203	0	1
ZNF212	0.329484	0.155651	0.203	0	1
CEP78	0.329484	0.155651	0.203	0	1
ANKS6	0.329484	0.155651	0.203	0	1
IMMP1L	0.329673	0.281182	0.203	0	1
SEMA4B	0.329673	0.281182	0.203	0	1
BLCAP	0.329673	0.281182	0.203	0	1
VDAC1	0.329673	0.281182	0.203	0	1
ENSG00000229618	0.329673	0.281182	0.203	0	1
ZNF335	0.329682	0.42414	0.468	0.25	1
PLCB3	0.329726	0.340075	0.203	0	1
BANK1	0.329726	0.396659	0.203	0	1
LRSAM1	0.329726	0.340075	0.203	0	1
ANP32E	0.329753	0.783682	0.203	0	1
IER3IP1	0.329753	0.5542	0.203	0	1
ENSG00000248752	0.329753	0.451107	0.203	0	1
NCAPH2	0.329759	0.396659	0.203	0	1
FRMPD4	0.329769	0.740613	0.203	0	1
OST4	0.329775	0.451107	0.203	0	1
XPOT	0.32978	0.219781	0.203	0	1
DLST	0.32978	0.219781	0.203	0	1
MPG	0.32978	0.219781	0.203	0	1
FDXR	0.32978	0.219781	0.203	0	1
MAP2K7	0.32978	0.219781	0.203	0	1
IFNGR2	0.32978	0.219781	0.203	0	1
ZNF718	0.32978	0.219781	0.203	0	1
CYHR1	0.32978	0.219781	0.203	0	1
COQ4	0.32978	0.219781	0.203	0	1
MECR	0.329834	0.340075	0.203	0	1
GOLT1B	0.329834	0.396659	0.203	0	1
CNNM3	0.329834	0.340075	0.203	0	1
NOM1	0.329878	-1.25939	0.278	0.5	1
NBR2	0.329914	0.451107	0.203	0	1
NDUFA7	0.329914	0.451107	0.203	0	1
SPOUT1	0.329914	0.396659	0.203	0	1
ENSG00000259124	0.329963	0.5542	0.203	0	1
DPYD	0.329995	0.60311	0.203	0	1
RNF2	0.330022	0.281182	0.203	0	1
MTR	0.330022	0.281182	0.203	0	1
FAM32A	0.330022	0.281182	0.203	0	1
HEBP2	0.330022	0.281182	0.203	0	1
PYGL	0.330027	0.451107	0.203	0	1
ERC2	0.330027	0.451107	0.203	0	1
ENSG00000254186	0.330027	0.503574	0.203	0	1
CSRNP3	0.330065	0.503574	0.203	0	1
COL6A1	0.330108	0.503574	0.203	0	1
HULC	0.330156	0.696219	0.203	0	1
LRRC59	0.330177	0.5542	0.203	0	1
LINC02245	0.330215	0.340075	0.203	0	1
ENSG00000259865	0.330226	-1.21632	0.266	0.5	1
HNRNPA1	0.330598	0.477579	0.861	1	1
RBM6	0.330878	-0.775402	0.81	1	1
PRMT2	0.330989	-1.25939	0.266	0.5	1
GAS6	0.331015	-1.23339	0.278	0.5	1
IQGAP1	0.33112	-1.16628	0.266	0.5	1
SLC7A8	0.331149	-1.01838	0.658	0.75	1
TM7SF3	0.331972	-1.04505	0.443	0.75	1
SLC12A6	0.333596	-1.34958	0.304	0.5	1
GANAB	0.333646	0.60311	0.456	0.25	1
ACLY	0.333721	-1.58131	0.316	0.5	1
SNW1	0.334039	-0.792819	0.405	0.75	1
UQCRQ	0.334186	0.626957	0.456	0.25	1
CANX	0.334201	0.451107	0.62	0.25	1
WASHC2C	0.33426	-1.13386	0.241	0.5	1
PCF11	0.33426	-1.13386	0.241	0.5	1
TPTE	0.33426	-1.08139	0.241	0.5	1
SNX4	0.33426	-1.13386	0.241	0.5	1
ATP6V1H	0.33426	-1.13386	0.241	0.5	1
PSMA7	0.334301	0.626957	0.468	0.25	1
SUN1	0.334317	-0.981853	0.57	0.75	1
ZNF420	0.334348	-1.1883	0.241	0.5	1
MAP4K4	0.335099	-0.764622	0.557	0.75	1
NFATC3	0.335487	-0.888743	0.468	0.75	1
ANXA11	0.335627	-1.30378	0.291	0.5	1
GSTCD	0.335627	-1.25939	0.291	0.5	1
KCNQ1OT1	0.335698	-0.955857	0.658	0.75	1
PTMA	0.336334	0.706203	0.975	0.75	1
FXYD5	0.336634	-2.56682	0.114	0.25	1
XPC	0.336634	-2.56682	0.114	0.25	1
SEC24D	0.336634	-2.56682	0.114	0.25	1
FAM174A	0.336634	-2.56682	0.114	0.25	1
ANLN	0.336634	-2.56682	0.114	0.25	1
CENPI	0.336634	-2.56682	0.114	0.25	1
NAT10	0.33671	-1.25939	0.278	0.5	1
PIGU	0.33671	-1.1745	0.278	0.5	1
MCM7	0.336885	0.626957	0.443	0.25	1
PTN	0.33735	-3.49643	0.114	0.25	1
ARHGEF11	0.337919	-1.33415	0.392	0.5	1
ZNF609	0.338947	0.405877	0.785	1	1
GPR39	0.339459	-1.05585	0.089	0.25	1
TAF13	0.340492	-0.57586	0.367	0.75	1
RAB3GAP1	0.340586	-0.57586	0.367	0.75	1
NEK7	0.340752	-1.1883	0.253	0.5	1
NT5DC2	0.340752	-1.1883	0.253	0.5	1
NAA38	0.340765	-1.13386	0.253	0.5	1
GMDS-DT	0.340765	-0.981853	0.253	0.5	1
PPP2R2D	0.340769	-1.24489	0.253	0.5	1
SPAG5	0.341116	-0.934547	0.228	0.5	1
SLC16A3	0.34112	0.570688	0.62	0.5	1
ENSG00000288700	0.34137	-1.08139	0.228	0.5	1
NMT1	0.342751	-0.780219	0.595	0.75	1
EZR	0.343138	-0.384918	0.886	1	1
RASGRP2	0.343579	0.673499	0.443	0.25	1
TALDO1	0.344141	0.783682	0.443	0.25	1
CECR2	0.344536	-0.905231	0.658	1	1
MSI2	0.346294	-0.57586	0.582	1	1
FKBP3	0.34648	-2.42931	0.114	0.25	1
ENSG00000250917	0.34648	-2.42931	0.114	0.25	1
LINC00964	0.34648	-2.42931	0.114	0.25	1
BLMH	0.346702	-2.60334	0.114	0.25	1
SDHAF2	0.347274	-0.216318	0.19	0	1
MAP4K2	0.347274	-0.133856	0.19	0	1
ENSG00000282080	0.347274	-0.216318	0.19	0	1
ENSG00000258784	0.347274	-0.133856	0.19	0	1
TRAPPC2L	0.347274	-0.133856	0.19	0	1
ABHD15-AS1	0.347274	-0.133856	0.19	0	1
PPP1R14A	0.347274	-0.133856	0.19	0	1
BOLA3	0.347274	-0.216318	0.19	0	1
TUSC2	0.347274	-0.133856	0.19	0	1
KCNH2	0.347274	-0.216318	0.19	0	1
MCPH1-AS1	0.347274	-0.216318	0.19	0	1
TRIM14	0.347274	-0.216318	0.19	0	1
ARFIP2	0.34779	-0.133856	0.19	0	1
YARS2	0.34779	-0.133856	0.19	0	1
CDC42EP4	0.34779	-0.133856	0.19	0	1
ARMC7	0.34779	-0.133856	0.19	0	1
ARHGAP45	0.34779	-0.133856	0.19	0	1
ASF1B	0.34779	-0.133856	0.19	0	1
AKT1S1	0.34779	-0.133856	0.19	0	1
TAF1B	0.34779	-0.133856	0.19	0	1
ATRAID	0.34779	-0.133856	0.19	0	1
ANKRD39	0.34779	-0.133856	0.19	0	1
MPST	0.34779	-0.133856	0.19	0	1
HUS1	0.34779	-0.133856	0.19	0	1
LANCL2	0.34779	-0.133856	0.19	0	1
RHBDD2	0.34779	-0.133856	0.19	0	1
MAMDC4	0.34779	-0.133856	0.19	0	1
DPH7	0.34779	-0.133856	0.19	0	1
VMA21	0.34779	-0.133856	0.19	0	1
DRAIC	0.348226	0.281182	0.19	0	1
PMVK	0.348232	0.155651	0.19	0	1
UBE3B	0.348232	0.155651	0.19	0	1
DNAH3	0.348582	0.155651	0.19	0	1
H1-10	0.348582	0.219781	0.19	0	1
KLHL17	0.348599	0.281182	0.19	0	1
LRRC7	0.348599	0.219781	0.19	0	1
SEC23A	0.348599	0.155651	0.19	0	1
LINC01237	0.348599	0.155651	0.19	0	1
FBXO16	0.348599	0.155651	0.19	0	1
RAB11FIP1	0.348744	-0.718818	0.354	0.75	1
DDI2	0.348854	-1.08139	0.241	0.5	1
FRMD4A	0.348854	-1.08139	0.241	0.5	1
VPS35L	0.348854	-1.08139	0.241	0.5	1
SCRN1	0.348854	-1.08139	0.241	0.5	1
UAP1L1	0.348854	-1.08139	0.241	0.5	1
P3H3	0.348859	0.155651	0.19	0	1
IFT43	0.348859	0.155651	0.19	0	1
IQCK	0.348859	0.155651	0.19	0	1
MRPL38	0.348859	0.155651	0.19	0	1
MOGS	0.348859	0.219781	0.19	0	1
ENSG00000229321	0.348859	0.155651	0.19	0	1
PPP1R16B	0.348859	0.155651	0.19	0	1
HLCS	0.348859	0.155651	0.19	0	1
C7orf26	0.348859	0.155651	0.19	0	1
LINC02237	0.348859	0.155651	0.19	0	1
HPRT1	0.348859	0.155651	0.19	0	1
PLK1	0.348893	0.219781	0.19	0	1
KRT19	0.348893	0.219781	0.19	0	1
DYNLL2	0.348893	0.396659	0.19	0	1
MYL12B	0.348893	0.281182	0.19	0	1
PRKCI	0.348893	0.219781	0.19	0	1
CPA6	0.348904	0.340075	0.19	0	1
SNAPC3	0.348938	0.60311	0.443	0.25	1
EIF4EBP1	0.348959	-0.888743	0.241	0.5	1
VEZT	0.348964	-0.981853	0.241	0.5	1
FUOM	0.349056	0.219781	0.19	0	1
ARHGDIA	0.349056	0.219781	0.19	0	1
DSC2	0.349056	0.281182	0.19	0	1
ACOT8	0.349056	0.219781	0.19	0	1
CDC23	0.349056	0.219781	0.19	0	1
NOP16	0.349056	0.219781	0.19	0	1
PHACTR1	0.349056	0.219781	0.19	0	1
RBM41	0.349056	0.219781	0.19	0	1
ARPC5	0.349113	0.281182	0.19	0	1
RBM4	0.349113	0.340075	0.19	0	1
PDHB	0.349113	0.281182	0.19	0	1
TSHZ3	0.349141	0.5542	0.19	0	1
MT1G	0.349146	0.503574	0.19	0	1
CCDC26	0.349146	0.340075	0.19	0	1
EML3	0.349169	0.155651	0.19	0	1
MRPL28	0.349169	0.155651	0.19	0	1
RAB8A	0.349169	0.155651	0.19	0	1
DHCR7	0.349175	0.396659	0.19	0	1
XRCC3	0.349175	0.281182	0.19	0	1
U2AF1	0.349175	0.281182	0.19	0	1
CAGE1	0.349175	0.281182	0.19	0	1
MYO19	0.349206	-0.509365	0.633	1	1
TOR1AIP2	0.349214	0.340075	0.19	0	1
RHBDD1	0.349214	0.340075	0.19	0	1
TRAF2	0.349214	0.340075	0.19	0	1
AXIN1	0.349259	0.340075	0.19	0	1
TTC19	0.349259	0.340075	0.19	0	1
TVP23B	0.349259	0.396659	0.19	0	1
RHOT1	0.349259	0.60311	0.19	0	1
DNAJC19	0.349259	0.340075	0.19	0	1
SARAF	0.349259	0.340075	0.19	0	1
KCNJ6	0.349315	0.650416	0.19	0	1
TIMM8B	0.349332	0.396659	0.19	0	1
OPCML	0.349343	0.783682	0.19	0	1
B4GALT6	0.349372	0.219781	0.19	0	1
VARS1	0.349456	-1.21632	0.291	0.5	1
C8orf34	0.349501	0.866144	0.19	0	1
MPI	0.349844	-0.303781	0.19	0	1
GGNBP2	0.349962	0.451107	0.456	0.25	1
COX7C	0.350102	0.684904	0.646	0.5	1
LRP1	0.350724	0.5542	0.456	0.25	1
RHOA	0.350997	-0.771286	0.506	0.75	1
RAP1GAP2	0.351331	-1.43436	0.544	0.75	1
GCN1	0.352501	0.783682	0.57	0.5	1
DAZAP1	0.352606	0.451107	0.557	0.25	1
UNK	0.353589	-1.45578	0.316	0.5	1
PRPF40A	0.35396	-0.807355	0.532	0.75	1
CSNK1E	0.354602	0.5542	0.443	0.25	1
ENSG00000226824	0.355138	-0.542968	0.633	0.75	1
SMG6	0.355221	0.578862	0.443	0.25	1
NPIPB13	0.355381	0.486296	0.532	0.25	1
FADS2	0.355557	-1.13386	0.253	0.5	1
AKT2	0.355557	-1.08139	0.253	0.5	1
ZNF160	0.355557	-1.13386	0.253	0.5	1
LPCAT1	0.355557	-1.13386	0.253	0.5	1
RWDD1	0.355557	-1.13386	0.253	0.5	1
PPP2R5A	0.355582	-1.08139	0.253	0.5	1
SMIM7	0.355582	-1.08139	0.253	0.5	1
SAMD8	0.355599	-1.1883	0.253	0.5	1
RANBP17	0.355838	-0.455784	0.418	0.75	1
GPAA1	0.355845	-0.934547	0.228	0.5	1
PFKL	0.355967	0.429574	0.759	0.75	1
AURKB	0.355971	-0.888743	0.228	0.5	1
TNFAIP8	0.35621	-2.30378	0.114	0.25	1
SERGEF	0.356432	-2.30378	0.114	0.25	1
GPALPP1	0.356432	-2.30378	0.114	0.25	1
VPS4A	0.356432	-2.30378	0.114	0.25	1
ENSG00000267506	0.356432	-2.30378	0.114	0.25	1
ZNF726	0.356432	-2.30378	0.114	0.25	1
ENSG00000239498	0.356432	-2.30378	0.114	0.25	1
COPS8	0.356432	-2.30378	0.114	0.25	1
WDR26	0.356675	-1.34031	0.304	0.5	1
ERC1	0.356737	-0.33569	0.949	1	1
DDX21	0.356927	0.56129	0.797	1	1
CDC123	0.357793	-1.23339	0.38	0.5	1
CTSC	0.35841	-0.866375	0.456	0.75	1
TM9SF4	0.358416	-0.749192	0.392	0.75	1
BANP	0.358963	-1.25315	0.418	0.5	1
SYCP2L	0.359084	-1.19944	0.342	0.5	1
GABPB1-AS1	0.359291	-0.659925	0.367	0.75	1
PHF20	0.359472	0.762308	0.43	0.25	1
DNMT3L	0.359614	0.51	0.861	0.5	1
SREBF1	0.360316	-0.807355	0.544	0.75	1
SIL1	0.360501	-1.71882	0.38	0.5	1
SRSF2	0.36058	0.783682	0.544	0.5	1
RAB6A	0.360824	0.516398	0.671	0.5	1
ANKRD12	0.36109	0.396659	0.456	0.25	1
ATP6V0B	0.361307	0.650416	0.443	0.25	1
MYDGF	0.361401	0.503574	0.456	0.25	1
WRN	0.36172	-1.08139	0.329	0.5	1
NRXN3	0.362712	-0.388897	0.772	1	1
PPP1R12C	0.363734	-1.03076	0.241	0.5	1
SCN2A	0.363734	-1.03076	0.241	0.5	1
LIMD1	0.363826	-0.981853	0.241	0.5	1
GALNT7	0.363826	-0.981853	0.241	0.5	1
CNOT6	0.363826	-0.934547	0.241	0.5	1
SMPD4	0.363886	-0.888743	0.241	0.5	1
FABP3	0.363917	-0.75946	0.241	0.5	1
THAP4	0.363978	-1.08139	0.241	0.5	1
TCEA3	0.364919	-2.13386	0.101	0.25	1
ENSG00000236676	0.364919	-2.13386	0.101	0.25	1
ZNF33B	0.364919	-2.13386	0.101	0.25	1
B4GALNT4	0.364919	-2.13386	0.101	0.25	1
BCO2	0.364919	-2.13386	0.101	0.25	1
POU6F1	0.364919	-2.13386	0.101	0.25	1
LINC00539	0.364919	-2.13386	0.101	0.25	1
INTS6-AS1	0.364919	-2.13386	0.101	0.25	1
GPR180	0.364919	-2.13386	0.101	0.25	1
ALG1	0.364919	-2.13386	0.101	0.25	1
PLA2G15	0.364919	-2.13386	0.101	0.25	1
ENSG00000263603	0.364919	-2.13386	0.101	0.25	1
FAM215B	0.364919	-2.13386	0.101	0.25	1
ENSG00000264895	0.364919	-2.13386	0.101	0.25	1
LINC00469	0.364919	-2.13386	0.101	0.25	1
CCDC8	0.364919	-2.13386	0.101	0.25	1
TFPT	0.364919	-2.13386	0.101	0.25	1
SLC27A5	0.364919	-2.13386	0.101	0.25	1
ENSG00000287687	0.364919	-2.13386	0.101	0.25	1
MAP3K20	0.364919	-2.13386	0.101	0.25	1
MACROD2-IT1	0.364919	-2.13386	0.101	0.25	1
PRELID3B	0.364919	-2.13386	0.101	0.25	1
RHBDD3	0.364919	-2.13386	0.101	0.25	1
CDC42EP1	0.364919	-2.13386	0.101	0.25	1
CRBN	0.364919	-2.13386	0.101	0.25	1
DENND6A	0.364919	-2.13386	0.101	0.25	1
EEF1AKMT4	0.364919	-2.13386	0.101	0.25	1
CEP44	0.364919	-2.13386	0.101	0.25	1
SVOPL	0.364919	-2.13386	0.101	0.25	1
LINC01609	0.364919	-2.13386	0.101	0.25	1
ANXA13	0.364919	-2.13386	0.101	0.25	1
RNF20	0.364919	-2.13386	0.101	0.25	1
ENSG00000283692	0.364919	-2.13386	0.101	0.25	1
HNRNPA2B1	0.364976	-0.275875	0.924	1	1
DPM1	0.365531	-1.30378	0.278	0.5	1
AGAP1	0.365566	-0.664742	0.975	0.75	1
MKNK2	0.365637	-1.25939	0.316	0.5	1
HSP90B1	0.366146	0.486296	0.873	1	1
SPATA5	0.367067	-0.753584	0.544	0.75	1
UQCRHL	0.367897	-0.303781	0.177	0	1
ADIPOR1	0.367897	-0.303781	0.177	0	1
CAPN1	0.367897	-0.303781	0.177	0	1
SLC38A2	0.367897	-0.216318	0.177	0	1
SEL1L	0.367897	-0.303781	0.177	0	1
ENSG00000262721	0.367897	-0.303781	0.177	0	1
CHTF8	0.367897	-0.303781	0.177	0	1
CFD	0.367897	-0.216318	0.177	0	1
HDGFL2	0.367897	-0.303781	0.177	0	1
GUCD1	0.367897	-0.216318	0.177	0	1
MSL2	0.367897	-0.303781	0.177	0	1
CTBP1	0.367897	-0.303781	0.177	0	1
PAIP2	0.367897	-0.303781	0.177	0	1
ATF6B	0.367897	-0.303781	0.177	0	1
LRCH4	0.367897	-0.303781	0.177	0	1
ENSG00000224848	0.367897	-0.216318	0.177	0	1
TTC4	0.368361	-0.216318	0.177	0	1
CDC7	0.368361	-0.216318	0.177	0	1
PFKFB3	0.368361	-0.216318	0.177	0	1
ZNF487	0.368361	-0.133856	0.177	0	1
EEF1AKMT2	0.368361	-0.216318	0.177	0	1
PNPLA2	0.368361	-0.216318	0.177	0	1
SOX6	0.368361	-0.133856	0.177	0	1
STAT2	0.368361	-0.216318	0.177	0	1
FERMT2	0.368361	-0.133856	0.177	0	1
MAP3K9	0.368361	-0.133856	0.177	0	1
SPG21	0.368361	-0.216318	0.177	0	1
NAA60	0.368361	-0.216318	0.177	0	1
NPIPB8	0.368361	-0.216318	0.177	0	1
DDX19A	0.368361	-0.216318	0.177	0	1
TXNL1	0.368361	-0.216318	0.177	0	1
MARCHF2	0.368361	-0.216318	0.177	0	1
BBC3	0.368361	-0.133856	0.177	0	1
ZNF480	0.368361	-0.216318	0.177	0	1
SERTAD2	0.368361	-0.216318	0.177	0	1
TMEM87B	0.368361	-0.133856	0.177	0	1
VPS16	0.368361	-0.216318	0.177	0	1
TOB2	0.368361	-0.133856	0.177	0	1
ELP6	0.368361	-0.216318	0.177	0	1
FGF12	0.368361	-0.133856	0.177	0	1
NOP14	0.368361	-0.216318	0.177	0	1
SEC24A	0.368361	-0.216318	0.177	0	1
HECW1	0.368361	-0.133856	0.177	0	1
ABHD11	0.368361	-0.216318	0.177	0	1
EMSLR	0.368361	-0.216318	0.177	0	1
DPY19L4	0.368361	-0.133856	0.177	0	1
EXOSC4	0.368361	-0.216318	0.177	0	1
NSDHL	0.368361	-0.216318	0.177	0	1
DLAT	0.368598	-1.21632	0.304	0.5	1
AMN1	0.368753	-0.133856	0.177	0	1
DAZAP2	0.368753	-0.133856	0.177	0	1
RFX4	0.368753	-0.133856	0.177	0	1
NOS1	0.368753	0.219781	0.177	0	1
ENSG00000287622	0.368753	-0.133856	0.177	0	1
MVP	0.368753	-0.133856	0.177	0	1
ITGB1BP1	0.368753	-0.133856	0.177	0	1
MCFD2	0.368753	-0.133856	0.177	0	1
CHCHD5	0.368753	-0.133856	0.177	0	1
POLR2D	0.368753	-0.133856	0.177	0	1
ILKAP	0.368753	-0.133856	0.177	0	1
TTI1	0.368753	-0.133856	0.177	0	1
THOC7	0.368753	-0.133856	0.177	0	1
SLC35A5	0.368753	-0.133856	0.177	0	1
DZIP1L	0.368753	-0.133856	0.177	0	1
RAP2B	0.368753	-0.133856	0.177	0	1
MTRES1	0.368753	-0.133856	0.177	0	1
AP5Z1	0.368753	-0.133856	0.177	0	1
LINC00265	0.368753	-0.133856	0.177	0	1
GLIS3	0.368753	-0.133856	0.177	0	1
HSDL2	0.368753	-0.133856	0.177	0	1
PLCG2	0.369074	0.281182	0.177	0	1
CFAP20DC-DT	0.369074	0.451107	0.177	0	1
TMEM14C	0.369074	0.155651	0.177	0	1
DAXX	0.369074	0.155651	0.177	0	1
ASIC2	0.36908	0.451107	0.177	0	1
MAP3K2	0.36909	-0.659925	0.38	0.75	1
RCC1	0.369212	-0.522421	0.354	0.75	1
KMT5A	0.369323	0.155651	0.177	0	1
FBN3	0.369323	0.155651	0.177	0	1
HAUS8	0.369323	0.281182	0.177	0	1
COPG1	0.369323	0.155651	0.177	0	1
MTRR	0.369323	0.155651	0.177	0	1
ADGRV1	0.369323	0.281182	0.177	0	1
ENSG00000228714	0.369323	0.396659	0.177	0	1
LINC02840	0.36934	0.219781	0.177	0	1
RGS10	0.369441	0.155651	0.177	0	1
LINC00342	0.369441	0.155651	0.177	0	1
GPC1	0.369441	0.155651	0.177	0	1
ENSG00000253363	0.369441	0.281182	0.177	0	1
TRUB2	0.369441	0.155651	0.177	0	1
CEP164	0.3695	0.219781	0.177	0	1
CD276	0.3695	0.219781	0.177	0	1
ABCA3	0.3695	0.219781	0.177	0	1
ENSG00000259768	0.3695	0.281182	0.177	0	1
ENSG00000285820	0.3695	0.219781	0.177	0	1
TPCN1	0.369518	0.281182	0.177	0	1
MYO1C	0.369518	0.219781	0.177	0	1
PAK1IP1	0.369536	0.281182	0.177	0	1
ENSG00000226829	0.369548	0.503574	0.177	0	1
HAUS7	0.369731	0.451107	0.177	0	1
TARS2	0.370056	-0.39689	0.177	0	1
NOC4L	0.370056	-0.39689	0.177	0	1
ENSG00000258760	0.370056	-0.39689	0.177	0	1
MIEN1	0.370056	-0.39689	0.177	0	1
GTF2F1	0.370056	-0.39689	0.177	0	1
MMADHC-DT	0.370056	-0.39689	0.177	0	1
MYO3B	0.370056	-0.39689	0.177	0	1
EXOSC3	0.370056	-0.39689	0.177	0	1
RAP1A	0.370537	0.433185	0.506	0.25	1
CCPG1	0.370631	-1.08139	0.253	0.5	1
ERCC2	0.370631	-1.08139	0.253	0.5	1
MRPL14	0.370631	-1.08139	0.253	0.5	1
NDUFAF7	0.370656	-1.1745	0.291	0.5	1
ATP5PD	0.370674	-1.03076	0.253	0.5	1
CHASERR	0.370716	-1.13386	0.253	0.5	1
MAP3K4	0.370716	-1.13386	0.253	0.5	1
LINC01473	0.371037	-0.80128	0.228	0.5	1
ZNF680	0.371041	-0.844349	0.228	0.5	1
AKAP1	0.37115	-1.011	0.304	0.5	1
MEG3	0.371155	0.783682	0.987	1	1
DNAJC7	0.372694	0.477579	0.443	0.25	1
UBE4B	0.372854	0.5542	0.443	0.25	1
UBAC2	0.373131	-0.435884	0.734	1	1
CLIP1	0.373225	-0.474511	0.899	1	1
VKORC1L1	0.373374	-0.651704	0.544	0.75	1
ZMYM6	0.374713	-1.98185	0.101	0.25	1
ENSG00000260971	0.374713	-1.84435	0.101	0.25	1
ODF2L	0.374713	-1.98185	0.101	0.25	1
ACBD5	0.374713	-1.98185	0.101	0.25	1
CWF19L1	0.374713	-1.98185	0.101	0.25	1
LZTS2	0.374713	-1.98185	0.101	0.25	1
POLL	0.374713	-1.84435	0.101	0.25	1
HPS5	0.374713	-1.98185	0.101	0.25	1
CLP1	0.374713	-1.98185	0.101	0.25	1
PATL1	0.374713	-1.98185	0.101	0.25	1
FADS3	0.374713	-1.98185	0.101	0.25	1
C11orf24	0.374713	-1.98185	0.101	0.25	1
GRIN2B	0.374713	-1.98185	0.101	0.25	1
EPS8	0.374713	-1.98185	0.101	0.25	1
LINC00378	0.374713	-1.98185	0.101	0.25	1
RAB20	0.374713	-1.98185	0.101	0.25	1
TEP1	0.374713	-1.98185	0.101	0.25	1
ESR2	0.374713	-1.84435	0.101	0.25	1
ESRRB	0.374713	-1.98185	0.101	0.25	1
SPATA5L1	0.374713	-1.98185	0.101	0.25	1
TVP23C	0.374713	-1.84435	0.101	0.25	1
ADORA2B	0.374713	-1.98185	0.101	0.25	1
LRRC37B	0.374713	-1.98185	0.101	0.25	1
ZCCHC2	0.374713	-1.98185	0.101	0.25	1
TMPRSS9	0.374713	-1.98185	0.101	0.25	1
ZNF561	0.374713	-1.98185	0.101	0.25	1
ZNF700	0.374713	-1.98185	0.101	0.25	1
ZNF433	0.374713	-1.84435	0.101	0.25	1
GEMIN6	0.374713	-1.98185	0.101	0.25	1
DGUOK	0.374713	-1.98185	0.101	0.25	1
ELMOD3	0.374713	-1.98185	0.101	0.25	1
PDE11A	0.374713	-1.84435	0.101	0.25	1
TRAK2	0.374713	-1.84435	0.101	0.25	1
CDH4	0.374713	-1.98185	0.101	0.25	1
TTLL3	0.374713	-1.98185	0.101	0.25	1
IRAK2	0.374713	-1.98185	0.101	0.25	1
KAT2B	0.374713	-1.98185	0.101	0.25	1
RASSF1	0.374713	-1.98185	0.101	0.25	1
ESRG	0.374713	-1.98185	0.101	0.25	1
EPHA6	0.374713	-1.98185	0.101	0.25	1
TXNRD3	0.374713	-1.98185	0.101	0.25	1
C1QTNF7-AS1	0.374713	-1.98185	0.101	0.25	1
USP46	0.374713	-1.98185	0.101	0.25	1
NOA1	0.374713	-1.98185	0.101	0.25	1
MRPS30	0.374713	-1.98185	0.101	0.25	1
MEA1	0.374713	-1.98185	0.101	0.25	1
TSTD3	0.374713	-1.84435	0.101	0.25	1
ANKMY2	0.374713	-1.98185	0.101	0.25	1
HERPUD2	0.374713	-1.98185	0.101	0.25	1
PNPLA8	0.374713	-1.98185	0.101	0.25	1
MET	0.374713	-1.98185	0.101	0.25	1
ENTPD4	0.374713	-1.98185	0.101	0.25	1
BPNT2	0.374713	-1.98185	0.101	0.25	1
OSGIN2	0.374713	-1.98185	0.101	0.25	1
ZNF169	0.374713	-1.98185	0.101	0.25	1
CNTRL	0.374713	-1.84435	0.101	0.25	1
DIAPH2-AS1	0.374713	-1.98185	0.101	0.25	1
COL4A5	0.374713	-1.84435	0.101	0.25	1
ZDHHC9	0.374713	-1.98185	0.101	0.25	1
EPCAM	0.375059	-0.75946	0.443	0.75	1
DNAJB6	0.375547	0.477579	0.899	1	1
MEG9	0.375676	0.944147	0.418	0.25	1
PITPNM2	0.376412	-1.1883	0.266	0.5	1
SIVA1	0.376412	-1.1883	0.266	0.5	1
FNIP1	0.376412	-1.1883	0.266	0.5	1
NEPRO	0.376535	-2.08139	0.114	0.25	1
ZHX3	0.376684	-2.08139	0.114	0.25	1
NSRP1	0.377094	0.650416	0.43	0.25	1
RERG	0.377841	-1.13386	0.291	0.5	1
EIF4EBP2	0.377926	0.396659	0.443	0.25	1
BAIAP2L1	0.377931	-0.416255	0.987	1	1
SMARCB1	0.37902	-0.888743	0.241	0.5	1
SNX14	0.379183	-1.09433	0.278	0.5	1
RHOU	0.379261	-1.03076	0.241	0.5	1
MTX2	0.379261	-1.03076	0.241	0.5	1
YME1L1	0.379734	-1.1883	0.38	0.5	1
SMAP1	0.379833	-0.648429	0.367	0.75	1
DHCR24	0.380232	-1.21632	0.316	0.5	1
SCRIB	0.380371	-1.38322	0.405	0.5	1
CSE1L	0.380835	-0.818354	0.456	0.75	1
TUBGCP2	0.380939	0.740613	0.418	0.25	1
HK2	0.381004	-1.25939	0.316	0.5	1
NCBP2	0.381004	-1.25939	0.316	0.5	1
LASP1	0.381254	0.718587	0.418	0.25	1
MDM2	0.38144	-0.80128	0.633	0.75	1
REST	0.381689	-0.458291	0.608	0.75	1
PA2G4	0.383255	0.570688	0.506	0.25	1
ENSG00000265980	0.38334	-1.39689	0.367	0.5	1
MICU1	0.383663	-1.52617	0.316	0.5	1
PABPN1	0.383716	-0.557826	0.81	1	1
ACSF2	0.383771	0.626957	0.43	0.25	1
SRSF7	0.383887	0.269109	0.772	0.5	1
DOCK9	0.385127	-1.24489	0.43	0.5	1
LTB4R	0.38533	-2.42931	0.127	0.25	1
PAPOLG	0.38533	-2.42931	0.127	0.25	1
MORC4	0.38533	-2.42931	0.127	0.25	1
KDM4B	0.385331	0.696219	0.481	0.25	1
SPSB1	0.38566	-1.84435	0.101	0.25	1
NBPF3	0.38566	-1.84435	0.101	0.25	1
GTF2B	0.38566	-1.84435	0.101	0.25	1
METTL13	0.38566	-1.84435	0.101	0.25	1
TSPAN32	0.38566	-1.84435	0.101	0.25	1
CREB3L1	0.38566	-1.84435	0.101	0.25	1
SLC38A1	0.38566	-1.84435	0.101	0.25	1
KANSL2	0.38566	-1.84435	0.101	0.25	1
ZMYM5	0.38566	-1.84435	0.101	0.25	1
ENSG00000261775	0.38566	-1.84435	0.101	0.25	1
FAM219B	0.38566	-1.84435	0.101	0.25	1
TMEM266	0.38566	-1.84435	0.101	0.25	1
DCUN1D3	0.38566	-1.71882	0.101	0.25	1
RAB3D	0.38566	-1.84435	0.101	0.25	1
ZNF540	0.38566	-1.84435	0.101	0.25	1
ALDH16A1	0.38566	-1.84435	0.101	0.25	1
ZNF587	0.38566	-1.84435	0.101	0.25	1
FAHD2A	0.38566	-1.71882	0.101	0.25	1
TMEM182	0.38566	-1.84435	0.101	0.25	1
SEPTIN10	0.38566	-1.84435	0.101	0.25	1
WDSUB1	0.38566	-1.84435	0.101	0.25	1
ZNF133	0.38566	-1.84435	0.101	0.25	1
KCNB1	0.38566	-1.30378	0.101	0.25	1
PIM3	0.38566	-1.84435	0.101	0.25	1
KRBOX1	0.38566	-1.84435	0.101	0.25	1
EXOSC7	0.38566	-1.84435	0.101	0.25	1
LRIG1	0.38566	-1.84435	0.101	0.25	1
PDCD10	0.38566	-1.84435	0.101	0.25	1
MCF2L2	0.38566	-1.84435	0.101	0.25	1
DGKG	0.38566	-1.84435	0.101	0.25	1
DTWD2	0.38566	-1.84435	0.101	0.25	1
RIMS1	0.38566	-1.71882	0.101	0.25	1
COQ3	0.38566	-1.71882	0.101	0.25	1
PINX1	0.38566	-1.84435	0.101	0.25	1
AKNA	0.38566	-1.84435	0.101	0.25	1
EDA	0.38566	-1.84435	0.101	0.25	1
AMMECR1	0.38566	-1.71882	0.101	0.25	1
ENSG00000273748	0.38566	-1.84435	0.101	0.25	1
LCMT1	0.385974	-1.03076	0.253	0.5	1
EIF2A	0.385974	-1.03076	0.253	0.5	1
MAEA	0.386036	-0.981853	0.253	0.5	1
AUTS2	0.386036	-0.981853	0.253	0.5	1
LDAH	0.386074	-0.888743	0.253	0.5	1
SF3A3	0.386078	-0.934547	0.253	0.5	1
HDAC2-AS2	0.386797	-1.98185	0.114	0.25	1
RCC2	0.386851	0.650416	0.557	0.5	1
SGO1	0.387	-1.98185	0.114	0.25	1
ERP29	0.387599	0.570688	0.582	0.5	1
SLC25A3	0.389139	0.418685	0.709	0.75	1
MEAF6	0.389607	-0.303781	0.165	0	1
MFSD2A	0.389607	-0.303781	0.165	0	1
ALG6	0.389607	-0.39689	0.165	0	1
GNG5	0.389607	-0.39689	0.165	0	1
RBMXL1	0.389607	-0.39689	0.165	0	1
DENND4B	0.389607	-0.39689	0.165	0	1
IDI1	0.389607	-0.39689	0.165	0	1
CUEDC2	0.389607	-0.39689	0.165	0	1
BLOC1S1	0.389607	-0.39689	0.165	0	1
METTL17	0.389607	-0.39689	0.165	0	1
PLEKHH1	0.389607	-0.39689	0.165	0	1
NME3	0.389607	-0.39689	0.165	0	1
ELMO3	0.389607	-0.39689	0.165	0	1
CENPV	0.389607	-0.39689	0.165	0	1
FLCN	0.389607	-0.39689	0.165	0	1
SHC2	0.389607	-0.39689	0.165	0	1
ACSBG2	0.389607	-0.39689	0.165	0	1
ZNF317	0.389607	-0.39689	0.165	0	1
TNNI3	0.389607	-0.39689	0.165	0	1
GEN1	0.389607	-0.39689	0.165	0	1
THUMPD2	0.389607	-0.39689	0.165	0	1
STK35	0.389607	-0.39689	0.165	0	1
APMAP	0.389607	-0.39689	0.165	0	1
SCAND1	0.389607	-0.39689	0.165	0	1
RAB43	0.389607	-0.39689	0.165	0	1
ENSG00000249856	0.389607	-0.39689	0.165	0	1
CAMLG	0.389607	-0.39689	0.165	0	1
SUN3	0.389607	-0.39689	0.165	0	1
ENSG00000247134	0.389607	-0.303781	0.165	0	1
ZNF7	0.389607	-0.39689	0.165	0	1
DMAC1	0.389607	-0.39689	0.165	0	1
ENDOG	0.389607	-0.39689	0.165	0	1
MYO9B	0.38998	-0.80128	0.456	0.75	1
HECTD1	0.389987	0.60311	0.43	0.25	1
EPHB2	0.39002	-0.216318	0.165	0	1
MAP3K6	0.39002	-0.216318	0.165	0	1
YRDC	0.39002	-0.303781	0.165	0	1
PRPF38A	0.39002	-0.303781	0.165	0	1
PLPPR5-AS1	0.39002	-0.303781	0.165	0	1
ENSG00000249007	0.39002	-0.303781	0.165	0	1
ATF3	0.39002	-0.303781	0.165	0	1
ENSG00000287277	0.39002	-0.303781	0.165	0	1
SAAL1	0.39002	-0.303781	0.165	0	1
DPF2	0.39002	-0.303781	0.165	0	1
CPNE8	0.39002	-0.303781	0.165	0	1
RABEP2	0.39002	-0.216318	0.165	0	1
CIAPIN1	0.39002	-0.303781	0.165	0	1
PIK3R5	0.39002	-0.216318	0.165	0	1
EZH1	0.39002	-0.216318	0.165	0	1
ITGA2B	0.39002	-0.303781	0.165	0	1
MYO15B	0.39002	-0.216318	0.165	0	1
CYBC1	0.39002	-0.303781	0.165	0	1
C2CD4C	0.39002	-0.303781	0.165	0	1
MYO1F	0.39002	-0.303781	0.165	0	1
ACTR3	0.39002	-0.303781	0.165	0	1
BCAS4	0.39002	-0.303781	0.165	0	1
SLX9	0.39002	-0.303781	0.165	0	1
THUMPD3-AS1	0.39002	-0.216318	0.165	0	1
NDUFB4	0.39002	-0.303781	0.165	0	1
RYK	0.39002	-0.303781	0.165	0	1
UTP3	0.39002	-0.303781	0.165	0	1
IK	0.39002	-0.216318	0.165	0	1
RING1	0.39002	-0.303781	0.165	0	1
MMD2	0.39002	-0.133856	0.165	0	1
POLM	0.39002	-0.303781	0.165	0	1
ABCA13	0.39002	-0.216318	0.165	0	1
RRS1	0.39002	-0.303781	0.165	0	1
RAB14	0.39002	-0.133856	0.165	0	1
ZDHHC12	0.39002	-0.216318	0.165	0	1
TIMM17B	0.39002	-0.133856	0.165	0	1
NDUFA6	0.39031	0.60311	0.443	0.25	1
USH2A	0.390358	-0.133856	0.165	0	1
YAF2	0.390358	-0.133856	0.165	0	1
NBEA	0.390358	-0.133856	0.165	0	1
AP4S1	0.390358	-0.133856	0.165	0	1
PPL	0.390358	-0.133856	0.165	0	1
TMC4	0.390358	-0.133856	0.165	0	1
ACYP2	0.390358	-0.133856	0.165	0	1
NCKAP5	0.390358	0.219781	0.165	0	1
OSBPL2	0.390358	-0.133856	0.165	0	1
TXK	0.390358	-0.133856	0.165	0	1
EPHA7	0.390358	-0.133856	0.165	0	1
TBC1D31	0.390358	-0.133856	0.165	0	1
TMEM51	0.390364	-0.216318	0.165	0	1
ZNF248	0.390364	-0.216318	0.165	0	1
FIBP	0.390364	-0.216318	0.165	0	1
PYM1	0.390364	-0.216318	0.165	0	1
CDK4	0.390364	-0.216318	0.165	0	1
IVD	0.390364	-0.216318	0.165	0	1
DTWD1	0.390364	-0.216318	0.165	0	1
ADCY7	0.390364	-0.216318	0.165	0	1
ITGAE	0.390364	-0.216318	0.165	0	1
ZNF232	0.390364	-0.216318	0.165	0	1
LINC01376	0.390364	-0.216318	0.165	0	1
LPIN3	0.390364	-0.216318	0.165	0	1
PREX1	0.390364	-0.216318	0.165	0	1
GRAMD1C	0.390364	-0.216318	0.165	0	1
B4GALT4	0.390364	-0.216318	0.165	0	1
PSMG4	0.390364	-0.216318	0.165	0	1
CDC40	0.390364	-0.216318	0.165	0	1
FBXL13	0.390364	-0.216318	0.165	0	1
ZNF783	0.390364	-0.216318	0.165	0	1
SLC9A7	0.390364	-0.216318	0.165	0	1
HDAC6	0.390364	-0.216318	0.165	0	1
ZNF516	0.390638	0.155651	0.165	0	1
ORC4	0.390638	0.155651	0.165	0	1
LINC01517	0.390645	-0.133856	0.165	0	1
SCUBE2	0.390645	-0.133856	0.165	0	1
AAAS	0.390645	-0.133856	0.165	0	1
RTRAF	0.390645	-0.133856	0.165	0	1
ENSG00000260573	0.390645	-0.133856	0.165	0	1
FCSK	0.390645	-0.133856	0.165	0	1
PSMG2	0.390645	-0.133856	0.165	0	1
YJU2	0.390645	-0.133856	0.165	0	1
ZNF737	0.390645	-0.133856	0.165	0	1
NCOA6	0.390645	-0.133856	0.165	0	1
POC1A	0.390645	-0.133856	0.165	0	1
ENSG00000250994	0.390645	-0.133856	0.165	0	1
PBDC1	0.390645	-0.133856	0.165	0	1
FGF13	0.390645	-0.133856	0.165	0	1
POT1-AS1	0.390844	0.155651	0.165	0	1
TRPM3	0.390844	0.155651	0.165	0	1
NWD1	0.390863	0.740613	0.165	0	1
IL3RA	0.390863	0.451107	0.165	0	1
NOP10	0.390919	0.219781	0.165	0	1
SEPHS2	0.390981	0.281182	0.165	0	1
NKAIN2	0.390981	0.155651	0.165	0	1
STOM	0.391018	0.340075	0.165	0	1
ENSG00000231918	0.391031	0.503574	0.165	0	1
CTNNA2	0.391037	0.825502	0.165	0	1
PCDH15	0.391105	0.396659	0.165	0	1
ENSG00000257252	0.391105	0.340075	0.165	0	1
EGLN3	0.391105	0.451107	0.165	0	1
SAR1A	0.391267	0.155651	0.165	0	1
UBQLN4	0.391391	-0.496426	0.165	0	1
CHCHD1	0.391391	-0.496426	0.165	0	1
COPB1	0.391391	-0.496426	0.165	0	1
ZNRD2	0.391391	-0.496426	0.165	0	1
MRGBP	0.391391	-0.496426	0.165	0	1
SHOC1	0.391391	-0.496426	0.165	0	1
AK8	0.391391	-0.496426	0.165	0	1
DPPA4	0.391908	-0.496426	0.506	1	1
PSMD14	0.39196	-0.888743	0.266	0.5	1
COL27A1	0.392376	-0.844349	0.291	0.5	1
