## Supplementary Table 5 for "SWI/SNF-Dependent Chromatin Remodelling Establishes Gene Regulatory Programs in Early Human Embryos and Blastoids" (part 16 of 213)

### Sheet: D3A_missTE_vs_D3A0_TE (continued)
X	p_val	avg_log2FC	pct.1	pct.2	p_val_adj
MIR99AHG	0.39339	-1.011	0.291	0.5	1
SCAPER	0.394506	-0.603341	0.418	0.75	1
TRAPPC10	0.394506	-0.603341	0.418	0.75	1
TMX2	0.394525	0.718587	0.418	0.25	1
CMTM7	0.39462	-0.844349	0.241	0.5	1
THOC3	0.394648	-1.34031	0.329	0.5	1
DPH6	0.395166	-0.919117	0.519	0.75	1
NR2C1	0.395416	0.396659	0.43	0.25	1
FRMD8	0.39563	-2.30378	0.127	0.25	1
MFAP1	0.39563	-2.30378	0.127	0.25	1
VPS4B	0.39563	-2.30378	0.127	0.25	1
WDR48	0.39563	-2.30378	0.127	0.25	1
SEPTIN11	0.39563	-2.30378	0.127	0.25	1
AGPAT5	0.39563	-2.30378	0.127	0.25	1
HSBP1L1	0.39585	0.340075	0.443	0.25	1
TFCP2L1	0.39601	0.503574	0.43	0.25	1
H19	0.396081	-2.39689	0.127	0.25	1
BIRC6	0.396598	-0.386801	0.949	0.75	1
UBE2D2	0.396679	-0.941211	0.494	0.75	1
GID8	0.396721	-1.60334	0.101	0.25	1
GRM7	0.396721	-1.60334	0.101	0.25	1
ENSG00000230537	0.396721	-1.60334	0.101	0.25	1
TMEFF1	0.396721	-1.60334	0.101	0.25	1
CTH	0.396729	-1.71882	0.101	0.25	1
XRRA1	0.396729	-1.71882	0.101	0.25	1
LINC02882	0.396729	-1.71882	0.101	0.25	1
REC8	0.396729	-1.71882	0.101	0.25	1
NOL4L	0.396729	-1.71882	0.101	0.25	1
RPUSD3	0.396729	-1.71882	0.101	0.25	1
ZNF81	0.396729	-1.71882	0.101	0.25	1
MIR302CHG	0.397049	-0.4458	0.519	0.75	1
PCAT14	0.397095	0.650416	0.608	0.5	1
HNRNPK	0.397179	-0.584963	0.494	0.75	1
CLIC4	0.397377	-0.635402	0.544	1	1
ZC3H11A	0.397897	-1.13386	0.304	0.5	1
CHP1	0.398521	-1.21632	0.43	0.5	1
KIAA0232	0.398849	-0.689071	0.392	0.75	1
METTL2B	0.399024	-0.659925	0.392	0.75	1
DYNC1I2	0.399528	-0.566815	0.557	1	1
ULK1	0.399866	0.60311	0.62	0.5	1
DYNC1I1	0.39995	-1.01838	0.291	0.5	1
XIAP	0.399965	-1.05585	0.291	0.5	1
ZZZ3	0.401116	-0.671513	0.456	0.75	1
EIF2B3	0.401448	-1.43871	0.456	0.5	1
LETM1	0.401581	-0.981853	0.253	0.5	1
DAP	0.401668	-0.934547	0.253	0.5	1
ATM	0.401899	0.477579	0.43	0.25	1
SNRNP70	0.403548	0.60311	0.405	0.25	1
SH3KBP1	0.405074	-1.30378	0.316	0.5	1
AFF2	0.40576	-2.08139	0.127	0.25	1
SEC22B	0.406016	-2.1883	0.127	0.25	1
FANCE	0.406016	-2.1883	0.127	0.25	1
ATP2B4	0.406285	-1.53119	0.342	0.5	1
KANK4	0.4064	-2.13386	0.127	0.25	1
USP22	0.406502	0.60311	0.418	0.25	1
TRA2B	0.407003	0.529109	0.418	0.25	1
CHST8	0.407094	-0.911463	0.291	0.5	1
STAG2	0.407276	-0.80128	0.481	0.75	1
TOP1	0.407728	-0.749192	0.405	0.75	1
ABI2	0.407748	-0.981853	0.266	0.5	1
NOL8	0.407748	-0.934547	0.266	0.5	1
TENT2	0.407893	-1.20425	0.468	0.5	1
ARHGEF26	0.407895	-1.39689	0.101	0.25	1
STAM	0.407929	-1.60334	0.101	0.25	1
MAP4K3-DT	0.407929	-1.60334	0.101	0.25	1
ATP2A2	0.408044	-0.671513	0.392	0.75	1
SLC7A6	0.408248	0.477579	0.43	0.25	1
ZNF518A	0.409071	-1.26816	0.329	0.5	1
PSMB7	0.409743	0.529109	0.405	0.25	1
AKR1A1	0.409746	-0.659925	0.38	0.75	1
RC3H1	0.410076	-0.888743	0.241	0.5	1
GSPT1	0.411845	-0.67929	0.519	0.75	1
ATXN2	0.411854	-0.542968	0.671	1	1
CSDE1	0.411912	0.537522	0.57	0.5	1
ACBD6	0.41215	-1.27403	0.316	0.5	1
TUFM	0.412241	0.634819	0.57	0.5	1
NEXN	0.412515	-0.496426	0.152	0	1
TATDN3	0.412515	-0.496426	0.152	0	1
KCNMA1-AS1	0.412515	-0.496426	0.152	0	1
SYVN1	0.412515	-0.496426	0.152	0	1
AAMDC	0.412515	-0.496426	0.152	0	1
PPP2R1B	0.412515	-0.496426	0.152	0	1
ISCU	0.412515	-0.39689	0.152	0	1
RFC5	0.412515	-0.39689	0.152	0	1
VPS33A	0.412515	-0.496426	0.152	0	1
CDK2AP1	0.412515	-0.496426	0.152	0	1
USP12	0.412515	-0.496426	0.152	0	1
OIP5	0.412515	-0.496426	0.152	0	1
ENSG00000260658	0.412515	-0.496426	0.152	0	1
DDX19B	0.412515	-0.496426	0.152	0	1
CHRNE	0.412515	-0.496426	0.152	0	1
VPS25	0.412515	-0.496426	0.152	0	1
ARSG	0.412515	-0.39689	0.152	0	1
RECQL5	0.412515	-0.496426	0.152	0	1
L3MBTL4	0.412515	-0.496426	0.152	0	1
ZNF793	0.412515	-0.496426	0.152	0	1
ZC3H4	0.412515	-0.496426	0.152	0	1
SH3RF3	0.412515	-0.39689	0.152	0	1
TMEM37	0.412515	-0.496426	0.152	0	1
ENSG00000286679	0.412515	-0.496426	0.152	0	1
IFNAR1	0.412515	-0.496426	0.152	0	1
GAS2L1	0.412515	-0.496426	0.152	0	1
ZNF445	0.412515	-0.496426	0.152	0	1
ENSG00000286827	0.412515	-0.496426	0.152	0	1
EPHB1	0.412515	-0.39689	0.152	0	1
GRPEL1	0.412515	-0.496426	0.152	0	1
ZDHHC11	0.412515	-0.496426	0.152	0	1
PURA	0.412515	-0.496426	0.152	0	1
PCLO	0.412515	-0.496426	0.152	0	1
TFR2	0.412515	-0.496426	0.152	0	1
POLR2K	0.412515	-0.496426	0.152	0	1
MAILR	0.412515	-0.496426	0.152	0	1
FANCG	0.412515	-0.496426	0.152	0	1
AIFM1	0.412515	-0.39689	0.152	0	1
RNF121	0.412746	-1.08139	0.278	0.5	1
CELSR2	0.412877	-0.39689	0.152	0	1
RBM15	0.412877	-0.39689	0.152	0	1
QSOX1	0.412877	-0.39689	0.152	0	1
TFB2M	0.412877	-0.39689	0.152	0	1
TIMM10B	0.412877	-0.303781	0.152	0	1
NDUFS3	0.412877	-0.39689	0.152	0	1
TMEM134	0.412877	-0.39689	0.152	0	1
FGF4	0.412877	-0.303781	0.152	0	1
SIDT2	0.412877	-0.216318	0.152	0	1
BACE1	0.412877	-0.39689	0.152	0	1
CBL	0.412877	-0.303781	0.152	0	1
PIP4K2C	0.412877	-0.39689	0.152	0	1
NTN4	0.412877	-0.39689	0.152	0	1
NOPCHAP1	0.412877	-0.303781	0.152	0	1
MTRF1	0.412877	-0.303781	0.152	0	1
CCDC85C	0.412877	-0.39689	0.152	0	1
CCNDBP1	0.412877	-0.39689	0.152	0	1
ST20	0.412877	-0.39689	0.152	0	1
VPS33B	0.412877	-0.39689	0.152	0	1
ROGDI	0.412877	-0.303781	0.152	0	1
NPIPA5	0.412877	-0.39689	0.152	0	1
ACSM3	0.412877	-0.39689	0.152	0	1
USP31	0.412877	-0.303781	0.152	0	1
DHODH	0.412877	-0.303781	0.152	0	1
ELP5	0.412877	-0.303781	0.152	0	1
ZNF286A	0.412877	-0.303781	0.152	0	1
MYO18A	0.412877	-0.39689	0.152	0	1
BECN1	0.412877	-0.39689	0.152	0	1
MICOS13	0.412877	-0.39689	0.152	0	1
RAB11B	0.412877	-0.39689	0.152	0	1
ZNF14	0.412877	-0.303781	0.152	0	1
ZFP30	0.412877	-0.303781	0.152	0	1
SELENOV	0.412877	-0.216318	0.152	0	1
ATF5	0.412877	-0.39689	0.152	0	1
MRPL30	0.412877	-0.39689	0.152	0	1
ACVR2A	0.412877	-0.303781	0.152	0	1
STAT1	0.412877	-0.303781	0.152	0	1
CLK1	0.412877	-0.39689	0.152	0	1
ALS2	0.412877	-0.39689	0.152	0	1
RETREG2	0.412877	-0.39689	0.152	0	1
ENSG00000286787	0.412877	-0.216318	0.152	0	1
SLC12A8	0.412877	-0.303781	0.152	0	1
SERP1	0.412877	-0.303781	0.152	0	1
IQCJ-SCHIP1	0.412877	-0.39689	0.152	0	1
MFN1	0.412877	-0.303781	0.152	0	1
LINC02043	0.412877	-0.39689	0.152	0	1
PIGX	0.412877	-0.39689	0.152	0	1
ENSG00000288075	0.412877	-0.39689	0.152	0	1
UNC5C	0.412877	-0.303781	0.152	0	1
GFM2	0.412877	-0.303781	0.152	0	1
TMEM167A	0.412877	-0.39689	0.152	0	1
BYSL	0.412877	-0.303781	0.152	0	1
GSTA4	0.412877	-0.39689	0.152	0	1
FAM120B	0.412877	-0.39689	0.152	0	1
ZNF655	0.412877	-0.39689	0.152	0	1
EFCAB10	0.412877	-0.39689	0.152	0	1
TBXAS1	0.412877	-0.216318	0.152	0	1
CCAR2	0.412877	-0.39689	0.152	0	1
ENSG00000285637	0.412877	-0.39689	0.152	0	1
REXO4	0.412877	-0.39689	0.152	0	1
CA5B	0.412877	-0.39689	0.152	0	1
FMR1	0.412877	-0.303781	0.152	0	1
MACROD1	0.412882	-0.946229	0.304	0.5	1
B4GALT3	0.413167	-0.216318	0.152	0	1
UQCC3	0.413167	-0.133856	0.152	0	1
GDF11	0.413167	-0.216318	0.152	0	1
NEK9	0.413167	-0.133856	0.152	0	1
SNHG9	0.413167	-0.216318	0.152	0	1
INO80E	0.413167	-0.216318	0.152	0	1
AMZ2	0.413167	-0.216318	0.152	0	1
NCKIPSD	0.413167	-0.216318	0.152	0	1
SMIM4	0.413167	-0.216318	0.152	0	1
LIN54	0.413167	-0.216318	0.152	0	1
KIAA0825	0.413167	-0.133856	0.152	0	1
CUL9	0.413167	-0.216318	0.152	0	1
TMEM68	0.413167	-0.216318	0.152	0	1
BCOR	0.413167	-0.216318	0.152	0	1
SLC35D1	0.413173	-0.303781	0.152	0	1
LINC02789	0.413173	-0.303781	0.152	0	1
GSTO2	0.413173	-0.303781	0.152	0	1
SORCS1	0.413173	-0.133856	0.152	0	1
UROS	0.413173	-0.303781	0.152	0	1
TSSC4	0.413173	-0.133856	0.152	0	1
AACS	0.413173	-0.303781	0.152	0	1
PARP2	0.413173	-0.303781	0.152	0	1
FAM189A1	0.413173	-0.303781	0.152	0	1
RCCD1	0.413173	-0.303781	0.152	0	1
MPV17L	0.413173	-0.303781	0.152	0	1
SLX1A	0.413173	-0.303781	0.152	0	1
TMEM97	0.413173	-0.303781	0.152	0	1
SLC35B1	0.413173	-0.303781	0.152	0	1
XYLT2	0.413173	-0.303781	0.152	0	1
DCAF15	0.413173	-0.303781	0.152	0	1
ZNF528	0.413173	-0.303781	0.152	0	1
PRKD3	0.413173	-0.133856	0.152	0	1
FOXN2	0.413173	-0.303781	0.152	0	1
RETSAT	0.413173	-0.303781	0.152	0	1
TSGA10	0.413173	-0.303781	0.152	0	1
ALPP	0.413173	-0.303781	0.152	0	1
CDS2	0.413173	-0.303781	0.152	0	1
SLC2A11	0.413173	-0.303781	0.152	0	1
PLA2G6	0.413173	-0.303781	0.152	0	1
DALRD3	0.413173	-0.303781	0.152	0	1
APC	0.413173	-0.303781	0.152	0	1
NQO2	0.413173	-0.303781	0.152	0	1
MARCKS	0.413173	-0.303781	0.152	0	1
ERV3-1	0.413173	-0.303781	0.152	0	1
OLMALINC	0.413383	-0.133856	0.152	0	1
WDR74	0.413383	-0.133856	0.152	0	1
PTGR2	0.413383	-0.133856	0.152	0	1
GPRC5C	0.413383	-0.133856	0.152	0	1
SLC25A19	0.413383	-0.133856	0.152	0	1
FEM1A	0.413383	-0.133856	0.152	0	1
RMND5A	0.413383	-0.133856	0.152	0	1
NCOA5	0.413383	-0.133856	0.152	0	1
ACAA1	0.413383	-0.133856	0.152	0	1
DCAF16	0.413383	-0.133856	0.152	0	1
TMEM192	0.413383	-0.133856	0.152	0	1
CMTR1	0.413383	-0.133856	0.152	0	1
MRPL2	0.413383	-0.133856	0.152	0	1
BAG1	0.413383	-0.133856	0.152	0	1
ENSG00000235834	0.413383	-0.133856	0.152	0	1
KIF6	0.413403	0.155651	0.152	0	1
RRAGC	0.41341	-0.216318	0.152	0	1
PRDX6-AS1	0.41341	-0.216318	0.152	0	1
MRPL55	0.41341	-0.216318	0.152	0	1
HRAS	0.41341	-0.216318	0.152	0	1
DPAGT1	0.41341	-0.216318	0.152	0	1
GPC5	0.41341	0.155651	0.152	0	1
ACD	0.41341	-0.216318	0.152	0	1
SPAG7	0.41341	-0.216318	0.152	0	1
KCTD1	0.41341	-0.216318	0.152	0	1
MBD1	0.41341	-0.216318	0.152	0	1
HACD2	0.41341	-0.216318	0.152	0	1
ZCCHC9	0.41341	-0.216318	0.152	0	1
CCND3	0.41341	-0.216318	0.152	0	1
LINC02542	0.41341	-0.216318	0.152	0	1
MAP3K5	0.41341	-0.216318	0.152	0	1
AIMP2	0.41341	-0.216318	0.152	0	1
FZD3	0.41341	-0.216318	0.152	0	1
LINC00534	0.41341	-0.216318	0.152	0	1
TPM2	0.41341	-0.216318	0.152	0	1
MIGA2	0.41341	-0.216318	0.152	0	1
FAM193B	0.413563	0.503574	0.418	0.25	1
ZDHHC18	0.413594	-0.133856	0.152	0	1
ACTR1A	0.413594	-0.133856	0.152	0	1
CREBZF	0.413594	-0.133856	0.152	0	1
WDR25	0.413594	-0.133856	0.152	0	1
ING4	0.413666	0.155651	0.152	0	1
ENSG00000232855	0.413666	0.155651	0.152	0	1
LINGO2	0.413666	0.219781	0.152	0	1
TMEM132D	0.413699	0.396659	0.152	0	1
NGEF	0.413699	0.155651	0.152	0	1
ADGRB3	0.413705	0.396659	0.152	0	1
NMU	0.413758	0.503574	0.152	0	1
AHRR	0.413764	0.219781	0.152	0	1
C1orf122	0.413961	-0.603341	0.152	0	1
ENSG00000285638	0.413961	-0.603341	0.152	0	1
CHUK	0.413961	-0.603341	0.152	0	1
PPM1A	0.413961	-0.603341	0.152	0	1
ENSG00000273674	0.413961	-0.603341	0.152	0	1
RSL1D1-DT	0.413961	-0.603341	0.152	0	1
TEPSIN	0.413961	-0.603341	0.152	0	1
NFIC	0.413961	-0.603341	0.152	0	1
NMRK2	0.413961	-0.603341	0.152	0	1
ZNF813	0.413961	-0.603341	0.152	0	1
MED28	0.413961	-0.603341	0.152	0	1
RNF216-IT1	0.413961	-0.603341	0.152	0	1
SBDS	0.413961	-0.603341	0.152	0	1
PIGO	0.413961	-0.603341	0.152	0	1
ENSG00000275895	0.414286	0.340075	0.43	0.25	1
CHD8	0.415075	-0.981853	0.291	0.5	1
KIAA1958	0.415237	-0.548893	0.544	0.75	1
ATG4D	0.41629	-2.08139	0.127	0.25	1
DHX35	0.416495	-2.08139	0.127	0.25	1
LRCH3	0.41657	-1.23339	0.329	0.5	1
PKP2	0.417282	-1.08139	0.367	0.5	1
ENSG00000266602	0.417297	-0.961389	0.506	0.75	1
MIGA1	0.417396	-0.55962	0.43	0.75	1
ENSG00000260289	0.417404	-0.276489	0.987	1	1
ATP5PB	0.417451	-0.934547	0.253	0.5	1
DLC1	0.417487	-1.01838	0.316	0.5	1
EPB41L1	0.417651	-0.75946	0.253	0.5	1
PCDH11X	0.417696	-0.75946	0.253	0.5	1
RUNX1	0.417712	-0.718818	0.253	0.5	1
DRG1	0.417734	-1.09433	0.316	0.5	1
SULT1A1	0.417908	-0.303781	0.582	1	1
TNK2	0.418266	0.60311	0.405	0.25	1
RAB11FIP2	0.419182	-1.39689	0.101	0.25	1
ZNF100	0.419226	0.396659	0.418	0.25	1
LRRC47	0.419232	-1.30378	0.101	0.25	1
KNTC1	0.41973	0.5542	0.392	0.25	1
NSUN5	0.419807	0.378043	0.557	0.5	1
EPS15L1	0.420357	-1.09433	0.304	0.5	1
ACIN1	0.420416	-0.462478	0.582	1	1
ATP2C1	0.420469	-0.981853	0.304	0.5	1
SIMC1	0.420469	-0.911463	0.304	0.5	1
NUP153	0.42094	-1.1745	0.456	0.5	1
PCNT	0.421093	-0.470891	0.367	0.75	1
APLP2	0.421376	-0.718818	0.456	0.75	1
PARD3B	0.422075	-0.556547	0.443	0.75	1
TPR	0.422627	-0.603341	0.646	1	1
CLTA	0.42282	-0.621957	0.494	0.75	1
KDM2B	0.422973	-0.587574	0.481	0.75	1
ESCO1	0.42372	-0.648429	0.43	0.75	1
CDK7	0.423734	-0.888743	0.266	0.5	1
PNKD	0.423793	-0.934547	0.266	0.5	1
EIF3L	0.423793	-0.934547	0.266	0.5	1
PAFAH1B2	0.423829	-0.844349	0.266	0.5	1
PRKAR1B	0.423829	-0.844349	0.266	0.5	1
PTPN11	0.423856	-0.844349	0.266	0.5	1
VPS13C	0.423872	-1.03076	0.266	0.5	1
MTRNR2L12	0.424145	0.5542	0.987	0.75	1
RUVBL2	0.424164	0.503574	0.405	0.25	1
UPF2	0.424456	-0.701745	0.544	0.75	1
PRODH	0.424815	0.5542	0.57	0.5	1
KAZN	0.424821	-0.460084	0.835	1	1
RBM5	0.424955	-1.03699	0.506	0.75	1
HINT1	0.42508	0.673499	0.405	0.25	1
MYCBP2	0.425165	0.740613	0.405	0.25	1
ITSN2	0.425291	-1.09433	0.316	0.5	1
RPTOR	0.425497	-0.917722	0.759	0.75	1
UBE2B	0.425892	0.340075	0.418	0.25	1
LRPAP1	0.426135	0.368645	0.418	0.25	1
MIIP	0.426338	0.396659	0.418	0.25	1
ENSG00000229066	0.426622	0.451107	0.418	0.25	1
GNAI2	0.426653	0.42414	0.418	0.25	1
PTPN6	0.426743	0.503574	0.418	0.25	1
ANKRD13A	0.427074	-1.98185	0.127	0.25	1
PHF21B	0.427388	-0.736096	0.43	0.5	1
GTF3C1	0.428945	-1.03076	0.278	0.5	1
PPP3CC	0.428945	-1.03076	0.278	0.5	1
ZER1	0.428968	-0.934547	0.278	0.5	1
TRIP10	0.429566	-1.13386	0.329	0.5	1
TOR1AIP1	0.429693	-1.98185	0.114	0.25	1
LTBP3	0.429693	-1.98185	0.114	0.25	1
ZW10	0.429693	-1.98185	0.114	0.25	1
IRF2BPL	0.429693	-1.98185	0.114	0.25	1
PATL2	0.429693	-1.98185	0.114	0.25	1
ENSG00000261261	0.429693	-1.98185	0.114	0.25	1
OR3A2	0.429693	-1.98185	0.114	0.25	1
ZNF430	0.429693	-1.98185	0.114	0.25	1
SCLY	0.429693	-1.98185	0.114	0.25	1
TBC1D20	0.429693	-1.98185	0.114	0.25	1
AMT	0.429693	-1.98185	0.114	0.25	1
NUDT3	0.429693	-1.98185	0.114	0.25	1
PBRM1	0.430664	-1.13386	0.418	0.5	1
PGD	0.431353	0.60311	0.405	0.25	1
ACTR3B	0.431372	0.5542	0.405	0.25	1
ENSG00000262213	0.431529	0.578862	0.405	0.25	1
DNAJC2	0.43251	-0.694972	0.443	0.75	1
FRMPD3	0.432685	-2.30378	0.139	0.25	1
DPPA5	0.432714	0.60311	0.633	0.5	1
KRI1	0.43299	-1.05585	0.316	0.5	1
BRAP	0.433327	-2.49643	0.139	0.25	1
DPH5	0.433818	-2.45578	0.139	0.25	1
PRPF38B	0.434857	-0.538246	0.456	0.75	1
CCT2	0.435593	-1.05585	0.304	0.5	1
MORN1	0.436752	-0.603341	0.139	0	1
PINK1	0.436752	-0.603341	0.139	0	1
CDC42-IT1	0.436752	-0.603341	0.139	0	1
DBT	0.436752	-0.603341	0.139	0	1
CDC14A	0.436752	-0.603341	0.139	0	1
ISG20L2	0.436752	-0.603341	0.139	0	1
OVAAL	0.436752	-0.603341	0.139	0	1
ENSG00000230623	0.436752	-0.303781	0.139	0	1
PPP1R15B	0.436752	-0.603341	0.139	0	1
LMNTD2-AS1	0.436752	-0.603341	0.139	0	1
TRPT1	0.436752	-0.603341	0.139	0	1
VPS11	0.436752	-0.496426	0.139	0	1
KCNH5	0.436752	-0.603341	0.139	0	1
C15orf61	0.436752	-0.603341	0.139	0	1
KREMEN2	0.436752	-0.603341	0.139	0	1
FLII	0.436752	-0.496426	0.139	0	1
RSKR	0.436752	-0.603341	0.139	0	1
ENSG00000267009	0.436752	-0.496426	0.139	0	1
MPPE1	0.436752	-0.603341	0.139	0	1
TCF4	0.436752	-0.603341	0.139	0	1
RAVER1	0.436752	-0.496426	0.139	0	1
ZFP14	0.436752	-0.603341	0.139	0	1
ITPKC	0.436752	-0.603341	0.139	0	1
KLK8	0.436752	-0.603341	0.139	0	1
PIGF	0.436752	-0.603341	0.139	0	1
CCDC88A	0.436752	-0.603341	0.139	0	1
STAMBP	0.436752	-0.603341	0.139	0	1
LIPT1	0.436752	-0.496426	0.139	0	1
ORMDL1	0.436752	-0.603341	0.139	0	1
MROH8	0.436752	-0.496426	0.139	0	1
MANBAL	0.436752	-0.603341	0.139	0	1
C2CD2	0.436752	-0.496426	0.139	0	1
HIRA	0.436752	-0.603341	0.139	0	1
PPM1F	0.436752	-0.603341	0.139	0	1
RFPL1S	0.436752	-0.603341	0.139	0	1
STAC	0.436752	-0.39689	0.139	0	1
HEMK1	0.436752	-0.603341	0.139	0	1
ENSG00000243273	0.436752	-0.603341	0.139	0	1
PLCH1	0.436752	-0.603341	0.139	0	1
TPRG1	0.436752	-0.603341	0.139	0	1
MCTP1	0.436752	-0.39689	0.139	0	1
DOCK2	0.436752	-0.496426	0.139	0	1
MGAT1	0.436752	-0.496426	0.139	0	1
GNL1	0.436752	-0.603341	0.139	0	1
ENSG00000236212	0.436752	-0.603341	0.139	0	1
HSPB1	0.436752	-0.603341	0.139	0	1
LHFPL3-AS2	0.436752	-0.603341	0.139	0	1
PLIN2	0.436752	-0.603341	0.139	0	1
TBC1D13	0.436752	-0.603341	0.139	0	1
PRRX2	0.436752	-0.603341	0.139	0	1
DIPK1B	0.436752	-0.496426	0.139	0	1
PQBP1	0.436752	-0.39689	0.139	0	1
MAGOH	0.437065	-0.496426	0.139	0	1
DNTTIP2	0.437065	-0.496426	0.139	0	1
TNR	0.437065	-0.496426	0.139	0	1
PHLDA3	0.437065	-0.496426	0.139	0	1
LYST	0.437065	-0.496426	0.139	0	1
FBH1	0.437065	-0.496426	0.139	0	1
FBXW4	0.437065	-0.496426	0.139	0	1
TSPAN18	0.437065	-0.496426	0.139	0	1
BBS1	0.437065	-0.496426	0.139	0	1
CCS	0.437065	-0.496426	0.139	0	1
SIK2	0.437065	-0.496426	0.139	0	1
TBCEL	0.437065	-0.496426	0.139	0	1
KIRREL3	0.437065	-0.303781	0.139	0	1
CRY1	0.437065	-0.496426	0.139	0	1
GTF2H3	0.437065	-0.496426	0.139	0	1
TM9SF1	0.437065	-0.496426	0.139	0	1
STYX	0.437065	-0.496426	0.139	0	1
GSTZ1	0.437065	-0.39689	0.139	0	1
RHOV	0.437065	-0.216318	0.139	0	1
MAPKBP1	0.437065	-0.496426	0.139	0	1
METTL22	0.437065	-0.496426	0.139	0	1
SCNN1B	0.437065	-0.496426	0.139	0	1
GSG1L	0.437065	-0.39689	0.139	0	1
HSBP1	0.437065	-0.496426	0.139	0	1
NLE1	0.437065	-0.39689	0.139	0	1
WNT3	0.437065	-0.496426	0.139	0	1
MOB3A	0.437065	-0.496426	0.139	0	1
ENSG00000197332	0.437065	-0.496426	0.139	0	1
ILVBL	0.437065	-0.39689	0.139	0	1
PIK3R2	0.437065	-0.496426	0.139	0	1
DMKN	0.437065	-0.496426	0.139	0	1
EXOSC5	0.437065	-0.496426	0.139	0	1
PPP1R15A	0.437065	-0.496426	0.139	0	1
TTYH1	0.437065	-0.39689	0.139	0	1
FOSL2	0.437065	-0.496426	0.139	0	1
NFU1	0.437065	-0.496426	0.139	0	1
TMEM150A	0.437065	-0.496426	0.139	0	1
UNC50	0.437065	-0.39689	0.139	0	1
UXS1	0.437065	-0.496426	0.139	0	1
STK36	0.437065	-0.496426	0.139	0	1
FAM209A	0.437065	-0.303781	0.139	0	1
NPEPL1	0.437065	-0.496426	0.139	0	1
TCFL5	0.437065	-0.496426	0.139	0	1
ABHD6	0.437065	-0.39689	0.139	0	1
SRPRB	0.437065	-0.496426	0.139	0	1
CRMP1	0.437065	-0.496426	0.139	0	1
COPS4	0.437065	-0.496426	0.139	0	1
CHD1-DT	0.437065	-0.496426	0.139	0	1
LINC02240	0.437065	-0.133856	0.139	0	1
SEPTIN8	0.437065	-0.39689	0.139	0	1
LINC01470	0.437065	-0.39689	0.139	0	1
GRK6	0.437065	-0.496426	0.139	0	1
FAM153CP	0.437065	-0.496426	0.139	0	1
ENSG00000286885	0.437065	-0.496426	0.139	0	1
DDR1	0.437065	-0.39689	0.139	0	1
C6orf163	0.437065	-0.496426	0.139	0	1
DCBLD1	0.437065	-0.496426	0.139	0	1
ENSG00000288884	0.437065	-0.496426	0.139	0	1
LZTS1	0.437065	-0.39689	0.139	0	1
GINS4	0.437065	-0.496426	0.139	0	1
ZFPM2	0.437065	-0.39689	0.139	0	1
COL14A1	0.437065	-0.496426	0.139	0	1
DPM2	0.437065	-0.39689	0.139	0	1
LRRC8A	0.437065	-0.39689	0.139	0	1
ASMTL-AS1	0.437065	-0.496426	0.139	0	1
ENSG00000231772	0.437065	-0.496426	0.139	0	1
PIM2	0.437065	-0.496426	0.139	0	1
ZMYM3	0.437065	-0.496426	0.139	0	1
HMGN5	0.437065	-0.496426	0.139	0	1
UBE2A	0.437065	-0.39689	0.139	0	1
WDTC1	0.437308	-0.303781	0.139	0	1
TMEM222	0.437308	-0.303781	0.139	0	1
ATG2A	0.437308	-0.303781	0.139	0	1
UNC93B1	0.437308	-0.303781	0.139	0	1
MYO16	0.437308	-0.216318	0.139	0	1
VIPAS39	0.437308	-0.303781	0.139	0	1
TRIP4	0.437308	-0.303781	0.139	0	1
UBFD1	0.437308	-0.303781	0.139	0	1
MRC2	0.437308	-0.216318	0.139	0	1
HCN2	0.437308	-0.303781	0.139	0	1
NPAS1	0.437308	-0.303781	0.139	0	1
ALK	0.437308	-0.303781	0.139	0	1
EML6	0.437308	-0.303781	0.139	0	1
CHMP3	0.437308	-0.216318	0.139	0	1
AFF3	0.437308	-0.303781	0.139	0	1
SCN1A-AS1	0.437308	-0.303781	0.139	0	1
ICA1L	0.437308	-0.303781	0.139	0	1
BRK1	0.437308	-0.303781	0.139	0	1
LINC00491	0.437308	-0.303781	0.139	0	1
FBXO38-DT	0.437308	-0.216318	0.139	0	1
APTR	0.437308	-0.303781	0.139	0	1
SDHAF3	0.437308	-0.303781	0.139	0	1
NOXA1	0.437308	-0.216318	0.139	0	1
NBPF1	0.437315	-0.39689	0.139	0	1
FMN2	0.437315	-0.39689	0.139	0	1
ST8SIA6-AS1	0.437315	-0.39689	0.139	0	1
CUTC	0.437315	-0.39689	0.139	0	1
EXT2	0.437315	-0.39689	0.139	0	1
BANF1	0.437315	-0.39689	0.139	0	1
STARD10	0.437315	-0.39689	0.139	0	1
EED	0.437315	-0.39689	0.139	0	1
IFT88	0.437315	-0.39689	0.139	0	1
PROSER1	0.437315	-0.39689	0.139	0	1
LGMN	0.437315	-0.39689	0.139	0	1
TEDC1	0.437315	-0.39689	0.139	0	1
NTHL1	0.437315	-0.39689	0.139	0	1
SYT17	0.437315	-0.39689	0.139	0	1
G6PC3	0.437315	-0.39689	0.139	0	1
HOXB-AS1	0.437315	-0.216318	0.139	0	1
PIN1	0.437315	-0.39689	0.139	0	1
U2AF1L4	0.437315	-0.39689	0.139	0	1
PPIL3	0.437315	-0.39689	0.139	0	1
SPAG16	0.437315	-0.39689	0.139	0	1
TMC2	0.437315	-0.216318	0.139	0	1
MGAT3	0.437315	-0.39689	0.139	0	1
DYNC1LI1	0.437315	-0.39689	0.139	0	1
MED12L	0.437315	-0.39689	0.139	0	1
NAF1	0.437315	-0.216318	0.139	0	1
ZNF354A	0.437315	-0.39689	0.139	0	1
ENSG00000235450	0.437315	-0.39689	0.139	0	1
ENSG00000253238	0.437315	-0.39689	0.139	0	1
ENSG00000254394	0.437315	-0.216318	0.139	0	1
CHMP5	0.437315	-0.39689	0.139	0	1
PTRH1	0.437315	-0.39689	0.139	0	1
RPS6KA3	0.437315	-0.216318	0.139	0	1
ENSG00000287001	0.437367	0.303216	1	1	1
NPHP4	0.437482	-0.216318	0.139	0	1
DARS2	0.437482	-0.216318	0.139	0	1
TRIM11	0.437482	-0.216318	0.139	0	1
CDHR1	0.437482	-0.133856	0.139	0	1
RPP30	0.437482	-0.216318	0.139	0	1
HSPH1	0.437482	-0.216318	0.139	0	1
POLR3K	0.437482	-0.216318	0.139	0	1
CORO7	0.437482	-0.216318	0.139	0	1
DOC2A	0.437482	-0.216318	0.139	0	1
LYAR	0.437482	-0.133856	0.139	0	1
ZNF117	0.437482	-0.216318	0.139	0	1
LEPROTL1	0.437482	-0.216318	0.139	0	1
CNBD1	0.437482	-0.216318	0.139	0	1
ARFGAP2	0.437503	-0.133856	0.139	0	1
PCBP1-AS1	0.437503	-0.133856	0.139	0	1
SNRPB2	0.437503	-0.133856	0.139	0	1
ZNF595	0.437503	-0.133856	0.139	0	1
CYB5R4	0.437503	-0.133856	0.139	0	1
COPB2-DT	0.437503	-1.88874	0.127	0.25	1
RNF207	0.43751	-0.303781	0.139	0	1
PDPN	0.43751	-0.303781	0.139	0	1
CTTNBP2NL	0.43751	-0.303781	0.139	0	1
GPR89A	0.43751	-0.303781	0.139	0	1
TSTD1	0.43751	-0.303781	0.139	0	1
DUS3L	0.43751	-0.303781	0.139	0	1
SF3B6	0.43751	-0.303781	0.139	0	1
CLTCL1	0.43751	-0.303781	0.139	0	1
UBXN7	0.43751	-0.303781	0.139	0	1
ENSG00000283183	0.43751	-0.303781	0.139	0	1
PFDN1	0.43751	-0.303781	0.139	0	1
VPS52	0.43751	-0.303781	0.139	0	1
CREB5	0.43751	-0.303781	0.139	0	1
IFRD1	0.43751	-0.303781	0.139	0	1
DGAT1	0.43751	-0.303781	0.139	0	1
TSC1	0.43751	-0.303781	0.139	0	1
CELF2	0.437586	-0.133856	0.139	0	1
SELENOO	0.437586	-0.133856	0.139	0	1
PRXL2A	0.437655	-0.216318	0.139	0	1
PGAM5	0.437655	-0.216318	0.139	0	1
NGDN	0.437655	-0.216318	0.139	0	1
CMC2	0.437655	-0.216318	0.139	0	1
SPC25	0.437655	-0.216318	0.139	0	1
ENSG00000225129	0.437655	0.281182	0.139	0	1
EIF1B-AS1	0.437655	-0.216318	0.139	0	1
CSNK1G3	0.437655	-0.216318	0.139	0	1
CFAP418-AS1	0.437655	-0.216318	0.139	0	1
PDCL	0.437655	-0.216318	0.139	0	1
CALML4	0.437759	-0.133856	0.139	0	1
CAP2	0.437759	-0.133856	0.139	0	1
CNTNAP3	0.437759	-0.133856	0.139	0	1
MTFR1L	0.437898	-0.718818	0.139	0	1
LINC02759	0.437898	-0.718818	0.139	0	1
TMEM109	0.437898	-0.718818	0.139	0	1
TESMIN	0.437898	-0.718818	0.139	0	1
LTO1	0.437898	-0.718818	0.139	0	1
ATG16L2	0.437898	-0.718818	0.139	0	1
RHNO1	0.437898	-0.718818	0.139	0	1
PCID2	0.437898	-0.718818	0.139	0	1
PSKH1	0.437898	-0.718818	0.139	0	1
SLC22A31	0.437898	-0.718818	0.139	0	1
RAC3	0.437898	-0.718818	0.139	0	1
MEX3D	0.437898	-0.718818	0.139	0	1
KANSL3	0.437898	-0.718818	0.139	0	1
SLC35F5	0.437898	-0.718818	0.139	0	1
FSIP2-AS1	0.437898	-0.718818	0.139	0	1
ENSG00000197585	0.437898	-0.718818	0.139	0	1
USP19	0.437898	-0.718818	0.139	0	1
ZNF654	0.437898	-0.718818	0.139	0	1
PLK4	0.437898	-0.718818	0.139	0	1
ARSI	0.437898	-0.718818	0.139	0	1
TAF8	0.437898	-0.718818	0.139	0	1
HEY2-AS1	0.437898	-0.718818	0.139	0	1
ENSG00000253288	0.437898	-0.718818	0.139	0	1
BHLHB9	0.437898	-0.718818	0.139	0	1
SLC66A3	0.438447	0.301081	0.494	0.25	1
OCLN	0.438459	0.477579	0.405	0.25	1
PMM2	0.439217	-1.15178	0.506	0.75	1
NCLN	0.439298	0.281182	0.418	0.25	1
ISG15	0.439855	-1.84435	0.114	0.25	1
PLEKHG5	0.439855	-1.84435	0.114	0.25	1
CDC42SE1	0.439855	-1.84435	0.114	0.25	1
SYT2	0.439855	-1.71882	0.114	0.25	1
SOX13	0.439855	-1.84435	0.114	0.25	1
RRP15	0.439855	-1.84435	0.114	0.25	1
RYR2	0.439855	-1.84435	0.114	0.25	1
UBTD1	0.439855	-1.84435	0.114	0.25	1
LPAR5	0.439855	-1.84435	0.114	0.25	1
ENSG00000255910	0.439855	-1.84435	0.114	0.25	1
GATC	0.439855	-1.84435	0.114	0.25	1
PAGR1	0.439855	-1.84435	0.114	0.25	1
ATXN7L3	0.439855	-1.84435	0.114	0.25	1
EFCAB13	0.439855	-1.71882	0.114	0.25	1
TK1	0.439855	-1.84435	0.114	0.25	1
C18orf54	0.439855	-1.84435	0.114	0.25	1
ZNF283	0.439855	-1.84435	0.114	0.25	1
KCNC3	0.439855	-1.84435	0.114	0.25	1
PDK1	0.439855	-1.84435	0.114	0.25	1
COQ10B	0.439855	-1.84435	0.114	0.25	1
ENSG00000278903	0.439855	-1.84435	0.114	0.25	1
MGLL	0.439855	-1.84435	0.114	0.25	1
PTPN13	0.439855	-1.71882	0.114	0.25	1
CYFIP2	0.439855	-1.84435	0.114	0.25	1
H4C3	0.439855	-1.84435	0.114	0.25	1
TMEM30A	0.439855	-1.84435	0.114	0.25	1
PHF10	0.439855	-1.84435	0.114	0.25	1
KIF27	0.439855	-1.84435	0.114	0.25	1
IER5L-AS1	0.439855	-1.84435	0.114	0.25	1
PPP1R26	0.439855	-1.84435	0.114	0.25	1
HNRNPD	0.439951	0.5542	0.633	0.75	1
COX19	0.440001	-0.934547	0.266	0.5	1
TMEM50A	0.440083	-0.844349	0.266	0.5	1
PSMC5	0.440083	-0.844349	0.266	0.5	1
PLXDC2	0.440138	-0.80128	0.266	0.5	1
UBA1	0.440138	-0.75946	0.266	0.5	1
CCDC18	0.441303	-0.981853	0.38	0.5	1
SERBP1	0.441375	0.835771	0.633	0.75	1
GDI2	0.441703	-1.19944	0.342	0.5	1
SNRNP200	0.44208	-0.625709	0.456	0.75	1
TRIM71	0.442425	0.650416	0.392	0.25	1
ELP2	0.442647	-0.75946	0.241	0.5	1
DDX39B	0.44269	0.537522	0.519	0.5	1
SASH1	0.442749	-0.738996	0.494	0.75	1
BRD8	0.443334	-2.1883	0.139	0.25	1
BAG4	0.443334	-2.1883	0.139	0.25	1
NVL	0.443461	-0.698919	0.456	0.75	1
ENSG00000250697	0.443665	-0.911463	0.304	0.5	1
MAST2	0.444102	0.410465	0.633	0.5	1
NASP	0.445382	0.461754	0.709	0.75	1
MID1	0.445406	-0.934547	0.278	0.5	1
KIF5B	0.445444	-1.03076	0.278	0.5	1
YLPM1	0.445444	-1.03076	0.278	0.5	1
BNC2	0.445492	0.415037	0.456	0.25	1
DKC1	0.446053	-0.844349	0.291	0.5	1
RGPD1	0.447157	-1.26816	0.354	0.5	1
YBX3	0.4474	0.537522	0.785	1	1
HDAC4	0.448451	-0.981853	0.316	0.5	1
HTT	0.448527	0.235378	0.544	0.25	1
TEAD4	0.449382	0.396659	0.899	0.5	1
ENSG00000285939	0.449692	0.503574	0.392	0.25	1
MRPL18	0.449711	-1.08139	0.291	0.5	1
SUSD2	0.449881	0.681112	0.544	0.5	1
FAM169A	0.450448	-0.640816	0.253	0.5	1
SSU72	0.450663	0.354431	0.62	0.5	1
SCLT1	0.450702	-1.13386	0.342	0.5	1
CD46	0.450766	-1.13386	0.342	0.5	1
SF1	0.450801	-0.631355	0.405	0.75	1
MTF1	0.451359	-1.71882	0.114	0.25	1
SLC2A1-DT	0.451359	-1.71882	0.114	0.25	1
MKNK1	0.451359	-1.60334	0.114	0.25	1
NEGR1	0.451359	-1.71882	0.114	0.25	1
TYW3	0.451359	-1.71882	0.114	0.25	1
C1orf52	0.451359	-1.71882	0.114	0.25	1
RTCA	0.451359	-1.71882	0.114	0.25	1
FAM171A1	0.451359	-1.71882	0.114	0.25	1
VWF	0.451359	-1.71882	0.114	0.25	1
CDK17	0.451359	-1.71882	0.114	0.25	1
PLBD2	0.451359	-1.71882	0.114	0.25	1
EIF2B1	0.451359	-1.71882	0.114	0.25	1
BRMS1L	0.451359	-1.71882	0.114	0.25	1
CDAN1	0.451359	-1.71882	0.114	0.25	1
MEIOB	0.451359	-1.60334	0.114	0.25	1
RMI2	0.451359	-1.71882	0.114	0.25	1
RUSF1	0.451359	-1.60334	0.114	0.25	1
DVL2	0.451359	-1.49643	0.114	0.25	1
SPOP	0.451359	-1.71882	0.114	0.25	1
MRPL54	0.451359	-1.60334	0.114	0.25	1
ZSWIM4	0.451359	-1.71882	0.114	0.25	1
ZNF260	0.451359	-1.71882	0.114	0.25	1
IRGQ	0.451359	-1.60334	0.114	0.25	1
ZNF350	0.451359	-1.71882	0.114	0.25	1
ENSG00000268205	0.451359	-1.71882	0.114	0.25	1
ZNF329	0.451359	-1.71882	0.114	0.25	1
TTC21B	0.451359	-1.49643	0.114	0.25	1
TYW5	0.451359	-1.60334	0.114	0.25	1
GRIP2	0.451359	-1.60334	0.114	0.25	1
ATRIP	0.451359	-1.71882	0.114	0.25	1
ACAD11	0.451359	-1.71882	0.114	0.25	1
ENSG00000239381	0.451359	-1.71882	0.114	0.25	1
WDR19	0.451359	-1.71882	0.114	0.25	1
COX7B2	0.451359	-1.71882	0.114	0.25	1
CNOT8	0.451359	-1.71882	0.114	0.25	1
ENSG00000271860	0.451359	-1.39689	0.114	0.25	1
TRAF3IP2	0.451359	-1.60334	0.114	0.25	1
ZP3	0.451359	-1.71882	0.114	0.25	1
ENSG00000226965	0.451359	-1.71882	0.114	0.25	1
HIPK2	0.451359	-1.60334	0.114	0.25	1
MAK16	0.451359	-1.49643	0.114	0.25	1
INTS8	0.451359	-1.71882	0.114	0.25	1
SLC25A51	0.451359	-1.60334	0.114	0.25	1
ARPC5L	0.451359	-1.60334	0.114	0.25	1
COPE	0.451903	0.368645	0.405	0.25	1
AHCY	0.452122	0.503574	0.405	0.25	1
TRA2A	0.452922	-1.15694	0.418	0.5	1
SNHG4	0.453765	-1.88874	0.139	0.25	1
PRH1	0.45381	-0.951264	0.81	0.75	1
UBAP2	0.453906	0.380717	0.949	1	1
DCLRE1C	0.454051	-2.08139	0.139	0.25	1
ZPR1	0.454051	-2.08139	0.139	0.25	1
OSGEP	0.454051	-2.08139	0.139	0.25	1
SLC8A1	0.454051	-2.08139	0.139	0.25	1
MED13	0.454908	-0.312001	0.835	1	1
POM121C	0.455094	-1.08139	0.43	0.5	1
MTA1	0.455506	-1.1804	0.43	0.5	1
WAC	0.455794	-0.671513	0.456	0.75	1
SLC25A13	0.456058	-1.05585	0.456	0.5	1
PSMD7	0.456467	0.42414	0.392	0.25	1
BFAR	0.456509	-0.888743	0.266	0.5	1
ENTR1	0.456509	-0.888743	0.266	0.5	1
VIRMA	0.456616	-0.844349	0.266	0.5	1
MOB1B	0.456696	-0.80128	0.266	0.5	1
KLRG2	0.456948	0.429574	0.671	0.75	1
SMYD3	0.4576	-0.795231	0.899	0.75	1
RAB7A	0.457735	-0.43871	0.62	1	1
TRPC4AP	0.458945	-0.651704	0.557	0.75	1
NARS2	0.459354	-1.27403	0.342	0.5	1
TNKS	0.459673	-1.0061	0.418	0.5	1
UACA	0.459976	0.396659	0.848	1	1
AK4P3	0.460542	0.570688	0.532	0.5	1
ZNF486	0.460542	0.486296	0.532	0.5	1
ENSG00000289349	0.460811	0.570688	0.797	0.75	1
EIF3CL	0.461788	0.32071	0.582	0.5	1
TBRG1	0.462012	-0.888743	0.278	0.5	1
CIRBP	0.462012	-0.844349	0.278	0.5	1
TIMELESS	0.462068	-0.888743	0.278	0.5	1
NPLOC4	0.462068	-0.888743	0.278	0.5	1
IFRD2	0.462068	-0.888743	0.278	0.5	1
PPP1R16A	0.462068	-0.844349	0.278	0.5	1
DAB2IP	0.462068	-0.888743	0.278	0.5	1
RPS6KA2	0.462142	-0.981853	0.278	0.5	1
PCMTD1	0.462142	-0.981853	0.278	0.5	1
MARCKSL1	0.462487	-0.496426	0.127	0	1
TRAPPC3	0.462487	-0.718818	0.127	0	1
LSM10	0.462487	-0.718818	0.127	0	1
UTP11	0.462487	-0.718818	0.127	0	1
KTI12	0.462487	-0.718818	0.127	0	1
SLC27A3	0.462487	-0.718818	0.127	0	1
POGK	0.462487	-0.718818	0.127	0	1
TSEN15	0.462487	-0.718818	0.127	0	1
FZD8	0.462487	-0.718818	0.127	0	1
KNDC1	0.462487	-0.718818	0.127	0	1
TTC9C	0.462487	-0.718818	0.127	0	1
BRMS1	0.462487	-0.718818	0.127	0	1
FAM76B	0.462487	-0.718818	0.127	0	1
BIRC2	0.462487	-0.718818	0.127	0	1
PTS	0.462487	-0.718818	0.127	0	1
ENSG00000276115	0.462487	-0.718818	0.127	0	1
TEX49	0.462487	-0.718818	0.127	0	1
PAN2	0.462487	-0.718818	0.127	0	1
TAFA2	0.462487	-0.718818	0.127	0	1
PRANCR	0.462487	-0.718818	0.127	0	1
CCDC59	0.462487	-0.718818	0.127	0	1
OGFOD2	0.462487	-0.718818	0.127	0	1
OTX2-AS1	0.462487	-0.718818	0.127	0	1
SNAPC1	0.462487	-0.718818	0.127	0	1
MLH3	0.462487	-0.718818	0.127	0	1
EFL1	0.462487	-0.718818	0.127	0	1
SLC5A11	0.462487	-0.603341	0.127	0	1
NPIPB6	0.462487	-0.718818	0.127	0	1
PYCARD	0.462487	-0.718818	0.127	0	1
SLC43A2	0.462487	-0.718818	0.127	0	1
CCDC92B	0.462487	-0.718818	0.127	0	1
PROCA1	0.462487	-0.718818	0.127	0	1
PCGF2	0.462487	-0.718818	0.127	0	1
METRNL	0.462487	-0.718818	0.127	0	1
MPND	0.462487	-0.718818	0.127	0	1
ZNF627	0.462487	-0.718818	0.127	0	1
ZNF136	0.462487	-0.718818	0.127	0	1
ARRDC2	0.462487	-0.718818	0.127	0	1
WTIP	0.462487	-0.718818	0.127	0	1
FAM98C	0.462487	-0.718818	0.127	0	1
DLL3	0.462487	-0.718818	0.127	0	1
XRCC1	0.462487	-0.718818	0.127	0	1
KPTN	0.462487	-0.603341	0.127	0	1
SPHK2	0.462487	-0.718818	0.127	0	1
MYT1L	0.462487	-0.603341	0.127	0	1
ENSG00000233005	0.462487	-0.718818	0.127	0	1
FHL2	0.462487	-0.718818	0.127	0	1
TSN	0.462487	-0.718818	0.127	0	1
GALNT13	0.462487	-0.603341	0.127	0	1
RAPGEF4	0.462487	-0.718818	0.127	0	1
STK17B	0.462487	-0.718818	0.127	0	1
MOB4	0.462487	-0.718818	0.127	0	1
PPP1R7	0.462487	-0.718818	0.127	0	1
CST3	0.462487	-0.718818	0.127	0	1
HNF4A	0.462487	-0.718818	0.127	0	1
RAE1	0.462487	-0.718818	0.127	0	1
HMGB1P1	0.462487	-0.718818	0.127	0	1
YTHDF1	0.462487	-0.718818	0.127	0	1
GMEB2	0.462487	-0.603341	0.127	0	1
STMN3	0.462487	-0.718818	0.127	0	1
SIK1	0.462487	-0.718818	0.127	0	1
TXNRD2	0.462487	-0.718818	0.127	0	1
IFT27	0.462487	-0.718818	0.127	0	1
DMC1	0.462487	-0.718818	0.127	0	1
HYAL1	0.462487	-0.718818	0.127	0	1
SYNPR-AS1	0.462487	-0.718818	0.127	0	1
ZDHHC23	0.462487	-0.718818	0.127	0	1
PLXNA1	0.462487	-0.718818	0.127	0	1
GFM1	0.462487	-0.718818	0.127	0	1
ENSG00000286909	0.462487	-0.718818	0.127	0	1
UVSSA	0.462487	-0.718818	0.127	0	1
GRK4	0.462487	-0.718818	0.127	0	1
NSUN7	0.462487	-0.718818	0.127	0	1
MRPL36	0.462487	-0.603341	0.127	0	1
MTMR12	0.462487	-0.718818	0.127	0	1
EDIL3	0.462487	-0.603341	0.127	0	1
ELL2	0.462487	-0.718818	0.127	0	1
MARCHF3	0.462487	-0.718818	0.127	0	1
TNIP1	0.462487	-0.718818	0.127	0	1
SLC36A1	0.462487	-0.718818	0.127	0	1
SGCD	0.462487	-0.718818	0.127	0	1
OARD1	0.462487	-0.718818	0.127	0	1
MTO1	0.462487	-0.718818	0.127	0	1
DOP1A	0.462487	-0.603341	0.127	0	1
LINC01611	0.462487	-0.718818	0.127	0	1
FAXC	0.462487	-0.718818	0.127	0	1
AHI1-DT	0.462487	-0.718818	0.127	0	1
SF3B5	0.462487	-0.718818	0.127	0	1
ESR1	0.462487	-0.718818	0.127	0	1
RPA3	0.462487	-0.718818	0.127	0	1
MINDY4	0.462487	-0.718818	0.127	0	1
CLDN12	0.462487	-0.718818	0.127	0	1
MSR1	0.462487	-0.603341	0.127	0	1
REEP4	0.462487	-0.718818	0.127	0	1
BNIP3L	0.462487	-0.718818	0.127	0	1
RNF170	0.462487	-0.603341	0.127	0	1
MTERF3	0.462487	-0.718818	0.127	0	1
SHARPIN	0.462487	-0.718818	0.127	0	1
MFSD3	0.462487	-0.718818	0.127	0	1
DOCK8	0.462487	-0.718818	0.127	0	1
TSTD2	0.462487	-0.718818	0.127	0	1
NCBP1	0.462487	-0.718818	0.127	0	1
FSD1L	0.462487	-0.718818	0.127	0	1
ALAD	0.462487	-0.718818	0.127	0	1
MID1IP1	0.462487	-0.718818	0.127	0	1
MPP1	0.462487	-0.718818	0.127	0	1
LZIC	0.462752	-0.603341	0.127	0	1
AKR7A2	0.462752	-0.603341	0.127	0	1
ELOA	0.462752	-0.496426	0.127	0	1
PKN2-AS1	0.462752	-0.133856	0.127	0	1
NME7	0.462752	-0.496426	0.127	0	1
DSTYK	0.462752	-0.603341	0.127	0	1
CNIH3	0.462752	-0.603341	0.127	0	1
EFCAB2	0.462752	-0.496426	0.127	0	1
ERLIN1	0.462752	-0.603341	0.127	0	1
BUB3	0.462752	-0.496426	0.127	0	1
BET1L	0.462752	-0.603341	0.127	0	1
TMEM132A	0.462752	-0.496426	0.127	0	1
CTTN-DT	0.462752	-0.603341	0.127	0	1
ANKRD49	0.462752	-0.603341	0.127	0	1
ENSG00000254938	0.462752	-0.496426	0.127	0	1
STYK1	0.462752	-0.603341	0.127	0	1
MFSD5	0.462752	-0.603341	0.127	0	1
STAT6	0.462752	-0.603341	0.127	0	1
PRDM4	0.462752	-0.603341	0.127	0	1
SETDB2	0.462752	-0.603341	0.127	0	1
FBXO33	0.462752	-0.496426	0.127	0	1
LINC02307	0.462752	-0.603341	0.127	0	1
TEX22	0.462752	-0.496426	0.127	0	1
PWRN1	0.462752	-0.496426	0.127	0	1
ZNF770	0.462752	-0.603341	0.127	0	1
SGF29	0.462752	-0.603341	0.127	0	1
KATNB1	0.462752	-0.603341	0.127	0	1
EMC6	0.462752	-0.496426	0.127	0	1
SOCS7	0.462752	-0.603341	0.127	0	1
NKIRAS2	0.462752	-0.603341	0.127	0	1
NAT9	0.462752	-0.603341	0.127	0	1
KCTD2	0.462752	-0.496426	0.127	0	1
GAA	0.462752	-0.496426	0.127	0	1
SLC25A10	0.462752	-0.603341	0.127	0	1
TGIF1	0.462752	-0.603341	0.127	0	1
ZNF358	0.462752	-0.603341	0.127	0	1
LINC00662	0.462752	-0.496426	0.127	0	1
DMAC2	0.462752	-0.603341	0.127	0	1
FCGRT	0.462752	-0.603341	0.127	0	1
ZNF677	0.462752	-0.603341	0.127	0	1
ZNF513	0.462752	-0.496426	0.127	0	1
RAB11FIP5	0.462752	-0.496426	0.127	0	1
CNOT9	0.462752	-0.496426	0.127	0	1
ENSG00000271774	0.462752	-0.39689	0.127	0	1
GNAS-AS1	0.462752	-0.603341	0.127	0	1
GRIK1	0.462752	-0.603341	0.127	0	1
PEX26	0.462752	-0.603341	0.127	0	1
LGALS1	0.462752	-0.603341	0.127	0	1
MAPK12	0.462752	-0.603341	0.127	0	1
THUMPD3	0.462752	-0.603341	0.127	0	1
ACY1	0.462752	-0.603341	0.127	0	1
CIP2A	0.462752	-0.496426	0.127	0	1
CCDC50	0.462752	-0.603341	0.127	0	1
NUDT9	0.462752	-0.603341	0.127	0	1
GPM6A	0.462752	-0.496426	0.127	0	1
RWDD4	0.462752	-0.603341	0.127	0	1
PRIMPOL	0.462752	-0.603341	0.127	0	1
NNT-AS1	0.462752	-0.603341	0.127	0	1
FAM151B-DT	0.462752	-0.39689	0.127	0	1
ARRDC3	0.462752	-0.603341	0.127	0	1
TXNDC15	0.462752	-0.603341	0.127	0	1
MXD3	0.462752	-0.603341	0.127	0	1
N4BP3	0.462752	-0.39689	0.127	0	1
MCUR1	0.462752	-0.496426	0.127	0	1
C6orf136	0.462752	-0.39689	0.127	0	1
BRPF3	0.462752	-0.603341	0.127	0	1
SP8	0.462752	-0.39689	0.127	0	1
KCTD7	0.462752	-0.603341	0.127	0	1
BCL7B	0.462752	-0.603341	0.127	0	1
ENSG00000244055	0.462752	-0.603341	0.127	0	1
C8orf44	0.462752	-0.603341	0.127	0	1
LINC00824	0.462752	-0.603341	0.127	0	1
FKTN	0.462752	-0.603341	0.127	0	1
STXBP1	0.462752	-0.303781	0.127	0	1
ENSG00000228543	0.462752	-0.603341	0.127	0	1
PTCHD1-AS	0.462752	-0.603341	0.127	0	1
ENSG00000271533	0.462752	-0.496426	0.127	0	1
SLC7A7	0.462951	-1.49643	0.114	0.25	1
SLC12A4	0.462951	-1.49643	0.114	0.25	1
CYTH1	0.462951	-1.49643	0.114	0.25	1
PRKRA	0.462951	-1.49643	0.114	0.25	1
FPGS	0.462951	-1.49643	0.114	0.25	1
NAXE	0.462951	-0.39689	0.127	0	1
EDEM3	0.462951	-0.39689	0.127	0	1
COMTD1	0.462951	-0.39689	0.127	0	1
CCDC90B	0.462951	-0.39689	0.127	0	1
CSAD	0.462951	-0.39689	0.127	0	1
LRP10	0.462951	-0.39689	0.127	0	1
COTL1	0.462951	-0.39689	0.127	0	1
LINC00276	0.462951	-0.39689	0.127	0	1
RBBP9	0.462951	-0.216318	0.127	0	1
CDH22	0.462951	-0.39689	0.127	0	1
UBE2V1	0.462951	-0.39689	0.127	0	1
FAM83F	0.462951	-0.39689	0.127	0	1
TDGF1	0.462951	-0.39689	0.127	0	1
F11-AS1	0.462951	-0.39689	0.127	0	1
CDH18	0.462951	-0.39689	0.127	0	1
ENSG00000249364	0.462951	-0.303781	0.127	0	1
AK6	0.462951	-0.39689	0.127	0	1
RASGRF2	0.462951	-0.39689	0.127	0	1
LNC-LBCS	0.462951	-0.39689	0.127	0	1
ENSG00000285976	0.462951	-0.39689	0.127	0	1
FAM85B	0.462951	-0.39689	0.127	0	1
RHOXF1-AS1	0.462951	-0.39689	0.127	0	1
WARS2-AS1	0.462958	-1.60334	0.114	0.25	1
PRCC	0.462958	-1.60334	0.114	0.25	1
GTSF1	0.462958	-1.60334	0.114	0.25	1
DPP8	0.462958	-1.60334	0.114	0.25	1
BCAR1	0.462958	-1.60334	0.114	0.25	1
ZCCHC14	0.462958	-1.60334	0.114	0.25	1
PLEKHH3	0.462958	-1.60334	0.114	0.25	1
ENSG00000287881	0.462958	-1.60334	0.114	0.25	1
SPAST	0.462958	-1.60334	0.114	0.25	1
PTPN1	0.462958	-1.60334	0.114	0.25	1
MIR646HG	0.462958	-1.60334	0.114	0.25	1
TFIP11	0.462958	-1.60334	0.114	0.25	1
TRANK1	0.462958	-1.60334	0.114	0.25	1
THAP6	0.462958	-1.60334	0.114	0.25	1
TRIM61	0.462958	-1.39689	0.114	0.25	1
TBC1D22B	0.462958	-1.60334	0.114	0.25	1
CEP162	0.462958	-1.60334	0.114	0.25	1
SEMA3E	0.462958	-1.60334	0.114	0.25	1
KIAA1522	0.462958	-0.496426	0.127	0	1
B4GALT2	0.462958	-0.496426	0.127	0	1
RAB4A	0.462958	-0.496426	0.127	0	1
WAC-AS1	0.462958	-0.496426	0.127	0	1
HNRNPUL2	0.462958	-0.303781	0.127	0	1
PRKAG1	0.462958	-0.303781	0.127	0	1
GNS	0.462958	-0.303781	0.127	0	1
SPART	0.462958	-0.303781	0.127	0	1
RGCC	0.462958	-0.496426	0.127	0	1
BNIP2	0.462958	-0.496426	0.127	0	1
FLYWCH2	0.462958	-0.496426	0.127	0	1
GINS3	0.462958	-0.496426	0.127	0	1
KLHL36	0.462958	-0.496426	0.127	0	1
B9D1	0.462958	-0.496426	0.127	0	1
TMEM11	0.462958	-0.496426	0.127	0	1
FLOT2	0.462958	-0.496426	0.127	0	1
TMUB2	0.462958	-0.496426	0.127	0	1
TMEM104	0.462958	-0.496426	0.127	0	1
KATNAL2	0.462958	-0.496426	0.127	0	1
RBM42	0.462958	-0.496426	0.127	0	1
NAPA	0.462958	-0.496426	0.127	0	1
SLC4A1AP	0.462958	-0.496426	0.127	0	1
SLC4A5	0.462958	-0.496426	0.127	0	1
MIS18A	0.462958	-0.496426	0.127	0	1
ENSG00000227838	0.462958	-0.303781	0.127	0	1
PTPN23	0.462958	-0.496426	0.127	0	1
ZNF717	0.462958	-0.496426	0.127	0	1
TMEM129	0.462958	-0.496426	0.127	0	1
GABBR1	0.462958	-0.303781	0.127	0	1
GPANK1	0.462958	-0.496426	0.127	0	1
GCLC	0.462958	-0.496426	0.127	0	1
SERINC1	0.462958	-0.496426	0.127	0	1
SMPDL3A	0.462958	-0.496426	0.127	0	1
ABRACL	0.462958	-0.496426	0.127	0	1
AGFG2	0.462958	-0.496426	0.127	0	1
UPK3BL1	0.462958	-0.496426	0.127	0	1
MRPS33	0.462958	-0.496426	0.127	0	1
CCDC25	0.462958	-0.496426	0.127	0	1
DCAF12	0.462958	-0.496426	0.127	0	1
BRINP1	0.462958	-0.216318	0.127	0	1
P2RY8	0.462958	-0.216318	0.127	0	1
ACOT9	0.462958	-0.496426	0.127	0	1
FAM156A	0.462958	-0.496426	0.127	0	1
RBMX2	0.462958	-0.496426	0.127	0	1
PHF6	0.462958	-0.496426	0.127	0	1
INTS6L	0.462958	-0.496426	0.127	0	1
YIPF2	0.463083	-0.303781	0.127	0	1
BCAT2	0.463083	-0.133856	0.127	0	1
GTF3C2-AS2	0.463083	-0.303781	0.127	0	1
RNF114	0.463083	-0.303781	0.127	0	1
H1-0	0.463083	-0.303781	0.127	0	1
ZCCHC10	0.463083	-0.303781	0.127	0	1
GTF3C6	0.463083	-0.303781	0.127	0	1
HDDC2	0.463083	-0.303781	0.127	0	1
MIR3681HG	0.463105	-0.133856	0.127	0	1
TNFRSF8	0.463113	-0.39689	0.127	0	1
POLR3A	0.463113	-0.39689	0.127	0	1
CLMP	0.463113	-0.39689	0.127	0	1
NECAP1	0.463113	-0.39689	0.127	0	1
NT5C3B	0.463113	-0.39689	0.127	0	1
INTS2	0.463113	-0.39689	0.127	0	1
KDM3A	0.463113	-0.39689	0.127	0	1
PEX5L	0.463113	-0.39689	0.127	0	1
MELTF	0.463113	-0.39689	0.127	0	1
C4orf48	0.463113	-0.39689	0.127	0	1
ADCK1	0.46315	-0.216318	0.127	0	1
PDE6D	0.46315	-0.133856	0.127	0	1
SLC7A11	0.46315	-0.216318	0.127	0	1
TMEM161B-DT	0.46315	-0.216318	0.127	0	1
ZNF12	0.463216	0.219781	0.127	0	1
MTMR6	0.463223	-0.303781	0.127	0	1
DIRC3-AS1	0.463223	-0.303781	0.127	0	1
AK3	0.463223	-0.303781	0.127	0	1
GLE1	0.463223	-0.303781	0.127	0	1
PFN1	0.46331	0.421112	0.911	0.75	1
EVI5	0.463316	-0.548893	0.392	0.75	1
DMAP1	0.46337	-0.844349	0.127	0	1
TRMT1L	0.46337	-0.844349	0.127	0	1
ARL8A	0.46337	-0.844349	0.127	0	1
PPP1R15B-AS1	0.46337	-0.844349	0.127	0	1
ENSG00000234915	0.46337	-0.844349	0.127	0	1
HDAC7	0.46337	-0.844349	0.127	0	1
MBD6	0.46337	-0.844349	0.127	0	1
LACTB	0.46337	-0.844349	0.127	0	1
CHSY1	0.46337	-0.844349	0.127	0	1
C16orf91	0.46337	-0.844349	0.127	0	1
PRKCB	0.46337	-0.844349	0.127	0	1
DERL2	0.46337	-0.844349	0.127	0	1
ULK2	0.46337	-0.844349	0.127	0	1
CISD3	0.46337	-0.844349	0.127	0	1
RFNG	0.46337	-0.844349	0.127	0	1
CAPN12	0.46337	-0.844349	0.127	0	1
SERTAD3	0.46337	-0.844349	0.127	0	1
BCKDHA	0.46337	-0.844349	0.127	0	1
PLAUR	0.46337	-0.844349	0.127	0	1
CNOT3	0.46337	-0.844349	0.127	0	1
MRPL35	0.46337	-0.844349	0.127	0	1
LANCL1	0.46337	-0.844349	0.127	0	1
ZFAND2B	0.46337	-0.844349	0.127	0	1
MKKS.1	0.46337	-0.844349	0.127	0	1
ENSG00000229425	0.46337	-0.844349	0.127	0	1
THAP7	0.46337	-0.844349	0.127	0	1
L3MBTL2	0.46337	-0.844349	0.127	0	1
POLR3H	0.46337	-0.844349	0.127	0	1
CRELD1	0.46337	-0.844349	0.127	0	1
HACL1	0.46337	-0.844349	0.127	0	1
KCNH8	0.46337	-0.844349	0.127	0	1
HIGD1A	0.46337	-0.844349	0.127	0	1
USF3	0.46337	-0.844349	0.127	0	1
PCDH7	0.46337	-0.844349	0.127	0	1
SORBS2	0.46337	-0.844349	0.127	0	1
STXBP5-AS1	0.46337	-0.844349	0.127	0	1
LRP11	0.46337	-0.844349	0.127	0	1
FBXO25	0.46337	-0.844349	0.127	0	1
ANK1	0.46337	-0.844349	0.127	0	1
RGP1	0.46337	-0.844349	0.127	0	1
PTCH1	0.46337	-0.844349	0.127	0	1
TEX48	0.46337	-0.844349	0.127	0	1
GTPBP6	0.46337	-0.844349	0.127	0	1
XG	0.46337	-0.844349	0.127	0	1
REPS2	0.46337	-0.844349	0.127	0	1
MSN	0.46337	-0.844349	0.127	0	1
ZNF823	0.46461	-1.98185	0.139	0.25	1
THAP9-AS1	0.46461	-1.98185	0.139	0.25	1
NECTIN1	0.464842	-1.98185	0.139	0.25	1
PTRH2	0.464842	-1.98185	0.139	0.25	1
KLHL2	0.464842	-1.98185	0.139	0.25	1
RAD17	0.464842	-1.98185	0.139	0.25	1
CILK1	0.464842	-1.98185	0.139	0.25	1
PLXND1	0.465514	-0.807355	0.506	0.75	1
PPP1R14B	0.465725	0.396659	0.405	0.25	1
CSTF3	0.46696	-1.24489	0.342	0.5	1
MLEC	0.468661	-1.01838	0.329	0.5	1
SRSF5	0.468661	-1.01838	0.329	0.5	1
NRBP2	0.468684	0.762308	0.38	0.25	1
TAF3	0.46891	-0.581315	0.443	0.75	1
TUSC3	0.470564	-1.16628	0.354	0.5	1
GCDH	0.470817	0.42414	0.392	0.25	1
PSMD11	0.471158	0.42414	0.392	0.25	1
APELA	0.471266	0.477579	0.392	0.25	1
C1orf35	0.471321	0.578862	0.392	0.25	1
RAN	0.471324	0.740613	0.392	0.25	1
PISD	0.472307	-0.911463	0.316	0.5	1
STAG3	0.472494	-1.05585	0.342	0.5	1
PNN	0.47272	-0.320269	0.835	1	1
LARGE2	0.473308	-0.538246	0.43	0.75	1
UTP18	0.473389	-0.80128	0.266	0.5	1
AFG1L	0.473494	-0.75946	0.266	0.5	1
GON4L	0.474339	-0.433416	0.646	1	1
LATS2	0.474366	-1.04075	0.342	0.5	1
FAM157C	0.474462	-1.07112	0.342	0.5	1
CREM	0.474631	-1.39689	0.114	0.25	1
PHF2	0.474631	-1.39689	0.114	0.25	1
NAALAD2	0.474653	-1.30378	0.114	0.25	1
SEZ6L	0.474653	-0.911463	0.114	0.25	1
PKHD1	0.474653	-1.30378	0.114	0.25	1
S100A6	0.47466	-1.05585	0.114	0.25	1
DECR2	0.47466	-1.49643	0.114	0.25	1
PPARG	0.47466	-1.49643	0.114	0.25	1
PPP2R3A	0.47466	-1.49643	0.114	0.25	1
ZSWIM6	0.47466	-1.49643	0.114	0.25	1
CD24	0.47466	-1.49643	0.114	0.25	1
CCT6A	0.475017	0.619051	0.532	0.5	1
SFPQ	0.475062	0.171953	0.544	0.25	1
WARS1	0.475145	0.503574	0.38	0.25	1
SAP18	0.475154	0.5542	0.38	0.25	1
ENSG00000227088	0.475367	-1.06674	0.418	0.5	1
MON2	0.475488	-0.844349	0.304	0.5	1
COQ8A	0.475515	-1.88874	0.139	0.25	1
TTC7A	0.475515	-1.88874	0.139	0.25	1
ENSG00000288637	0.475714	-1.88874	0.139	0.25	1
SYNE1	0.475714	-1.88874	0.139	0.25	1
CDC37	0.475718	-0.455784	0.405	0.75	1
NRF1	0.476133	0.650416	0.38	0.25	1
SLC25A29	0.476769	-0.286972	0.924	1	1
MKRN1	0.478011	-0.452924	0.62	0.75	1
ASH2L	0.47803	-0.981853	0.329	0.5	1
PUS7	0.478171	-0.640816	0.494	0.75	1
ESRRA	0.478259	0.396659	0.392	0.25	1
POLR1D	0.478409	0.368645	0.392	0.25	1
ZNF33A	0.47895	-0.80128	0.278	0.5	1
EIF2AK4	0.47895	-0.80128	0.278	0.5	1
BRD7	0.47895	-0.844349	0.278	0.5	1
SLC49A4	0.479001	-0.75946	0.278	0.5	1
OXR1	0.479014	-2.49643	0.152	0.25	1
ZNF626	0.479078	-0.934547	0.278	0.5	1
LSM7	0.47927	0.250808	0.405	0.25	1
ZMYM4	0.479284	-0.921311	0.468	0.5	1
HSPE1	0.479334	0.368645	0.405	0.25	1
SFT2D2	0.47957	-2.88874	0.152	0.25	1
CKAP5	0.479739	-1	0.468	0.5	1
SLC4A2	0.482473	-1.15694	0.456	0.5	1
FAF2	0.482615	-0.946229	0.304	0.5	1
CNIH4	0.483448	0.261004	0.468	0.25	1
POU2F1	0.484355	-0.619283	0.532	0.75	1
TAF1	0.484875	-1.58757	0.544	0.5	1
CACNA2D1	0.485082	0.751502	0.608	0.5	1
NUP205	0.485181	-1.0061	0.43	0.5	1
MRPS21	0.485369	0.310929	0.392	0.25	1
TBCA	0.485497	0.340075	0.392	0.25	1
AHDC1	0.4864	-1.30378	0.114	0.25	1
JADE2	0.4864	-1.21632	0.114	0.25	1
HSPG2	0.486443	-1.13386	0.114	0.25	1
TMEM178B	0.486443	-1.21632	0.114	0.25	1
ENSG00000237844	0.486464	-1.13386	0.114	0.25	1
STXBP4	0.486471	-1.39689	0.114	0.25	1
LHFPL2	0.486471	-1.39689	0.114	0.25	1
RPRD1B	0.486671	-1.80128	0.139	0.25	1
MIS18BP1	0.487131	0.60311	0.367	0.25	1
TIAM2	0.487285	0.626957	0.62	0.75	1
MED15	0.487396	-0.548893	0.506	0.75	1
TAF15	0.487568	-0.621957	0.532	0.75	1
ESRP1	0.487937	0.5542	0.519	0.5	1
CDH1	0.489304	-0.349584	0.722	1	1
UHMK1	0.489543	-2.08139	0.152	0.25	1
ENSG00000261140	0.489543	-2.08139	0.152	0.25	1
NECAB3	0.489543	-2.08139	0.152	0.25	1
PXK	0.489543	-2.08139	0.152	0.25	1
FKBP15	0.489543	-2.08139	0.152	0.25	1
SMURF1	0.489826	-1.13386	0.456	0.5	1
CDA	0.489932	-0.844349	0.114	0	1
GALE	0.489932	-0.844349	0.114	0	1
SLC30A2	0.489932	-0.844349	0.114	0	1
FAM76A	0.489932	-0.718818	0.114	0	1
ELOVL1	0.489932	-0.844349	0.114	0	1
ENSG00000286863	0.489932	-0.496426	0.114	0	1
NBPF10	0.489932	-0.844349	0.114	0	1
TDRKH	0.489932	-0.844349	0.114	0	1
MEX3A	0.489932	-0.718818	0.114	0	1
ENSG00000283696	0.489932	-0.844349	0.114	0	1
OPN3	0.489932	-0.844349	0.114	0	1
TYSND1	0.489932	-0.844349	0.114	0	1
RNLS	0.489932	-0.844349	0.114	0	1
HIF1AN	0.489932	-0.844349	0.114	0	1
PDCD4	0.489932	-0.844349	0.114	0	1
FAM204A	0.489932	-0.844349	0.114	0	1
ENSG00000255031	0.489932	-0.844349	0.114	0	1
P4HA3	0.489932	-0.844349	0.114	0	1
TTC12	0.489932	-0.844349	0.114	0	1
PHLDB1	0.489932	-0.844349	0.114	0	1
PUS3	0.489932	-0.718818	0.114	0	1
SRPRA	0.489932	-0.844349	0.114	0	1
FLI1	0.489932	-0.844349	0.114	0	1
DCP1B	0.489932	-0.844349	0.114	0	1
A2ML1	0.489932	-0.844349	0.114	0	1
CLEC9A	0.489932	-0.844349	0.114	0	1
ENSG00000256389	0.489932	-0.844349	0.114	0	1
PIK3C2G	0.489932	-0.844349	0.114	0	1
ENSG00000256995	0.489932	-0.844349	0.114	0	1
CBX5	0.489932	-0.844349	0.114	0	1
BTBD11	0.489932	-0.844349	0.114	0	1
CUX2	0.489932	-0.844349	0.114	0	1
RPH3A	0.489932	-0.844349	0.114	0	1
ZNF605	0.489932	-0.844349	0.114	0	1
MTIF3	0.489932	-0.844349	0.114	0	1
NHLRC3	0.489932	-0.844349	0.114	0	1
UTP14C	0.489932	-0.844349	0.114	0	1
MZT1	0.489932	-0.718818	0.114	0	1
NDFIP2	0.489932	-0.844349	0.114	0	1
TGDS	0.489932	-0.844349	0.114	0	1
IRF9	0.489932	-0.844349	0.114	0	1
NUDT14	0.489932	-0.844349	0.114	0	1
GABRG3	0.489932	-0.844349	0.114	0	1
TUBGCP4	0.489932	-0.844349	0.114	0	1
CKMT1A	0.489932	-0.844349	0.114	0	1
NEDD4	0.489932	-0.718818	0.114	0	1
PML	0.489932	-0.844349	0.114	0	1
ENSG00000260482	0.489932	-0.844349	0.114	0	1
ZNF778	0.489932	-0.844349	0.114	0	1
TUBB3	0.489932	-0.844349	0.114	0	1
CRLF3	0.489932	-0.844349	0.114	0	1
SRCIN1	0.489932	-0.844349	0.114	0	1
MAPT	0.489932	-0.718818	0.114	0	1
DLX3	0.489932	-0.844349	0.114	0	1
FAAP100	0.489932	-0.844349	0.114	0	1
MTCL1	0.489932	-0.844349	0.114	0	1
NFATC1	0.489932	-0.844349	0.114	0	1
MIER2	0.489932	-0.844349	0.114	0	1
R3HDM4	0.489932	-0.718818	0.114	0	1
SPC24	0.489932	-0.844349	0.114	0	1
DHPS	0.489932	-0.844349	0.114	0	1
FCHO1	0.489932	-0.844349	0.114	0	1
MAST3	0.489932	-0.844349	0.114	0	1
HPN	0.489932	-0.844349	0.114	0	1
ENSG00000269688	0.489932	-0.844349	0.114	0	1
SIRT2	0.489932	-0.844349	0.114	0	1
CPT1C	0.489932	-0.844349	0.114	0	1
ZNF350-AS1	0.489932	-0.844349	0.114	0	1
STON1	0.489932	-0.496426	0.114	0	1
SMYD5	0.489932	-0.844349	0.114	0	1
GGCX	0.489932	-0.844349	0.114	0	1
NIFK-AS1	0.489932	-0.844349	0.114	0	1
THSD7B	0.489932	-0.718818	0.114	0	1
LINC01807	0.489932	-0.844349	0.114	0	1
PCSK2	0.489932	-0.844349	0.114	0	1
DSN1	0.489932	-0.844349	0.114	0	1
ELMO2	0.489932	-0.844349	0.114	0	1
TCP10L	0.489932	-0.718818	0.114	0	1
TMPRSS2	0.489932	-0.603341	0.114	0	1
BID	0.489932	-0.844349	0.114	0	1
MORC2	0.489932	-0.718818	0.114	0	1
SUN2	0.489932	-0.844349	0.114	0	1
TADA3	0.489932	-0.844349	0.114	0	1
TWF2	0.489932	-0.844349	0.114	0	1
EBLN2	0.489932	-0.844349	0.114	0	1
SLC9A9	0.489932	-0.844349	0.114	0	1
HERC5	0.489932	-0.844349	0.114	0	1
ENSG00000254044	0.489932	-0.844349	0.114	0	1
ENSG00000251259	0.489932	-0.844349	0.114	0	1
HSPA4L	0.489932	-0.844349	0.114	0	1
PRMT9	0.489932	-0.844349	0.114	0	1
HPF1	0.489932	-0.718818	0.114	0	1
ZNF622	0.489932	-0.844349	0.114	0	1
MTX3	0.489932	-0.844349	0.114	0	1
KLHL3	0.489932	-0.844349	0.114	0	1
DELE1	0.489932	-0.844349	0.114	0	1
RNF8	0.489932	-0.844349	0.114	0	1
COL21A1	0.489932	-0.718818	0.114	0	1
ENSG00000225096	0.489932	-0.718818	0.114	0	1
RAMACL	0.489932	-0.844349	0.114	0	1
ICA1	0.489932	-0.844349	0.114	0	1
ENSG00000223838	0.489932	-0.844349	0.114	0	1
ZNF777	0.489932	-0.844349	0.114	0	1
LONRF1	0.489932	-0.844349	0.114	0	1
PIWIL2	0.489932	-0.844349	0.114	0	1
UBXN8	0.489932	-0.844349	0.114	0	1
PPP1R42	0.489932	-0.603341	0.114	0	1
SUSD1	0.489932	-0.844349	0.114	0	1
ENSG00000234156	0.489932	-0.844349	0.114	0	1
CERCAM	0.489932	-0.844349	0.114	0	1
SARDH	0.489932	-0.718818	0.114	0	1
PHEX	0.489932	-0.844349	0.114	0	1
ENSG00000233571	0.489932	-0.844349	0.114	0	1
ENSG00000229151	0.489932	-0.844349	0.114	0	1
NLGN4Y	0.489932	-0.844349	0.114	0	1
TRNAU1AP	0.490151	-0.718818	0.114	0	1
ENSG00000234810	0.490151	-0.603341	0.114	0	1
GNAI3	0.490151	-0.718818	0.114	0	1
PPOX	0.490151	-0.603341	0.114	0	1
PAPPA2	0.490151	-0.718818	0.114	0	1
EIF2D	0.490151	-0.603341	0.114	0	1
EGLN1	0.490151	-0.718818	0.114	0	1
COA6	0.490151	-0.603341	0.114	0	1
ENSG00000225761	0.490151	-0.603341	0.114	0	1
STK33	0.490151	-0.718818	0.114	0	1
ARL14EP-DT	0.490151	-0.718818	0.114	0	1
OSBP	0.490151	-0.718818	0.114	0	1
INCENP	0.490151	-0.718818	0.114	0	1
GPR137	0.490151	-0.603341	0.114	0	1
CWC15	0.490151	-0.718818	0.114	0	1
MIR100HG	0.490151	-0.603341	0.114	0	1
PRDM10	0.490151	-0.718818	0.114	0	1
KLRD1	0.490151	-0.718818	0.114	0	1
TMEM106C	0.490151	-0.718818	0.114	0	1
ANO4	0.490151	-0.718818	0.114	0	1
TRAFD1	0.490151	-0.718818	0.114	0	1
POP5	0.490151	-0.718818	0.114	0	1
CLN5	0.490151	-0.718818	0.114	0	1
KLHL28	0.490151	-0.603341	0.114	0	1
ENSG00000286257	0.490151	-0.718818	0.114	0	1
PRKCH	0.490151	-0.718818	0.114	0	1
RGS6	0.490151	-0.718818	0.114	0	1
TMED8	0.490151	-0.718818	0.114	0	1
GSKIP	0.490151	-0.718818	0.114	0	1
OAZ2	0.490151	-0.603341	0.114	0	1
DIS3L	0.490151	-0.603341	0.114	0	1
MTHFS	0.490151	-0.718818	0.114	0	1
AGBL1	0.490151	-0.39689	0.114	0	1
NGRN	0.490151	-0.603341	0.114	0	1
ZNF423	0.490151	-0.718818	0.114	0	1
ENSG00000263276	0.490151	-0.718818	0.114	0	1
COG8	0.490151	-0.718818	0.114	0	1
TLCD3A	0.490151	-0.718818	0.114	0	1
YBX2	0.490151	-0.603341	0.114	0	1
SHISA6	0.490151	-0.603341	0.114	0	1
TBC1D3L	0.490151	-0.718818	0.114	0	1
ETV4	0.490151	-0.718818	0.114	0	1
MRPL58	0.490151	-0.718818	0.114	0	1
SPHK1	0.490151	-0.718818	0.114	0	1
TPGS2	0.490151	-0.718818	0.114	0	1
CCBE1	0.490151	-0.603341	0.114	0	1
KDSR	0.490151	-0.718818	0.114	0	1
TIMM21	0.490151	-0.603341	0.114	0	1
ENSG00000287275	0.490151	-0.718818	0.114	0	1
MVB12A	0.490151	-0.603341	0.114	0	1
CEP89	0.490151	-0.718818	0.114	0	1
LINC01535	0.490151	-0.718818	0.114	0	1
RASIP1	0.490151	-0.718818	0.114	0	1
ZSCAN18	0.490151	-0.603341	0.114	0	1
ARHGEF4	0.490151	-0.718818	0.114	0	1
NABP1	0.490151	-0.718818	0.114	0	1
PLCL1	0.490151	-0.718818	0.114	0	1
FASTKD2	0.490151	-0.718818	0.114	0	1
GMPPA	0.490151	-0.718818	0.114	0	1
ING5	0.490151	-0.718818	0.114	0	1
E2F1	0.490151	-0.718818	0.114	0	1
AAR2	0.490151	-0.603341	0.114	0	1
MIR548XHG	0.490151	-0.603341	0.114	0	1
COMT	0.490151	-0.718818	0.114	0	1
MTMR14	0.490151	-0.718818	0.114	0	1
JAGN1	0.490151	-0.718818	0.114	0	1
LSM3	0.490151	-0.718818	0.114	0	1
DCBLD2	0.490151	-0.718818	0.114	0	1
GATA2-AS1	0.490151	-0.718818	0.114	0	1
CEP70	0.490151	-0.496426	0.114	0	1
TMEM44	0.490151	-0.718818	0.114	0	1
ZCCHC4	0.490151	-0.603341	0.114	0	1
SLC4A4	0.490151	-0.496426	0.114	0	1
ENSG00000248656	0.490151	-0.718818	0.114	0	1
RNF150	0.490151	-0.718818	0.114	0	1
SAR1B	0.490151	-0.603341	0.114	0	1
PKD2L2-DT	0.490151	-0.718818	0.114	0	1
SCGB3A2	0.490151	-0.718818	0.114	0	1
MRPL22	0.490151	-0.718818	0.114	0	1
WRNIP1	0.490151	-0.603341	0.114	0	1
NOL7	0.490151	-0.39689	0.114	0	1
RPP21	0.490151	-0.718818	0.114	0	1
PPT2	0.490151	-0.603341	0.114	0	1
DEF6	0.490151	-0.718818	0.114	0	1
VEGFA	0.490151	-0.718818	0.114	0	1
SMIM8	0.490151	-0.603341	0.114	0	1
KPNA5	0.490151	-0.718818	0.114	0	1
LTV1	0.490151	-0.718818	0.114	0	1
AGMO	0.490151	-0.718818	0.114	0	1
CDCA7L	0.490151	-0.603341	0.114	0	1
MALSU1	0.490151	-0.718818	0.114	0	1
MPLKIP	0.490151	-0.718818	0.114	0	1
GTF2IRD2B	0.490151	-0.718818	0.114	0	1
ZSCAN21	0.490151	-0.718818	0.114	0	1
PCOLCE	0.490151	-0.718818	0.114	0	1
LINC01301	0.490151	-0.718818	0.114	0	1
FZD6	0.490151	-0.603341	0.114	0	1
GFUS	0.490151	-0.718818	0.114	0	1
ISCA1	0.490151	-0.603341	0.114	0	1
HABP4	0.490151	-0.718818	0.114	0	1
ZNF618	0.490151	-0.718818	0.114	0	1
CDK9	0.490151	-0.718818	0.114	0	1
ENTPD8	0.490151	-0.603341	0.114	0	1
PHKA2	0.490151	-0.718818	0.114	0	1
ZFX	0.490151	-0.718818	0.114	0	1
G6PD	0.490151	-0.603341	0.114	0	1
PCDH11Y	0.490151	-0.718818	0.114	0	1
RBM8A	0.490192	0.396659	0.38	0.25	1
YIPF4	0.490243	0.486296	0.544	0.5	1
KIF17	0.490308	-0.496426	0.114	0	1
PLD5	0.490308	-0.496426	0.114	0	1
CHMP4A	0.490308	-0.39689	0.114	0	1
GFER	0.490308	-0.496426	0.114	0	1
NPIPA1	0.490308	-0.496426	0.114	0	1
COQ9	0.490308	-0.496426	0.114	0	1
TRIM25	0.490308	-0.496426	0.114	0	1
SEC11C	0.490308	-0.496426	0.114	0	1
ZNF526	0.490308	-0.496426	0.114	0	1
SLC35C2	0.490308	-0.496426	0.114	0	1
APCDD1L-DT	0.490308	-0.496426	0.114	0	1
MEI1	0.490308	-0.496426	0.114	0	1
MKRN2	0.490308	-0.496426	0.114	0	1
ZBTB20	0.490308	-0.496426	0.114	0	1
AGPAT1	0.490308	-0.496426	0.114	0	1
ZBED1	0.490308	-0.496426	0.114	0	1
TDGF1P3	0.490308	-0.496426	0.114	0	1
PIK3CD	0.490316	-0.603341	0.114	0	1
PIGK	0.490316	-0.603341	0.114	0	1
LINC02802	0.490316	-0.603341	0.114	0	1
CERS2	0.490316	-0.303781	0.114	0	1
SPATA13	0.490316	-0.603341	0.114	0	1
LMO7	0.490316	-0.603341	0.114	0	1
TMEM62	0.490316	-0.603341	0.114	0	1
CSK	0.490316	-0.603341	0.114	0	1
VWA3A	0.490316	-0.603341	0.114	0	1
DNAH9	0.490316	-0.603341	0.114	0	1
COIL	0.490316	-0.603341	0.114	0	1
ADAT3	0.490316	-0.603341	0.114	0	1
SLC25A23	0.490316	-0.39689	0.114	0	1
ELAVL3	0.490316	-0.603341	0.114	0	1
DDA1	0.490316	-0.603341	0.114	0	1
ZNF665	0.490316	-0.603341	0.114	0	1
LINC01320	0.490316	-0.603341	0.114	0	1
LINC01122	0.490316	-0.39689	0.114	0	1
PCED1A	0.490316	-0.603341	0.114	0	1
MAP3K7CL	0.490316	-0.603341	0.114	0	1
SULT4A1	0.490316	-0.603341	0.114	0	1
CEP97	0.490316	-0.603341	0.114	0	1
COX17	0.490316	-0.603341	0.114	0	1
RNF13	0.490316	-0.603341	0.114	0	1
ENSG00000230732	0.490316	-0.603341	0.114	0	1
ENSG00000285783	0.490316	-0.39689	0.114	0	1
LUCAT1	0.490316	-0.603341	0.114	0	1
LINC01012	0.490316	-0.603341	0.114	0	1
SAPCD1	0.490316	-0.39689	0.114	0	1
NDUFAF4	0.490316	-0.603341	0.114	0	1
OSTM1	0.490316	-0.39689	0.114	0	1
PEX7	0.490316	-0.603341	0.114	0	1
CEP43	0.490316	-0.603341	0.114	0	1
ZNF316	0.490316	-0.603341	0.114	0	1
FBXW2	0.490316	-0.603341	0.114	0	1
C9orf78	0.490316	-0.603341	0.114	0	1
COL5A1	0.490316	-0.603341	0.114	0	1
MAGED2	0.490316	-0.603341	0.114	0	1
ANKRD17	0.490355	-0.531191	0.684	1	1
CCDC88C	0.490399	-0.75946	0.266	0.5	1
TELO2	0.490399	-0.718818	0.266	0.5	1
MLLT6	0.490402	-0.39689	0.114	0	1
KCNJ14	0.490402	-0.39689	0.114	0	1
MMP24	0.490402	-0.39689	0.114	0	1
DLD	0.490402	-0.39689	0.114	0	1
DGKH	0.490425	-0.303781	0.114	0	1
CD164	0.490425	-0.303781	0.114	0	1
MATN2	0.490425	-0.133856	0.114	0	1
ENSG00000258017	0.490433	-0.496426	0.114	0	1
TARBP2	0.490433	-0.496426	0.114	0	1
TC2N	0.490433	-0.496426	0.114	0	1
LMF1	0.490433	-0.496426	0.114	0	1
XYLT1	0.490433	-0.496426	0.114	0	1
CACTIN	0.490433	-0.496426	0.114	0	1
SGO2	0.490433	-0.496426	0.114	0	1
ZNF337-AS1	0.490433	-0.496426	0.114	0	1
OGFR	0.490433	-0.496426	0.114	0	1
AGAP9	0.490511	-0.39689	0.114	0	1
CDK1	0.490511	-0.39689	0.114	0	1
ZFYVE21	0.490511	-0.39689	0.114	0	1
DEGS1	0.490515	0.219781	0.468	0.25	1
ODR4	0.490558	-0.303781	0.114	0	1
CAMTA2	0.490558	-0.303781	0.114	0	1
ENSG00000238009	0.490589	-0.981853	0.114	0	1
ELOA-AS1	0.490589	-0.981853	0.114	0	1
FGGY	0.490589	-0.981853	0.114	0	1
EXTL2	0.490589	-0.981853	0.114	0	1
OLFM3	0.490589	-0.981853	0.114	0	1
LAMTOR5-AS1	0.490589	-0.981853	0.114	0	1
MTX1	0.490589	-0.981853	0.114	0	1
LAMTOR2	0.490589	-0.981853	0.114	0	1
DUSP12	0.490589	-0.981853	0.114	0	1
LPGAT1	0.490589	-0.981853	0.114	0	1
ZDHHC6	0.490589	-0.981853	0.114	0	1
DPP3	0.490589	-0.981853	0.114	0	1
ANAPC15	0.490589	-0.981853	0.114	0	1
H2AJ	0.490589	-0.981853	0.114	0	1
PRIM1	0.490589	-0.981853	0.114	0	1
LTA4H	0.490589	-0.981853	0.114	0	1
C12orf42	0.490589	-0.981853	0.114	0	1
MMAB	0.490589	-0.981853	0.114	0	1
SNRNP35	0.490589	-0.981853	0.114	0	1
LINC00562	0.490589	-0.981853	0.114	0	1
MESP2	0.490589	-0.981853	0.114	0	1
PIGQ	0.490589	-0.981853	0.114	0	1
JMJD8	0.490589	-0.981853	0.114	0	1
MT1F	0.490589	-0.981853	0.114	0	1
CRISPLD2	0.490589	-0.981853	0.114	0	1
WDR81	0.490589	-0.981853	0.114	0	1
MED24	0.490589	-0.981853	0.114	0	1
SSTR2	0.490589	-0.981853	0.114	0	1
ZNF519	0.490589	-0.981853	0.114	0	1
CAMSAP3	0.490589	-0.981853	0.114	0	1
FBXW9	0.490589	-0.981853	0.114	0	1
STX10	0.490589	-0.981853	0.114	0	1
VSTM2B-DT	0.490589	-0.981853	0.114	0	1
PSENEN	0.490589	-0.981853	0.114	0	1
ZNF571	0.490589	-0.981853	0.114	0	1
QPCTL	0.490589	-0.981853	0.114	0	1
PREPL	0.490589	-0.981853	0.114	0	1
ADD2	0.490589	-0.981853	0.114	0	1
MTLN	0.490589	-0.981853	0.114	0	1
ENSG00000272800	0.490589	-0.981853	0.114	0	1
BZW1	0.490589	-0.981853	0.114	0	1
DDRGK1	0.490589	-0.981853	0.114	0	1
SPTLC3	0.490589	-0.981853	0.114	0	1
MIATNB	0.490589	-0.981853	0.114	0	1
C1QTNF6	0.490589	-0.981853	0.114	0	1
ALG12	0.490589	-0.981853	0.114	0	1
TCAIM	0.490589	-0.981853	0.114	0	1
MYL5	0.490589	-0.981853	0.114	0	1
NREP-AS1	0.490589	-0.981853	0.114	0	1
C5orf15	0.490589	-0.981853	0.114	0	1
CPEB4	0.490589	-0.981853	0.114	0	1
TSPAN17	0.490589	-0.981853	0.114	0	1
RSPH10B2	0.490589	-0.981853	0.114	0	1
GSAP	0.490589	-0.981853	0.114	0	1
RBM48	0.490589	-0.981853	0.114	0	1
FOXP2	0.490589	-0.981853	0.114	0	1
CCDC136	0.490589	-0.981853	0.114	0	1
FLJ40288	0.490589	-0.981853	0.114	0	1
AKR1B1	0.490589	-0.981853	0.114	0	1
CYREN	0.490589	-0.981853	0.114	0	1
RBM18	0.490589	-0.981853	0.114	0	1
GEMIN8	0.490589	-0.981853	0.114	0	1
KRBOX4	0.490589	-0.981853	0.114	0	1
CD99L2	0.490589	-0.981853	0.114	0	1
SLC10A3	0.490589	-0.981853	0.114	0	1
ENSG00000276345	0.490589	-0.981853	0.114	0	1
ATP9B	0.490732	-1.05585	0.342	0.5	1
TBRG4	0.492489	0.219781	0.392	0.25	1
PMS1	0.492661	-0.911463	0.329	0.5	1
TMEM138	0.493	-1.84435	0.127	0.25	1
NUFIP1	0.493	-1.84435	0.127	0.25	1
IFT80	0.493	-1.84435	0.127	0.25	1
CCNA2	0.493	-1.84435	0.127	0.25	1
TPMT	0.493	-1.84435	0.127	0.25	1
PEX6	0.493	-1.84435	0.127	0.25	1
HACE1	0.493	-1.84435	0.127	0.25	1
ENSG00000233420	0.493	-1.84435	0.127	0.25	1
LACTB2	0.493	-1.84435	0.127	0.25	1
ZNF98	0.493452	-0.671513	0.468	0.75	1
ENSG00000242590	0.496051	-0.75946	0.278	0.5	1
ANKRD10	0.496051	-0.80128	0.278	0.5	1
KLC1	0.496051	-0.80128	0.278	0.5	1
ATP1B1	0.496125	-0.75946	0.278	0.5	1
NDUFA12	0.49625	-0.888743	0.278	0.5	1
BMP2K	0.49751	-1.71882	0.139	0.25	1
ATP5PO	0.497785	0.19872	0.468	0.25	1
SF3B1	0.499796	-1.13386	0.468	0.5	1
C11orf54	0.500507	-1.98185	0.152	0.25	1
EXOC5	0.500507	-1.98185	0.152	0.25	1
KATNA1	0.500507	-1.98185	0.152	0.25	1
RNF111	0.500701	-0.888743	0.291	0.5	1
PPP4C	0.500753	-0.844349	0.291	0.5	1
LMBR1L	0.500784	-0.718818	0.291	0.5	1
BICD1	0.500879	-0.361266	1	1	1
SNHG5	0.501326	0.235378	0.797	0.5	1
HNRNPA3	0.501793	0.235378	0.532	0.25	1
DYNC2I1	0.502245	-0.844349	0.38	0.5	1
BBS9	0.502466	0.5542	0.367	0.25	1
ABCA1	0.502783	-0.268157	0.506	1	1
ATP1A1	0.50299	0.486296	0.532	0.5	1
PTMS	0.503013	0.60311	0.57	0.5	1
SBNO1	0.503133	0.32071	0.456	0.25	1
DOCK3	0.503281	0.740613	0.367	0.25	1
LINC01409	0.503384	-1.71882	0.127	0.25	1
IGSF3	0.503384	-1.71882	0.127	0.25	1
OPTN	0.503384	-1.71882	0.127	0.25	1
PGAP2	0.503384	-1.71882	0.127	0.25	1
TSG101	0.503384	-1.71882	0.127	0.25	1
PGM2L1	0.503384	-1.71882	0.127	0.25	1
HMBS	0.503384	-1.71882	0.127	0.25	1
ERCC5	0.503384	-1.71882	0.127	0.25	1
RMDN3	0.503384	-1.71882	0.127	0.25	1
CLK3	0.503384	-1.71882	0.127	0.25	1
RPUSD1	0.503384	-1.71882	0.127	0.25	1
ENSG00000260071	0.503384	-1.71882	0.127	0.25	1
ENSG00000279668	0.503384	-1.71882	0.127	0.25	1
ZNF490	0.503384	-1.71882	0.127	0.25	1
MAP1S	0.503384	-1.71882	0.127	0.25	1
SLC25A42	0.503384	-1.71882	0.127	0.25	1
ZNF492	0.503384	-1.71882	0.127	0.25	1
MRPL39	0.503384	-1.60334	0.127	0.25	1
RNF215	0.503384	-1.71882	0.127	0.25	1
QTRT2	0.503384	-1.71882	0.127	0.25	1
CCNG2	0.503384	-1.71882	0.127	0.25	1
ANXA5	0.503384	-1.71882	0.127	0.25	1
SNHG27	0.503384	-1.71882	0.127	0.25	1
DEPDC1B	0.503384	-1.71882	0.127	0.25	1
POC5	0.503384	-1.71882	0.127	0.25	1
FSTL4	0.503384	-1.71882	0.127	0.25	1
HBP1	0.503384	-1.71882	0.127	0.25	1
JADE3	0.503384	-1.60334	0.127	0.25	1
ATG5	0.505099	0.261004	0.468	0.25	1
RTN3	0.505288	0.281182	0.38	0.25	1
MYL6	0.505288	0.250808	0.38	0.25	1
SUCLA2	0.505288	0.310929	0.38	0.25	1
MAT2A	0.505288	0.250808	0.38	0.25	1
ARL6IP1	0.505487	0.281182	0.38	0.25	1
NUP43	0.50564	0.340075	0.38	0.25	1
NBPF12	0.506344	-0.470891	0.418	0.75	1
ZC3H13	0.506858	-0.659925	0.418	0.75	1
VPS41	0.507899	-0.548893	0.392	0.75	1
TENT4A	0.508095	-0.946229	0.354	0.5	1
PTPRJ	0.508616	-0.496426	0.392	0.75	1
RTF1	0.509223	-0.911463	0.329	0.5	1
CLASP1	0.50942	-1.21632	0.354	0.5	1
WDR59	0.509593	0.310929	0.367	0.25	1
PPIL2	0.509912	0.340075	0.367	0.25	1
SF3B2	0.509958	-0.792819	0.354	0.5	1
DHX9	0.509977	-0.958006	0.443	0.5	1
CACNA2D2	0.510918	0.825502	0.367	0.25	1
USPL1	0.511528	-1.88874	0.152	0.25	1
MVB12B	0.511528	-1.88874	0.152	0.25	1
ZYG11A	0.511963	0.407714	0.709	0.75	1
TNRC18	0.512412	0.271128	0.785	0.75	1
NCAPD2	0.512749	0.188072	0.38	0.25	1
CHST12	0.512935	-0.911463	0.342	0.5	1
PHACTR4	0.513107	0.281182	0.38	0.25	1
CNPY2	0.513107	0.281182	0.38	0.25	1
GRAMD1A	0.513107	0.340075	0.38	0.25	1
ENSG00000286456	0.513107	0.310929	0.38	0.25	1
LY6E	0.513107	0.310929	0.38	0.25	1
VAC14	0.513366	-0.75946	0.278	0.5	1
SH2D3A	0.513366	-0.75946	0.278	0.5	1
CBLC	0.513366	-0.75946	0.278	0.5	1
CBS	0.513366	-0.718818	0.278	0.5	1
DIAPH1	0.513366	-0.718818	0.278	0.5	1
MCPH1	0.513366	-0.75946	0.278	0.5	1
ZC3H12B	0.513366	-0.67929	0.278	0.5	1
RBM25	0.513487	-0.296286	0.987	1	1
METAP1	0.513522	-0.640816	0.278	0.5	1
FAM50A	0.514294	-1.1883	0.367	0.5	1
SNX7	0.515276	-1.60334	0.127	0.25	1
GBA	0.515276	-1.60334	0.127	0.25	1
IQGAP3	0.515276	-1.39689	0.127	0.25	1
LNCAROD	0.515276	-1.39689	0.127	0.25	1
RUFY2	0.515276	-1.60334	0.127	0.25	1
SH2B3	0.515276	-1.60334	0.127	0.25	1
G2E3	0.515276	-1.60334	0.127	0.25	1
POMT2	0.515276	-1.60334	0.127	0.25	1
FAM174B	0.515276	-1.60334	0.127	0.25	1
CAMKK1	0.515276	-1.39689	0.127	0.25	1
TOM1L2	0.515276	-1.60334	0.127	0.25	1
ENSG00000263657	0.515276	-1.60334	0.127	0.25	1
TADA2A	0.515276	-1.49643	0.127	0.25	1
ZFR2	0.515276	-1.60334	0.127	0.25	1
RNASEH2A	0.515276	-1.60334	0.127	0.25	1
KCTD15	0.515276	-1.60334	0.127	0.25	1
TRAPPC6A	0.515276	-1.60334	0.127	0.25	1
ENSG00000288827	0.515276	-1.49643	0.127	0.25	1
HSPBP1	0.515276	-1.49643	0.127	0.25	1
SLC20A1	0.515276	-1.60334	0.127	0.25	1
KLF7	0.515276	-1.60334	0.127	0.25	1
SGO1-AS1	0.515276	-1.49643	0.127	0.25	1
CHIC2	0.515276	-1.60334	0.127	0.25	1
TMEM150C	0.515276	-1.49643	0.127	0.25	1
SRP19	0.515276	-1.60334	0.127	0.25	1
C5orf24	0.515276	-1.60334	0.127	0.25	1
ZFP57	0.515276	-1.60334	0.127	0.25	1
NEU1	0.515276	-1.60334	0.127	0.25	1
ENSG00000226380	0.515276	-1.49643	0.127	0.25	1
INTS10	0.515276	-1.60334	0.127	0.25	1
ABHD17B	0.515276	-1.49643	0.127	0.25	1
QSOX2	0.515276	-1.49643	0.127	0.25	1
GABRB3	0.51565	-0.57586	0.544	0.75	1
NBEAL1	0.515777	0.209289	0.671	0.5	1
NUDC	0.516217	-0.946229	0.354	0.5	1
MDM4	0.516807	0.396659	0.532	0.5	1
GNL3L	0.516897	-0.749192	0.304	0.5	1
TCF25	0.517688	0.362976	0.722	1	1
ZNF146	0.51816	0.451107	0.367	0.25	1
AP1M2	0.518163	0.340075	0.367	0.25	1
ATP13A2	0.518213	-0.75946	0.291	0.5	1
PPP6R2	0.518295	-0.753584	0.519	0.75	1
PLEKHN1	0.519364	-0.844349	0.101	0	1
IFNLR1	0.519364	-0.844349	0.101	0	1
MAP7D1	0.519364	-0.981853	0.101	0	1
COA7	0.519364	-0.981853	0.101	0	1
YIPF1	0.519364	-0.981853	0.101	0	1
SLC44A5	0.519364	-0.981853	0.101	0	1
BCL10	0.519364	-0.981853	0.101	0	1
ACP6	0.519364	-0.981853	0.101	0	1
RASSF5	0.519364	-0.981853	0.101	0	1
PYCR2	0.519364	-0.981853	0.101	0	1
BAMBI	0.519364	-0.981853	0.101	0	1
SLC25A28	0.519364	-0.981853	0.101	0	1
CPXM2	0.519364	-0.981853	0.101	0	1
ENSG00000255284	0.519364	-0.981853	0.101	0	1
NRIP3	0.519364	-0.718818	0.101	0	1
LINC02742	0.519364	-0.718818	0.101	0	1
TKFC	0.519364	-0.981853	0.101	0	1
NUDT22	0.519364	-0.981853	0.101	0	1
TM7SF2	0.519364	-0.844349	0.101	0	1
TMEM126A	0.519364	-0.981853	0.101	0	1
ALG9	0.519364	-0.981853	0.101	0	1
HINFP	0.519364	-0.981853	0.101	0	1
HYLS1	0.519364	-0.981853	0.101	0	1
VPS26B	0.519364	-0.981853	0.101	0	1
SMIM10L1	0.519364	-0.844349	0.101	0	1
C12orf40	0.519364	-0.981853	0.101	0	1
TWF1	0.519364	-0.981853	0.101	0	1
ASB8	0.519364	-0.981853	0.101	0	1
DTX3	0.519364	-0.844349	0.101	0	1
TMCC3	0.519364	-0.981853	0.101	0	1
ARL1	0.519364	-0.981853	0.101	0	1
B3GLCT	0.519364	-0.981853	0.101	0	1
ENOX1	0.519364	-0.844349	0.101	0	1
GAS6-AS1	0.519364	-0.844349	0.101	0	1
MIA2	0.519364	-0.981853	0.101	0	1
ENSG00000286123	0.519364	-0.981853	0.101	0	1
LINC00648	0.519364	-0.981853	0.101	0	1
TMEM179	0.519364	-0.981853	0.101	0	1
PLA2G4B	0.519364	-0.981853	0.101	0	1
ZSCAN29	0.519364	-0.981853	0.101	0	1
SLC24A1	0.519364	-0.844349	0.101	0	1
GLIS2	0.519364	-0.981853	0.101	0	1
DEXI	0.519364	-0.981853	0.101	0	1
ENSG00000262801	0.519364	-0.844349	0.101	0	1
ITGAL	0.519364	-0.844349	0.101	0	1
BBS2	0.519364	-0.981853	0.101	0	1
GFOD2	0.519364	-0.981853	0.101	0	1
MLKL	0.519364	-0.981853	0.101	0	1
CDH13	0.519364	-0.981853	0.101	0	1
ENSG00000261916	0.519364	-0.844349	0.101	0	1
SAT2	0.519364	-0.981853	0.101	0	1
PER1	0.519364	-0.981853	0.101	0	1
MAP2K3	0.519364	-0.981853	0.101	0	1
ABHD15	0.519364	-0.981853	0.101	0	1
RAD51D	0.519364	-0.981853	0.101	0	1
ZNHIT3	0.519364	-0.981853	0.101	0	1
NBR1	0.519364	-0.981853	0.101	0	1
SP2	0.519364	-0.981853	0.101	0	1
RHBDF2	0.519364	-0.981853	0.101	0	1
HDHD2	0.519364	-0.981853	0.101	0	1
C18orf32	0.519364	-0.981853	0.101	0	1
ME2	0.519364	-0.981853	0.101	0	1
MCOLN1	0.519364	-0.981853	0.101	0	1
EVI5L	0.519364	-0.981853	0.101	0	1
BRME1	0.519364	-0.981853	0.101	0	1
LMTK3	0.519364	-0.844349	0.101	0	1
ENSG00000286125	0.519364	-0.981853	0.101	0	1
ERVK3-1	0.519364	-0.981853	0.101	0	1
A1BG-AS1	0.519364	-0.981853	0.101	0	1
CHMP2A	0.519364	-0.844349	0.101	0	1
CENPO	0.519364	-0.981853	0.101	0	1
GPN1	0.519364	-0.981853	0.101	0	1
TTC31	0.519364	-0.981853	0.101	0	1
LINC01885	0.519364	-0.981853	0.101	0	1
COPS7B	0.519364	-0.981853	0.101	0	1
RNPEPL1	0.519364	-0.981853	0.101	0	1
DZANK1	0.519364	-0.981853	0.101	0	1
DONSON	0.519364	-0.981853	0.101	0	1
DSCAM	0.519364	-0.981853	0.101	0	1
SLC19A1	0.519364	-0.981853	0.101	0	1
HSCB	0.519364	-0.981853	0.101	0	1
TOM1	0.519364	-0.981853	0.101	0	1
PMM1	0.519364	-0.981853	0.101	0	1
TUBGCP6	0.519364	-0.981853	0.101	0	1
CNTN6	0.519364	-0.844349	0.101	0	1
ENSG00000223727	0.519364	-0.844349	0.101	0	1
TMEM43	0.519364	-0.844349	0.101	0	1
ENSG00000287069	0.519364	-0.981853	0.101	0	1
APRG1	0.519364	-0.844349	0.101	0	1
CAMP	0.519364	-0.981853	0.101	0	1
LAMB2	0.519364	-0.981853	0.101	0	1
CYB561D2	0.519364	-0.981853	0.101	0	1
C3orf38	0.519364	-0.981853	0.101	0	1
ENSG00000243276	0.519364	-0.844349	0.101	0	1
TMEM39A	0.519364	-0.981853	0.101	0	1
GTF2E1	0.519364	-0.981853	0.101	0	1
PLSCR1	0.519364	-0.981853	0.101	0	1
HES1	0.519364	-0.844349	0.101	0	1
IQCG	0.519364	-0.981853	0.101	0	1
S100P	0.519364	-0.981853	0.101	0	1
CLNK	0.519364	-0.981853	0.101	0	1
RASGEF1B	0.519364	-0.981853	0.101	0	1
ENSG00000286147	0.519364	-0.981853	0.101	0	1
CENPU	0.519364	-0.981853	0.101	0	1
ENSG00000248240	0.519364	-0.981853	0.101	0	1
ZBED3-AS1	0.519364	-0.981853	0.101	0	1
LINC00461	0.519364	-0.981853	0.101	0	1
ENSG00000251314	0.519364	-0.981853	0.101	0	1
IRF1	0.519364	-0.981853	0.101	0	1
RXRB	0.519364	-0.844349	0.101	0	1
KCTD20	0.519364	-0.981853	0.101	0	1
BACH2	0.519364	-0.981853	0.101	0	1
TRDN	0.519364	-0.981853	0.101	0	1
HDAC9	0.519364	-0.981853	0.101	0	1
TM2D2	0.519364	-0.981853	0.101	0	1
CIBAR1-DT	0.519364	-0.981853	0.101	0	1
SCX	0.519364	-0.981853	0.101	0	1
NFIB	0.519364	-0.981853	0.101	0	1
FREM1	0.519364	-0.981853	0.101	0	1
C9orf40	0.519364	-0.844349	0.101	0	1
PTPDC1	0.519364	-0.844349	0.101	0	1
TMEM203	0.519364	-0.981853	0.101	0	1
NDOR1	0.519364	-0.981853	0.101	0	1
RAB9A	0.519364	-0.981853	0.101	0	1
WNK3	0.519364	-0.981853	0.101	0	1
RNF128	0.519364	-0.981853	0.101	0	1
SPANXA2-OT1	0.519364	-0.844349	0.101	0	1
VAMP7	0.519364	-0.981853	0.101	0	1
PIK3C2A	0.51944	-1.92527	0.392	0.5	1
MACO1	0.51954	-0.718818	0.101	0	1
PHTF1	0.51954	-0.844349	0.101	0	1
PRKAB2	0.51954	-0.844349	0.101	0	1
HORMAD1	0.51954	-0.496426	0.101	0	1
FAM189B	0.51954	-0.844349	0.101	0	1
ENSG00000285894	0.51954	-0.718818	0.101	0	1
GGPS1	0.51954	-0.844349	0.101	0	1
ZWINT	0.51954	-0.844349	0.101	0	1
AGAP5	0.51954	-0.718818	0.101	0	1
TOLLIP	0.51954	-0.844349	0.101	0	1
MADD	0.51954	-0.844349	0.101	0	1
GAL	0.51954	-0.844349	0.101	0	1
SMARCD1	0.51954	-0.844349	0.101	0	1
ZNF891	0.51954	-0.718818	0.101	0	1
RAB2B	0.51954	-0.844349	0.101	0	1
TOX4	0.51954	-0.844349	0.101	0	1
ZFYVE1	0.51954	-0.844349	0.101	0	1
ASPG	0.51954	-0.844349	0.101	0	1
INTS14	0.51954	-0.844349	0.101	0	1
EMP2	0.51954	-0.718818	0.101	0	1
TEKT5	0.51954	-0.844349	0.101	0	1
SHISA9	0.51954	-0.844349	0.101	0	1
PRRT2	0.51954	-0.718818	0.101	0	1
C16orf87	0.51954	-0.844349	0.101	0	1
NOB1	0.51954	-0.844349	0.101	0	1
LINC01229	0.51954	-0.603341	0.101	0	1
NLGN2	0.51954	-0.844349	0.101	0	1
SLC25A35	0.51954	-0.844349	0.101	0	1
NTN1	0.51954	-0.844349	0.101	0	1
SDF2	0.51954	-0.718818	0.101	0	1
RETREG3	0.51954	-0.844349	0.101	0	1
DHX40	0.51954	-0.718818	0.101	0	1
MALT1	0.51954	-0.844349	0.101	0	1
ATCAY	0.51954	-0.844349	0.101	0	1
PDE4A	0.51954	-0.844349	0.101	0	1
MAST1	0.51954	-0.844349	0.101	0	1
WIZ	0.51954	-0.844349	0.101	0	1
AP1M1	0.51954	-0.718818	0.101	0	1
MEIS3	0.51954	-0.844349	0.101	0	1
C19orf18	0.51954	-0.844349	0.101	0	1
KCNS3	0.51954	-0.39689	0.101	0	1
PTRHD1	0.51954	-0.844349	0.101	0	1
ENSG00000233891	0.51954	-0.718818	0.101	0	1
MXD1	0.51954	-0.844349	0.101	0	1
NFS1	0.51954	-0.844349	0.101	0	1
PRDM15	0.51954	-0.718818	0.101	0	1
ENSG00000283633	0.51954	-0.844349	0.101	0	1
ELFN2	0.51954	-0.718818	0.101	0	1
PHF5A	0.51954	-0.844349	0.101	0	1
GOLIM4	0.51954	-0.844349	0.101	0	1
SOX2	0.51954	-0.718818	0.101	0	1
PPP2R2C	0.51954	-0.844349	0.101	0	1
MAPK10	0.51954	-0.718818	0.101	0	1
PAPSS1	0.51954	-0.718818	0.101	0	1
PPID	0.51954	-0.844349	0.101	0	1
TTC33	0.51954	-0.718818	0.101	0	1
TAF9	0.51954	-0.844349	0.101	0	1
ARSB	0.51954	-0.844349	0.101	0	1
PTTG1	0.51954	-0.844349	0.101	0	1
TFAP2A	0.51954	-0.844349	0.101	0	1
STK19	0.51954	-0.718818	0.101	0	1
BAK1	0.51954	-0.718818	0.101	0	1
TTK	0.51954	-0.844349	0.101	0	1
SFT2D1	0.51954	-0.844349	0.101	0	1
MICALL2	0.51954	-0.844349	0.101	0	1
FKBP9	0.51954	-0.718818	0.101	0	1
NPSR1	0.51954	-0.844349	0.101	0	1
ZNF92	0.51954	-0.844349	0.101	0	1
TRIM73	0.51954	-0.844349	0.101	0	1
ENSG00000243797	0.51954	-0.844349	0.101	0	1
GSR	0.51954	-0.844349	0.101	0	1
CA13	0.51954	-0.844349	0.101	0	1
ENSG00000254180	0.51954	-0.844349	0.101	0	1
LRRC14	0.51954	-0.844349	0.101	0	1
ENSG00000285688	0.51954	-0.718818	0.101	0	1
LINC00484	0.51954	-0.603341	0.101	0	1
TBC1D25	0.51954	-0.844349	0.101	0	1
TRMT2B	0.51954	-0.844349	0.101	0	1
EPHA10	0.519657	-0.603341	0.101	0	1
PIK3C2B	0.519657	-0.39689	0.101	0	1
C2CD3	0.519657	-0.603341	0.101	0	1
TSFM	0.519657	-0.603341	0.101	0	1
RBM23	0.519657	-0.496426	0.101	0	1
MIR4527HG	0.519657	-0.496426	0.101	0	1
ENSG00000235271	0.519657	-0.603341	0.101	0	1
ENSG00000281016	0.519657	-0.603341	0.101	0	1
ENSG00000250781	0.519657	-0.603341	0.101	0	1
ADAMTS3	0.519657	-0.603341	0.101	0	1
MIR3936HG	0.519657	-0.603341	0.101	0	1
ENSG00000285987	0.519657	-0.603341	0.101	0	1
HPDL	0.519666	-0.718818	0.101	0	1
RASSF7	0.519666	-0.718818	0.101	0	1
YEATS4	0.519666	-0.718818	0.101	0	1
NUP37	0.519666	-0.718818	0.101	0	1
ZFHX2	0.519666	-0.718818	0.101	0	1
LINC02253	0.519666	-0.496426	0.101	0	1
THUMPD1	0.519666	-0.718818	0.101	0	1
FKBP10	0.519666	-0.718818	0.101	0	1
SNRK	0.519666	-0.718818	0.101	0	1
TDP2	0.519666	-0.718818	0.101	0	1
ENSG00000253194	0.519666	-0.718818	0.101	0	1
ZKSCAN5	0.519666	-0.718818	0.101	0	1
RRM2B	0.519666	-0.718818	0.101	0	1
MTSS1	0.519666	-0.718818	0.101	0	1
MIRLET7A1HG	0.519666	-0.496426	0.101	0	1
USP20	0.519666	-0.496426	0.101	0	1
ZNF449	0.519666	-0.496426	0.101	0	1
PRDM16	0.519716	-0.496426	0.101	0	1
ASAP3	0.519716	-0.496426	0.101	0	1
ETV3	0.519716	-0.39689	0.101	0	1
IGDCC3	0.519716	-0.496426	0.101	0	1
SMAD3	0.519716	-0.496426	0.101	0	1
EDC4	0.519716	-0.496426	0.101	0	1
MAP3K10	0.519716	-0.496426	0.101	0	1
POMZP3	0.519716	-0.496426	0.101	0	1
NIBAN2	0.519716	-0.496426	0.101	0	1
DR1	0.519749	-0.603341	0.101	0	1
PSEN2	0.519749	-0.603341	0.101	0	1
DLX4	0.519749	-0.603341	0.101	0	1
MAP3K3	0.519749	-0.603341	0.101	0	1
MIX23	0.519749	-0.603341	0.101	0	1
COX15	0.519766	-0.303781	0.101	0	1
RBMS1	0.519827	-0.556547	0.532	0.75	1
PUSL1	0.519833	-1.13386	0.101	0	1
MRPL20-AS1	0.519833	-1.13386	0.101	0	1
VAMP3	0.519833	-1.13386	0.101	0	1
CASZ1	0.519833	-1.13386	0.101	0	1
PAX7	0.519833	-1.13386	0.101	0	1
ENSG00000284699	0.519833	-1.13386	0.101	0	1
GRIK3	0.519833	-1.13386	0.101	0	1
ZNF684	0.519833	-1.13386	0.101	0	1
ENSG00000240963	0.519833	-1.13386	0.101	0	1
PANK1	0.519833	-1.13386	0.101	0	1
ATRNL1	0.519833	-1.13386	0.101	0	1
LINC02755	0.519833	-1.13386	0.101	0	1
ABTB2	0.519833	-1.13386	0.101	0	1
PEX16	0.519833	-1.13386	0.101	0	1
ACP2	0.519833	-1.13386	0.101	0	1
FADS1	0.519833	-1.13386	0.101	0	1
SNX15	0.519833	-1.13386	0.101	0	1
CTSF	0.519833	-1.13386	0.101	0	1
DIXDC1	0.519833	-1.13386	0.101	0	1
LINC02698	0.519833	-1.13386	0.101	0	1
TRAPPC4	0.519833	-1.13386	0.101	0	1
GNB3	0.519833	-1.13386	0.101	0	1
GPR19	0.519833	-1.13386	0.101	0	1
MED21	0.519833	-1.13386	0.101	0	1
GLTP	0.519833	-1.13386	0.101	0	1
EFS	0.519833	-1.13386	0.101	0	1
EMC9	0.519833	-1.13386	0.101	0	1
ENSG00000286437	0.519833	-1.13386	0.101	0	1
EML1	0.519833	-1.13386	0.101	0	1
CCDC32	0.519833	-1.13386	0.101	0	1
LINC02568	0.519833	-1.13386	0.101	0	1
ENSG00000259986	0.519833	-1.13386	0.101	0	1
DNASE1	0.519833	-1.13386	0.101	0	1
ZNF764	0.519833	-1.13386	0.101	0	1
ABCC12	0.519833	-1.13386	0.101	0	1
TK2	0.519833	-1.13386	0.101	0	1
NQO1	0.519833	-1.13386	0.101	0	1
LDHD	0.519833	-1.13386	0.101	0	1
ENSG00000261235	0.519833	-1.13386	0.101	0	1
TNFAIP1	0.519833	-1.13386	0.101	0	1
SKAP1	0.519833	-1.13386	0.101	0	1
CDR2L	0.519833	-1.13386	0.101	0	1
FBF1	0.519833	-1.13386	0.101	0	1
ENSG00000262580	0.519833	-1.13386	0.101	0	1
MEX3C	0.519833	-1.13386	0.101	0	1
TLE2	0.519833	-1.13386	0.101	0	1
ZNF559-ZNF177	0.519833	-1.13386	0.101	0	1
NIBAN3	0.519833	-1.13386	0.101	0	1
WDR87	0.519833	-1.13386	0.101	0	1
ZNF234	0.519833	-1.13386	0.101	0	1
ENSG00000286949	0.519833	-1.13386	0.101	0	1
ENSG00000228999	0.519833	-1.13386	0.101	0	1
FNDC4	0.519833	-1.13386	0.101	0	1
LINC00211	0.519833	-1.13386	0.101	0	1
C1D	0.519833	-1.13386	0.101	0	1
RGPD3	0.519833	-1.13386	0.101	0	1
LINC01911	0.519833	-1.13386	0.101	0	1
ENSG00000223725	0.519833	-1.13386	0.101	0	1
STK16	0.519833	-1.13386	0.101	0	1
PER2	0.519833	-1.13386	0.101	0	1
PDRG1	0.519833	-1.13386	0.101	0	1
CSTF1	0.519833	-1.13386	0.101	0	1
KCNQ2	0.519833	-1.13386	0.101	0	1
MRPS6	0.519833	-1.13386	0.101	0	1
ENSG00000279110	0.519833	-1.13386	0.101	0	1
EAF1	0.519833	-1.13386	0.101	0	1
POMGNT2	0.519833	-1.13386	0.101	0	1
SLC25A20	0.519833	-1.13386	0.101	0	1
SEMA3F-AS1	0.519833	-1.13386	0.101	0	1
DNAH12	0.519833	-1.13386	0.101	0	1
TPRA1	0.519833	-1.13386	0.101	0	1
MBD4	0.519833	-1.13386	0.101	0	1
ALG1L2	0.519833	-1.13386	0.101	0	1
NCK1-DT	0.519833	-1.13386	0.101	0	1
CFAP299	0.519833	-1.13386	0.101	0	1
GPX8	0.519833	-1.13386	0.101	0	1
ENSG00000286121	0.519833	-1.13386	0.101	0	1
MGC32805	0.519833	-1.13386	0.101	0	1
GFRA3	0.519833	-1.13386	0.101	0	1
SLC35A4	0.519833	-1.13386	0.101	0	1
STK32A-AS1	0.519833	-1.13386	0.101	0	1
MGAT4B	0.519833	-1.13386	0.101	0	1
ENSG00000247925	0.519833	-1.13386	0.101	0	1
BTN2A1	0.519833	-1.13386	0.101	0	1
FLOT1	0.519833	-1.13386	0.101	0	1
TCF19	0.519833	-1.13386	0.101	0	1
GRID2IP	0.519833	-1.13386	0.101	0	1
UBE2H-DT	0.519833	-1.13386	0.101	0	1
ENSG00000253557	0.519833	-1.13386	0.101	0	1
CHRNA6	0.519833	-1.13386	0.101	0	1
ENSG00000253706	0.519833	-1.13386	0.101	0	1
DSCC1	0.519833	-1.13386	0.101	0	1
LRATD2	0.519833	-1.13386	0.101	0	1
TONSL	0.519833	-1.13386	0.101	0	1
CDKN2B-AS1	0.519833	-1.13386	0.101	0	1
RPP25L	0.519833	-1.13386	0.101	0	1
CREB3	0.519833	-1.13386	0.101	0	1
FBP1	0.519833	-1.13386	0.101	0	1
GALNT12	0.519833	-1.13386	0.101	0	1
LINC01492	0.519833	-1.13386	0.101	0	1
ENSG00000286536	0.519833	-1.13386	0.101	0	1
TSR2	0.519833	-1.13386	0.101	0	1
TIMM8A	0.519833	-1.13386	0.101	0	1
EOLA1	0.519833	-1.13386	0.101	0	1
ATP2B1	0.51985	-0.526173	0.532	0.75	1
ILF3	0.519974	-0.40654	0.81	0.75	1
STIP1	0.520587	0.250808	0.38	0.25	1
MYBBP1A	0.522345	-0.844349	0.392	0.5	1
ZNF841	0.522392	-1.80128	0.152	0.25	1
FNBP1L	0.522438	-1.39689	0.582	0.5	1
ALDH4A1	0.522611	-1.80128	0.152	0.25	1
SGSM2	0.522611	-1.80128	0.152	0.25	1
TRIM38	0.522611	-1.80128	0.152	0.25	1
MACF1	0.522954	0.310929	0.886	0.75	1
GBA2	0.523161	-2.08139	0.165	0.25	1
EIF2S3	0.523455	0.351571	0.658	0.5	1
PKD1L1	0.523555	0.718587	0.557	0.5	1
NRDE2	0.523899	-2.30378	0.165	0.25	1
KIZ	0.524367	-2.45578	0.165	0.25	1
NF1	0.524942	-0.706846	0.734	0.75	1
TBC1D5	0.525119	-0.367143	0.937	1	1
SRM	0.52532	0.333649	0.835	1	1
CHAF1A	0.526124	0.42414	0.367	0.25	1
KMT2B	0.526124	0.451107	0.367	0.25	1
ACBD3	0.52629	0.340075	0.367	0.25	1
XBP1	0.526509	0.477579	0.367	0.25	1
POLR3C	0.527233	-1.13386	0.127	0.25	1
ATP8B2	0.527233	-1.39689	0.127	0.25	1
ADSS2	0.527233	-1.39689	0.127	0.25	1
SGPP1	0.527233	-1.39689	0.127	0.25	1
PDE1A	0.527233	-1.21632	0.127	0.25	1
TFG	0.527233	-1.39689	0.127	0.25	1
MYCT1	0.527233	-1.39689	0.127	0.25	1
VWDE	0.527233	-1.39689	0.127	0.25	1
ITIH5	0.527239	-1.13386	0.127	0.25	1
TUT1	0.527239	-1.49643	0.127	0.25	1
AASDHPPT	0.527239	-1.49643	0.127	0.25	1
IFT81	0.527239	-1.49643	0.127	0.25	1
KIF23	0.527239	-1.49643	0.127	0.25	1
HROB	0.527239	-1.49643	0.127	0.25	1
TRMT61B	0.527239	-1.49643	0.127	0.25	1
DCTN1	0.527239	-1.49643	0.127	0.25	1
DGKD	0.527239	-1.49643	0.127	0.25	1
USP40	0.527239	-1.49643	0.127	0.25	1
SLC13A3	0.527239	-1.49643	0.127	0.25	1
CDCP1	0.527239	-1.30378	0.127	0.25	1
LINC01339	0.527239	-1.13386	0.127	0.25	1
DBNL	0.527239	-1.49643	0.127	0.25	1
RNF19A	0.527239	-1.49643	0.127	0.25	1
POMT1	0.527239	-1.49643	0.127	0.25	1
INPP5E	0.527239	-1.49643	0.127	0.25	1
LARS1	0.527796	-0.767728	0.81	0.75	1
HEXA	0.528082	0.122484	0.38	0.25	1
KNOP1	0.528082	0.122484	0.38	0.25	1
KDELR1	0.528214	0.188072	0.38	0.25	1
RGS7	0.52839	0.250808	0.38	0.25	1
ATP5MC3	0.528501	0.451107	0.38	0.25	1
ATG10	0.52917	-0.522421	0.418	0.75	1
SLC9A3	0.529655	-0.911463	0.342	0.5	1
TACC1	0.529759	-1.011	0.367	0.5	1
STRAP	0.530205	0.486296	0.519	0.5	1
UBN2	0.530546	-0.455784	0.456	0.75	1
PNISR	0.530895	-0.431242	0.949	0.75	1
PHF21A	0.530915	0.19872	0.443	0.25	1
ANKRD36	0.530981	-0.844349	0.342	0.5	1
NARS1	0.531005	-0.844349	0.342	0.5	1
BUD23	0.531115	0.281182	0.532	0.5	1
SEC63	0.531582	0.281182	0.899	0.75	1
RB1CC1	0.532525	-0.556547	0.582	0.75	1
ENSG00000243620	0.533413	-1.71882	0.152	0.25	1
XRCC6	0.533549	-0.54128	0.519	0.75	1
TCOF1	0.534047	0.405877	0.709	0.75	1
PPP1CB	0.534267	-1.98185	0.165	0.25	1
PCMTD2	0.534376	0.503574	0.367	0.25	1
SMARCA2	0.534397	-0.250669	0.557	0.25	1
CTTN	0.534962	0.296132	0.646	0.75	1
RELCH	0.535087	-2.05585	0.165	0.25	1
TRPM4	0.535764	-0.718818	0.291	0.5	1
ZNF138	0.535829	-0.946229	0.367	0.5	1
FANCC	0.53583	-0.603341	0.291	0.5	1
RNF34	0.535833	-0.718818	0.291	0.5	1
MMS22L	0.537278	-0.844349	0.392	0.5	1
ATP11C	0.538255	-0.581315	0.43	0.75	1
WDFY2	0.538299	-0.811928	0.316	0.5	1
LINC01138	0.539256	-1.30378	0.127	0.25	1
FANK1	0.539256	-1.30378	0.127	0.25	1
STIM1	0.539256	-1.30378	0.127	0.25	1
RAI1	0.539256	-1.30378	0.127	0.25	1
TRIM26	0.539256	-1.30378	0.127	0.25	1
PTDSS1	0.539256	-1.30378	0.127	0.25	1
ENSG00000281566	0.539256	-1.30378	0.127	0.25	1
MAPKAPK2	0.53928	-1.39689	0.127	0.25	1
SMYD2	0.53928	-1.39689	0.127	0.25	1
MACROH2A2	0.53928	-1.39689	0.127	0.25	1
ZNF708	0.53928	-1.39689	0.127	0.25	1
CHAF1B	0.53928	-1.39689	0.127	0.25	1
TMEM41A	0.53928	-1.39689	0.127	0.25	1
DCUN1D4	0.53928	-1.39689	0.127	0.25	1
CRYBG1	0.53928	-1.39689	0.127	0.25	1
CEP152	0.539704	-0.844349	0.304	0.5	1
TMEM165	0.539752	-0.718818	0.304	0.5	1
CBWD6	0.539784	-0.75946	0.304	0.5	1
PPP2R5E	0.540846	-0.481779	0.595	0.75	1
SPTLC2	0.541484	0.261004	0.709	0.75	1
SPTSSA	0.542004	0.261004	0.506	0.5	1
MIDN	0.542014	0.396659	0.367	0.25	1
ENSA	0.542101	0.310929	0.367	0.25	1
ZFP36L2	0.542119	0.368645	0.367	0.25	1
SPPL3	0.542224	0.396659	0.342	0.25	1
IFT140	0.542374	0.122484	0.367	0.25	1
PIGL	0.542824	-0.538246	0.494	0.75	1
PCNX2	0.542845	-0.844349	0.316	0.5	1
HNRNPH1	0.542929	0.155651	0.658	0.5	1
SRSF10	0.543305	-0.4458	0.405	0.75	1
EML2	0.543926	-0.216318	0.405	0.75	1
COL26A1	0.543958	0.696219	0.494	0.5	1
CREBL2	0.544708	-1.49643	0.152	0.25	1
FA2H	0.544708	-1.64082	0.152	0.25	1
KIF21A	0.54506	-0.844349	0.43	0.5	1
PSEN1	0.545139	-0.373043	0.38	0.75	1
ESF1	0.546407	-0.844349	0.342	0.5	1
CPEB3	0.547697	-0.603341	0.519	0.75	1
CCT5	0.548761	-0.4458	0.443	0.75	1
VDAC2	0.549574	0.122484	0.367	0.25	1
SMN1	0.549615	-0.844349	0.354	0.5	1
MAFIP	0.549733	0.155651	0.367	0.25	1
GJA1	0.549963	0.281182	0.367	0.25	1
PHF14	0.550691	-0.61728	0.633	0.75	1
CACNB2	0.551091	-0.659925	0.304	0.5	1
HES4	0.551158	-1.13386	0.089	0	1
EFHD2	0.551158	-1.13386	0.089	0	1
MUL1	0.551158	-1.13386	0.089	0	1
CNKSR1	0.551158	-1.13386	0.089	0	1
PPP1R8	0.551158	-1.13386	0.089	0	1
PTAFR	0.551158	-1.13386	0.089	0	1
RNF11	0.551158	-1.13386	0.089	0	1
LINC01358	0.551158	-1.13386	0.089	0	1
ZRANB2-DT	0.551158	-1.13386	0.089	0	1
COL11A1	0.551158	-1.13386	0.089	0	1
HIPK1	0.551158	-1.13386	0.089	0	1
DENND1B	0.551158	-1.13386	0.089	0	1
CDK18	0.551158	-0.981853	0.089	0	1
PGBD5	0.551158	-1.13386	0.089	0	1
SPRTN	0.551158	-1.13386	0.089	0	1
OGDHL	0.551158	-0.981853	0.089	0	1
DNAJB12	0.551158	-1.13386	0.089	0	1
ENSG00000270087	0.551158	-1.13386	0.089	0	1
ZMIZ1-AS1	0.551158	-1.13386	0.089	0	1
ZDHHC16	0.551158	-1.13386	0.089	0	1
LINC02641	0.551158	-1.13386	0.089	0	1
CD81-AS1	0.551158	-1.13386	0.089	0	1
DNHD1	0.551158	-1.13386	0.089	0	1
ENSG00000256006	0.551158	-1.13386	0.089	0	1
DCDC1	0.551158	-0.981853	0.089	0	1
TAF6L	0.551158	-1.13386	0.089	0	1
ATL3	0.551158	-1.13386	0.089	0	1
SCYL1	0.551158	-1.13386	0.089	0	1
ANKRD42	0.551158	-0.981853	0.089	0	1
NKAPD1	0.551158	-1.13386	0.089	0	1
MSANTD2	0.551158	-1.13386	0.089	0	1
MANSC1	0.551158	-1.13386	0.089	0	1
PYROXD1	0.551158	-1.13386	0.089	0	1
CACNB3	0.551158	-1.13386	0.089	0	1
COQ10A	0.551158	-1.13386	0.089	0	1
C12orf56	0.551158	-0.981853	0.089	0	1
RAB21	0.551158	-1.13386	0.089	0	1
PHLDA1	0.551158	-0.981853	0.089	0	1
LINC02822	0.551158	-1.13386	0.089	0	1
COQ5	0.551158	-1.13386	0.089	0	1
P2RX4	0.551158	-1.13386	0.089	0	1
KDM2B-DT	0.551158	-1.13386	0.089	0	1
TCTN2	0.551158	-1.13386	0.089	0	1
ZNF26	0.551158	-1.13386	0.089	0	1
NUDT15	0.551158	-1.13386	0.089	0	1
ALG11	0.551158	-1.13386	0.089	0	1
NEK5	0.551158	-1.13386	0.089	0	1
FBXL3	0.551158	-1.13386	0.089	0	1
NALCN	0.551158	-1.13386	0.089	0	1
EFNB2	0.551158	-1.13386	0.089	0	1
MCF2L	0.551158	-1.13386	0.089	0	1
RPGRIP1	0.551158	-1.13386	0.089	0	1
DCAF11	0.551158	-1.13386	0.089	0	1
RABGGTA	0.551158	-1.13386	0.089	0	1
SDR39U1	0.551158	-1.13386	0.089	0	1
ENSG00000286099	0.551158	-1.13386	0.089	0	1
BAG5	0.551158	-1.13386	0.089	0	1
CEP170B	0.551158	-1.13386	0.089	0	1
NDN	0.551158	-1.13386	0.089	0	1
RAB8B	0.551158	-1.13386	0.089	0	1
PARP16	0.551158	-0.844349	0.089	0	1
SPESP1	0.551158	-1.13386	0.089	0	1
CIB2	0.551158	-0.981853	0.089	0	1
HOMER2	0.551158	-1.13386	0.089	0	1
ENSG00000257060	0.551158	-1.13386	0.089	0	1
LINC00923	0.551158	-1.13386	0.089	0	1
NPIPB2	0.551158	-1.13386	0.089	0	1
RRN3	0.551158	-1.13386	0.089	0	1
NUPR1	0.551158	-1.13386	0.089	0	1
NPIPB9	0.551158	-1.13386	0.089	0	1
KRBOX5	0.551158	-1.13386	0.089	0	1
IRX3	0.551158	-1.13386	0.089	0	1
ENSG00000245768	0.551158	-1.13386	0.089	0	1
SLC7A6OS	0.551158	-1.13386	0.089	0	1
NIP7	0.551158	-1.13386	0.089	0	1
MARVELD3	0.551158	-1.13386	0.089	0	1
USP6	0.551158	-1.13386	0.089	0	1
NLRP1	0.551158	-1.13386	0.089	0	1
TMEM256	0.551158	-0.981853	0.089	0	1
ANKRD40	0.551158	-1.13386	0.089	0	1
DGKE	0.551158	-1.13386	0.089	0	1
SCPEP1	0.551158	-1.13386	0.089	0	1
TYMSOS	0.551158	-1.13386	0.089	0	1
ENSG00000266049	0.551158	-1.13386	0.089	0	1
ZBTB7C	0.551158	-1.13386	0.089	0	1
POLI	0.551158	-1.13386	0.089	0	1
ENSG00000265217	0.551158	-1.13386	0.089	0	1
PCSK4	0.551158	-1.13386	0.089	0	1
FZR1	0.551158	-1.13386	0.089	0	1
TNFAIP8L1	0.551158	-1.13386	0.089	0	1
MRI1	0.551158	-1.13386	0.089	0	1
SCAF1	0.551158	-1.13386	0.089	0	1
TBC1D17	0.551158	-1.13386	0.089	0	1
ZNF616	0.551158	-1.13386	0.089	0	1
ZNF667-AS1	0.551158	-1.13386	0.089	0	1
MAPRE3	0.551158	-1.13386	0.089	0	1
TOGARAM2	0.551158	-1.13386	0.089	0	1
TMEM127	0.551158	-1.13386	0.089	0	1
PAX8-AS1	0.551158	-0.981853	0.089	0	1
ARHGAP15	0.551158	-1.13386	0.089	0	1
DNAJC10	0.551158	-1.13386	0.089	0	1
ADAM23	0.551158	-1.13386	0.089	0	1
NHEJ1	0.551158	-1.13386	0.089	0	1
PTPRN	0.551158	-1.13386	0.089	0	1
ANKMY1	0.551158	-1.13386	0.089	0	1
D2HGDH	0.551158	-1.13386	0.089	0	1
RBCK1	0.551158	-0.981853	0.089	0	1
TRMT6	0.551158	-1.13386	0.089	0	1
ENSG00000275464	0.551158	-1.13386	0.089	0	1
TMPRSS15	0.551158	-1.13386	0.089	0	1
CFAP298	0.551158	-1.13386	0.089	0	1
DGCR6L	0.551158	-1.13386	0.089	0	1
YPEL1	0.551158	-1.13386	0.089	0	1
GCAT	0.551158	-1.13386	0.089	0	1
PICK1	0.551158	-1.13386	0.089	0	1
FAM227A	0.551158	-1.13386	0.089	0	1
CENPM	0.551158	-1.13386	0.089	0	1
NDUFA6-DT	0.551158	-1.13386	0.089	0	1
RBMS3-AS3	0.551158	-0.981853	0.089	0	1
NICN1	0.551158	-1.13386	0.089	0	1
MDFIC2	0.551158	-1.13386	0.089	0	1
LINC00882	0.551158	-0.981853	0.089	0	1
SLC9C1	0.551158	-1.13386	0.089	0	1
ZBTB38	0.551158	-1.13386	0.089	0	1
ZNF639	0.551158	-1.13386	0.089	0	1
ENSG00000251652	0.551158	-1.13386	0.089	0	1
WFS1	0.551158	-1.13386	0.089	0	1
CPEB2	0.551158	-1.13386	0.089	0	1
CC2D2A	0.551158	-1.13386	0.089	0	1
ENSG00000250243	0.551158	-1.13386	0.089	0	1
ENSG00000250075	0.551158	-1.13386	0.089	0	1
RCHY1	0.551158	-1.13386	0.089	0	1
SYNPO2	0.551158	-0.981853	0.089	0	1
PRDM5	0.551158	-1.13386	0.089	0	1
ENSG00000287292	0.551158	-1.13386	0.089	0	1
ENSG00000248431	0.551158	-1.13386	0.089	0	1
LINC02269	0.551158	-0.981853	0.089	0	1
LINC02492	0.551158	-1.13386	0.089	0	1
LINC01060	0.551158	-1.13386	0.089	0	1
C5orf22	0.551158	-1.13386	0.089	0	1
PRLR	0.551158	-1.13386	0.089	0	1
ENSG00000249335	0.551158	-1.13386	0.089	0	1
SERF1B	0.551158	-1.13386	0.089	0	1
DMGDH	0.551158	-1.13386	0.089	0	1
CAST	0.551158	-1.13386	0.089	0	1
ENSG00000286953	0.551158	-1.13386	0.089	0	1
INSYN2B	0.551158	-1.13386	0.089	0	1
SMIM13	0.551158	-1.13386	0.089	0	1
MIR548A1HG	0.551158	-1.13386	0.089	0	1
HLA-E	0.551158	-1.13386	0.089	0	1
CENPQ	0.551158	-1.13386	0.089	0	1
PGM3	0.551158	-0.981853	0.089	0	1
ENSG00000228506	0.551158	-1.13386	0.089	0	1
WASF1	0.551158	-1.13386	0.089	0	1
HINT3	0.551158	-0.981853	0.089	0	1
ADAT2	0.551158	-1.13386	0.089	0	1
PEX3	0.551158	-1.13386	0.089	0	1
GRM1	0.551158	-1.13386	0.089	0	1
ENSG00000225146	0.551158	-1.13386	0.089	0	1
WIPF3	0.551158	-1.13386	0.089	0	1
DPY19L1	0.551158	-1.13386	0.089	0	1
TRG-AS1	0.551158	-1.13386	0.089	0	1
VSTM2A	0.551158	-1.13386	0.089	0	1
SAP25	0.551158	-1.13386	0.089	0	1
ST7-OT4	0.551158	-1.13386	0.089	0	1
CADPS2	0.551158	-0.981853	0.089	0	1
CDK5	0.551158	-1.13386	0.089	0	1
DOCK5	0.551158	-1.13386	0.089	0	1
TOX	0.551158	-0.981853	0.089	0	1
ZFAND1	0.551158	-1.13386	0.089	0	1
TMEM67	0.551158	-0.981853	0.089	0	1
ZNF706	0.551158	-0.981853	0.089	0	1
GLI4	0.551158	-1.13386	0.089	0	1
EBLN3P	0.551158	-1.13386	0.089	0	1
LINC01508	0.551158	-1.13386	0.089	0	1
UCK1	0.551158	-1.13386	0.089	0	1
PNPLA4	0.551158	-0.981853	0.089	0	1
HCCS	0.551158	-1.13386	0.089	0	1
GPM6B	0.551158	-0.981853	0.089	0	1
MAOB	0.551158	-1.13386	0.089	0	1
ZNF157	0.551158	-0.981853	0.089	0	1
DGKK	0.551158	-1.13386	0.089	0	1
ZDHHC15	0.551158	-1.13386	0.089	0	1
KLHL13	0.551158	-1.13386	0.089	0	1
BCORL1	0.551158	-1.13386	0.089	0	1
MAP7D3	0.551158	-1.13386	0.089	0	1
UBL4A	0.551158	-1.13386	0.089	0	1
KLHL21	0.551293	-0.844349	0.089	0	1
NECAP2	0.551293	-0.718818	0.089	0	1
HMGCL	0.551293	-0.981853	0.089	0	1
RCAN3	0.551293	-0.844349	0.089	0	1
MUTYH	0.551293	-0.981853	0.089	0	1
LEPR	0.551293	-0.981853	0.089	0	1
SH3GLB1	0.551293	-0.844349	0.089	0	1
ENSG00000241073	0.551293	-0.603341	0.089	0	1
KCNC4	0.551293	-0.718818	0.089	0	1
SEMA6C	0.551293	-0.718818	0.089	0	1
ENSG00000287839	0.551293	-0.981853	0.089	0	1
KIRREL1	0.551293	-0.981853	0.089	0	1
CCDC3	0.551293	-0.603341	0.089	0	1
TCTN3	0.551293	-0.981853	0.089	0	1
BBOX1-AS1	0.551293	-0.981853	0.089	0	1
CRY2	0.551293	-0.981853	0.089	0	1
RNF26	0.551293	-0.718818	0.089	0	1
HEBP1	0.551293	-0.981853	0.089	0	1
PUS7L	0.551293	-0.981853	0.089	0	1
ATXN7L3B	0.551293	-0.981853	0.089	0	1
ENSG00000230490	0.551293	-0.981853	0.089	0	1
BORA	0.551293	-0.981853	0.089	0	1
BIVM	0.551293	-0.981853	0.089	0	1
LRR1	0.551293	-0.844349	0.089	0	1
SYNE3	0.551293	-0.844349	0.089	0	1
ZFYVE19	0.551293	-0.981853	0.089	0	1
UBAP1L	0.551293	-0.981853	0.089	0	1
CHRNA5	0.551293	-0.981853	0.089	0	1
CRTC3-AS1	0.551293	-0.981853	0.089	0	1
CACNA1H	0.551293	-0.844349	0.089	0	1
CEP20	0.551293	-0.981853	0.089	0	1
ITPRIPL2	0.551293	-0.844349	0.089	0	1
LDAF1	0.551293	-0.981853	0.089	0	1
PRR14	0.551293	-0.981853	0.089	0	1
DOK4	0.551293	-0.981853	0.089	0	1
LCAT	0.551293	-0.981853	0.089	0	1
ATP2C2	0.551293	-0.844349	0.089	0	1
PHF23	0.551293	-0.844349	0.089	0	1
TMEM220-AS1	0.551293	-0.981853	0.089	0	1
TLCD1	0.551293	-0.981853	0.089	0	1
ERAL1	0.551293	-0.981853	0.089	0	1
TUBG2	0.551293	-0.844349	0.089	0	1
NACA2	0.551293	-0.981853	0.089	0	1
LINC01482	0.551293	-0.981853	0.089	0	1
ENSG00000267568	0.551293	-0.981853	0.089	0	1
CBX2	0.551293	-0.844349	0.089	0	1
MED16	0.551293	-0.981853	0.089	0	1
APBA3	0.551293	-0.844349	0.089	0	1
ZNF529-AS1	0.551293	-0.981853	0.089	0	1
SPTBN4	0.551293	-0.981853	0.089	0	1
SPACA6	0.551293	-0.981853	0.089	0	1
ZNF845	0.551293	-0.981853	0.089	0	1
PKIG	0.551293	-0.981853	0.089	0	1
SETD4	0.551293	-0.981853	0.089	0	1
C21orf58	0.551293	-0.844349	0.089	0	1
LHFPL4	0.551293	-0.844349	0.089	0	1
NGLY1	0.551293	-0.981853	0.089	0	1
CLEC3B	0.551293	-0.981853	0.089	0	1
PSMD6	0.551293	-0.981853	0.089	0	1
HMCES	0.551293	-0.981853	0.089	0	1
ENSG00000240086	0.551293	-0.844349	0.089	0	1
PCOLCE2	0.551293	-0.981853	0.089	0	1
LINC01208	0.551293	-0.981853	0.089	0	1
MAN2B2	0.551293	-0.981853	0.089	0	1
SEL1L3	0.551293	-0.844349	0.089	0	1
ENSG00000287383	0.551293	-0.981853	0.089	0	1
MRPS18C	0.551293	-0.981853	0.089	0	1
MAD2L1-DT	0.551293	-0.844349	0.089	0	1
GATB	0.551293	-0.981853	0.089	0	1
SH3TC2	0.551293	-0.981853	0.089	0	1
MAT2B	0.551293	-0.981853	0.089	0	1
CTC-338M12.4	0.551293	-0.981853	0.089	0	1
SERPINB9P1	0.551293	-0.981853	0.089	0	1
VARS2	0.551293	-0.981853	0.089	0	1
ABHD16A	0.551293	-0.981853	0.089	0	1
HSD17B8	0.551293	-0.718818	0.089	0	1
DYNLT1	0.551293	-0.981853	0.089	0	1
SLC29A4	0.551293	-0.603341	0.089	0	1
FKBP14	0.551293	-0.844349	0.089	0	1
INHBA-AS1	0.551293	-0.981853	0.089	0	1
SPDYE3	0.551293	-0.981853	0.089	0	1
KCND2	0.551293	-0.981853	0.089	0	1
ENSG00000216895	0.551293	-0.981853	0.089	0	1
POLR3D	0.551293	-0.981853	0.089	0	1
PEBP4	0.551293	-0.844349	0.089	0	1
PLAG1	0.551293	-0.981853	0.089	0	1
MRPL13	0.551293	-0.981853	0.089	0	1
HAS2-AS1	0.551293	-0.981853	0.089	0	1
WDR97	0.551293	-0.844349	0.089	0	1
HGH1	0.551293	-0.981853	0.089	0	1
ERMP1	0.551293	-0.981853	0.089	0	1
ENSG00000260912	0.551293	-0.981853	0.089	0	1
SLC24A2	0.551293	-0.844349	0.089	0	1
C9orf72	0.551293	-0.844349	0.089	0	1
TLN1	0.551293	-0.981853	0.089	0	1
LINC00476	0.551293	-0.844349	0.089	0	1
CORO2A	0.551293	-0.844349	0.089	0	1
TOR1B	0.551293	-0.844349	0.089	0	1
SPACA9	0.551293	-0.981853	0.089	0	1
TMEM164	0.551293	-0.981853	0.089	0	1
RTL9	0.551293	-0.981853	0.089	0	1
ARHGAP4	0.551293	-0.981853	0.089	0	1
PLXNA3	0.551293	-0.981853	0.089	0	1
THOC6	0.551344	-1.05585	0.127	0.25	1
L3MBTL3	0.551344	-1.21632	0.127	0.25	1
OBSCN	0.551374	-0.718818	0.089	0	1
TMEM9B	0.551374	-0.718818	0.089	0	1
SAMD4A	0.551374	-0.718818	0.089	0	1
ZFYVE26	0.551374	-0.718818	0.089	0	1
RTF2	0.551374	-0.718818	0.089	0	1
JOSD1	0.551374	-0.718818	0.089	0	1
ABLIM2	0.551374	-0.496426	0.089	0	1
ENSG00000234147	0.551374	-0.603341	0.089	0	1
ZNF623	0.551374	-0.718818	0.089	0	1
ZBTB8A	0.551381	-1.13386	0.127	0.25	1
TFAM	0.551381	-0.911463	0.127	0.25	1
RAB33B-AS1	0.551381	-0.911463	0.127	0.25	1
CC2D1B	0.551383	-0.844349	0.089	0	1
TAF5L	0.551383	-0.844349	0.089	0	1
TRIM6	0.551383	-0.844349	0.089	0	1
KAT5	0.551383	-0.844349	0.089	0	1
DCPS	0.551383	-0.844349	0.089	0	1
TMEM132B	0.551383	-0.844349	0.089	0	1
CARMAL	0.551383	-0.844349	0.089	0	1
TERF2	0.551383	-0.844349	0.089	0	1
ENSG00000259995	0.551383	-0.844349	0.089	0	1
ENSG00000267327	0.551383	-0.844349	0.089	0	1
STXBP2	0.551383	-0.844349	0.089	0	1
ZNF844	0.551383	-0.844349	0.089	0	1
CA11	0.551383	-0.844349	0.089	0	1
ENSG00000287621	0.551383	-0.844349	0.089	0	1
MAIP1	0.551383	-0.844349	0.089	0	1
CASP10	0.551383	-0.844349	0.089	0	1
HJURP	0.551383	-0.844349	0.089	0	1
TOP3B	0.551383	-0.844349	0.089	0	1
ENSG00000285557	0.551383	-0.844349	0.089	0	1
ME1	0.551383	-0.844349	0.089	0	1
GTF2H5	0.551383	-0.844349	0.089	0	1
CNTN4	0.551393	-0.981853	0.127	0.25	1
LINC01356	0.551401	-0.603341	0.089	0	1
PNO1	0.551401	-0.603341	0.089	0	1
BCL2L11	0.551401	-0.603341	0.089	0	1
SH2B2	0.551401	-0.603341	0.089	0	1
MTG2	0.551405	-1.30378	0.127	0.25	1
BASP1-AS1	0.551405	-1.30378	0.127	0.25	1
METTL14	0.551437	-0.718818	0.089	0	1
MAP1B	0.551437	-0.718818	0.089	0	1
TMED7	0.551437	-0.718818	0.089	0	1
ENSG00000280071	0.551464	-0.603341	0.089	0	1
FBXO38	0.551464	-0.603341	0.089	0	1
TMEM201	0.551473	-1.30378	0.089	0	1
CLCN6	0.551473	-1.30378	0.089	0	1
CRYBG2	0.551473	-1.30378	0.089	0	1
ZNF691	0.551473	-1.30378	0.089	0	1
FAAH	0.551473	-1.30378	0.089	0	1
CYP4A22-AS1	0.551473	-1.30378	0.089	0	1
C1orf141	0.551473	-1.30378	0.089	0	1
RNPC3-DT	0.551473	-1.30378	0.089	0	1
NBPF26	0.551473	-1.30378	0.089	0	1
MEF2D	0.551473	-1.30378	0.089	0	1
IGSF8	0.551473	-1.30378	0.089	0	1
DEDD	0.551473	-1.30378	0.089	0	1
TIPRL	0.551473	-1.30378	0.089	0	1
KCNK2	0.551473	-1.30378	0.089	0	1
ENSG00000282564	0.551473	-1.30378	0.089	0	1
ARV1	0.551473	-1.30378	0.089	0	1
SLC29A3	0.551473	-1.30378	0.089	0	1
TDRD1	0.551473	-1.30378	0.089	0	1
LRRC27	0.551473	-1.30378	0.089	0	1
DRD4	0.551473	-1.30378	0.089	0	1
PHLDA2	0.551473	-1.30378	0.089	0	1
SMPD1	0.551473	-1.30378	0.089	0	1
APIP	0.551473	-1.30378	0.089	0	1
KLC2	0.551473	-1.30378	0.089	0	1
ZDHHC24	0.551473	-1.30378	0.089	0	1
PDE2A	0.551473	-1.30378	0.089	0	1
ENSG00000250899	0.551473	-1.30378	0.089	0	1
FOXJ2	0.551473	-1.30378	0.089	0	1
DENND5B-AS1	0.551473	-1.30378	0.089	0	1
MYG1	0.551473	-1.30378	0.089	0	1
ASCL1	0.551473	-1.30378	0.089	0	1
NFYB	0.551473	-1.30378	0.089	0	1
ENSG00000256149	0.551473	-1.30378	0.089	0	1
PXN-AS1	0.551473	-1.30378	0.089	0	1
ENSG00000286394	0.551473	-1.30378	0.089	0	1
ENSG00000256343	0.551473	-1.30378	0.089	0	1
CAB39L	0.551473	-1.30378	0.089	0	1
PNP	0.551473	-1.30378	0.089	0	1
ENSG00000248975	0.551473	-1.30378	0.089	0	1
ENSG00000232774	0.551473	-1.30378	0.089	0	1
ENSG00000259076	0.551473	-1.30378	0.089	0	1
PIGH	0.551473	-1.30378	0.089	0	1
MAP3K9-DT	0.551473	-1.30378	0.089	0	1
CATSPERB	0.551473	-1.30378	0.089	0	1
TDRD9	0.551473	-1.30378	0.089	0	1
ENSG00000259647	0.551473	-1.30378	0.089	0	1
GCHFR	0.551473	-1.30378	0.089	0	1
SPINT1-AS1	0.551473	-1.30378	0.089	0	1
RASGRF1	0.551473	-1.30378	0.089	0	1
ENSG00000260351	0.551473	-1.30378	0.089	0	1
MRPL46	0.551473	-1.30378	0.089	0	1
RGS11	0.551473	-1.30378	0.089	0	1
HAGHL	0.551473	-1.30378	0.089	0	1
BRICD5	0.551473	-1.30378	0.089	0	1
NTAN1	0.551473	-1.30378	0.089	0	1
CCP110	0.551473	-1.30378	0.089	0	1
YPEL3	0.551473	-1.30378	0.089	0	1
MYLPF	0.551473	-1.30378	0.089	0	1
GNAO1	0.551473	-1.30378	0.089	0	1
ATP6V0D1-DT	0.551473	-1.30378	0.089	0	1
ZNF19	0.551473	-1.30378	0.089	0	1
ATXN1L	0.551473	-1.30378	0.089	0	1
MLYCD	0.551473	-1.30378	0.089	0	1
SNAI3-AS1	0.551473	-1.30378	0.089	0	1
ALOX12-AS1	0.551473	-1.30378	0.089	0	1
TMEM107	0.551473	-1.30378	0.089	0	1
TMEM220	0.551473	-1.30378	0.089	0	1
ENSG00000264016	0.551473	-1.30378	0.089	0	1
RASD1	0.551473	-1.30378	0.089	0	1
GID4	0.551473	-1.30378	0.089	0	1
SPECC1	0.551473	-1.30378	0.089	0	1
EFCAB5	0.551473	-1.30378	0.089	0	1
UNC45B	0.551473	-1.30378	0.089	0	1
TBC1D3C	0.551473	-1.30378	0.089	0	1
ANKFN1	0.551473	-1.30378	0.089	0	1
ENSG00000285877	0.551473	-1.30378	0.089	0	1
CCDC40	0.551473	-1.30378	0.089	0	1
SLC26A11	0.551473	-1.30378	0.089	0	1
PIEZO2	0.551473	-1.30378	0.089	0	1
CHMP1B	0.551473	-1.30378	0.089	0	1
RMC1	0.551473	-1.30378	0.089	0	1
NOL4	0.551473	-1.30378	0.089	0	1
C18orf21	0.551473	-1.30378	0.089	0	1
XAB2	0.551473	-1.30378	0.089	0	1
CTXN1	0.551473	-1.30378	0.089	0	1
ZNF561-AS1	0.551473	-1.30378	0.089	0	1
ZNF653	0.551473	-1.30378	0.089	0	1
ZNF442	0.551473	-1.30378	0.089	0	1
MEF2B	0.551473	-1.30378	0.089	0	1
ZNF585A	0.551473	-1.30378	0.089	0	1
PRX	0.551473	-1.30378	0.089	0	1
SMG9	0.551473	-1.30378	0.089	0	1
HIF3A	0.551473	-1.30378	0.089	0	1
TULP2	0.551473	-1.30378	0.089	0	1
ZNF880	0.551473	-1.30378	0.089	0	1
FAM98A	0.551473	-1.30378	0.089	0	1
ENSG00000282890	0.551473	-1.30378	0.089	0	1
PUS10	0.551473	-1.30378	0.089	0	1
TACR1	0.551473	-1.30378	0.089	0	1
LINC01818	0.551473	-1.30378	0.089	0	1
NEB	0.551473	-1.30378	0.089	0	1
CCDC148	0.551473	-1.30378	0.089	0	1
ERICH2-DT	0.551473	-1.30378	0.089	0	1
CWC22	0.551473	-1.30378	0.089	0	1
TMEFF2	0.551473	-1.30378	0.089	0	1
ENSG00000231557	0.551473	-1.30378	0.089	0	1
PLEKHM3	0.551473	-1.30378	0.089	0	1
CHPF	0.551473	-1.30378	0.089	0	1
MOGAT1	0.551473	-1.30378	0.089	0	1
ENSG00000235419	0.551473	-1.30378	0.089	0	1
B3GNT7	0.551473	-1.30378	0.089	0	1
SLC52A3	0.551473	-1.30378	0.089	0	1
CASC20	0.551473	-1.30378	0.089	0	1
ENSG00000287853	0.551473	-1.30378	0.089	0	1
BMP7	0.551473	-1.30378	0.089	0	1
ENSG00000286033	0.551473	-1.30378	0.089	0	1
ENSG00000226043	0.551473	-1.30378	0.089	0	1
ENSG00000289421	0.551473	-1.30378	0.089	0	1
GSTT2B	0.551473	-1.30378	0.089	0	1
CCDC117	0.551473	-1.30378	0.089	0	1
CPT1B	0.551473	-1.30378	0.089	0	1
DNAH1	0.551473	-1.30378	0.089	0	1
PSMD6-AS2	0.551473	-1.30378	0.089	0	1
LRRC58	0.551473	-1.30378	0.089	0	1
EHHADH	0.551473	-1.30378	0.089	0	1
ENSG00000197099	0.551473	-1.30378	0.089	0	1
FYTTD1	0.551473	-1.30378	0.089	0	1
LIMCH1	0.551473	-1.30378	0.089	0	1
ENSG00000284968	0.551473	-1.30378	0.089	0	1
DKK2	0.551473	-1.30378	0.089	0	1
ALPK1	0.551473	-1.30378	0.089	0	1
LINC02196	0.551473	-1.30378	0.089	0	1
ATPSCKMT	0.551473	-1.30378	0.089	0	1
LINC02109	0.551473	-1.30378	0.089	0	1
ENSG00000285999	0.551473	-1.30378	0.089	0	1
MARVELD2	0.551473	-1.30378	0.089	0	1
SERF1A	0.551473	-1.30378	0.089	0	1
NR2F1-AS1	0.551473	-1.30378	0.089	0	1
ENSG00000247121	0.551473	-1.30378	0.089	0	1
KIF3A	0.551473	-1.30378	0.089	0	1
RPL26L1	0.551473	-1.30378	0.089	0	1
ENSG00000232234	0.551473	-1.30378	0.089	0	1
MAPK13	0.551473	-1.30378	0.089	0	1
FOXP4	0.551473	-1.30378	0.089	0	1
MRPS10	0.551473	-1.30378	0.089	0	1
SLC35A1	0.551473	-1.30378	0.089	0	1
CITED2	0.551473	-1.30378	0.089	0	1
SYTL3	0.551473	-1.30378	0.089	0	1
ENSG00000237773	0.551473	-1.30378	0.089	0	1
ABCB5	0.551473	-1.30378	0.089	0	1
ENSG00000229192	0.551473	-1.30378	0.089	0	1
DNAJC30	0.551473	-1.30378	0.089	0	1
TMEM130	0.551473	-1.30378	0.089	0	1
NYAP1	0.551473	-1.30378	0.089	0	1
MOSPD3	0.551473	-1.30378	0.089	0	1
LHFPL3-AS1	0.551473	-1.30378	0.089	0	1
PODXL	0.551473	-1.30378	0.089	0	1
KRBA1	0.551473	-1.30378	0.089	0	1
ENSG00000248538	0.551473	-1.30378	0.089	0	1
ENSG00000253111	0.551473	-1.30378	0.089	0	1
LINC00861	0.551473	-1.30378	0.089	0	1
SPATC1	0.551473	-1.30378	0.089	0	1
LINC01239	0.551473	-1.30378	0.089	0	1
RFK	0.551473	-1.30378	0.089	0	1
ALG2	0.551473	-1.30378	0.089	0	1
BSPRY	0.551473	-1.30378	0.089	0	1
IER5L	0.551473	-1.30378	0.089	0	1
TMEM141	0.551473	-1.30378	0.089	0	1
ANAPC2	0.551473	-1.30378	0.089	0	1
TPRN	0.551473	-1.30378	0.089	0	1
PNPLA7	0.551473	-1.30378	0.089	0	1
FAM9B	0.551473	-1.30378	0.089	0	1
ELK1	0.551473	-1.30378	0.089	0	1
ENSG00000232828	0.551473	-1.30378	0.089	0	1
TRMT2B-AS1	0.551473	-1.30378	0.089	0	1
ENSG00000232611	0.551473	-1.30378	0.089	0	1
NCOA3	0.551533	0.281182	0.861	1	1
HNRNPR	0.551772	-1.07112	0.392	0.5	1
CYRIB	0.55187	0.5542	0.342	0.25	1
KLHL42	0.552918	-0.4458	0.418	0.75	1
AKAP8	0.553555	-0.718818	0.291	0.5	1
KCMF1	0.553644	-0.67929	0.291	0.5	1
CTSA	0.553644	-0.67929	0.291	0.5	1
WASL	0.553711	-0.640816	0.291	0.5	1
PCAT1	0.554514	0.281182	0.608	0.5	1
UROD	0.554534	-1.71882	0.139	0.25	1
MARK1	0.554534	-1.71882	0.139	0.25	1
TDP1	0.554534	-1.71882	0.139	0.25	1
FAM98B	0.554534	-1.71882	0.139	0.25	1
C15orf40	0.554534	-1.71882	0.139	0.25	1
MT1H	0.554534	-1.71882	0.139	0.25	1
TRPV3	0.554534	-1.71882	0.139	0.25	1
TMEM214	0.554534	-1.71882	0.139	0.25	1
ACOT13	0.554534	-1.71882	0.139	0.25	1
MIOS	0.554534	-1.71882	0.139	0.25	1
PKIB	0.554776	-0.614482	0.709	0.75	1
AGAP3	0.554876	0.396659	0.354	0.25	1
SNRPG	0.555099	0.281182	0.354	0.25	1
SOAT1	0.555384	-0.496426	0.392	0.75	1
GDF3	0.555841	0.237592	0.722	0.5	1
GOLPH3L	0.556054	-1.49643	0.152	0.25	1
DHDDS	0.556592	-1.80128	0.165	0.25	1
SYT7	0.556592	-1.80128	0.165	0.25	1
BRD4	0.556972	0.204014	0.848	1	1
LMNA	0.557592	0.122484	0.367	0.25	1
ANAPC16	0.557669	-0.67929	0.304	0.5	1
MRPS35	0.557669	-0.67929	0.304	0.5	1
IGSF1	0.557669	-0.67929	0.304	0.5	1
CENPA	0.55772	0.188072	0.367	0.25	1
KDM1A	0.557734	-0.844349	0.304	0.5	1
SERPINH1	0.557734	-0.844349	0.304	0.5	1
HNRNPAB	0.557822	0.155651	0.367	0.25	1
C19orf33	0.55795	0.281182	0.367	0.25	1
ZFAS1	0.557978	-0.182765	0.785	1	1
ATXN1	0.558004	0.250808	0.367	0.25	1
ZNF326	0.559841	-0.749192	0.329	0.5	1
TMBIM6	0.560186	0.281182	0.671	0.5	1
MCM3AP	0.561312	-0.877516	0.367	0.5	1
SLAIN2	0.561523	0.133625	0.443	0.25	1
NACC1	0.562982	-0.496426	0.43	0.75	1
SLC39A10	0.563298	0.310929	0.785	1	1
LINC00632	0.563436	0.250808	0.354	0.25	1
COX7A2L	0.563536	-0.659925	0.342	0.5	1
PARP4	0.563584	-0.749192	0.342	0.5	1
AASS	0.563584	0.281182	0.354	0.25	1
ENSG00000260364	0.563589	-0.718818	0.127	0.25	1
LAPTM4B	0.56376	0.272569	0.797	0.75	1
IREB2	0.564066	0.122484	0.354	0.25	1
NIPBL	0.564675	-0.684871	0.532	0.75	1
ECE1	0.565036	-1.60334	0.139	0.25	1
NIPAL3	0.565036	-1.60334	0.139	0.25	1
BAHD1	0.565036	-1.60334	0.139	0.25	1
CARMIL2	0.565036	-1.49643	0.139	0.25	1
CTNS	0.565036	-1.60334	0.139	0.25	1
QRICH2	0.565036	-1.60334	0.139	0.25	1
AQP4-AS1	0.565036	-1.60334	0.139	0.25	1
ZNF85	0.565036	-1.60334	0.139	0.25	1
ZNF613	0.565036	-1.60334	0.139	0.25	1
STPG4	0.565036	-1.49643	0.139	0.25	1
TANK	0.565036	-1.49643	0.139	0.25	1
HSF2BP	0.565036	-1.60334	0.139	0.25	1
ENSG00000235288	0.565036	-1.60334	0.139	0.25	1
TRPC1	0.565036	-1.60334	0.139	0.25	1
EVC2	0.565036	-1.39689	0.139	0.25	1
UFL1	0.565036	-1.60334	0.139	0.25	1
ZNF394	0.565036	-1.60334	0.139	0.25	1
RELN	0.565036	-1.60334	0.139	0.25	1
KANK1	0.565036	-1.60334	0.139	0.25	1
INO80	0.565114	-0.377781	0.43	0.75	1
ENSG00000267723	0.565698	0.219781	0.367	0.25	1
SLK	0.566311	-1.98185	0.177	0.25	1
WNT9A	0.566727	-3.21632	0.177	0.25	1
TBC1D32	0.56675	-0.603341	0.278	0.5	1
TMOD3	0.566911	-0.844349	0.354	0.5	1
PLCG1	0.567078	-2.21632	0.177	0.25	1
TBC1D15	0.567587	-1.71882	0.165	0.25	1
TIPIN	0.567587	-1.71882	0.165	0.25	1
SRFBP1	0.567587	-1.71882	0.165	0.25	1
DDX52	0.567822	-1.71882	0.165	0.25	1
ETFB	0.567822	-1.71882	0.165	0.25	1
ZGPAT	0.567822	-1.71882	0.165	0.25	1
PHF8	0.567822	-1.71882	0.165	0.25	1
ENSG00000283380	0.568009	0.340075	0.342	0.25	1
NBL1	0.568119	0.204014	0.595	0.5	1
MLXIP	0.568263	0.340075	0.342	0.25	1
SLC6A6	0.568877	0.477579	0.342	0.25	1
CCM2	0.570537	-0.637024	0.734	0.75	1
PDIA3	0.5707	-0.195256	0.506	0.25	1
RAD54L2	0.570911	-0.517184	0.468	0.75	1
WDHD1	0.570941	-0.527677	0.747	0.75	1
RIN2	0.571401	-1.1883	0.405	0.5	1
BCAR3	0.571532	-0.67929	0.291	0.5	1
DBF4	0.571532	-0.67929	0.291	0.5	1
PTGES2	0.571532	-0.67929	0.291	0.5	1
DERA	0.571841	0.537522	0.481	0.5	1
HEATR5B	0.571945	-1.13386	0.494	0.5	1
ELF1	0.572203	-0.749192	0.342	0.5	1
GFPT1	0.572821	-0.635402	0.532	0.75	1
MZT2B	0.573771	0.122484	0.367	0.25	1
STAG1	0.574901	-1.10738	0.658	0.75	1
POLR2B	0.575413	-0.844349	0.354	0.5	1
NAP1L4	0.57557	0.32071	0.519	0.5	1
CDC27	0.57558	-0.75946	0.304	0.5	1
MED27	0.57558	-0.718818	0.304	0.5	1
CALU	0.575604	0.301081	0.519	0.5	1
MORF4L1	0.575627	0.359184	0.519	0.5	1
YWHAZ	0.57567	-0.377781	0.443	0.75	1
CASTOR2	0.575734	-0.538246	0.519	0.75	1
ARPC2	0.575782	0.58699	0.506	0.5	1
FANCA	0.576156	-0.665707	0.861	1	1
GAU1	0.576715	0.340075	0.342	0.25	1
SRP72	0.577125	0.310929	0.342	0.25	1
IPP	0.57718	-1.39689	0.139	0.25	1
OMA1	0.57718	-1.49643	0.139	0.25	1
STX6	0.57718	-1.49643	0.139	0.25	1
ILK	0.57718	-1.49643	0.139	0.25	1
BCL9L	0.57718	-1.39689	0.139	0.25	1
SOX5	0.57718	-1.39689	0.139	0.25	1
ELK3	0.57718	-1.49643	0.139	0.25	1
NEDD4L	0.57718	-1.49643	0.139	0.25	1
REEP6	0.57718	-1.49643	0.139	0.25	1
NPHS1	0.57718	-1.39689	0.139	0.25	1
ZNF432	0.57718	-1.49643	0.139	0.25	1
ADCY3	0.57718	-1.39689	0.139	0.25	1
GMCL1	0.57718	-1.49643	0.139	0.25	1
SPOPL	0.57718	-1.49643	0.139	0.25	1
KIF5C	0.57718	-1.49643	0.139	0.25	1
TTN-AS1	0.57718	-1.39689	0.139	0.25	1
LTN1	0.57718	-1.49643	0.139	0.25	1
PLA2G12A	0.57718	-1.49643	0.139	0.25	1
SPRY4-AS1	0.57718	-1.49643	0.139	0.25	1
PBX2	0.57718	-1.49643	0.139	0.25	1
GTF3C4	0.57718	-1.30378	0.139	0.25	1
DPP7	0.57718	-1.49643	0.139	0.25	1
KMT2E	0.577272	-0.531191	0.506	0.75	1
TPX2	0.577403	0.111257	0.443	0.25	1
NXF1	0.577551	-1.88874	0.177	0.25	1
RFFL	0.577551	-1.88874	0.177	0.25	1
ARIH1	0.577805	-0.39689	0.418	0.75	1
RAD50	0.578361	-0.844349	0.367	0.5	1
UBE2E1	0.57894	-0.75946	0.316	0.5	1
DDX27	0.579042	-0.844349	0.316	0.5	1
TYRO3	0.579104	-1.64082	0.165	0.25	1
DMXL2	0.579104	-1.64082	0.165	0.25	1
PLEKHM1	0.579104	-1.64082	0.165	0.25	1
CHTF18	0.579964	0.122484	0.354	0.25	1
DDX56	0.579964	0.188072	0.354	0.25	1
RNASEH1	0.580089	0.155651	0.354	0.25	1
TXNDC5	0.580089	0.155651	0.354	0.25	1
PTGR1	0.580178	0.250808	0.354	0.25	1
TENM2	0.580345	0.578862	0.354	0.25	1
GPR1-AS	0.58081	-0.718818	0.342	0.5	1
NIPA2	0.581502	-0.888743	0.329	0.5	1
GAS5	0.582274	0.116881	0.975	1	1
LINC02267	0.582863	0.24054	0.392	0.25	1
PURPL	0.583802	0.266075	0.582	0.5	1
KIAA1217	0.584493	-0.270937	0.962	1	1
SHANK2	0.585336	-0.133856	0.278	0.5	1
EIF5	0.585407	0.219781	0.342	0.25	1
MEGF6	0.585836	-1.13386	0.076	0	1
PHF13	0.585836	-1.13386	0.076	0	1
CENPS	0.585836	-1.30378	0.076	0	1
DISP3	0.585836	-1.30378	0.076	0	1
MTHFR	0.585836	-1.13386	0.076	0	1
NCMAP	0.585836	-1.30378	0.076	0	1
ENSG00000284309	0.585836	-1.30378	0.076	0	1
SDC3	0.585836	-1.30378	0.076	0	1
ADPRS	0.585836	-1.30378	0.076	0	1
RRAGC-DT	0.585836	-1.13386	0.076	0	1
MMACHC	0.585836	-1.30378	0.076	0	1
GADD45A	0.585836	-1.30378	0.076	0	1
COL24A1	0.585836	-1.30378	0.076	0	1
DENND2C	0.585836	-1.30378	0.076	0	1
ENSG00000237188	0.585836	-1.30378	0.076	0	1
C1orf54	0.585836	-1.30378	0.076	0	1
VPS72	0.585836	-1.13386	0.076	0	1
MRPL9	0.585836	-1.30378	0.076	0	1
C1orf112	0.585836	-1.30378	0.076	0	1
ENSG00000224228	0.585836	-1.30378	0.076	0	1
SWT1	0.585836	-1.30378	0.076	0	1
LAD1	0.585836	-1.30378	0.076	0	1
RAB29	0.585836	-1.30378	0.076	0	1
LINC00467	0.585836	-1.13386	0.076	0	1
ANKRD16	0.585836	-1.30378	0.076	0	1
TMEM254	0.585836	-1.30378	0.076	0	1
MRPL43	0.585836	-1.13386	0.076	0	1
SORCS3	0.585836	-1.30378	0.076	0	1
LINC01435	0.585836	-1.30378	0.076	0	1
ABRAXAS2	0.585836	-1.30378	0.076	0	1
ENSG00000286521	0.585836	-1.13386	0.076	0	1
NELL1	0.585836	-1.30378	0.076	0	1
LIN7C	0.585836	-1.30378	0.076	0	1
ENSG00000255496	0.585836	-1.30378	0.076	0	1
ANO1	0.585836	-1.30378	0.076	0	1
SLCO2B1	0.585836	-1.30378	0.076	0	1
GDPD5	0.585836	-1.30378	0.076	0	1
GDPD4	0.585836	-1.13386	0.076	0	1
ETS1	0.585836	-1.30378	0.076	0	1
GLB1L3	0.585836	-1.30378	0.076	0	1
LTBR	0.585836	-1.30378	0.076	0	1
FGFR1OP2	0.585836	-1.30378	0.076	0	1
CSRNP2	0.585836	-1.30378	0.076	0	1
ATG101	0.585836	-1.30378	0.076	0	1
ENSG00000258231	0.585836	-1.30378	0.076	0	1
ENSG00000250748	0.585836	-0.981853	0.076	0	1
E2F7	0.585836	-1.30378	0.076	0	1
METTL25	0.585836	-1.30378	0.076	0	1
BTG1-DT	0.585836	-1.13386	0.076	0	1
TCHP	0.585836	-1.30378	0.076	0	1
TRIAP1	0.585836	-1.30378	0.076	0	1
FLT3	0.585836	-1.13386	0.076	0	1
PIP4P1	0.585836	-1.13386	0.076	0	1
NFATC4	0.585836	-1.30378	0.076	0	1
ARMH4	0.585836	-1.30378	0.076	0	1
PLEKHG3	0.585836	-1.13386	0.076	0	1
SUSD6	0.585836	-1.30378	0.076	0	1
MED6	0.585836	-1.30378	0.076	0	1
VASH1-AS1	0.585836	-1.13386	0.076	0	1
SPATA7	0.585836	-1.30378	0.076	0	1
TTC8	0.585836	-1.13386	0.076	0	1
UNC79	0.585836	-1.30378	0.076	0	1
DICER1-AS1	0.585836	-1.30378	0.076	0	1
TRMT61A	0.585836	-1.30378	0.076	0	1
FMN1	0.585836	-1.30378	0.076	0	1
AVEN	0.585836	-1.30378	0.076	0	1
ENSG00000259345	0.585836	-1.30378	0.076	0	1
ANKDD1A	0.585836	-1.30378	0.076	0	1
PAQR5	0.585836	-1.30378	0.076	0	1
UBL7	0.585836	-1.30378	0.076	0	1
FAH	0.585836	-1.30378	0.076	0	1
HS3ST6	0.585836	-1.30378	0.076	0	1
ENSG00000269937	0.585836	-1.13386	0.076	0	1
LITAF	0.585836	-1.30378	0.076	0	1
NOMO3	0.585836	-1.30378	0.076	0	1
CACNG3	0.585836	-1.30378	0.076	0	1
MMP2	0.585836	-1.30378	0.076	0	1
ENSG00000260867	0.585836	-1.30378	0.076	0	1
DDX28	0.585836	-1.30378	0.076	0	1
PSMD7-DT	0.585836	-1.30378	0.076	0	1
LINC02193	0.585836	-1.30378	0.076	0	1
ENSG00000280136	0.585836	-1.30378	0.076	0	1
ZNF594	0.585836	-1.30378	0.076	0	1
KIAA0753	0.585836	-1.30378	0.076	0	1
COA3	0.585836	-1.30378	0.076	0	1
TOM1L1	0.585836	-1.30378	0.076	0	1
SMG8	0.585836	-1.30378	0.076	0	1
LRRC45	0.585836	-1.30378	0.076	0	1
ENSG00000263745	0.585836	-1.30378	0.076	0	1
ENSG00000264151	0.585836	-1.30378	0.076	0	1
ENSG00000267732	0.585836	-1.30378	0.076	0	1
BCL2	0.585836	-1.30378	0.076	0	1
ADAMTSL5	0.585836	-1.30378	0.076	0	1
ZNF560	0.585836	-1.30378	0.076	0	1
TIMM29	0.585836	-1.30378	0.076	0	1
NR2C2AP	0.585836	-1.13386	0.076	0	1
GMIP	0.585836	-1.30378	0.076	0	1
CEBPA	0.585836	-1.30378	0.076	0	1
CIC	0.585836	-1.30378	0.076	0	1
PHLDB3	0.585836	-1.30378	0.076	0	1
FKRP	0.585836	-1.30378	0.076	0	1
TMEM143	0.585836	-1.30378	0.076	0	1
ZNF264	0.585836	-1.13386	0.076	0	1
ADI1	0.585836	-1.30378	0.076	0	1
KIF3C	0.585836	-1.30378	0.076	0	1
SNX17	0.585836	-1.30378	0.076	0	1
PLB1	0.585836	-1.30378	0.076	0	1
XDH	0.585836	-1.13386	0.076	0	1
CDKL4	0.585836	-1.13386	0.076	0	1
EPCAM-DT	0.585836	-1.30378	0.076	0	1
GPR75	0.585836	-1.30378	0.076	0	1
TGFBRAP1	0.585836	-1.30378	0.076	0	1
GPR17	0.585836	-1.30378	0.076	0	1
METAP1D	0.585836	-1.30378	0.076	0	1
PLEKHA3	0.585836	-1.30378	0.076	0	1
C2CD6	0.585836	-1.30378	0.076	0	1
TNS1	0.585836	-1.30378	0.076	0	1
ZNF343	0.585836	-1.30378	0.076	0	1
FAM182B	0.585836	-1.30378	0.076	0	1
ENSG00000279851	0.585836	-1.30378	0.076	0	1
IFNAR2	0.585836	-1.30378	0.076	0	1
DGCR6	0.585836	-1.30378	0.076	0	1
DGCR5	0.585836	-1.30378	0.076	0	1
LZTR1	0.585836	-1.30378	0.076	0	1
TTLL1	0.585836	-1.30378	0.076	0	1
PNPLA3	0.585836	-1.30378	0.076	0	1
CHL1	0.585836	-1.30378	0.076	0	1
ATP2B2	0.585836	-1.30378	0.076	0	1
NEK10	0.585836	-0.981853	0.076	0	1
SEC22C	0.585836	-1.13386	0.076	0	1
PDE12	0.585836	-1.30378	0.076	0	1
TMF1	0.585836	-1.30378	0.076	0	1
ENSG00000251088	0.585836	-1.30378	0.076	0	1
ARHGAP31	0.585836	-1.30378	0.076	0	1
SLC41A3	0.585836	-1.13386	0.076	0	1
MYNN	0.585836	-1.30378	0.076	0	1
KLHL6	0.585836	-1.30378	0.076	0	1
IL1RAP	0.585836	-1.30378	0.076	0	1
TMEM175	0.585836	-1.30378	0.076	0	1
CNOT6L	0.585836	-1.30378	0.076	0	1
ENSG00000251095	0.585836	-1.30378	0.076	0	1
FGF2	0.585836	-1.13386	0.076	0	1
LINC02377	0.585836	-1.30378	0.076	0	1
ENSG00000251598	0.585836	-1.13386	0.076	0	1
ZNF330	0.585836	-1.30378	0.076	0	1
USP38-DT	0.585836	-1.30378	0.076	0	1
MARCHF1	0.585836	-0.981853	0.076	0	1
ANKRD37	0.585836	-1.30378	0.076	0	1
UFSP2	0.585836	-1.30378	0.076	0	1
LINC02434	0.585836	-1.30378	0.076	0	1
SEMA5A	0.585836	-1.30378	0.076	0	1
LINC02149	0.585836	-1.30378	0.076	0	1
PARP8	0.585836	-1.30378	0.076	0	1
NAIP	0.585836	-1.30378	0.076	0	1
ENSG00000246316	0.585836	-1.30378	0.076	0	1
ADAMTS19	0.585836	-1.30378	0.076	0	1
P4HA2	0.585836	-1.30378	0.076	0	1
FAM53C	0.585836	-1.30378	0.076	0	1
SAP30L	0.585836	-1.30378	0.076	0	1
B4GALT7	0.585836	-1.30378	0.076	0	1
SNRNP48	0.585836	-1.30378	0.076	0	1
ENSG00000231662	0.585836	-1.30378	0.076	0	1
PPP1R11	0.585836	-1.30378	0.076	0	1
MDC1	0.585836	-1.30378	0.076	0	1
TEAD3	0.585836	-1.30378	0.076	0	1
LYRM2	0.585836	-1.30378	0.076	0	1
GRIK2	0.585836	-1.13386	0.076	0	1
CT69	0.585836	-1.30378	0.076	0	1
MYB	0.585836	-1.13386	0.076	0	1
LFNG	0.585836	-1.30378	0.076	0	1
ENSG00000287665	0.585836	-1.30378	0.076	0	1
ZNF716	0.585836	-1.30378	0.076	0	1
ZNF789	0.585836	-1.30378	0.076	0	1
LRWD1	0.585836	-1.30378	0.076	0	1
SMIM30	0.585836	-1.30378	0.076	0	1
WEE2-AS1	0.585836	-1.30378	0.076	0	1
NEIL2	0.585836	-1.30378	0.076	0	1
SH2D4A	0.585836	-1.30378	0.076	0	1
CSGALNACT1	0.585836	-1.30378	0.076	0	1
BMP1	0.585836	-1.13386	0.076	0	1
RHOBTB2	0.585836	-1.30378	0.076	0	1
RMDN1	0.585836	-1.13386	0.076	0	1
TMEM64	0.585836	-1.30378	0.076	0	1
ENSG00000254024	0.585836	-1.30378	0.076	0	1
CTHRC1	0.585836	-1.30378	0.076	0	1
UTP23	0.585836	-1.30378	0.076	0	1
RFX3-DT	0.585836	-1.30378	0.076	0	1
ZDHHC21	0.585836	-1.30378	0.076	0	1
CCDC171	0.585836	-1.30378	0.076	0	1
TMEM252-DT	0.585836	-1.30378	0.076	0	1
MSANTD3	0.585836	-1.30378	0.076	0	1
GARNL3	0.585836	-1.30378	0.076	0	1
CIZ1	0.585836	-1.30378	0.076	0	1
ADAMTS13	0.585836	-1.30378	0.076	0	1
FTSJ1	0.585836	-1.30378	0.076	0	1
DCX	0.585836	-1.30378	0.076	0	1
RNF113A	0.585836	-1.30378	0.076	0	1
PEX10	0.585934	-1.13386	0.076	0	1
ARHGEF10L	0.585934	-1.13386	0.076	0	1
ZBTB7B	0.585934	-1.13386	0.076	0	1
IFI16	0.585934	-0.981853	0.076	0	1
NCSTN	0.585934	-1.13386	0.076	0	1
BLZF1	0.585934	-1.13386	0.076	0	1
FH	0.585934	-1.13386	0.076	0	1
RASGEF1A	0.585934	-1.13386	0.076	0	1
SFXN2	0.585934	-1.13386	0.076	0	1
C10orf90	0.585934	-1.13386	0.076	0	1
DNAJC24	0.585934	-1.13386	0.076	0	1
CCND1	0.585934	-1.13386	0.076	0	1
CADM1	0.585934	-1.13386	0.076	0	1
DDX11-AS1	0.585934	-1.13386	0.076	0	1
PCED1B	0.585934	-0.981853	0.076	0	1
C12orf75	0.585934	-1.13386	0.076	0	1
TBX3-AS1	0.585934	-1.13386	0.076	0	1
EEF1AKMT1	0.585934	-0.981853	0.076	0	1
CDADC1	0.585934	-0.981853	0.076	0	1
ENSG00000287460	0.585934	-0.981853	0.076	0	1
KLHL1	0.585934	-1.13386	0.076	0	1
GALC	0.585934	-0.981853	0.076	0	1
KCNK13	0.585934	-1.13386	0.076	0	1
ENSG00000259536	0.585934	-1.13386	0.076	0	1
CATSPER2	0.585934	-1.13386	0.076	0	1
ENSG00000261632	0.585934	-0.981853	0.076	0	1
SELENOS	0.585934	-1.13386	0.076	0	1
ZSCAN10	0.585934	-1.13386	0.076	0	1
SYCE1L	0.585934	-1.13386	0.076	0	1
RTN4RL1	0.585934	-0.981853	0.076	0	1
CNTROB	0.585934	-0.981853	0.076	0	1
ARHGAP27	0.585934	-1.13386	0.076	0	1
SCRN2	0.585934	-1.13386	0.076	0	1
TIMP2	0.585934	-1.13386	0.076	0	1
OXLD1	0.585934	-1.13386	0.076	0	1
UBXN6	0.585934	-1.13386	0.076	0	1
C3	0.585934	-1.13386	0.076	0	1
GPATCH1	0.585934	-1.13386	0.076	0	1
CCDC9	0.585934	-1.13386	0.076	0	1
TMEM18	0.585934	-1.13386	0.076	0	1
C2orf68	0.585934	-1.13386	0.076	0	1
ENSG00000230606	0.585934	-1.13386	0.076	0	1
TXNDC9	0.585934	-1.13386	0.076	0	1
LNPK	0.585934	-1.13386	0.076	0	1
RAPH1	0.585934	-0.718818	0.076	0	1
BCS1L	0.585934	-1.13386	0.076	0	1
SEL1L2	0.585934	-1.13386	0.076	0	1
PET117	0.585934	-0.981853	0.076	0	1
ERVH48-1	0.585934	-0.981853	0.076	0	1
COL18A1	0.585934	-0.718818	0.076	0	1
IL17RA	0.585934	-1.13386	0.076	0	1
NEFH	0.585934	-1.13386	0.076	0	1
RBSN	0.585934	-1.13386	0.076	0	1
UBA5	0.585934	-0.981853	0.076	0	1
ABCF3	0.585934	-1.13386	0.076	0	1
UGDH	0.585934	-1.13386	0.076	0	1
NR3C2	0.585934	-1.13386	0.076	0	1
HPGD	0.585934	-1.13386	0.076	0	1
CFAP97	0.585934	-1.13386	0.076	0	1
NIM1K	0.585934	-0.718818	0.076	0	1
WDR36	0.585934	-1.13386	0.076	0	1
SEMA6A-AS1	0.585934	-1.13386	0.076	0	1
PRRC1	0.585934	-0.981853	0.076	0	1
KHDC1-AS1	0.585934	-1.13386	0.076	0	1
FILNC1	0.585934	-1.13386	0.076	0	1
ENSG00000287860	0.585934	-1.13386	0.076	0	1
PON2	0.585934	-1.13386	0.076	0	1
PLEKHA2	0.585934	-0.981853	0.076	0	1
LRRCC1	0.585934	-1.13386	0.076	0	1
KYAT1	0.585934	-0.981853	0.076	0	1
TRABD2B	0.585983	-0.844349	0.076	0	1
LINC01290	0.585983	-0.718818	0.076	0	1
ZNF821	0.585983	-0.603341	0.076	0	1
DESI1	0.585983	-0.844349	0.076	0	1
MYLK	0.585983	-0.844349	0.076	0	1
ENSG00000271254	0.585983	-0.844349	0.076	0	1
ENSG00000231424	0.585993	-0.718818	0.076	0	1
CNNM1	0.585993	-0.981853	0.076	0	1
UNC119	0.585993	-0.981853	0.076	0	1
PROCR	0.585993	-0.981853	0.076	0	1
RARB	0.585993	-0.981853	0.076	0	1
CLDND1	0.585993	-0.981853	0.076	0	1
CPOX	0.585993	-0.981853	0.076	0	1
KIF20A	0.585993	-0.981853	0.076	0	1
BPHL	0.585993	-0.981853	0.076	0	1
HLA-B	0.585993	-0.981853	0.076	0	1
NPSR1-AS1	0.585993	-0.718818	0.076	0	1
ENSG00000253496	0.585993	-0.981853	0.076	0	1
ASMTL	0.585993	-0.981853	0.076	0	1
ENSG00000255367	0.586022	-0.844349	0.076	0	1
KAZN-AS1	0.586032	-1.49643	0.076	0	1
RAP1GAP	0.586032	-1.49643	0.076	0	1
EPHA8	0.586032	-1.49643	0.076	0	1
GPATCH3	0.586032	-1.49643	0.076	0	1
SLC5A9	0.586032	-1.49643	0.076	0	1
AK5	0.586032	-1.49643	0.076	0	1
AMPD2	0.586032	-1.49643	0.076	0	1
ENSG00000258634	0.586032	-1.49643	0.076	0	1
ENSG00000285184	0.586032	-1.49643	0.076	0	1
ZNF687	0.586032	-1.49643	0.076	0	1
CREB3L4	0.586032	-1.49643	0.076	0	1
PYGO2	0.586032	-1.49643	0.076	0	1
SLC50A1	0.586032	-1.49643	0.076	0	1
DUSP23	0.586032	-1.49643	0.076	0	1
VANGL2	0.586032	-1.49643	0.076	0	1
UAP1	0.586032	-1.49643	0.076	0	1
ENSG00000227579	0.586032	-1.49643	0.076	0	1
LINC01344	0.586032	-1.49643	0.076	0	1
LINC02770	0.586032	-1.49643	0.076	0	1
ENSG00000227240	0.586032	-1.49643	0.076	0	1
PRELP	0.586032	-1.49643	0.076	0	1
GOLT1A	0.586032	-1.49643	0.076	0	1
MIR29B2CHG	0.586032	-1.49643	0.076	0	1
ANGEL2	0.586032	-1.49643	0.076	0	1
GNPAT	0.586032	-1.49643	0.076	0	1
SLC35F3	0.586032	-1.49643	0.076	0	1
ENSG00000230325	0.586032	-1.49643	0.076	0	1
CHML	0.586032	-1.49643	0.076	0	1
SEC61A2	0.586032	-1.49643	0.076	0	1
PTER	0.586032	-1.49643	0.076	0	1
ARL5B	0.586032	-1.49643	0.076	0	1
BMI1	0.586032	-1.49643	0.076	0	1
LGI1	0.586032	-1.49643	0.076	0	1
FRAT1	0.586032	-1.49643	0.076	0	1
BAG3	0.586032	-1.49643	0.076	0	1
EBF3	0.586032	-1.49643	0.076	0	1
PAOX	0.586032	-1.49643	0.076	0	1
LINC01001	0.586032	-1.49643	0.076	0	1
LRRC56	0.586032	-1.49643	0.076	0	1
CRACR2B	0.586032	-1.49643	0.076	0	1
RIC3	0.586032	-1.49643	0.076	0	1
KIF18A	0.586032	-1.49643	0.076	0	1
CD59	0.586032	-1.49643	0.076	0	1
LINC02745	0.586032	-1.49643	0.076	0	1
SLC39A13	0.586032	-1.49643	0.076	0	1
FERMT3	0.586032	-1.49643	0.076	0	1
MRPL49	0.586032	-1.49643	0.076	0	1
EHBP1L1	0.586032	-1.49643	0.076	0	1
MAP3K11	0.586032	-1.49643	0.076	0	1
EIF1AD	0.586032	-1.49643	0.076	0	1
PC	0.586032	-1.49643	0.076	0	1
PITPNM1	0.586032	-1.49643	0.076	0	1
TSKU	0.586032	-1.49643	0.076	0	1
RAB30-DT	0.586032	-1.49643	0.076	0	1
TMEM126B	0.586032	-1.49643	0.076	0	1
SMCO4	0.586032	-1.49643	0.076	0	1
CCDC82	0.586032	-1.49643	0.076	0	1
LINC02713	0.586032	-1.49643	0.076	0	1
PGR	0.586032	-1.49643	0.076	0	1
GUCY1A2	0.586032	-1.49643	0.076	0	1
POGLUT3	0.586032	-1.49643	0.076	0	1
FDX1	0.586032	-1.49643	0.076	0	1
HTR3B	0.586032	-1.49643	0.076	0	1
ENSG00000287238	0.586032	-1.49643	0.076	0	1
GRIK4	0.586032	-1.49643	0.076	0	1
NINJ2	0.586032	-1.49643	0.076	0	1
DNAJC14	0.586032	-1.49643	0.076	0	1
RNF41	0.586032	-1.49643	0.076	0	1
HSD17B6	0.586032	-1.49643	0.076	0	1
MARCHF9	0.586032	-1.49643	0.076	0	1
IFNG-AS1	0.586032	-1.49643	0.076	0	1
STAB2	0.586032	-1.49643	0.076	0	1
ENSG00000257548	0.586032	-1.49643	0.076	0	1
DAO	0.586032	-1.49643	0.076	0	1
TMEM116	0.586032	-1.49643	0.076	0	1
RITA1	0.586032	-1.49643	0.076	0	1
ENSG00000258337	0.586032	-1.49643	0.076	0	1
ENSG00000248636	0.586032	-1.49643	0.076	0	1
ACADS	0.586032	-1.49643	0.076	0	1
ENSG00000273568	0.586032	-1.49643	0.076	0	1
CRYL1	0.586032	-1.49643	0.076	0	1
SGCG	0.586032	-1.49643	0.076	0	1
RNF6	0.586032	-1.49643	0.076	0	1
LINC02334	0.586032	-1.49643	0.076	0	1
SLAIN1	0.586032	-1.49643	0.076	0	1
DCT	0.586032	-1.49643	0.076	0	1
ENSG00000275830	0.586032	-1.49643	0.076	0	1
COL4A1	0.586032	-1.49643	0.076	0	1
ZNF219	0.586032	-1.49643	0.076	0	1
TGM1	0.586032	-1.49643	0.076	0	1
ENSG00000258081	0.586032	-1.49643	0.076	0	1
COCH	0.586032	-1.49643	0.076	0	1
LINC01588	0.586032	-1.49643	0.076	0	1
VCPKMT	0.586032	-1.49643	0.076	0	1
DMAC2L	0.586032	-1.49643	0.076	0	1
NAA30	0.586032	-1.49643	0.076	0	1
SPTB	0.586032	-1.49643	0.076	0	1
LRRC74A	0.586032	-1.49643	0.076	0	1
UBR7	0.586032	-1.49643	0.076	0	1
BDKRB2	0.586032	-1.49643	0.076	0	1
LINC01550	0.586032	-1.49643	0.076	0	1
NIPA1	0.586032	-1.49643	0.076	0	1
VPS18	0.586032	-1.49643	0.076	0	1
BLOC1S6	0.586032	-1.49643	0.076	0	1
ENSG00000259200	0.586032	-1.49643	0.076	0	1
COPS2	0.586032	-1.49643	0.076	0	1
FAM81A	0.586032	-1.49643	0.076	0	1
ENSG00000259616	0.586032	-1.49643	0.076	0	1
LARP6	0.586032	-1.49643	0.076	0	1
ENSG00000259805	0.586032	-1.49643	0.076	0	1
GOLGA6L4	0.586032	-1.49643	0.076	0	1
CIB1	0.586032	-1.49643	0.076	0	1
KCTD5	0.586032	-1.49643	0.076	0	1
CLUAP1	0.586032	-1.49643	0.076	0	1
ENSG00000285567	0.586032	-1.49643	0.076	0	1
LINC02152	0.586032	-1.49643	0.076	0	1
ZNF771	0.586032	-1.49643	0.076	0	1
ARMC5	0.586032	-1.49643	0.076	0	1
CNEP1R1	0.586032	-1.49643	0.076	0	1
AKTIP	0.586032	-1.49643	0.076	0	1
GNAO1-DT	0.586032	-1.49643	0.076	0	1
ARL2BP	0.586032	-1.49643	0.076	0	1
MMP15	0.586032	-1.49643	0.076	0	1
TRADD	0.586032	-1.49643	0.076	0	1
THAP11	0.586032	-1.49643	0.076	0	1
TMEM231	0.586032	-1.49643	0.076	0	1
ATMIN	0.586032	-1.49643	0.076	0	1
DPH1	0.586032	-1.49643	0.076	0	1
LINC02096	0.586032	-1.49643	0.076	0	1
DRG2	0.586032	-1.49643	0.076	0	1
SMCR8	0.586032	-1.49643	0.076	0	1
RAB34	0.586032	-1.49643	0.076	0	1
DHRS11	0.586032	-1.49643	0.076	0	1
HSD17B1-AS1	0.586032	-1.49643	0.076	0	1
DUSP3	0.586032	-1.49643	0.076	0	1
ASB16-AS1	0.586032	-1.49643	0.076	0	1
CALCOCO2	0.586032	-1.49643	0.076	0	1
FLJ40194	0.586032	-1.49643	0.076	0	1
ITGA3	0.586032	-1.49643	0.076	0	1
MTMR4	0.586032	-1.49643	0.076	0	1
CYB561	0.586032	-1.49643	0.076	0	1
CDK3	0.586032	-1.49643	0.076	0	1
CANT1	0.586032	-1.49643	0.076	0	1
ENDOV	0.586032	-1.49643	0.076	0	1
ENSG00000263731	0.586032	-1.49643	0.076	0	1
B3GNTL1	0.586032	-1.49643	0.076	0	1
LINC00667	0.586032	-1.49643	0.076	0	1
ENSG00000266573	0.586032	-1.49643	0.076	0	1
DTNA	0.586032	-1.49643	0.076	0	1
ZNF236-DT	0.586032	-1.49643	0.076	0	1
GAMT	0.586032	-1.49643	0.076	0	1
ZNF77	0.586032	-1.49643	0.076	0	1
ENSG00000267448	0.586032	-1.49643	0.076	0	1
DOHH	0.586032	-1.49643	0.076	0	1
ZNF414	0.586032	-1.49643	0.076	0	1
COL5A3	0.586032	-1.49643	0.076	0	1
TMED1	0.586032	-1.49643	0.076	0	1
ENSG00000267174	0.586032	-1.49643	0.076	0	1
JUNB	0.586032	-1.49643	0.076	0	1
DNASE2	0.586032	-1.49643	0.076	0	1
IL27RA	0.586032	-1.49643	0.076	0	1
PRKACA	0.586032	-1.49643	0.076	0	1
PGLYRP2	0.586032	-1.49643	0.076	0	1
MED26	0.586032	-1.49643	0.076	0	1
MPV17L2	0.586032	-1.49643	0.076	0	1
ENSG00000287272	0.586032	-1.49643	0.076	0	1
ZNF790	0.586032	-1.49643	0.076	0	1
ENSG00000282943	0.586032	-1.49643	0.076	0	1
EXOC3L2	0.586032	-1.49643	0.076	0	1
GIPR	0.586032	-1.49643	0.076	0	1
MYPOP	0.586032	-1.49643	0.076	0	1
ELSPBP1	0.586032	-1.49643	0.076	0	1
SLC6A16	0.586032	-1.49643	0.076	0	1
FUZ	0.586032	-1.49643	0.076	0	1
ZNF649	0.586032	-1.49643	0.076	0	1
ZNF701	0.586032	-1.49643	0.076	0	1
ZNF8	0.586032	-1.49643	0.076	0	1
KLF11	0.586032	-1.49643	0.076	0	1
ENSG00000226764	0.586032	-1.49643	0.076	0	1
CYP1B1-AS1	0.586032	-1.49643	0.076	0	1
CLHC1	0.586032	-1.49643	0.076	0	1
ENSG00000271955	0.586032	-1.49643	0.076	0	1
SPR	0.586032	-1.49643	0.076	0	1
FOXI3	0.586032	-1.49643	0.076	0	1
ENSG00000287771	0.586032	-1.49643	0.076	0	1
ENSG00000280878	0.586032	-1.49643	0.076	0	1
ENSG00000228655	0.586032	-1.49643	0.076	0	1
LINC01850	0.586032	-1.49643	0.076	0	1
ENSG00000226266	0.586032	-1.49643	0.076	0	1
CYBRD1	0.586032	-1.49643	0.076	0	1
DIRC3	0.586032	-1.49643	0.076	0	1
ATG9A	0.586032	-1.49643	0.076	0	1
DNAJB2	0.586032	-1.49643	0.076	0	1
PID1	0.586032	-1.49643	0.076	0	1
LINC01428	0.586032	-1.49643	0.076	0	1
POLR3F	0.586032	-1.49643	0.076	0	1
EFCAB8	0.586032	-1.49643	0.076	0	1
BPIFB4	0.586032	-1.49643	0.076	0	1
R3HDML-AS1	0.586032	-1.49643	0.076	0	1
SYS1	0.586032	-1.49643	0.076	0	1
NFATC2	0.586032	-1.49643	0.076	0	1
RGS19	0.586032	-1.49643	0.076	0	1
ENSG00000274333	0.586032	-1.49643	0.076	0	1
ENSG00000228107	0.586032	-1.49643	0.076	0	1
FTCD	0.586032	-1.49643	0.076	0	1
PDXP	0.586032	-1.49643	0.076	0	1
GTPBP1	0.586032	-1.49643	0.076	0	1
TMEM40	0.586032	-1.49643	0.076	0	1
AZI2	0.586032	-1.49643	0.076	0	1
GPD1L	0.586032	-1.49643	0.076	0	1
SLC22A14	0.586032	-1.49643	0.076	0	1
ENTPD3-AS1	0.586032	-1.49643	0.076	0	1
CCDC71	0.586032	-1.49643	0.076	0	1
MON1A	0.586032	-1.49643	0.076	0	1
PHF7	0.586032	-1.49643	0.076	0	1
GLT8D1	0.586032	-1.49643	0.076	0	1
CADPS	0.586032	-1.49643	0.076	0	1
EOGT	0.586032	-1.49643	0.076	0	1
PROS1	0.586032	-1.49643	0.076	0	1
ENSG00000287378	0.586032	-1.49643	0.076	0	1
TRMT10C	0.586032	-1.49643	0.076	0	1
ZPLD1	0.586032	-1.49643	0.076	0	1
POGLUT1	0.586032	-1.49643	0.076	0	1
CFAP92	0.586032	-1.49643	0.076	0	1
GYG1	0.586032	-1.49643	0.076	0	1
LINC02006	0.586032	-1.49643	0.076	0	1
SKIL	0.586032	-1.49643	0.076	0	1
MELTF-AS1	0.586032	-1.49643	0.076	0	1
CPLX1	0.586032	-1.49643	0.076	0	1
MXD4	0.586032	-1.49643	0.076	0	1
STK32B	0.586032	-1.49643	0.076	0	1
LINC00504	0.586032	-1.49643	0.076	0	1
QDPR	0.586032	-1.49643	0.076	0	1
ENSG00000250541	0.586032	-1.49643	0.076	0	1
SMIM20	0.586032	-1.49643	0.076	0	1
TBC1D19	0.586032	-1.49643	0.076	0	1
ENSG00000249207	0.586032	-1.49643	0.076	0	1
KCTD8	0.586032	-1.49643	0.076	0	1
PDCL2	0.586032	-1.49643	0.076	0	1
ARL9	0.586032	-1.49643	0.076	0	1
ANKRD17-DT	0.586032	-1.49643	0.076	0	1
PAQR3	0.586032	-1.49643	0.076	0	1
PLAC8	0.586032	-1.49643	0.076	0	1
ENSG00000288692	0.586032	-1.49643	0.076	0	1
NDST4	0.586032	-1.49643	0.076	0	1
LINC01378	0.586032	-1.49643	0.076	0	1
LINC02462	0.586032	-1.49643	0.076	0	1
LINC02511	0.586032	-1.49643	0.076	0	1
SCOC	0.586032	-1.49643	0.076	0	1
MFAP3L	0.586032	-1.49643	0.076	0	1
ENPP6	0.586032	-1.49643	0.076	0	1
IRF2	0.586032	-1.49643	0.076	0	1
EGFLAM	0.586032	-1.49643	0.076	0	1
HCN1	0.586032	-1.49643	0.076	0	1
PDE8B	0.586032	-1.49643	0.076	0	1
LIX1-AS1	0.586032	-1.49643	0.076	0	1
EPB41L4A	0.586032	-1.49643	0.076	0	1
MCC	0.586032	-1.49643	0.076	0	1
FBN2	0.586032	-1.49643	0.076	0	1
CXXC5	0.586032	-1.49643	0.076	0	1
EIF4EBP3	0.586032	-1.49643	0.076	0	1
THG1L	0.586032	-1.49643	0.076	0	1
KIAA1191	0.586032	-1.49643	0.076	0	1
FOXC1	0.586032	-1.49643	0.076	0	1
SLC35B3	0.586032	-1.49643	0.076	0	1
HSPA1B	0.586032	-1.49643	0.076	0	1
CUL7	0.586032	-1.49643	0.076	0	1
SRF	0.586032	-1.49643	0.076	0	1
RUNX2	0.586032	-1.49643	0.076	0	1
RCAN2-DT	0.586032	-1.49643	0.076	0	1
PAQR8	0.586032	-1.49643	0.076	0	1
HCRTR2	0.586032	-1.49643	0.076	0	1
ENSG00000288088	0.586032	-1.49643	0.076	0	1
SDHAF4	0.586032	-1.49643	0.076	0	1
OOEP-AS1	0.586032	-1.49643	0.076	0	1
GJB7	0.586032	-1.49643	0.076	0	1
FYN	0.586032	-1.49643	0.076	0	1
PDE7B	0.586032	-1.49643	0.076	0	1
PDE10A	0.586032	-1.49643	0.076	0	1
ENSG00000235431	0.586032	-1.49643	0.076	0	1
ENSG00000230333	0.586032	-1.49643	0.076	0	1
INMT	0.586032	-1.49643	0.076	0	1
ENSG00000287249	0.586032	-1.49643	0.076	0	1
ACHE	0.586032	-1.49643	0.076	0	1
NAT16	0.586032	-1.49643	0.076	0	1
CAV2	0.586032	-1.49643	0.076	0	1
ENSG00000224865	0.586032	-1.49643	0.076	0	1
ENSG00000286622	0.586032	-1.49643	0.076	0	1
ENSG00000254936	0.586032	-1.49643	0.076	0	1
PDLIM2	0.586032	-1.49643	0.076	0	1
ENSG00000253535	0.586032	-1.49643	0.076	0	1
UNC5D	0.586032	-1.49643	0.076	0	1
PLPBP	0.586032	-1.49643	0.076	0	1
UBXN2B	0.586032	-1.49643	0.076	0	1
RIPK2-DT	0.586032	-1.49643	0.076	0	1
CIBAR1	0.586032	-1.49643	0.076	0	1
ENSG00000286122	0.586032	-1.49643	0.076	0	1
HHLA1	0.586032	-1.49643	0.076	0	1
NDRG1	0.586032	-1.49643	0.076	0	1
ZFAT	0.586032	-1.49643	0.076	0	1
ENSG00000287759	0.586032	-1.49643	0.076	0	1
ENSG00000228739	0.586032	-1.49643	0.076	0	1
RRAGA	0.586032	-1.49643	0.076	0	1
ENHO	0.586032	-1.49643	0.076	0	1
SIGMAR1	0.586032	-1.49643	0.076	0	1
TGFBR1	0.586032	-1.49643	0.076	0	1
INIP	0.586032	-1.49643	0.076	0	1
CDC26	0.586032	-1.49643	0.076	0	1
TOR2A	0.586032	-1.49643	0.076	0	1
ENSG00000224307	0.586032	-1.49643	0.076	0	1
FIBCD1	0.586032	-1.49643	0.076	0	1
MT-ND6	0.586032	-1.49643	0.076	0	1
CRLF2	0.586032	-1.49643	0.076	0	1
ARHGAP6	0.586032	-1.49643	0.076	0	1
PTCHD1	0.586032	-1.49643	0.076	0	1
DCAF8L2	0.586032	-1.49643	0.076	0	1
ZNF41	0.586032	-1.49643	0.076	0	1
CCDC22	0.586032	-1.49643	0.076	0	1
RAB40A	0.586032	-1.49643	0.076	0	1
TENM1	0.586032	-1.49643	0.076	0	1
RAP2C	0.586032	-1.49643	0.076	0	1
CCNQ	0.586032	-1.49643	0.076	0	1
TMLHE	0.586032	-1.49643	0.076	0	1
SF3B3	0.586291	-0.780219	0.481	0.5	1
RABL6	0.586354	-0.753584	0.468	0.5	1
ATG7	0.586402	-0.496426	0.519	0.75	1
TBC1D22A	0.586462	-0.353821	0.861	1	1
MSH6	0.58772	0.468809	0.481	0.5	1
CRTC1	0.588308	0.122484	0.354	0.25	1
EIF3I	0.588404	0.155651	0.354	0.25	1
GIPC2	0.588404	0.188072	0.354	0.25	1
AHCYL1	0.588407	0.122484	0.354	0.25	1
THSD4	0.588484	0.155651	0.354	0.25	1
TIMM44	0.588484	0.250808	0.354	0.25	1
ENSG00000254092	0.588813	-1.80128	0.177	0.25	1
ARPC3	0.589089	-0.107384	0.456	0.25	1
MRPS31	0.589368	-1.30378	0.139	0.25	1
TTC28-AS1	0.589368	-1.30378	0.139	0.25	1
PIK3IP1-DT	0.589368	-1.13386	0.139	0.25	1
FBXL2	0.589368	-1.30378	0.139	0.25	1
FBXO45	0.589368	-1.21632	0.139	0.25	1
NFKB1	0.589368	-1.30378	0.139	0.25	1
ZCWPW1	0.589368	-1.13386	0.139	0.25	1
ENSG00000232053	0.589368	-1.30378	0.139	0.25	1
COPS5	0.589368	-1.30378	0.139	0.25	1
ARAF	0.589368	-1.30378	0.139	0.25	1
PLOD1	0.589373	-1.39689	0.139	0.25	1
ARHGEF2	0.589373	-1.39689	0.139	0.25	1
ZMYND11	0.589373	-1.39689	0.139	0.25	1
PAPSS2	0.589373	-1.39689	0.139	0.25	1
NSMCE4A	0.589373	-1.39689	0.139	0.25	1
ANKRD13D	0.589373	-1.39689	0.139	0.25	1
MTMR2	0.589373	-1.39689	0.139	0.25	1
FIGNL2	0.589373	-1.39689	0.139	0.25	1
TMBIM4	0.589373	-1.39689	0.139	0.25	1
ANAPC7	0.589373	-1.39689	0.139	0.25	1
WDR89	0.589373	-1.39689	0.139	0.25	1
ENSG00000259336	0.589373	-1.39689	0.139	0.25	1
METTL9	0.589373	-1.39689	0.139	0.25	1
ENSG00000267002	0.589373	-1.39689	0.139	0.25	1
SBNO2	0.589373	-1.39689	0.139	0.25	1
STRN4	0.589373	-1.39689	0.139	0.25	1
UFD1	0.589373	-1.39689	0.139	0.25	1
EPM2AIP1	0.589373	-1.39689	0.139	0.25	1
SACM1L	0.589373	-1.39689	0.139	0.25	1
CDC25C	0.589373	-1.39689	0.139	0.25	1
GNAI1	0.589373	-1.39689	0.139	0.25	1
TECPR1	0.589373	-1.39689	0.139	0.25	1
ZC3HC1	0.589373	-1.39689	0.139	0.25	1
PHF20L1	0.589373	-1.21632	0.139	0.25	1
PPP1R26-AS1	0.589373	-1.39689	0.139	0.25	1
MESD	0.589931	-0.429312	0.291	0.5	1
ZNF257	0.590131	-1.49643	0.165	0.25	1
LMAN2	0.590173	-0.340307	0.519	0.25	1
MCRS1	0.590223	-1.49643	0.165	0.25	1
DAG1	0.590571	0.433185	0.506	0.5	1
COX6B1	0.591146	0.19872	0.532	0.5	1
N4BP2L2	0.591586	-0.792819	0.38	0.5	1
UBE2D3	0.591588	-0.870821	0.38	0.5	1
EIF3H	0.59187	-0.418423	0.684	0.75	1
ZGRF1	0.592736	-0.718818	0.468	0.5	1
GATAD2B	0.59283	-0.780219	0.354	0.5	1
EIF2AK1	0.593694	0.122484	0.342	0.25	1
OXSR1	0.593762	-0.718818	0.304	0.5	1
H3-3A	0.593944	-0.603341	0.304	0.5	1
RBM28	0.593947	-0.566815	0.304	0.5	1
BRD3	0.593996	-0.531191	0.304	0.5	1
RNF130	0.594443	-0.462478	0.519	0.75	1
UBE3D	0.594776	-0.631355	0.329	0.5	1
ZNF207	0.595452	-0.635402	0.557	0.5	1
NFATC2IP	0.59646	-0.455784	0.481	0.75	1
CDK5RAP3	0.596648	0.155651	0.354	0.25	1
WDPCP	0.596724	0.188072	0.354	0.25	1
ZBTB46	0.597199	-0.75946	0.316	0.5	1
NUP58	0.597357	-0.80128	0.316	0.5	1
NRG3	0.597613	0.219781	0.418	0.25	1
CDT1	0.59792	-0.811928	0.38	0.5	1
UVRAG	0.598167	0.42414	0.557	0.5	1
TNRC6A	0.599889	0.155651	0.759	0.75	1
ZDHHC7	0.600103	-1.71882	0.177	0.25	1
PTPN2	0.601322	-0.133856	0.481	0.25	1
PARN	0.601466	-0.244887	0.582	1	1
CACHD1	0.601602	-1.21632	0.139	0.25	1
ACADM	0.601602	-1.21632	0.139	0.25	1
DIS3	0.601602	-1.21632	0.139	0.25	1
GOLGA8B	0.601602	-1.21632	0.139	0.25	1
DCAKD	0.601602	-1.13386	0.139	0.25	1
BIN1	0.601602	-1.21632	0.139	0.25	1
ZNF142	0.601602	-1.21632	0.139	0.25	1
PPIH	0.601617	-1.13386	0.139	0.25	1
FBXL15	0.601617	-1.13386	0.139	0.25	1
EFNA1	0.601622	-1.30378	0.139	0.25	1
MKI67	0.601622	-1.30378	0.139	0.25	1
N4BP1	0.601622	-1.30378	0.139	0.25	1
SCO1	0.601622	-1.30378	0.139	0.25	1
GJC1	0.601622	-1.30378	0.139	0.25	1
SRP68	0.601622	-1.30378	0.139	0.25	1
TRIP13	0.601622	-1.30378	0.139	0.25	1
ASAH1	0.601622	-1.30378	0.139	0.25	1
GLA	0.601622	-1.05585	0.139	0.25	1
BRCC3	0.601622	-1.30378	0.139	0.25	1
GCNT2	0.601747	0.244656	0.608	0.5	1
GALK2	0.60268	-0.897788	0.392	0.5	1
USP7	0.602766	0.188072	0.342	0.25	1
CDC42BPB	0.60301	0.281182	0.342	0.25	1
MCM4	0.603026	0.310929	0.342	0.25	1
CLEC16A	0.603183	-0.67929	0.62	0.75	1
EIF4G2	0.604116	-0.718818	0.367	0.5	1
ITFG1	0.604929	-0.458291	0.684	1	1
TBCK	0.604956	-0.953284	0.405	0.5	1
ARPC1A	0.606042	0.219781	0.57	0.5	1
USP48	0.607609	-0.818354	0.38	0.5	1
ARHGAP39	0.608667	-0.67929	0.291	0.5	1
SH3D21	0.60877	-0.424635	0.62	0.75	1
CACNA1B	0.609611	0.235378	0.43	0.25	1
SNX2	0.610301	-0.718818	0.354	0.5	1
RUFY1	0.610588	-0.195256	0.494	0.25	1
INTS3	0.611427	-1.64082	0.177	0.25	1
NDEL1	0.611427	-1.64082	0.177	0.25	1
PDXK	0.611443	0.122484	0.342	0.25	1
ENSG00000265994	0.611474	-0.496426	0.354	0.5	1
RNFT2	0.611539	0.155651	0.342	0.25	1
IGF2BP2	0.611572	-0.296861	0.873	1	1
ROMO1	0.611659	0.368645	0.342	0.25	1
TMPO	0.612228	-0.640816	0.304	0.5	1
TTLL5	0.612322	-0.373043	0.43	0.75	1
UNC13B	0.612524	-0.522421	0.329	0.5	1
TRPS1	0.613111	-0.749192	0.367	0.5	1
IFITM3	0.613151	-0.718818	0.367	0.5	1
ARL17B	0.613166	-0.897788	0.405	0.5	1
CLN6	0.613387	0.122484	0.354	0.25	1
LMBR1	0.613571	-0.429312	0.557	0.75	1
ZNF850	0.613883	-1.13386	0.139	0.25	1
HAT1	0.613883	-1.13386	0.139	0.25	1
RPS6KA4	0.613913	-1.05585	0.139	0.25	1
KLHL7	0.613913	-1.05585	0.139	0.25	1
TP53BP1	0.613933	-1.21632	0.139	0.25	1
PKNOX1	0.613933	-1.21632	0.139	0.25	1
ENOPH1	0.613933	-1.21632	0.139	0.25	1
NXN	0.614106	-0.113956	0.81	0.75	1
CYTH2	0.614139	-1.60334	0.152	0.25	1
ENSG00000276517	0.614139	-1.60334	0.152	0.25	1
RAB2A	0.615515	-0.738996	0.456	0.5	1
TPM3	0.615596	-0.67929	0.316	0.5	1
PLEKHB2	0.615641	-0.811928	0.38	0.5	1
CEP95	0.615726	-0.603341	0.316	0.5	1
ADSL	0.615769	-0.531191	0.316	0.5	1
DNAJA3	0.615824	-0.75946	0.316	0.5	1
RNF213	0.616035	-0.603341	0.342	0.5	1
LSM4	0.616686	0.250808	0.329	0.25	1
FAM13B	0.617253	-0.792819	0.38	0.5	1
ZBTB7A	0.617409	-0.496426	0.316	0.5	1
CTNND1	0.617496	-0.160823	0.443	0.25	1
ZNF761	0.618333	-0.75946	0.329	0.5	1
PRPF6	0.618399	-0.67929	0.329	0.5	1
RER1	0.618675	-0.216318	0.456	0.25	1
USP25	0.618947	-0.718818	0.354	0.5	1
TIA1	0.61895	-0.749192	0.354	0.5	1
PTTG1IP	0.619219	-0.844349	0.405	0.5	1
ZNF90	0.619465	-0.424635	0.633	1	1
TSPAN14	0.619904	0.155651	0.342	0.25	1
NPIPB4	0.619913	-0.603341	0.81	1	1
MARK2	0.620116	0.155651	0.342	0.25	1
C18orf25	0.620116	-1.98185	0.19	0.25	1
FUS	0.62033	-0.264862	0.937	1	1
TMEM132C	0.620362	-2.16628	0.19	0.25	1
CCDC66	0.622564	-1.56682	0.177	0.25	1
MPDZ	0.622788	-1.56682	0.177	0.25	1
THAP3	0.62417	-1.49643	0.063	0	1
LINC01355	0.62417	-1.49643	0.063	0	1
RCAN3AS	0.62417	-1.49643	0.063	0	1
TRNP1	0.62417	-1.30378	0.063	0	1
PEF1	0.62417	-1.30378	0.063	0	1
MANEAL	0.62417	-0.844349	0.063	0	1
SLC6A9	0.62417	-1.49643	0.063	0	1
PTCH2	0.62417	-1.13386	0.063	0	1
JUN	0.62417	-1.49643	0.063	0	1
ROR1	0.62417	-1.30378	0.063	0	1
LINC01359	0.62417	-1.49643	0.063	0	1
ENSG00000233184	0.62417	-1.49643	0.063	0	1
ELAPOR1	0.62417	-1.49643	0.063	0	1
NRAS	0.62417	-1.30378	0.063	0	1
TUFT1	0.62417	-1.49643	0.063	0	1
UBE2Q1	0.62417	-1.49643	0.063	0	1
SLC19A2	0.62417	-1.49643	0.063	0	1
BRINP3	0.62417	-1.49643	0.063	0	1
PACC1	0.62417	-1.49643	0.063	0	1
MTARC1	0.62417	-1.49643	0.063	0	1
DISP1	0.62417	-1.49643	0.063	0	1
ERO1B	0.62417	-1.49643	0.063	0	1
ENSG00000225213	0.62417	-1.49643	0.063	0	1
SKIDA1	0.62417	-1.49643	0.063	0	1
ARHGAP22	0.62417	-1.49643	0.063	0	1
LRRC20	0.62417	-1.49643	0.063	0	1
CDH23	0.62417	-1.30378	0.063	0	1
DNAJC9	0.62417	-1.49643	0.063	0	1
CFAP70	0.62417	-1.49643	0.063	0	1
STN1	0.62417	-1.49643	0.063	0	1
ACADSB	0.62417	-1.49643	0.063	0	1
IRAG1	0.62417	-1.49643	0.063	0	1
ZDHHC13	0.62417	-1.49643	0.063	0	1
MPPED2	0.62417	-1.49643	0.063	0	1
ENSG00000270072	0.62417	-1.49643	0.063	0	1
OR9Q1	0.62417	-1.30378	0.063	0	1
CYB561A3	0.62417	-1.49643	0.063	0	1
ENSG00000254420	0.62417	-1.30378	0.063	0	1
SNX19	0.62417	-1.49643	0.063	0	1
APOLD1	0.62417	-1.30378	0.063	0	1
DDIT3	0.62417	-1.49643	0.063	0	1
RXYLT1	0.62417	-1.49643	0.063	0	1
ABCB9	0.62417	-1.49643	0.063	0	1
RIMBP2	0.62417	-1.49643	0.063	0	1
TTC5	0.62417	-1.49643	0.063	0	1
MIPOL1	0.62417	-1.49643	0.063	0	1
GPR137C	0.62417	-1.49643	0.063	0	1
SYT16	0.62417	-1.49643	0.063	0	1
NOXRED1	0.62417	-1.49643	0.063	0	1
TSHR	0.62417	-1.49643	0.063	0	1
PTPN21	0.62417	-1.30378	0.063	0	1
CINP	0.62417	-1.49643	0.063	0	1
KNSTRN	0.62417	-1.49643	0.063	0	1
SNX1	0.62417	-1.49643	0.063	0	1
SNAPC5	0.62417	-1.49643	0.063	0	1
HYKK	0.62417	-1.49643	0.063	0	1
AP3B2	0.62417	-1.49643	0.063	0	1
ZSCAN2	0.62417	-1.30378	0.063	0	1
KLHL25	0.62417	-1.49643	0.063	0	1
ENSG00000259755	0.62417	-1.49643	0.063	0	1
CPPED1	0.62417	-1.49643	0.063	0	1
NPIPB12	0.62417	-1.49643	0.063	0	1
TBX6	0.62417	-1.49643	0.063	0	1
NETO2	0.62417	-1.49643	0.063	0	1
SRR	0.62417	-1.49643	0.063	0	1
ASPA	0.62417	-1.49643	0.063	0	1
VAMP2	0.62417	-1.49643	0.063	0	1
CPD	0.62417	-1.49643	0.063	0	1
DUSP14	0.62417	-1.49643	0.063	0	1
TBC1D3K	0.62417	-1.49643	0.063	0	1
SNX11	0.62417	-1.49643	0.063	0	1
MKS1	0.62417	-1.49643	0.063	0	1
WIPI1	0.62417	-1.49643	0.063	0	1
C17orf80	0.62417	-1.49643	0.063	0	1
TRIM65	0.62417	-1.30378	0.063	0	1
ENSG00000289689	0.62417	-1.49643	0.063	0	1
ZNF521	0.62417	-1.30378	0.063	0	1
ZADH2	0.62417	-1.30378	0.063	0	1
ENSG00000261526	0.62417	-1.49643	0.063	0	1
CELF5	0.62417	-1.49643	0.063	0	1
ENSG00000271717	0.62417	-1.49643	0.063	0	1
NFIX	0.62417	-1.49643	0.063	0	1
SSBP4	0.62417	-1.49643	0.063	0	1
ZNF681	0.62417	-1.30378	0.063	0	1
ENSG00000267243	0.62417	-1.30378	0.063	0	1
ZNF585B	0.62417	-1.30378	0.063	0	1
POU2F2	0.62417	-1.49643	0.063	0	1
ZNF227	0.62417	-1.30378	0.063	0	1
ZNF180	0.62417	-1.49643	0.063	0	1
TSKS	0.62417	-1.49643	0.063	0	1
ZNF610	0.62417	-1.49643	0.063	0	1
ENSG00000288253	0.62417	-1.49643	0.063	0	1
BRSK1	0.62417	-1.49643	0.063	0	1
CAPN14	0.62417	-1.49643	0.063	0	1
MEMO1	0.62417	-1.49643	0.063	0	1
TEX261	0.62417	-1.49643	0.063	0	1
ALMS1	0.62417	-1.49643	0.063	0	1
ENSG00000225420	0.62417	-1.49643	0.063	0	1
NCAPH	0.62417	-1.49643	0.063	0	1
SPOPL-DT	0.62417	-1.30378	0.063	0	1
KLHL23	0.62417	-1.30378	0.063	0	1
ITGAV	0.62417	-1.49643	0.063	0	1
ENSG00000286836	0.62417	-1.49643	0.063	0	1
ENSG00000230563	0.62417	-1.49643	0.063	0	1
NEURL2	0.62417	-1.49643	0.063	0	1
FAM210B	0.62417	-1.49643	0.063	0	1
LINC01687	0.62417	-1.49643	0.063	0	1
EMID1	0.62417	-1.49643	0.063	0	1
CARD10	0.62417	-1.49643	0.063	0	1
CPNE9	0.62417	-1.30378	0.063	0	1
GORASP1	0.62417	-1.49643	0.063	0	1
NPRL2	0.62417	-1.49643	0.063	0	1
SELENOK	0.62417	-1.49643	0.063	0	1
PRICKLE2	0.62417	-1.30378	0.063	0	1
SAMMSON	0.62417	-1.30378	0.063	0	1
RIOX2	0.62417	-1.49643	0.063	0	1
RABL3	0.62417	-1.49643	0.063	0	1
TRIM59	0.62417	-1.49643	0.063	0	1
PIGZ	0.62417	-1.30378	0.063	0	1
ENSG00000287117	0.62417	-1.49643	0.063	0	1
ENSG00000250137	0.62417	-1.49643	0.063	0	1
KLHL5	0.62417	-1.49643	0.063	0	1
THEGL	0.62417	-1.49643	0.063	0	1
COX18	0.62417	-1.49643	0.063	0	1
LINC01088	0.62417	-1.30378	0.063	0	1
MAPK10-AS1	0.62417	-1.49643	0.063	0	1
TSPAN5	0.62417	-1.49643	0.063	0	1
LINC00499	0.62417	-1.49643	0.063	0	1
IQCM	0.62417	-1.49643	0.063	0	1
ENSG00000250453	0.62417	-1.49643	0.063	0	1
ITGA1	0.62417	-1.30378	0.063	0	1
MAP3K1	0.62417	-1.49643	0.063	0	1
SGTB	0.62417	-1.49643	0.063	0	1
CENPH	0.62417	-1.49643	0.063	0	1
ARRDC3-AS1	0.62417	-1.30378	0.063	0	1
LINC02147	0.62417	-1.49643	0.063	0	1
TCF7	0.62417	-1.49643	0.063	0	1
RBM22	0.62417	-1.30378	0.063	0	1
GABRG2	0.62417	-1.49643	0.063	0	1
ENSG00000249684	0.62417	-1.13386	0.063	0	1
ADTRP	0.62417	-1.49643	0.063	0	1
ZNF322	0.62417	-1.49643	0.063	0	1
PRR3	0.62417	-1.49643	0.063	0	1
PIM1	0.62417	-1.49643	0.063	0	1
GTPBP2	0.62417	-1.49643	0.063	0	1
ENSG00000286871	0.62417	-1.30378	0.063	0	1
SRSF12	0.62417	-1.30378	0.063	0	1
RSPH3	0.62417	-1.49643	0.063	0	1
SGCE	0.62417	-1.49643	0.063	0	1
TRIM4	0.62417	-1.49643	0.063	0	1
MEPCE	0.62417	-1.49643	0.063	0	1
SERPINE1	0.62417	-1.49643	0.063	0	1
THAP5	0.62417	-1.49643	0.063	0	1
GPR37	0.62417	-1.49643	0.063	0	1
TSPAN33	0.62417	-1.49643	0.063	0	1
STRIP2	0.62417	-1.49643	0.063	0	1
LINC00513	0.62417	-1.49643	0.063	0	1
PARP12	0.62417	-1.30378	0.063	0	1
ARHGEF5	0.62417	-1.49643	0.063	0	1
CHPF2	0.62417	-1.49643	0.063	0	1
TMEM70	0.62417	-1.49643	0.063	0	1
RIPK2	0.62417	-1.49643	0.063	0	1
CPQ	0.62417	-1.49643	0.063	0	1
ENSG00000288067	0.62417	-1.30378	0.063	0	1
ENSG00000254258	0.62417	-1.49643	0.063	0	1
NUDT2	0.62417	-1.49643	0.063	0	1
RECK	0.62417	-1.49643	0.063	0	1
ZBTB5	0.62417	-1.49643	0.063	0	1
GDA	0.62417	-1.49643	0.063	0	1
RMI1	0.62417	-1.49643	0.063	0	1
STX17	0.62417	-1.49643	0.063	0	1
PHYHD1	0.62417	-1.30378	0.063	0	1
ENSG00000223511	0.62417	-1.49643	0.063	0	1
GYG2	0.62417	-1.49643	0.063	0	1
USP11	0.62417	-1.49643	0.063	0	1
FAAH2	0.62417	-1.49643	0.063	0	1
NEXMIF	0.62417	-1.49643	0.063	0	1
MIR325HG	0.62417	-1.30378	0.063	0	1
TCEAL8	0.62417	-1.49643	0.063	0	1
FAM3A	0.62417	-1.49643	0.063	0	1
F8	0.62417	-1.49643	0.063	0	1
TTTY14	0.62417	-1.49643	0.063	0	1
LNCTAM34A	0.624234	-1.30378	0.063	0	1
SMIM12	0.624234	-1.30378	0.063	0	1
RWDD3	0.624234	-1.30378	0.063	0	1
PRRG4	0.624234	-1.30378	0.063	0	1
RB1	0.624234	-1.30378	0.063	0	1
UBL7-DT	0.624234	-1.30378	0.063	0	1
GOLGA6L9	0.624234	-1.30378	0.063	0	1
SLCO3A1	0.624234	-1.30378	0.063	0	1
ARHGAP23	0.624234	-1.30378	0.063	0	1
ZNF20	0.624234	-1.30378	0.063	0	1
MAP4K1	0.624234	-1.30378	0.063	0	1
SHKBP1	0.624234	-1.30378	0.063	0	1
PVR	0.624234	-1.30378	0.063	0	1
NCR1	0.624234	-1.30378	0.063	0	1
ZNF667	0.624234	-1.30378	0.063	0	1
DNAJC27	0.624234	-1.30378	0.063	0	1
LINC01118	0.624234	-1.13386	0.063	0	1
ENSG00000227400	0.624234	-1.30378	0.063	0	1
CERS6	0.624234	-1.30378	0.063	0	1
SCRN3	0.624234	-1.30378	0.063	0	1
CAPN10	0.624234	-1.30378	0.063	0	1
SLC24A3	0.624234	-1.13386	0.063	0	1
ZSWIM3	0.624234	-1.30378	0.063	0	1
PSMG1	0.624234	-1.30378	0.063	0	1
DUSP18	0.624234	-1.30378	0.063	0	1
FAM131A	0.624234	-1.30378	0.063	0	1
GABRA2	0.624234	-1.30378	0.063	0	1
TMPRSS11E	0.624234	-1.13386	0.063	0	1
ENSG00000249001	0.624234	-1.30378	0.063	0	1
AP1AR	0.624234	-1.30378	0.063	0	1
INPP4B	0.624234	-0.981853	0.063	0	1
MFAP3	0.624234	-1.30378	0.063	0	1
ENSG00000233358	0.624234	-0.981853	0.063	0	1
ZNF775	0.624234	-1.30378	0.063	0	1
PLPP5	0.624234	-1.30378	0.063	0	1
SNTG1	0.624234	-0.981853	0.063	0	1
XKR9	0.624234	-1.13386	0.063	0	1
RHPN1	0.624234	-1.30378	0.063	0	1
TRMT10B	0.624234	-1.30378	0.063	0	1
LINC01456	0.624234	-1.30378	0.063	0	1
EDA2R	0.624234	-1.30378	0.063	0	1
C2orf76	0.624256	-0.981853	0.063	0	1
ENSG00000243144	0.624256	-0.844349	0.063	0	1
SLC44A3	0.624267	-1.13386	0.063	0	1
GLUL	0.624267	-1.13386	0.063	0	1
UBE2D1	0.624267	-1.13386	0.063	0	1
RECQL	0.624267	-0.844349	0.063	0	1
LEO1	0.624267	-1.13386	0.063	0	1
LDLRAD4	0.624267	-0.844349	0.063	0	1
GCFC2	0.624267	-1.13386	0.063	0	1
IL20RB	0.624267	-1.13386	0.063	0	1
CDS1	0.624267	-1.13386	0.063	0	1
ATP6V1B2	0.624267	-1.13386	0.063	0	1
CFAP74	0.624277	-1.71882	0.063	0	1
ESPN	0.624277	-1.71882	0.063	0	1
PRAMEF5	0.624277	-1.71882	0.063	0	1
TMEM51-AS1	0.624277	-1.71882	0.063	0	1
FBLIM1	0.624277	-1.71882	0.063	0	1
UBXN11	0.624277	-1.71882	0.063	0	1
GPN2	0.624277	-1.71882	0.063	0	1
LINC01756	0.624277	-1.71882	0.063	0	1
SNIP1	0.624277	-1.71882	0.063	0	1
MYCL	0.624277	-1.71882	0.063	0	1
ZFP69B	0.624277	-1.71882	0.063	0	1
ST3GAL3	0.624277	-1.71882	0.063	0	1
TMEM53	0.624277	-1.71882	0.063	0	1
SHISAL2A	0.624277	-1.71882	0.063	0	1
CZIB	0.624277	-1.71882	0.063	0	1
PRKACB	0.624277	-1.71882	0.063	0	1
LRRC8C	0.624277	-1.71882	0.063	0	1
LINC01708	0.624277	-1.71882	0.063	0	1
NTNG1	0.624277	-1.71882	0.063	0	1
INKA2	0.624277	-1.71882	0.063	0	1
KCND3	0.624277	-1.71882	0.063	0	1
SYCP1	0.624277	-1.71882	0.063	0	1
NGF-AS1	0.624277	-1.71882	0.063	0	1
H3-2	0.624277	-1.71882	0.063	0	1
NBPF20	0.624277	-1.71882	0.063	0	1
ENSG00000224481	0.624277	-1.71882	0.063	0	1
ENSG00000288880	0.624277	-1.71882	0.063	0	1
GABPB2	0.624277	-1.71882	0.063	0	1
KCNN3	0.624277	-1.71882	0.063	0	1
CCDC190	0.624277	-1.71882	0.063	0	1
GPR161	0.624277	-1.71882	0.063	0	1
MRPS14	0.624277	-1.71882	0.063	0	1
AXDND1	0.624277	-1.71882	0.063	0	1
ENSG00000285718	0.624277	-1.71882	0.063	0	1
CRB1	0.624277	-1.71882	0.063	0	1
ZNF281	0.624277	-0.981853	0.063	0	1
BTG2	0.624277	-1.71882	0.063	0	1
REN	0.624277	-1.71882	0.063	0	1
LRRN2	0.624277	-1.71882	0.063	0	1
NFASC	0.624277	-1.71882	0.063	0	1
BLACAT1	0.624277	-1.71882	0.063	0	1
ELK4	0.624277	-1.71882	0.063	0	1
CR1	0.624277	-1.71882	0.063	0	1
ENSG00000287008	0.624277	-1.71882	0.063	0	1
IRF2BP2	0.624277	-1.71882	0.063	0	1
KMO	0.624277	-1.71882	0.063	0	1
CATSPERE	0.624277	-1.71882	0.063	0	1
LINC02669	0.624277	-1.71882	0.063	0	1
ST8SIA6	0.624277	-1.71882	0.063	0	1
ENSG00000259994	0.624277	-1.71882	0.063	0	1
CCDC7	0.624277	-1.71882	0.063	0	1
RTKN2	0.624277	-1.71882	0.063	0	1
NODAL	0.624277	-1.71882	0.063	0	1
PCBD1	0.624277	-1.71882	0.063	0	1
ENSG00000282915	0.624277	-1.71882	0.063	0	1
NUDT13	0.624277	-1.71882	0.063	0	1
NDST2	0.624277	-1.71882	0.063	0	1
MARVELD1	0.624277	-1.71882	0.063	0	1
DPCD	0.624277	-1.71882	0.063	0	1
C10orf95	0.624277	-1.71882	0.063	0	1
DUSP5-DT	0.624277	-1.71882	0.063	0	1
ENSG00000228484	0.624277	-1.71882	0.063	0	1
ENSG00000249456	0.624277	-1.71882	0.063	0	1
CALY	0.624277	-1.71882	0.063	0	1
ENSG00000288033	0.624277	-1.71882	0.063	0	1
RHOG	0.624277	-1.71882	0.063	0	1
AMPD3	0.624277	-1.71882	0.063	0	1
RNF141	0.624277	-1.71882	0.063	0	1
PDE3B	0.624277	-1.71882	0.063	0	1
TCP11L1	0.624277	-1.71882	0.063	0	1
FBXO3	0.624277	-1.71882	0.063	0	1
PAMR1	0.624277	-1.71882	0.063	0	1
CCDC86	0.624277	-1.71882	0.063	0	1
RAB3IL1	0.624277	-1.71882	0.063	0	1
INTS5	0.624277	-1.71882	0.063	0	1
VEGFB	0.624277	-1.71882	0.063	0	1
EHD1	0.624277	-1.71882	0.063	0	1
RELT	0.624277	-1.71882	0.063	0	1
CAPN5	0.624277	-1.71882	0.063	0	1
MYO7A	0.624277	-1.71882	0.063	0	1
AQP11	0.624277	-1.71882	0.063	0	1
ENSG00000255250	0.624277	-1.71882	0.063	0	1
GRM5	0.624277	-1.71882	0.063	0	1
USP2-AS1	0.624277	-1.71882	0.063	0	1
ENSG00000285909	0.624277	-1.71882	0.063	0	1
TIRAP	0.624277	-1.71882	0.063	0	1
ENSG00000255087	0.624277	-1.71882	0.063	0	1
NANOGNB	0.624277	-1.71882	0.063	0	1
ENSG00000286895	0.624277	-1.71882	0.063	0	1
CLEC6A	0.624277	-1.71882	0.063	0	1
GUCY2C	0.624277	-1.71882	0.063	0	1
PTPRO	0.624277	-1.71882	0.063	0	1
ENSG00000277342	0.624277	-1.71882	0.063	0	1
ENSG00000257496	0.624277	-1.71882	0.063	0	1
VDR	0.624277	-1.71882	0.063	0	1
ENSG00000278126	0.624277	-1.71882	0.063	0	1
NR4A1	0.624277	-1.71882	0.063	0	1
SMIM41	0.624277	-1.71882	0.063	0	1
ZNF740	0.624277	-1.71882	0.063	0	1
ZBTB39	0.624277	-1.71882	0.063	0	1
GLI1	0.624277	-1.71882	0.063	0	1
LLPH	0.624277	-1.71882	0.063	0	1
DYRK2	0.624277	-1.71882	0.063	0	1
ENSG00000289309	0.624277	-1.71882	0.063	0	1
ENSG00000289174	0.624277	-1.71882	0.063	0	1
SOCS2	0.624277	-1.71882	0.063	0	1
HELLPAR	0.624277	-1.71882	0.063	0	1
C12orf73	0.624277	-1.71882	0.063	0	1
CKAP4	0.624277	-1.71882	0.063	0	1
RAD9B	0.624277	-1.71882	0.063	0	1
C12orf43	0.624277	-1.71882	0.063	0	1
CCDC62	0.624277	-1.71882	0.063	0	1
DNAH10	0.624277	-1.71882	0.063	0	1
ZNF140	0.624277	-1.71882	0.063	0	1
LINC00621	0.624277	-1.71882	0.063	0	1
LNX2	0.624277	-1.71882	0.063	0	1
CCDC169	0.624277	-1.71882	0.063	0	1
SLC25A15	0.624277	-1.71882	0.063	0	1
MED4	0.624277	-1.71882	0.063	0	1
MIR4500HG	0.624277	-1.71882	0.063	0	1
RAP2A	0.624277	-1.71882	0.063	0	1
TINF2	0.624277	-1.71882	0.063	0	1
LINC02306	0.624277	-1.71882	0.063	0	1
LINC00871	0.624277	-1.71882	0.063	0	1
TXNDC16	0.624277	-1.71882	0.063	0	1
SOCS4	0.624277	-1.71882	0.063	0	1
SIX4	0.624277	-1.71882	0.063	0	1
ENSG00000285966	0.624277	-1.71882	0.063	0	1
LINC02328	0.624277	-1.71882	0.063	0	1
BEGAIN	0.624277	-1.71882	0.063	0	1
GABRA5	0.624277	-1.71882	0.063	0	1
RYR3	0.624277	-1.71882	0.063	0	1
EXD1	0.624277	-1.71882	0.063	0	1
GNB5	0.624277	-1.71882	0.063	0	1
ENSG00000259732	0.624277	-1.71882	0.063	0	1
ENSG00000227161	0.624277	-1.71882	0.063	0	1
FEM1B	0.624277	-1.71882	0.063	0	1
SNUPN	0.624277	-1.71882	0.063	0	1
DET1	0.624277	-1.71882	0.063	0	1
LINC01581	0.624277	-1.71882	0.063	0	1
LINS1	0.624277	-1.71882	0.063	0	1
TMEM186	0.624277	-1.71882	0.063	0	1
ENSG00000263244	0.624277	-1.71882	0.063	0	1
SOCS1	0.624277	-1.71882	0.063	0	1
ENSG00000188897	0.624277	-1.71882	0.063	0	1
ENSG00000261560	0.624277	-1.71882	0.063	0	1
ABCC6	0.624277	-1.71882	0.063	0	1
CLEC19A	0.624277	-1.71882	0.063	0	1
ACSM5	0.624277	-1.71882	0.063	0	1
SBK1	0.624277	-1.71882	0.063	0	1
ZNF785	0.624277	-1.71882	0.063	0	1
ZNF668	0.624277	-1.71882	0.063	0	1
BCKDK	0.624277	-1.71882	0.063	0	1
ENSG00000260141	0.624277	-1.71882	0.063	0	1
MT4	0.624277	-1.71882	0.063	0	1
POLR2C	0.624277	-1.71882	0.063	0	1
BEAN1	0.624277	-1.71882	0.063	0	1
GABARAPL2	0.624277	-1.71882	0.063	0	1
CNTNAP4	0.624277	-1.71882	0.063	0	1
ADAMTS18	0.624277	-1.71882	0.063	0	1
VAT1L	0.624277	-1.71882	0.063	0	1
ENSG00000261540	0.624277	-1.71882	0.063	0	1
RNF166	0.624277	-1.71882	0.063	0	1
TIMM22	0.624277	-1.71882	0.063	0	1
ZNF232-AS1	0.624277	-1.71882	0.063	0	1
ENSG00000263272	0.624277	-1.71882	0.063	0	1
RANGRF	0.624277	-1.71882	0.063	0	1
ENSG00000214970	0.624277	-1.71882	0.063	0	1
LLGL1	0.624277	-1.71882	0.063	0	1
ALDOC	0.624277	-1.71882	0.063	0	1
SPAG5-AS1	0.624277	-1.71882	0.063	0	1
RHBDL3	0.624277	-1.71882	0.063	0	1
C17orf75	0.624277	-1.71882	0.063	0	1
MRM1	0.624277	-1.71882	0.063	0	1
IFI35	0.624277	-1.71882	0.063	0	1
MPP2	0.624277	-1.71882	0.063	0	1
ENSG00000260793	0.624277	-1.71882	0.063	0	1
MEIOC	0.624277	-1.71882	0.063	0	1
FMNL1-DT	0.624277	-1.71882	0.063	0	1
SP2-AS1	0.624277	-1.71882	0.063	0	1
SUPT4H1	0.624277	-1.71882	0.063	0	1
LINC01476	0.624277	-1.71882	0.063	0	1
SLC16A6	0.624277	-1.71882	0.063	0	1
MIF4GD	0.624277	-1.71882	0.063	0	1
CBX4	0.624277	-1.71882	0.063	0	1
TWSG1	0.624277	-1.71882	0.063	0	1
ZNF24	0.624277	-1.71882	0.063	0	1
LINC00907	0.624277	-1.71882	0.063	0	1
FECH	0.624277	-1.71882	0.063	0	1
LINC01926	0.624277	-1.71882	0.063	0	1
ENSG00000267175	0.624277	-1.71882	0.063	0	1
KLF16	0.624277	-1.71882	0.063	0	1
NRTN	0.624277	-1.71882	0.063	0	1
TNFSF9	0.624277	-1.71882	0.063	0	1
MUC16	0.624277	-1.71882	0.063	0	1
KEAP1	0.624277	-1.71882	0.063	0	1
HSH2D	0.624277	-1.71882	0.063	0	1
TMEM38A	0.624277	-1.71882	0.063	0	1
IL12RB1	0.624277	-1.71882	0.063	0	1
FXYD7	0.624277	-1.71882	0.063	0	1
FBXO27	0.624277	-1.71882	0.063	0	1
ZNF574	0.624277	-1.71882	0.063	0	1
PSG8	0.624277	-1.71882	0.063	0	1
ZNF226	0.624277	-1.71882	0.063	0	1
NOVA2	0.624277	-1.71882	0.063	0	1
SLC8A2	0.624277	-1.71882	0.063	0	1
EMP3	0.624277	-1.71882	0.063	0	1
ENSG00000287603	0.624277	-1.71882	0.063	0	1
MYH14	0.624277	-1.71882	0.063	0	1
ZNF614	0.624277	-1.71882	0.063	0	1
ZNF415	0.624277	-1.71882	0.063	0	1
PRKCG	0.624277	-1.71882	0.063	0	1
C19orf85	0.624277	-1.71882	0.063	0	1
ZNF579	0.624277	-1.71882	0.063	0	1
ZNF581	0.624277	-1.71882	0.063	0	1
ZNF805	0.624277	-1.71882	0.063	0	1
ZNF530	0.624277	-1.71882	0.063	0	1
ZBTB45	0.624277	-1.71882	0.063	0	1
LINC01250	0.624277	-1.71882	0.063	0	1
ENSG00000269973	0.624277	-1.71882	0.063	0	1
ENSG00000225649	0.624277	-1.71882	0.063	0	1
MYCNOS	0.624277	-1.71882	0.063	0	1
WDR35	0.624277	-1.71882	0.063	0	1
ENSG00000232451	0.624277	-1.71882	0.063	0	1
TP53I3	0.624277	-1.71882	0.063	0	1
YPEL5	0.624277	-1.71882	0.063	0	1
CEBPZOS	0.624277	-1.71882	0.063	0	1
PLEKHH2	0.624277	-1.71882	0.063	0	1
ARHGAP25	0.624277	-1.71882	0.063	0	1
ENSG00000285068	0.624277	-1.71882	0.063	0	1
TPRKB	0.624277	-1.71882	0.063	0	1
DUSP11	0.624277	-1.71882	0.063	0	1
HTRA2	0.624277	-1.71882	0.063	0	1
STARD7-AS1	0.624277	-1.71882	0.063	0	1
VWA3B	0.624277	-1.71882	0.063	0	1
ENSG00000286145	0.624277	-1.71882	0.063	0	1
CCDC115	0.624277	-1.71882	0.063	0	1
SCN9A	0.624277	-1.71882	0.063	0	1
XIRP2	0.624277	-1.71882	0.063	0	1
B3GALT1	0.624277	-1.71882	0.063	0	1
ENSG00000213963	0.624277	-1.71882	0.063	0	1
SCHLAP1	0.624277	-1.71882	0.063	0	1
ENSG00000286797	0.624277	-1.71882	0.063	0	1
ANKRD44	0.624277	-1.71882	0.063	0	1
SATB2	0.624277	-1.71882	0.063	0	1
KCTD18	0.624277	-1.71882	0.063	0	1
TMEM237	0.624277	-1.71882	0.063	0	1
ENSG00000273118	0.624277	-1.71882	0.063	0	1
CFAP65	0.624277	-1.71882	0.063	0	1
DOCK10	0.624277	-1.71882	0.063	0	1
SNORC	0.624277	-1.71882	0.063	0	1
UBOX5-AS1	0.624277	-1.71882	0.063	0	1
LINC01722	0.624277	-1.71882	0.063	0	1
SMIM26	0.624277	-1.71882	0.063	0	1
ENSG00000274863	0.624277	-1.71882	0.063	0	1
NXT1	0.624277	-1.71882	0.063	0	1
HM13-IT1	0.624277	-1.71882	0.063	0	1
HCK	0.624277	-1.71882	0.063	0	1
MAP1LC3A	0.624277	-1.71882	0.063	0	1
TOMM34	0.624277	-1.71882	0.063	0	1
TNNC2	0.624277	-1.71882	0.063	0	1
ENSG00000285091	0.624277	-1.71882	0.063	0	1
LIME1	0.624277	-1.71882	0.063	0	1
ENSG00000277067	0.624277	-1.71882	0.063	0	1
ENSG00000227330	0.624277	-1.71882	0.063	0	1
LINC01684	0.624277	-1.71882	0.063	0	1
ENSG00000231236	0.624277	-1.71882	0.063	0	1
CLDN14	0.624277	-1.71882	0.063	0	1
ENSG00000205622	0.624277	-1.71882	0.063	0	1
GET1	0.624277	-1.71882	0.063	0	1
PDE9A	0.624277	-1.71882	0.063	0	1
ENSG00000225218	0.624277	-1.71882	0.063	0	1
AIRE	0.624277	-1.71882	0.063	0	1
MRPL40	0.624277	-1.71882	0.063	0	1
RTL10	0.624277	-1.71882	0.063	0	1
ZNF74	0.624277	-1.71882	0.063	0	1
LINC01422	0.624277	-1.71882	0.063	0	1
ENSG00000289489	0.624277	-1.71882	0.063	0	1
TST	0.624277	-1.71882	0.063	0	1
NOL12	0.624277	-1.71882	0.063	0	1
APOBEC3C	0.624277	-1.71882	0.063	0	1
CERK	0.624277	-1.71882	0.063	0	1
MOV10L1	0.624277	-1.71882	0.063	0	1
ENSG00000288871	0.624277	-1.71882	0.063	0	1
EDEM1	0.624277	-1.71882	0.063	0	1
GRM7-AS3	0.624277	-1.71882	0.063	0	1
SRGAP3	0.624277	-1.71882	0.063	0	1
HRH1	0.624277	-1.71882	0.063	0	1
HDAC11	0.624277	-1.71882	0.063	0	1
CHCHD4	0.624277	-1.71882	0.063	0	1
COLQ	0.624277	-1.71882	0.063	0	1
EXOG	0.624277	-1.71882	0.063	0	1
ENSG00000287780	0.624277	-1.71882	0.063	0	1
EIF1B	0.624277	-1.71882	0.063	0	1
CCDC51	0.624277	-1.71882	0.063	0	1
MST1	0.624277	-1.71882	0.063	0	1
HYAL2	0.624277	-1.71882	0.063	0	1
CACNA1D	0.624277	-1.71882	0.063	0	1
LINC02030	0.624277	-1.71882	0.063	0	1
FILIP1L	0.624277	-1.71882	0.063	0	1
CD47	0.624277	-1.71882	0.063	0	1
ABHD10	0.624277	-1.71882	0.063	0	1
GPR156	0.624277	-1.71882	0.063	0	1
HCLS1	0.624277	-1.71882	0.063	0	1
MUC13	0.624277	-1.71882	0.063	0	1
DBR1	0.624277	-1.71882	0.063	0	1
PLSCR2	0.624277	-1.71882	0.063	0	1
ENSG00000243944	0.624277	-1.71882	0.063	0	1
ENSG00000243861	0.624277	-1.71882	0.063	0	1
LINC00578	0.624277	-1.71882	0.063	0	1
TMEM271	0.624277	-1.71882	0.063	0	1
ENSG00000170846	0.624277	-1.71882	0.063	0	1
MRFAP1L1	0.624277	-1.71882	0.063	0	1
SLC2A9	0.624277	-1.71882	0.063	0	1
LINC01182	0.624277	-1.71882	0.063	0	1
ENSG00000250064	0.624277	-1.71882	0.063	0	1
UGDH-AS1	0.624277	-1.71882	0.063	0	1
ENSG00000248744	0.624277	-1.71882	0.063	0	1
COMMD8	0.624277	-1.71882	0.063	0	1
LINC02928	0.624277	-1.71882	0.063	0	1
ENSG00000251339	0.624277	-1.71882	0.063	0	1
BDH2	0.624277	-1.71882	0.063	0	1
COL25A1	0.624277	-1.71882	0.063	0	1
CASP6	0.624277	-1.71882	0.063	0	1
MAP9	0.624277	-1.71882	0.063	0	1
ENSG00000249675	0.624277	-1.71882	0.063	0	1
SPOCK3	0.624277	-1.71882	0.063	0	1
ENSG00000248388	0.624277	-1.71882	0.063	0	1
TENM3-AS1	0.624277	-1.71882	0.063	0	1
C5orf38	0.624277	-1.71882	0.063	0	1
SHLD3	0.624277	-1.71882	0.063	0	1
ENSG00000248664	0.624277	-1.71882	0.063	0	1
FAM174A-DT	0.624277	-1.71882	0.063	0	1
STARD4-AS1	0.624277	-1.71882	0.063	0	1
CCDC112	0.624277	-1.71882	0.063	0	1
PRR16	0.624277	-1.71882	0.063	0	1
PLAC8L1	0.624277	-1.71882	0.063	0	1
STK32A	0.624277	-1.71882	0.063	0	1
ATP10B	0.624277	-1.71882	0.063	0	1
BNIP1	0.624277	-1.71882	0.063	0	1
ENSG00000250820	0.624277	-1.71882	0.063	0	1
ZFP2	0.624277	-1.71882	0.063	0	1
ENSG00000238035	0.624277	-1.71882	0.063	0	1
RIPK1	0.624277	-1.71882	0.063	0	1
LY86	0.624277	-1.71882	0.063	0	1
ENSG00000261189	0.624277	-1.71882	0.063	0	1
POLR1H	0.624277	-1.71882	0.063	0	1
HCG17	0.624277	-1.71882	0.063	0	1
MICA	0.624277	-1.71882	0.063	0	1
HSPA1A	0.624277	-1.71882	0.063	0	1
TFEB	0.624277	-1.71882	0.063	0	1
PTCHD4	0.624277	-1.71882	0.063	0	1
KHDRBS2	0.624277	-1.71882	0.063	0	1
PRSS35	0.624277	-1.71882	0.063	0	1
DSE	0.624277	-1.71882	0.063	0	1
ZUP1	0.624277	-1.71882	0.063	0	1
MTRF1L	0.624277	-1.71882	0.063	0	1
RGS17	0.624277	-1.71882	0.063	0	1
PACRG	0.624277	-1.71882	0.063	0	1
ENSG00000227598	0.624277	-1.71882	0.063	0	1
RSPH10B	0.624277	-1.71882	0.063	0	1
STK31	0.624277	-1.71882	0.063	0	1
C7orf31	0.624277	-1.71882	0.063	0	1
KBTBD2	0.624277	-1.71882	0.063	0	1
TBX20	0.624277	-1.71882	0.063	0	1
AOAH	0.624277	-1.71882	0.063	0	1
POU6F2-AS2	0.624277	-1.71882	0.063	0	1
STK17A	0.624277	-1.71882	0.063	0	1
UBE2D4	0.624277	-1.71882	0.063	0	1
C7orf57	0.624277	-1.71882	0.063	0	1
ENSG00000285741	0.624277	-1.71882	0.063	0	1
LINC01445	0.624277	-1.71882	0.063	0	1
TBL2	0.624277	-1.71882	0.063	0	1
GRM3	0.624277	-1.71882	0.063	0	1
CNPY4	0.624277	-1.71882	0.063	0	1
ZAN	0.624277	-1.71882	0.063	0	1
RASA4	0.624277	-1.71882	0.063	0	1
CEP41	0.624277	-1.71882	0.063	0	1
CHRM2	0.624277	-1.71882	0.063	0	1
ASIC3	0.624277	-1.71882	0.063	0	1
GFRA2	0.624277	-1.71882	0.063	0	1
DMTN	0.624277	-1.71882	0.063	0	1
LOXL2	0.624277	-1.71882	0.063	0	1
ENSG00000253100	0.624277	-1.71882	0.063	0	1
EBF2	0.624277	-1.71882	0.063	0	1
SCARA3	0.624277	-1.71882	0.063	0	1
ENSG00000253452	0.624277	-1.71882	0.063	0	1
SMIM19	0.624277	-1.71882	0.063	0	1
ENSG00000253322	0.624277	-1.71882	0.063	0	1
VCPIP1	0.624277	-1.71882	0.063	0	1
SULF1	0.624277	-1.71882	0.063	0	1
MSC-AS1	0.624277	-1.71882	0.063	0	1
ENSG00000254202	0.624277	-1.71882	0.063	0	1
ENSG00000253675	0.624277	-1.71882	0.063	0	1
DECR1	0.624277	-1.71882	0.063	0	1
NECAB1	0.624277	-1.71882	0.063	0	1
OTUD6B-AS1	0.624277	-1.71882	0.063	0	1
ANGPT1	0.624277	-1.71882	0.063	0	1
SYBU	0.624277	-1.71882	0.063	0	1
SNTB1	0.624277	-1.71882	0.063	0	1
ENSG00000254303	0.624277	-1.71882	0.063	0	1
PRNCR1	0.624277	-1.71882	0.063	0	1
DNAAF11	0.624277	-1.71882	0.063	0	1
HINT2	0.624277	-1.71882	0.063	0	1
SHB	0.624277	-1.71882	0.063	0	1
CNTNAP3C	0.624277	-1.71882	0.063	0	1
OSTF1	0.624277	-1.71882	0.063	0	1
LINC01501	0.624277	-1.71882	0.063	0	1
ZNF483	0.624277	-1.71882	0.063	0	1
HSDL2-AS1	0.624277	-1.71882	0.063	0	1
WDR31	0.624277	-1.71882	0.063	0	1
ENSG00000227200	0.624277	-1.71882	0.063	0	1
DOLPP1	0.624277	-1.71882	0.063	0	1
ENSG00000237531	0.624277	-1.71882	0.063	0	1
ENSG00000237019	0.624277	-1.71882	0.063	0	1
ENSG00000242021	0.624277	-1.71882	0.063	0	1
ENSG00000228933	0.624277	-1.71882	0.063	0	1
ARHGEF9	0.624277	-1.71882	0.063	0	1
PDZD11	0.624277	-1.71882	0.063	0	1
GDPD2	0.624277	-1.71882	0.063	0	1
DACH2	0.624277	-1.71882	0.063	0	1
FAM133A	0.624277	-1.71882	0.063	0	1
ARMCX3	0.624277	-1.71882	0.063	0	1
PSMD10	0.624277	-1.71882	0.063	0	1
PGRMC1	0.624277	-1.71882	0.063	0	1
GRIA3	0.624277	-1.71882	0.063	0	1
STK26	0.624277	-1.71882	0.063	0	1
PLAC1	0.624277	-1.71882	0.063	0	1
DUSP9	0.624277	-1.71882	0.063	0	1
PDZD4	0.624277	-1.71882	0.063	0	1
ENSG00000278817	0.624277	-1.71882	0.063	0	1
SETD1B	0.624448	-1.36518	0.165	0.25	1
USP6NL	0.624695	-1.49643	0.152	0.25	1
PDHX	0.624695	-1.49643	0.152	0.25	1
TULP3	0.624695	-1.49643	0.152	0.25	1
RPAP3	0.624695	-1.49643	0.152	0.25	1
LINC00571	0.624695	-1.49643	0.152	0.25	1
LRRC49	0.624695	-1.49643	0.152	0.25	1
DCTPP1	0.624695	-1.49643	0.152	0.25	1
RFLNB	0.624695	-1.49643	0.152	0.25	1
MED25	0.624695	-1.49643	0.152	0.25	1
PEX13	0.624695	-1.49643	0.152	0.25	1
GGT7	0.624695	-1.49643	0.152	0.25	1
SFMBT1	0.624695	-1.49643	0.152	0.25	1
SRA1	0.624695	-1.49643	0.152	0.25	1
KCNIP1	0.624695	-1.39689	0.152	0.25	1
DGKB	0.624695	-1.49643	0.152	0.25	1
IMPDH1	0.624695	-1.49643	0.152	0.25	1
AP3M2	0.624695	-1.49643	0.152	0.25	1
DELEC1	0.624695	-1.30378	0.152	0.25	1
SPIN3	0.624695	-1.49643	0.152	0.25	1
TOP2A	0.624783	-0.603341	0.342	0.5	1
PEMT	0.624947	-1.0061	0.418	0.5	1
ZNF544	0.62575	0.155651	0.329	0.25	1
HACD3	0.626059	0.219781	0.329	0.25	1
ANKHD1	0.626133	-0.467279	0.608	0.75	1
NSFL1C	0.626212	-1.05585	0.139	0.25	1
NDUFA5	0.626309	-1.13386	0.139	0.25	1
PPP2R5C	0.626505	-0.780219	0.392	0.5	1
RNF24	0.626976	-0.844349	0.468	0.5	1
TMEM245	0.627933	-0.603341	0.354	0.5	1
HNRNPDL	0.628541	-0.792819	0.392	0.5	1
EIF4G1	0.628688	-0.496426	0.57	0.75	1
SZRD1	0.628788	0.122484	0.342	0.25	1
ECHS1	0.628874	0.250808	0.342	0.25	1
MYH9	0.62911	-0.285859	0.481	0.75	1
LSS	0.630795	-1.71882	0.19	0.25	1
SLC8B1	0.630961	-0.39689	0.304	0.5	1
ZNF384	0.631039	-0.496426	0.304	0.5	1
HECW2	0.631726	-1.92527	0.19	0.25	1
ENSG00000248973	0.632335	-0.373043	0.456	0.75	1
DPPA3	0.633113	0.477579	0.595	0.75	1
NUDT4	0.63362	-0.154034	0.481	0.25	1
M1AP	0.63397	-1.49643	0.177	0.25	1
MICU2	0.634128	-0.640816	0.316	0.5	1
FBXL5	0.634128	-0.67929	0.316	0.5	1
NFXL1	0.634128	-0.67929	0.316	0.5	1
CDIN1	0.634221	-0.640816	0.316	0.5	1
CEP128	0.634294	-0.603341	0.316	0.5	1
CENATAC	0.634346	-0.496426	0.316	0.5	1
APBB2	0.634823	0.155651	0.734	0.5	1
ENSG00000258199	0.634945	0.155651	0.329	0.25	1
RBPMS2	0.635054	0.219781	0.329	0.25	1
EIF4H	0.635054	0.188072	0.329	0.25	1
DEPDC5	0.635147	0.310929	0.329	0.25	1
DAPK1	0.635498	-0.197581	0.924	0.75	1
LRRC23	0.636096	0.59346	0.608	0.75	1
PATJ	0.636098	-0.303781	0.949	0.75	1
DYNC2H1	0.636223	-1.13386	0.165	0.25	1
TRIM33	0.636671	-0.517184	0.696	1	1
CEP104	0.636979	-1.39689	0.152	0.25	1
DNAJC16	0.636979	-1.39689	0.152	0.25	1
AUNIP	0.636979	-1.39689	0.152	0.25	1
LRRC40	0.636979	-1.39689	0.152	0.25	1
PIAS3	0.636979	-1.39689	0.152	0.25	1
HPS1	0.636979	-1.39689	0.152	0.25	1
SLF2	0.636979	-1.39689	0.152	0.25	1
ARL3	0.636979	-1.21632	0.152	0.25	1
SSH3	0.636979	-1.39689	0.152	0.25	1
MED17	0.636979	-1.39689	0.152	0.25	1
NPAT	0.636979	-1.39689	0.152	0.25	1
RAB5B	0.636979	-1.39689	0.152	0.25	1
PAK6	0.636979	-1.30378	0.152	0.25	1
TFAP4	0.636979	-1.39689	0.152	0.25	1
NMRAL1	0.636979	-1.39689	0.152	0.25	1
FBXO31	0.636979	-1.30378	0.152	0.25	1
TEN1	0.636979	-1.39689	0.152	0.25	1
CCDC102B	0.636979	-1.05585	0.152	0.25	1
ZNF551	0.636979	-1.21632	0.152	0.25	1
MRPL19	0.636979	-1.39689	0.152	0.25	1
KANSL1L	0.636979	-1.30378	0.152	0.25	1
ADA	0.636979	-1.30378	0.152	0.25	1
ARFRP1	0.636979	-1.39689	0.152	0.25	1
NR1D2	0.636979	-1.39689	0.152	0.25	1
GXYLT2	0.636979	-1.39689	0.152	0.25	1
MRPL47	0.636979	-1.39689	0.152	0.25	1
SH3BP2	0.636979	-1.39689	0.152	0.25	1
ENSG00000249894	0.636979	-1.39689	0.152	0.25	1
RP9	0.636979	-1.39689	0.152	0.25	1
NAMPT	0.636979	-1.39689	0.152	0.25	1
VDAC3	0.636979	-1.39689	0.152	0.25	1
FAM120AOS	0.636979	-1.30378	0.152	0.25	1
MED14	0.636979	-1.39689	0.152	0.25	1
PTCD1	0.636988	-0.67929	0.329	0.5	1
FBXL17	0.637026	-0.566815	0.329	0.5	1
IPO11	0.637077	-0.75946	0.329	0.5	1
TTC17	0.637189	-0.475962	0.506	0.25	1
ATP6V0E1	0.637261	0.415037	0.494	0.5	1
LINC00174	0.637498	0.155651	0.342	0.25	1
HDAC1	0.637508	0.122484	0.342	0.25	1
AHNAK	0.637923	-0.946229	0.684	0.5	1
GRIP1	0.63859	-0.981853	0.139	0.25	1
AGL	0.638633	-0.40654	0.684	0.75	1
RAD54L	0.638713	-0.133856	0.418	0.25	1
ZNF786	0.638755	-1.05585	0.139	0.25	1
EPB41	0.63895	-0.640816	0.443	0.5	1
LUC7L	0.639193	-0.285859	0.494	0.75	1
MFSD13A	0.639665	-0.603341	0.367	0.5	1
PTPN9	0.640867	-0.421138	0.468	0.75	1
RNF149	0.641339	-0.897788	0.418	0.5	1
SET	0.642139	0.269109	0.633	0.5	1
CAPRIN2	0.642146	-1.64082	0.19	0.25	1
NELFA	0.642146	-1.64082	0.19	0.25	1
CLCN5	0.642146	-1.64082	0.19	0.25	1
RFX7	0.64261	-0.603341	0.342	0.5	1
LINC01205	0.642894	-0.522421	0.342	0.5	1
CASC15	0.643575	0.345312	0.949	1	1
FCGBP	0.643856	0.155651	0.329	0.25	1
CALM1	0.644052	0.155651	0.329	0.25	1
SOD1	0.644052	0.155651	0.329	0.25	1
GM2A	0.644062	0.122484	0.329	0.25	1
RGL3	0.644123	0.310929	0.329	0.25	1
MTHFD2	0.644133	0.155651	0.329	0.25	1
TRAPPC8	0.644296	-1.06674	0.506	0.25	1
LARP1B	0.644978	0.340075	0.544	0.5	1
SLC2A3	0.645131	-0.198561	0.949	0.75	1
ABCB8	0.64521	0.122484	0.57	0.5	1
ITPR3	0.645672	-0.107384	0.405	0.25	1
WDR12	0.64571	-0.780219	0.405	0.5	1
MEG8	0.646737	0.412426	1	1	1
SLC25A33	0.647572	-0.160823	0.418	0.25	1
PPP1R12B	0.647617	-0.244887	0.734	1	1
TESK2	0.64801	-0.154034	0.443	0.75	1
RGL1	0.64929	-1.21632	0.152	0.25	1
BSCL2	0.64929	-1.21632	0.152	0.25	1
STK38L	0.64929	-1.21632	0.152	0.25	1
RNASEH2B	0.64929	-1.21632	0.152	0.25	1
ZNF562	0.64929	-1.21632	0.152	0.25	1
ZNF577	0.64929	-1.21632	0.152	0.25	1
UBE2E3	0.64929	-1.21632	0.152	0.25	1
ADGRL3	0.64929	-1.21632	0.152	0.25	1
SORBS3	0.64929	-1.21632	0.152	0.25	1
PDE7A	0.64929	-1.21632	0.152	0.25	1
H2AX	0.649295	-1.05585	0.152	0.25	1
ATP6V0A2	0.649295	-1.30378	0.152	0.25	1
PCNX4	0.649295	-1.30378	0.152	0.25	1
DDX24	0.649295	-0.981853	0.152	0.25	1
TECPR2	0.649295	-1.30378	0.152	0.25	1
AKT1	0.649295	-1.30378	0.152	0.25	1
DUT	0.649295	-1.30378	0.152	0.25	1
PKMYT1	0.649295	-1.30378	0.152	0.25	1
GPR108	0.649295	-1.30378	0.152	0.25	1
IQCA1	0.649295	-1.30378	0.152	0.25	1
TATDN2	0.649295	-1.30378	0.152	0.25	1
TMA16	0.649295	-1.30378	0.152	0.25	1
FAT1	0.649295	-1.30378	0.152	0.25	1
TRAM1	0.649295	-1.30378	0.152	0.25	1
EMC2	0.649295	-0.981853	0.152	0.25	1
IPPK	0.649295	-1.13386	0.152	0.25	1
ZNF367	0.649295	-1.30378	0.152	0.25	1
TMOD1	0.649295	-1.30378	0.152	0.25	1
CXADR	0.649354	-0.844349	0.418	0.5	1
PFDN2	0.649561	-0.462478	0.304	0.5	1
PILRA	0.649622	0.155651	0.316	0.25	1
RALGAPB	0.649985	-0.640816	0.304	0.5	1
PRPF8	0.650033	0.368645	0.316	0.25	1
SMN2	0.650046	0.250808	0.316	0.25	1
MMS19	0.650915	-0.689071	0.38	0.5	1
PAPOLA	0.651016	-0.603341	0.38	0.5	1
MROH1	0.65195	0.24054	0.481	0.5	1
LRIG2	0.652339	-0.771286	0.481	0.5	1
RAF1	0.652381	-0.349584	0.557	0.75	1
CLDN4	0.652578	0.378043	0.481	0.5	1
DLG2	0.652995	0.188072	0.329	0.25	1
PSMB2	0.653054	-0.462478	0.316	0.5	1
LMO4	0.653062	-0.429312	0.316	0.5	1
OOEP	0.653129	0.219781	0.329	0.25	1
CPSF2	0.653518	-1.56682	0.19	0.25	1
CHN2	0.653518	-1.56682	0.19	0.25	1
MTCH1	0.654159	-0.107384	0.405	0.25	1
RIMS2	0.65542	0.673499	0.557	0.75	1
PANK2	0.655647	-0.67929	0.329	0.5	1
FBXL18	0.655802	-0.566815	0.329	0.5	1
KNL1	0.656786	-0.767728	0.405	0.5	1
MCRIP1	0.656811	-1.36518	0.177	0.25	1
CLSTN1	0.657854	-0.67929	0.342	0.5	1
TARS1	0.657876	-0.603341	0.342	0.5	1
BSG	0.659885	0.19872	0.873	0.75	1
RRP12	0.65994	-0.57586	0.38	0.5	1
SFXN5	0.660068	-1.71882	0.203	0.25	1
ABHD12	0.66061	-0.631355	0.342	0.5	1
NCALD	0.660983	-1.84435	0.203	0.25	1
GRIN2D	0.660993	-2.04075	0.203	0.25	1
ATG14	0.661185	-1.78022	0.203	0.25	1
TSPAN15	0.66163	-0.981853	0.152	0.25	1
MAML2	0.66163	-1.13386	0.152	0.25	1
DPF1	0.66163	-1.05585	0.152	0.25	1
PLEKHA4	0.66163	-1.13386	0.152	0.25	1
SRRM3	0.66163	-1.05585	0.152	0.25	1
NUB1	0.66163	-1.13386	0.152	0.25	1
ZNF644	0.661643	-1.05585	0.152	0.25	1
KIF26B	0.661643	-1.05585	0.152	0.25	1
TRIM13	0.661643	-0.911463	0.152	0.25	1
MCM2	0.661643	-1.05585	0.152	0.25	1
PSIP1	0.661643	-1.05585	0.152	0.25	1
UNG	0.661647	-1.21632	0.152	0.25	1
ZFP36L1	0.661647	-1.21632	0.152	0.25	1
PPIP5K1	0.661647	-1.21632	0.152	0.25	1
MCRIP2	0.661647	-1.21632	0.152	0.25	1
TANGO2	0.661647	-0.981853	0.152	0.25	1
GK5	0.661647	-1.21632	0.152	0.25	1
TRAPPC13	0.661647	-1.21632	0.152	0.25	1
CDC5L	0.661647	-1.21632	0.152	0.25	1
ST3GAL2	0.661649	-1.71882	0.203	0.25	1
PITPNA	0.662064	0.122484	0.329	0.25	1
PRPF4B	0.663568	-0.281413	0.43	0.75	1
TMEM248	0.663572	-0.216318	0.342	0.25	1
SLC44A2	0.663592	0.155651	0.582	0.5	1
CTNNA3	0.664484	-0.216318	0.418	0.25	1
HDAC2	0.664688	-1.49643	0.19	0.25	1
PIGS	0.664916	-1.49643	0.19	0.25	1
ABCF1	0.666414	0.207181	0.671	0.5	1
SLC38A9	0.666583	-0.603341	0.367	0.5	1
MT-ND4L	0.666731	0.520648	0.456	0.5	1
ENSG00000272438	0.66738	-1.71882	0.051	0	1
ATAD3C	0.66738	-1.30378	0.051	0	1
STPG1	0.66738	-1.71882	0.051	0	1
EVA1B	0.66738	-1.71882	0.051	0	1
LRRC8B	0.66738	-1.71882	0.051	0	1
ABCA4	0.66738	-1.71882	0.051	0	1
SIKE1	0.66738	-1.71882	0.051	0	1
CTSK	0.66738	-1.71882	0.051	0	1
SHC1	0.66738	-1.71882	0.051	0	1
TBX19	0.66738	-1.71882	0.051	0	1
ENSG00000238272	0.66738	-1.71882	0.051	0	1
CENPL	0.66738	-1.71882	0.051	0	1
ZBTB37	0.66738	-1.71882	0.051	0	1
KLHL12	0.66738	-1.71882	0.051	0	1
ZBED6	0.66738	-1.71882	0.051	0	1
GPR137B	0.66738	-1.13386	0.051	0	1
MYO3A	0.66738	-1.71882	0.051	0	1
TMEM72-AS1	0.66738	-1.71882	0.051	0	1
PSD	0.66738	-1.71882	0.051	0	1
ADAM12	0.66738	-1.71882	0.051	0	1
ENSG00000254602	0.66738	-1.71882	0.051	0	1
ZFPL1	0.66738	-1.71882	0.051	0	1
RELA	0.66738	-1.49643	0.051	0	1
POLD4	0.66738	-1.71882	0.051	0	1
GRAMD1B	0.66738	-1.71882	0.051	0	1
ST14	0.66738	-1.71882	0.051	0	1
PRMT8	0.66738	-1.49643	0.051	0	1
C1RL	0.66738	-1.71882	0.051	0	1
ST8SIA1	0.66738	-1.71882	0.051	0	1
ASIC1	0.66738	-1.71882	0.051	0	1
CDK2	0.66738	-1.71882	0.051	0	1
IKZF4	0.66738	-1.71882	0.051	0	1
PPP1R12A-AS2	0.66738	-1.49643	0.051	0	1
MAPKAPK5-AS1	0.66738	-1.71882	0.051	0	1
SPRING1	0.66738	-1.71882	0.051	0	1
PRKAB1	0.66738	-1.71882	0.051	0	1
ENSG00000276672	0.66738	-1.71882	0.051	0	1
ENSG00000278390	0.66738	-1.71882	0.051	0	1
HNRNPA1L2	0.66738	-1.71882	0.051	0	1
POGLUT2	0.66738	-1.71882	0.051	0	1
COL4A2	0.66738	-1.13386	0.051	0	1
BCL2L2-PABPN1	0.66738	-1.71882	0.051	0	1
SLC25A21	0.66738	-1.71882	0.051	0	1
DNAAF2	0.66738	-1.71882	0.051	0	1
ZBTB25	0.66738	-1.71882	0.051	0	1
ZBTB1	0.66738	-1.49643	0.051	0	1
FAM71D	0.66738	-1.71882	0.051	0	1
FLRT2	0.66738	-1.71882	0.051	0	1
LINC02694	0.66738	-1.71882	0.051	0	1
SHC4	0.66738	-1.71882	0.051	0	1
WDR72	0.66738	-1.71882	0.051	0	1
DNAAF4	0.66738	-1.71882	0.051	0	1
STRA6	0.66738	-1.71882	0.051	0	1
ENSG00000289017	0.66738	-1.49643	0.051	0	1
ENSG00000275016	0.66738	-1.71882	0.051	0	1
ZNF213-AS1	0.66738	-1.71882	0.051	0	1
ENSG00000260058	0.66738	-1.71882	0.051	0	1
HS3ST2	0.66738	-1.71882	0.051	0	1
ENSG00000260751	0.66738	-1.71882	0.051	0	1
ENSG00000284685	0.66738	-1.71882	0.051	0	1
ENSG00000260167	0.66738	-1.71882	0.051	0	1
CKLF	0.66738	-1.71882	0.051	0	1
HSF4	0.66738	-1.71882	0.051	0	1
NOL3	0.66738	-1.71882	0.051	0	1
HYDIN	0.66738	-1.71882	0.051	0	1
SNHG30	0.66738	-1.71882	0.051	0	1
PGAP3	0.66738	-1.71882	0.051	0	1
TMEM106A	0.66738	-1.49643	0.051	0	1
ACBD4	0.66738	-1.71882	0.051	0	1
VEZF1	0.66738	-1.71882	0.051	0	1
ZNF407-AS1	0.66738	-1.71882	0.051	0	1
SLC25A41	0.66738	-1.71882	0.051	0	1
FDX2	0.66738	-1.71882	0.051	0	1
EPOR	0.66738	-1.71882	0.051	0	1
ZNF536	0.66738	-1.71882	0.051	0	1
ZNF570	0.66738	-1.71882	0.051	0	1
COQ8B	0.66738	-1.71882	0.051	0	1
ZNF45	0.66738	-1.71882	0.051	0	1
LINC01812	0.66738	-1.71882	0.051	0	1
PAIP2B	0.66738	-1.71882	0.051	0	1
PRADC1	0.66738	-1.71882	0.051	0	1
ALMS1-IT1	0.66738	-1.71882	0.051	0	1
ENSG00000286739	0.66738	-1.71882	0.051	0	1
C2orf92	0.66738	-1.71882	0.051	0	1
MGAT4A	0.66738	-1.71882	0.051	0	1
GCC2-AS1	0.66738	-1.71882	0.051	0	1
CYP27C1	0.66738	-1.71882	0.051	0	1
SCN3A	0.66738	-1.71882	0.051	0	1
CHN1	0.66738	-1.71882	0.051	0	1
CMKLR2	0.66738	-1.71882	0.051	0	1
ENSG00000234902	0.66738	-1.71882	0.051	0	1
RASSF2	0.66738	-1.71882	0.051	0	1
FERMT1	0.66738	-1.71882	0.051	0	1
MKKS	0.66738	-1.71882	0.051	0	1
GZF1	0.66738	-1.71882	0.051	0	1
DNTTIP1	0.66738	-1.71882	0.051	0	1
COL20A1	0.66738	-1.71882	0.051	0	1
LINC01692	0.66738	-1.71882	0.051	0	1
POFUT2	0.66738	-1.71882	0.051	0	1
ZCWPW2	0.66738	-1.71882	0.051	0	1
DLEC1	0.66738	-1.71882	0.051	0	1
ZNF197	0.66738	-1.71882	0.051	0	1
ARF4	0.66738	-1.30378	0.051	0	1
EIF4E3	0.66738	-1.71882	0.051	0	1
HEG1	0.66738	-1.71882	0.051	0	1
MUC20	0.66738	-1.71882	0.051	0	1
ZBTB49	0.66738	-1.71882	0.051	0	1
BLOC1S4	0.66738	-1.71882	0.051	0	1
ZNF518B	0.66738	-1.71882	0.051	0	1
ENSG00000287320	0.66738	-1.71882	0.051	0	1
FHDC1	0.66738	-1.71882	0.051	0	1
GASK1B-AS1	0.66738	-1.71882	0.051	0	1
LINC01020	0.66738	-1.71882	0.051	0	1
SRD5A1	0.66738	-1.71882	0.051	0	1
SPEF2	0.66738	-1.71882	0.051	0	1
LINC01033	0.66738	-1.71882	0.051	0	1
ANKRD55	0.66738	-1.71882	0.051	0	1
SV2C	0.66738	-1.71882	0.051	0	1
ENSG00000249061	0.66738	-1.71882	0.051	0	1
PPIC	0.66738	-1.71882	0.051	0	1
APBB3	0.66738	-1.49643	0.051	0	1
HMMR	0.66738	-1.71882	0.051	0	1
ENSG00000253693	0.66738	-1.71882	0.051	0	1
SPDL1	0.66738	-1.71882	0.051	0	1
DOK3	0.66738	-1.71882	0.051	0	1
DUSP22	0.66738	-1.71882	0.051	0	1
LY86-AS1	0.66738	-1.71882	0.051	0	1
BLOC1S5	0.66738	-1.71882	0.051	0	1
TRIM39	0.66738	-1.71882	0.051	0	1
NFKBIL1	0.66738	-1.71882	0.051	0	1
SYNGAP1	0.66738	-1.71882	0.051	0	1
MEI4	0.66738	-1.71882	0.051	0	1
ENSG00000288101	0.66738	-1.71882	0.051	0	1
ARMC2	0.66738	-1.71882	0.051	0	1
ENSG00000286540	0.66738	-1.71882	0.051	0	1
HSF2	0.66738	-1.49643	0.051	0	1
ENSG00000226149	0.66738	-1.71882	0.051	0	1
ENSG00000228204	0.66738	-1.49643	0.051	0	1
ALKBH4	0.66738	-1.71882	0.051	0	1
ENSG00000286458	0.66738	-1.49643	0.051	0	1
TTC26	0.66738	-1.71882	0.051	0	1
ATP6V0E2	0.66738	-1.71882	0.051	0	1
LINC01003	0.66738	-1.71882	0.051	0	1
ADAM32	0.66738	-1.49643	0.051	0	1
CHCHD7	0.66738	-1.71882	0.051	0	1
RDH10	0.66738	-1.49643	0.051	0	1
ZBTB10	0.66738	-1.71882	0.051	0	1
ZFPM2-AS1	0.66738	-1.71882	0.051	0	1
CCDC107	0.66738	-1.71882	0.051	0	1
PAX5	0.66738	-1.71882	0.051	0	1
TLE1-DT	0.66738	-1.71882	0.051	0	1
ENSG00000232211	0.66738	-1.71882	0.051	0	1
ACE2	0.66738	-1.71882	0.051	0	1
SCML2	0.66738	-1.71882	0.051	0	1
ARX	0.66738	-1.71882	0.051	0	1
ENSG00000224610	0.66738	-1.71882	0.051	0	1
TSPYL2	0.66738	-1.71882	0.051	0	1
APEX2	0.66738	-1.71882	0.051	0	1
SLC7A3	0.66738	-1.71882	0.051	0	1
SYTL4	0.66738	-1.71882	0.051	0	1
CSTF2	0.66738	-1.71882	0.051	0	1
BEX3	0.66738	-1.49643	0.051	0	1
IL1RAPL2	0.66738	-1.49643	0.051	0	1
PAK3	0.66738	-1.71882	0.051	0	1
ENSG00000286163	0.66738	-1.71882	0.051	0	1
MBNL3	0.66738	-1.49643	0.051	0	1
GPR157	0.667416	-1.49643	0.051	0	1
UBIAD1	0.667416	-1.49643	0.051	0	1
ZC3H12A-DT	0.667416	-1.49643	0.051	0	1
CCDC24	0.667416	-1.30378	0.051	0	1
PLK3	0.667416	-1.49643	0.051	0	1
MSH4	0.667416	-1.49643	0.051	0	1
CRTC2	0.667416	-1.49643	0.051	0	1
MIR9-1HG	0.667416	-1.49643	0.051	0	1
ENSG00000282863	0.667416	-1.30378	0.051	0	1
TWNK	0.667416	-1.49643	0.051	0	1
AMOTL1	0.667416	-1.49643	0.051	0	1
ENSG00000256969	0.667416	-1.30378	0.051	0	1
ENSG00000272369	0.667416	-1.49643	0.051	0	1
IKBIP	0.667416	-1.49643	0.051	0	1
ENSG00000214770	0.667416	-1.49643	0.051	0	1
PWRN4	0.667416	-1.49643	0.051	0	1
SCG5	0.667416	-1.30378	0.051	0	1
IDH3A	0.667416	-1.49643	0.051	0	1
NT5M	0.667416	-1.30378	0.051	0	1
COG1	0.667416	-1.49643	0.051	0	1
ZNF426	0.667416	-1.49643	0.051	0	1
INAFM1	0.667416	-1.49643	0.051	0	1
ENSG00000287474	0.667416	-1.49643	0.051	0	1
C3orf52	0.667416	-1.49643	0.051	0	1
NLGN1	0.667416	-0.981853	0.051	0	1
EMCN	0.667416	-1.49643	0.051	0	1
ENSG00000251567	0.667416	-1.13386	0.051	0	1
PRELID2	0.667416	-1.49643	0.051	0	1
ENSG00000271978	0.667416	-1.49643	0.051	0	1
UQCC2	0.667416	-1.30378	0.051	0	1
TUBE1	0.667416	-1.49643	0.051	0	1
MTERF1	0.667416	-1.30378	0.051	0	1
NRCAM	0.667416	-1.49643	0.051	0	1
ENSG00000286380	0.667416	-1.49643	0.051	0	1
CPTP	0.667428	-1.98185	0.051	0	1
TPRG1L	0.667428	-1.98185	0.051	0	1
TP73	0.667428	-1.98185	0.051	0	1
C1orf174	0.667428	-1.98185	0.051	0	1
PRAMEF6	0.667428	-1.98185	0.051	0	1
SPATA21	0.667428	-1.98185	0.051	0	1
PAFAH2	0.667428	-1.98185	0.051	0	1
SH3BGRL3	0.667428	-1.98185	0.051	0	1
SFN	0.667428	-1.98185	0.051	0	1
THEMIS2	0.667428	-1.98185	0.051	0	1
ENSG00000229607	0.667428	-1.98185	0.051	0	1
ENSG00000269967	0.667428	-1.98185	0.051	0	1
TFAP2E	0.667428	-1.98185	0.051	0	1
FHL3	0.667428	-1.98185	0.051	0	1
FOXO6	0.667428	-1.98185	0.051	0	1
RIMKLA	0.667428	-1.98185	0.051	0	1
P3H1	0.667428	-1.98185	0.051	0	1
MED8	0.667428	-1.98185	0.051	0	1
HECTD3	0.667428	-1.98185	0.051	0	1
ENSG00000229846	0.667428	-1.98185	0.051	0	1
LINC01562	0.667428	-1.98185	0.051	0	1
CYB5RL	0.667428	-1.98185	0.051	0	1
ACOT11	0.667428	-1.98185	0.051	0	1
C1orf87	0.667428	-1.98185	0.051	0	1
DEPDC1	0.667428	-1.98185	0.051	0	1
LINC02238	0.667428	-1.98185	0.051	0	1
ENSG00000286548	0.667428	-1.98185	0.051	0	1
LINC02609	0.667428	-1.98185	0.051	0	1
PLPPR5	0.667428	-1.98185	0.051	0	1
LINC01349	0.667428	-1.98185	0.051	0	1
AMY2B	0.667428	-1.98185	0.051	0	1
GSTM2	0.667428	-1.98185	0.051	0	1
LINC01160	0.667428	-1.98185	0.051	0	1
PDE4DIP	0.667428	-1.98185	0.051	0	1
BOLA1	0.667428	-1.98185	0.051	0	1
SF3B4	0.667428	-1.98185	0.051	0	1
IL6R	0.667428	-1.98185	0.051	0	1
ASH1L-AS1	0.667428	-1.98185	0.051	0	1
PAQR6	0.667428	-1.98185	0.051	0	1
PEA15	0.667428	-1.98185	0.051	0	1
TOMM40L	0.667428	-1.98185	0.051	0	1
RGS5	0.667428	-1.98185	0.051	0	1
TADA1	0.667428	-1.98185	0.051	0	1
GPA33	0.667428	-1.98185	0.051	0	1
FMO4	0.667428	-1.98185	0.051	0	1
PLA2G4A	0.667428	-1.98185	0.051	0	1
ENSG00000285280	0.667428	-1.98185	0.051	0	1
RGS13	0.667428	-1.98185	0.051	0	1
KCNT2	0.667428	-1.98185	0.051	0	1
SLC30A1	0.667428	-1.98185	0.051	0	1
LINC02608	0.667428	-1.98185	0.051	0	1
ENSG00000228255	0.667428	-1.98185	0.051	0	1
CCSAP	0.667428	-1.98185	0.051	0	1
TTC13	0.667428	-1.98185	0.051	0	1
SH3BP5L	0.667428	-1.98185	0.051	0	1
ENSG00000205740	0.667428	-1.98185	0.051	0	1
ENSG00000235281	0.667428	-1.98185	0.051	0	1
ASB13	0.667428	-1.98185	0.051	0	1
ENSG00000234091	0.667428	-1.98185	0.051	0	1
ITGA8	0.667428	-1.98185	0.051	0	1
GPR158	0.667428	-1.98185	0.051	0	1
LINC02680	0.667428	-1.98185	0.051	0	1
NRP1	0.667428	-1.98185	0.051	0	1
ZNF485	0.667428	-1.98185	0.051	0	1
ZNF32	0.667428	-1.98185	0.051	0	1
ZFAND4	0.667428	-1.98185	0.051	0	1
WDFY4	0.667428	-1.98185	0.051	0	1
ENSG00000235939	0.667428	-1.98185	0.051	0	1
CSTF2T	0.667428	-1.98185	0.051	0	1
ADO	0.667428	-1.98185	0.051	0	1
PALD1	0.667428	-1.98185	0.051	0	1
TMEM254-AS1	0.667428	-1.98185	0.051	0	1
LIPA	0.667428	-1.98185	0.051	0	1
ENTPD1	0.667428	-1.98185	0.051	0	1
GOT1-DT	0.667428	-1.98185	0.051	0	1
ENSG00000236662	0.667428	-1.98185	0.051	0	1
KCNIP2	0.667428	-1.98185	0.051	0	1
INA	0.667428	-1.98185	0.051	0	1
LINC02666	0.667428	-1.98185	0.051	0	1
SYCE1	0.667428	-1.98185	0.051	0	1
SIRT3	0.667428	-1.98185	0.051	0	1
ENSG00000254757	0.667428	-1.98185	0.051	0	1
MMP26	0.667428	-1.98185	0.051	0	1
HBG2	0.667428	-1.98185	0.051	0	1
SPON1-AS1	0.667428	-1.98185	0.051	0	1
UEVLD	0.667428	-1.98185	0.051	0	1
ENSG00000246225	0.667428	-1.98185	0.051	0	1
COMMD9	0.667428	-1.98185	0.051	0	1
TNKS1BP1	0.667428	-1.98185	0.051	0	1
SLC43A1	0.667428	-1.98185	0.051	0	1
ENSG00000255139	0.667428	-1.98185	0.051	0	1
MS4A13	0.667428	-1.98185	0.051	0	1
SCGB1A1	0.667428	-1.98185	0.051	0	1
SLC22A25	0.667428	-1.98185	0.051	0	1
NAA40	0.667428	-1.98185	0.051	0	1
SYT12	0.667428	-1.98185	0.051	0	1
RHOD	0.667428	-1.98185	0.051	0	1
LINC02754	0.667428	-1.98185	0.051	0	1
GVQW3	0.667428	-1.98185	0.051	0	1
RAB30	0.667428	-1.98185	0.051	0	1
ENSG00000254676	0.667428	-1.98185	0.051	0	1
CCDC81	0.667428	-1.98185	0.051	0	1
ALKBH8	0.667428	-1.98185	0.051	0	1
LINC02763	0.667428	-1.98185	0.051	0	1
NCAM1	0.667428	-1.98185	0.051	0	1
REXO2	0.667428	-1.98185	0.051	0	1
NLRX1	0.667428	-1.98185	0.051	0	1
POU2F3	0.667428	-1.98185	0.051	0	1
ZNF202	0.667428	-1.98185	0.051	0	1
SIAE	0.667428	-1.98185	0.051	0	1
PKNOX2	0.667428	-1.98185	0.051	0	1
IQSEC3	0.667428	-1.98185	0.051	0	1
CRACR2A	0.667428	-1.98185	0.051	0	1
CD4	0.667428	-1.98185	0.051	0	1
TMEM52B	0.667428	-1.98185	0.051	0	1
KLRC2	0.667428	-1.98185	0.051	0	1
EIF2S3B	0.667428	-1.98185	0.051	0	1
ENSG00000256712	0.667428	-1.98185	0.051	0	1
ENSG00000275119	0.667428	-1.98185	0.051	0	1
LMNTD1	0.667428	-1.98185	0.051	0	1
ENSG00000256185	0.667428	-1.98185	0.051	0	1
TMTC1	0.667428	-1.98185	0.051	0	1
CNTN1	0.667428	-1.98185	0.051	0	1
PRICKLE1	0.667428	-1.98185	0.051	0	1
ENSG00000273015	0.667428	-1.98185	0.051	0	1
ENSG00000269514	0.667428	-1.98185	0.051	0	1
C12orf54	0.667428	-1.98185	0.051	0	1
FMNL3	0.667428	-1.98185	0.051	0	1
SUOX	0.667428	-1.98185	0.051	0	1
GLS2	0.667428	-1.98185	0.051	0	1
ARHGAP9	0.667428	-1.98185	0.051	0	1
KIF5A	0.667428	-1.98185	0.051	0	1
METTL1	0.667428	-1.98185	0.051	0	1
ATP23	0.667428	-1.98185	0.051	0	1
LINC02388	0.667428	-1.98185	0.051	0	1
LRIG3	0.667428	-1.98185	0.051	0	1
LINC02384	0.667428	-1.98185	0.051	0	1
PTPRR	0.667428	-1.98185	0.051	0	1
TSPAN8	0.667428	-1.98185	0.051	0	1
LGR5	0.667428	-1.98185	0.051	0	1
ENSG00000288102	0.667428	-1.98185	0.051	0	1
SPIC	0.667428	-1.98185	0.051	0	1
NT5DC3	0.667428	-1.98185	0.051	0	1
TMEM263	0.667428	-1.98185	0.051	0	1
KCTD10	0.667428	-1.98185	0.051	0	1
FAM216A	0.667428	-1.98185	0.051	0	1
SDS	0.667428	-1.98185	0.051	0	1
LINC00173	0.667428	-1.98185	0.051	0	1
TMEM233	0.667428	-1.98185	0.051	0	1
ENSG00000255856	0.667428	-1.98185	0.051	0	1
MTRFR	0.667428	-1.98185	0.051	0	1
PXMP2	0.667428	-1.98185	0.051	0	1
ENSG00000287861	0.667428	-1.98185	0.051	0	1
FLT1	0.667428	-1.98185	0.051	0	1
SOHLH2	0.667428	-1.98185	0.051	0	1
C13orf42	0.667428	-1.98185	0.051	0	1
ATXN8OS	0.667428	-1.98185	0.051	0	1
ENSG00000288016	0.667428	-1.98185	0.051	0	1
LINC00433	0.667428	-1.98185	0.051	0	1
HS6ST3	0.667428	-1.98185	0.051	0	1
SLC15A1	0.667428	-1.98185	0.051	0	1
ITGBL1	0.667428	-1.98185	0.051	0	1
CHAMP1	0.667428	-1.98185	0.051	0	1
LINC00641	0.667428	-1.98185	0.051	0	1
C14orf93	0.667428	-1.98185	0.051	0	1
C14orf119	0.667428	-1.98185	0.051	0	1
ENSG00000288044	0.667428	-1.98185	0.051	0	1
LTB4R2	0.667428	-1.98185	0.051	0	1
NOVA1	0.667428	-1.98185	0.051	0	1
PRKD1	0.667428	-1.98185	0.051	0	1
CFL2	0.667428	-1.98185	0.051	0	1
GEMIN2	0.667428	-1.98185	0.051	0	1
TRAPPC6B	0.667428	-1.98185	0.051	0	1
ATL1	0.667428	-1.98185	0.051	0	1
RTN1	0.667428	-1.98185	0.051	0	1
DHRS7	0.667428	-1.98185	0.051	0	1
C14orf39	0.667428	-1.98185	0.051	0	1
TRMT5	0.667428	-1.98185	0.051	0	1
ENSG00000274015	0.667428	-1.98185	0.051	0	1
ARG2	0.667428	-1.98185	0.051	0	1
ENSG00000285826	0.667428	-1.98185	0.051	0	1
ENSG00000258902	0.667428	-1.98185	0.051	0	1
CHGA	0.667428	-1.98185	0.051	0	1
AK7	0.667428	-1.98185	0.051	0	1
JAG2	0.667428	-1.98185	0.051	0	1
BTBD6	0.667428	-1.98185	0.051	0	1
ENSG00000270055	0.667428	-1.98185	0.051	0	1
TRPM1	0.667428	-1.98185	0.051	0	1
DPH6-DT	0.667428	-1.98185	0.051	0	1
ENSG00000259639	0.667428	-1.98185	0.051	0	1
RAD51-AS1	0.667428	-1.98185	0.051	0	1
NDUFAF1	0.667428	-1.98185	0.051	0	1
B2M	0.667428	-1.98185	0.051	0	1
ATP8B4	0.667428	-1.98185	0.051	0	1
ZNF280D	0.667428	-1.98185	0.051	0	1
ENSG00000259771	0.667428	-1.98185	0.051	0	1
RORA-AS1	0.667428	-1.98185	0.051	0	1
ENSG00000259672	0.667428	-1.98185	0.051	0	1
DAPK2	0.667428	-1.98185	0.051	0	1
ENSG00000259347	0.667428	-1.98185	0.051	0	1
ENSG00000285729	0.667428	-1.98185	0.051	0	1
CYP11A1	0.667428	-1.98185	0.051	0	1
RPP25	0.667428	-1.98185	0.051	0	1
ENSG00000260288	0.667428	-1.98185	0.051	0	1
ANKRD34C-AS1	0.667428	-1.98185	0.051	0	1
ENSG00000259767	0.667428	-1.98185	0.051	0	1
ADAMTSL3	0.667428	-1.98185	0.051	0	1
NMB	0.667428	-1.98185	0.051	0	1
ENSG00000259713	0.667428	-1.98185	0.051	0	1
SYNM-AS1	0.667428	-1.98185	0.051	0	1
TTC23	0.667428	-1.98185	0.051	0	1
TM2D3	0.667428	-1.98185	0.051	0	1
BAIAP3	0.667428	-1.98185	0.051	0	1
MSRB1	0.667428	-1.98185	0.051	0	1
SYNGR3	0.667428	-1.98185	0.051	0	1
ENSG00000260447	0.667428	-1.98185	0.051	0	1
ERVK13-1	0.667428	-1.98185	0.051	0	1
MMP25-AS1	0.667428	-1.98185	0.051	0	1
MTRNR2L4	0.667428	-1.98185	0.051	0	1
ZSCAN32	0.667428	-1.98185	0.051	0	1
ENSG00000257180	0.667428	-1.98185	0.051	0	1
C16orf72	0.667428	-1.98185	0.051	0	1
ENSG00000289023	0.667428	-1.98185	0.051	0	1
REXO5	0.667428	-1.98185	0.051	0	1
LYRM1	0.667428	-1.98185	0.051	0	1
CRYM	0.667428	-1.98185	0.051	0	1
HS3ST4	0.667428	-1.98185	0.051	0	1
IL21R	0.667428	-1.98185	0.051	0	1
NPIPB7	0.667428	-1.98185	0.051	0	1
ENSG00000260517	0.667428	-1.98185	0.051	0	1
GDPD3	0.667428	-1.98185	0.051	0	1
ENSG00000261346	0.667428	-1.98185	0.051	0	1
STX1B	0.667428	-1.98185	0.051	0	1
STX4	0.667428	-1.98185	0.051	0	1
LINC02133	0.667428	-1.98185	0.051	0	1
ENSG00000260850	0.667428	-1.98185	0.051	0	1
ENSG00000277639	0.667428	-1.98185	0.051	0	1
NLRC5	0.667428	-1.98185	0.051	0	1
CCDC113	0.667428	-1.98185	0.051	0	1
ENSG00000261028	0.667428	-1.98185	0.051	0	1
LINC00922	0.667428	-1.98185	0.051	0	1
HSD11B2	0.667428	-1.98185	0.051	0	1
C16orf86	0.667428	-1.98185	0.051	0	1
DDX19A-DT	0.667428	-1.98185	0.051	0	1
CMTR2	0.667428	-1.98185	0.051	0	1
ENSG00000260664	0.667428	-1.98185	0.051	0	1
CTU2	0.667428	-1.98185	0.051	0	1
SPATA33	0.667428	-1.98185	0.051	0	1
VPS9D1	0.667428	-1.98185	0.051	0	1
MRM3	0.667428	-1.98185	0.051	0	1
ENO3	0.667428	-1.98185	0.051	0	1
ENSG00000284837	0.667428	-1.98185	0.051	0	1
CHRNB1	0.667428	-1.98185	0.051	0	1
ZBTB4	0.667428	-1.98185	0.051	0	1
WRAP53	0.667428	-1.98185	0.051	0	1
BORCS6	0.667428	-1.98185	0.051	0	1
ENSG00000269947	0.667428	-1.98185	0.051	0	1
ENSG00000272736	0.667428	-1.98185	0.051	0	1
PLD6	0.667428	-1.98185	0.051	0	1
LYRM9	0.667428	-1.98185	0.051	0	1
ANKRD13B	0.667428	-1.98185	0.051	0	1
ENSG00000266371	0.667428	-1.98185	0.051	0	1
TBC1D3B	0.667428	-1.98185	0.051	0	1
TBC1D3E	0.667428	-1.98185	0.051	0	1
EPOP	0.667428	-1.98185	0.051	0	1
PLXDC1	0.667428	-1.98185	0.051	0	1
IKZF3	0.667428	-1.98185	0.051	0	1
GSDMB	0.667428	-1.98185	0.051	0	1
HAP1	0.667428	-1.98185	0.051	0	1
STAT5A	0.667428	-1.98185	0.051	0	1
RND2	0.667428	-1.98185	0.051	0	1
RUNDC3A-AS1	0.667428	-1.98185	0.051	0	1
HEXIM2-AS1	0.667428	-1.98185	0.051	0	1
HOXB-AS3	0.667428	-1.98185	0.051	0	1
ENSG00000262039	0.667428	-1.98185	0.051	0	1
SEPTIN4-AS1	0.667428	-1.98185	0.051	0	1
ENSG00000264421	0.667428	-1.98185	0.051	0	1
C17orf58	0.667428	-1.98185	0.051	0	1
LINC01483	0.667428	-1.98185	0.051	0	1
SOX9-AS1	0.667428	-1.98185	0.051	0	1
UNC13D	0.667428	-1.98185	0.051	0	1
SGSH	0.667428	-1.98185	0.051	0	1
MYOM1	0.667428	-1.98185	0.051	0	1
PRELID3A	0.667428	-1.98185	0.051	0	1
ENSG00000265751	0.667428	-1.98185	0.051	0	1
CABYR	0.667428	-1.98185	0.051	0	1
IMPACT	0.667428	-1.98185	0.051	0	1
ENSG00000285095	0.667428	-1.98185	0.051	0	1
LINC01478	0.667428	-1.98185	0.051	0	1
LINC01630	0.667428	-1.98185	0.051	0	1
TSHZ1	0.667428	-1.98185	0.051	0	1
MADCAM1-AS1	0.667428	-1.98185	0.051	0	1
SLC39A3	0.667428	-1.98185	0.051	0	1
ZNF554	0.667428	-1.98185	0.051	0	1
ENSG00000253392	0.667428	-1.98185	0.051	0	1
FSD1	0.667428	-1.98185	0.051	0	1
ENSG00000269802	0.667428	-1.98185	0.051	0	1
ZNF557	0.667428	-1.98185	0.051	0	1
P2RY11	0.667428	-1.98185	0.051	0	1
ZNF763	0.667428	-1.98185	0.051	0	1
WDR83	0.667428	-1.98185	0.051	0	1
ADGRE3	0.667428	-1.98185	0.051	0	1
KLF2-DT	0.667428	-1.98185	0.051	0	1
C19orf44	0.667428	-1.98185	0.051	0	1
ENSG00000268184	0.667428	-1.98185	0.051	0	1
LINC01224	0.667428	-1.98185	0.051	0	1
ENSG00000267509	0.667428	-1.98185	0.051	0	1
ZNF302	0.667428	-1.98185	0.051	0	1
ARHGAP33	0.667428	-1.98185	0.051	0	1
ENSG00000267698	0.667428	-1.98185	0.051	0	1
THAP8	0.667428	-1.98185	0.051	0	1
ZNF461	0.667428	-1.98185	0.051	0	1
ZNF829	0.667428	-1.98185	0.051	0	1
ZNF781	0.667428	-1.98185	0.051	0	1
DYRK1B	0.667428	-1.98185	0.051	0	1
ZNF780A	0.667428	-1.98185	0.051	0	1
CCDC97	0.667428	-1.98185	0.051	0	1
PSG4	0.667428	-1.98185	0.051	0	1
ZNF229	0.667428	-1.98185	0.051	0	1
RELB	0.667428	-1.98185	0.051	0	1
SIX5	0.667428	-1.98185	0.051	0	1
EHD2	0.667428	-1.98185	0.051	0	1
CARD8	0.667428	-1.98185	0.051	0	1
HSD17B14	0.667428	-1.98185	0.051	0	1
ENSG00000268686	0.667428	-1.98185	0.051	0	1
KASH5	0.667428	-1.98185	0.051	0	1
ADM5	0.667428	-1.98185	0.051	0	1
ENSG00000269495	0.667428	-1.98185	0.051	0	1
TSEN34	0.667428	-1.98185	0.051	0	1
CDC42EP5	0.667428	-1.98185	0.051	0	1
DNAAF3-AS1	0.667428	-1.98185	0.051	0	1
ZNF776	0.667428	-1.98185	0.051	0	1
ENSG00000176593	0.667428	-1.98185	0.051	0	1
ENSG00000230090	0.667428	-1.98185	0.051	0	1
ENSG00000287849	0.667428	-1.98185	0.051	0	1
RDH14	0.667428	-1.98185	0.051	0	1
RHOB	0.667428	-1.98185	0.051	0	1
FAM228B	0.667428	-1.98185	0.051	0	1
DNAJC27-AS1	0.667428	-1.98185	0.051	0	1
CIB4	0.667428	-1.98185	0.051	0	1
KHK	0.667428	-1.98185	0.051	0	1
ENSG00000288553	0.667428	-1.98185	0.051	0	1
EIF2AK2	0.667428	-1.98185	0.051	0	1
RMDN2	0.667428	-1.98185	0.051	0	1
TMEM178A	0.667428	-1.98185	0.051	0	1
DYNC2LI1	0.667428	-1.98185	0.051	0	1
EPAS1	0.667428	-1.98185	0.051	0	1
LINC01793	0.667428	-1.98185	0.051	0	1
LINC01828	0.667428	-1.98185	0.051	0	1
ENSG00000289156	0.667428	-1.98185	0.051	0	1
ANTXR1	0.667428	-1.98185	0.051	0	1
WBP1	0.667428	-1.98185	0.051	0	1
DQX1	0.667428	-1.98185	0.051	0	1
POLE4	0.667428	-1.98185	0.051	0	1
ZNF514	0.667428	-1.98185	0.051	0	1
COA5	0.667428	-1.98185	0.051	0	1
RALB	0.667428	-1.98185	0.051	0	1
RAB6C	0.667428	-1.98185	0.051	0	1
LCT	0.667428	-1.98185	0.051	0	1
NMI	0.667428	-1.98185	0.051	0	1
DAPL1	0.667428	-1.98185	0.051	0	1
ENSG00000225205	0.667428	-1.98185	0.051	0	1
MAP3K20-AS1	0.667428	-1.98185	0.051	0	1
CHROMR	0.667428	-1.98185	0.051	0	1
ZNF804A	0.667428	-1.98185	0.051	0	1
ASDURF	0.667428	-1.98185	0.051	0	1
NEMP2-DT	0.667428	-1.98185	0.051	0	1
DNAH7	0.667428	-1.98185	0.051	0	1
FTCDNL1	0.667428	-1.98185	0.051	0	1
NIF3L1	0.667428	-1.98185	0.051	0	1
CDK15	0.667428	-1.98185	0.051	0	1
UNC80	0.667428	-1.98185	0.051	0	1
ENSG00000288902	0.667428	-1.98185	0.051	0	1
ENSG00000236451	0.667428	-1.98185	0.051	0	1
COL4A4	0.667428	-1.98185	0.051	0	1
DNER	0.667428	-1.98185	0.051	0	1
TIGD1	0.667428	-1.98185	0.051	0	1
AGAP1-IT1	0.667428	-1.98185	0.051	0	1
ENSG00000288857	0.667428	-1.98185	0.051	0	1
SOX12	0.667428	-1.98185	0.051	0	1
SDCBP2-AS1	0.667428	-1.98185	0.051	0	1
OXT	0.667428	-1.98185	0.051	0	1
LZTS3	0.667428	-1.98185	0.051	0	1
LINC00654	0.667428	-1.98185	0.051	0	1
ENSG00000275632	0.667428	-1.98185	0.051	0	1
ENSG00000230990	0.667428	-1.98185	0.051	0	1
ENSG00000268628	0.667428	-1.98185	0.051	0	1
FAM182A	0.667428	-1.98185	0.051	0	1
DEFB123	0.667428	-1.98185	0.051	0	1
DEFB124	0.667428	-1.98185	0.051	0	1
ENSG00000226239	0.667428	-1.98185	0.051	0	1
CCM2L	0.667428	-1.98185	0.051	0	1
SRC	0.667428	-1.98185	0.051	0	1
SNHG11	0.667428	-1.98185	0.051	0	1
ACTR5	0.667428	-1.98185	0.051	0	1
CEBPB	0.667428	-1.98185	0.051	0	1
PHACTR3	0.667428	-1.98185	0.051	0	1
ZNF512B	0.667428	-1.98185	0.051	0	1
MYT1	0.667428	-1.98185	0.051	0	1
ENSG00000275496	0.667428	-1.98185	0.051	0	1
HSPA13	0.667428	-1.98185	0.051	0	1
SOD1-DT	0.667428	-1.98185	0.051	0	1
IL10RB	0.667428	-1.98185	0.051	0	1
RIPK4	0.667428	-1.98185	0.051	0	1
ENSG00000184441	0.667428	-1.98185	0.051	0	1
SUMO3	0.667428	-1.98185	0.051	0	1
ENSG00000276529	0.667428	-1.98185	0.051	0	1
LINC00334	0.667428	-1.98185	0.051	0	1
COL6A2	0.667428	-1.98185	0.051	0	1
DIP2A-IT1	0.667428	-1.98185	0.051	0	1
SRRD	0.667428	-1.98185	0.051	0	1
KREMEN1	0.667428	-1.98185	0.051	0	1
SMTN	0.667428	-1.98185	0.051	0	1
CACNG2	0.667428	-1.98185	0.051	0	1
ENSG00000272720	0.667428	-1.98185	0.051	0	1
CBY1	0.667428	-1.98185	0.051	0	1
ENSG00000225450	0.667428	-1.98185	0.051	0	1
SMDT1	0.667428	-1.98185	0.051	0	1
EFCAB6	0.667428	-1.98185	0.051	0	1
DENND6B	0.667428	-1.98185	0.051	0	1
ARSA	0.667428	-1.98185	0.051	0	1
SHANK3	0.667428	-1.98185	0.051	0	1
ENSG00000235978	0.667428	-1.98185	0.051	0	1
FGD5-AS1	0.667428	-1.98185	0.051	0	1
ITGA9	0.667428	-1.98185	0.051	0	1
GASK1A	0.667428	-1.98185	0.051	0	1
ZKSCAN7	0.667428	-1.98185	0.051	0	1
LZTFL1	0.667428	-1.98185	0.051	0	1
ENSG00000289507	0.667428	-1.98185	0.051	0	1
RBM15B	0.667428	-1.98185	0.051	0	1
ALAS1	0.667428	-1.98185	0.051	0	1
TAFA4	0.667428	-1.98185	0.051	0	1
ARL6IP5	0.667428	-1.98185	0.051	0	1
LINC00877	0.667428	-1.98185	0.051	0	1
NSUN3	0.667428	-1.98185	0.051	0	1
CD200	0.667428	-1.98185	0.051	0	1
ZBTB20-AS5	0.667428	-1.98185	0.051	0	1
CD80	0.667428	-1.98185	0.051	0	1
ENSG00000288667	0.667428	-1.98185	0.051	0	1
EAF2	0.667428	-1.98185	0.051	0	1
CASR	0.667428	-1.98185	0.051	0	1
ACP3	0.667428	-1.98185	0.051	0	1
PLS1	0.667428	-1.98185	0.051	0	1
DIPK2A	0.667428	-1.98185	0.051	0	1
ENSG00000243176	0.667428	-1.98185	0.051	0	1
SCHIP1	0.667428	-1.98185	0.051	0	1
ZDHHC19	0.667428	-1.98185	0.051	0	1
SLC51A	0.667428	-1.98185	0.051	0	1
LMLN	0.667428	-1.98185	0.051	0	1
FGFRL1	0.667428	-1.98185	0.051	0	1
EVC	0.667428	-1.98185	0.051	0	1
TADA2B	0.667428	-1.98185	0.051	0	1
ENSG00000287778	0.667428	-1.98185	0.051	0	1
ENSG00000249631	0.667428	-1.98185	0.051	0	1
SEPSECS	0.667428	-1.98185	0.051	0	1
LINC02506	0.667428	-1.98185	0.051	0	1
ENSG00000286784	0.667428	-1.98185	0.051	0	1
ENSG00000250723	0.667428	-1.98185	0.051	0	1
CORIN	0.667428	-1.98185	0.051	0	1
ENSG00000287999	0.667428	-1.98185	0.051	0	1
HNRNPD-DT	0.667428	-1.98185	0.051	0	1
COQ2	0.667428	-1.98185	0.051	0	1
CISD2	0.667428	-1.98185	0.051	0	1
ENSG00000251170	0.667428	-1.98185	0.051	0	1
ENSG00000248373	0.667428	-1.98185	0.051	0	1
ENSG00000250149	0.667428	-1.98185	0.051	0	1
ENSG00000248491	0.667428	-1.98185	0.051	0	1
ENSG00000288785	0.667428	-1.98185	0.051	0	1
DCLK2	0.667428	-1.98185	0.051	0	1
CPE	0.667428	-1.98185	0.051	0	1
ENSG00000287083	0.667428	-1.98185	0.051	0	1
DCTD	0.667428	-1.98185	0.051	0	1
SLC25A4	0.667428	-1.98185	0.051	0	1
FRG1-DT	0.667428	-1.98185	0.051	0	1
ZDHHC11B	0.667428	-1.98185	0.051	0	1
ADCY2	0.667428	-1.98185	0.051	0	1
OTULIN	0.667428	-1.98185	0.051	0	1
ENSG00000251654	0.667428	-1.98185	0.051	0	1
CDH6	0.667428	-1.98185	0.051	0	1
LINC00603	0.667428	-1.98185	0.051	0	1
C5orf51	0.667428	-1.98185	0.051	0	1
MOCS2	0.667428	-1.98185	0.051	0	1
MIER3	0.667428	-1.98185	0.051	0	1
ENSG00000249436	0.667428	-1.98185	0.051	0	1
ENSG00000286062	0.667428	-1.98185	0.051	0	1
LINC01331	0.667428	-1.98185	0.051	0	1
F2R	0.667428	-1.98185	0.051	0	1
BHMT	0.667428	-1.98185	0.051	0	1
ARSK	0.667428	-1.98185	0.051	0	1
SLCO6A1	0.667428	-1.98185	0.051	0	1
NUDT12	0.667428	-1.98185	0.051	0	1
TMEM232	0.667428	-1.98185	0.051	0	1
ENSG00000249526	0.667428	-1.98185	0.051	0	1
DND1	0.667428	-1.98185	0.051	0	1
NR3C1	0.667428	-1.98185	0.051	0	1
KCTD16	0.667428	-1.98185	0.051	0	1
ENSG00000251031	0.667428	-1.98185	0.051	0	1
GRPEL2	0.667428	-1.98185	0.051	0	1
ENSG00000286749	0.667428	-1.98185	0.051	0	1
GRIA1	0.667428	-1.98185	0.051	0	1
HAVCR2	0.667428	-1.98185	0.051	0	1
EBF1	0.667428	-1.98185	0.051	0	1
FABP6	0.667428	-1.98185	0.051	0	1
ZNF354B	0.667428	-1.98185	0.051	0	1
TRIM52-AS1	0.667428	-1.98185	0.051	0	1
ENSG00000271727	0.667428	-1.98185	0.051	0	1
SERPINB1	0.667428	-1.98185	0.051	0	1
ENSG00000272142	0.667428	-1.98185	0.051	0	1
ELOVL2	0.667428	-1.98185	0.051	0	1
LINC02828	0.667428	-1.98185	0.051	0	1
ENSG00000272462	0.667428	-1.98185	0.051	0	1
ZNF391	0.667428	-1.98185	0.051	0	1
ZBED9	0.667428	-1.98185	0.051	0	1
HLA-A	0.667428	-1.98185	0.051	0	1
C2	0.667428	-1.98185	0.051	0	1
DXO	0.667428	-1.98185	0.051	0	1
RNF5	0.667428	-1.98185	0.051	0	1
ZBTB9	0.667428	-1.98185	0.051	0	1
CLPSL1	0.667428	-1.98185	0.051	0	1
SAYSD1	0.667428	-1.98185	0.051	0	1
DAAM2	0.667428	-1.98185	0.051	0	1
YIPF3	0.667428	-1.98185	0.051	0	1
SLC35B2	0.667428	-1.98185	0.051	0	1
CLIC5	0.667428	-1.98185	0.051	0	1
BEND6	0.667428	-1.98185	0.051	0	1
ENSG00000272243	0.667428	-1.98185	0.051	0	1
ENSG00000271945	0.667428	-1.98185	0.051	0	1
TPBG	0.667428	-1.98185	0.051	0	1
ENSG00000234426	0.667428	-1.98185	0.051	0	1
GJA10	0.667428	-1.98185	0.051	0	1
MICAL1	0.667428	-1.98185	0.051	0	1
ENSG00000289376	0.667428	-1.98185	0.051	0	1
CENPW	0.667428	-1.98185	0.051	0	1
SAMD3	0.667428	-1.98185	0.051	0	1
ENPP3	0.667428	-1.98185	0.051	0	1
MTFR2	0.667428	-1.98185	0.051	0	1
ENSG00000230533	0.667428	-1.98185	0.051	0	1
CCDC28A-AS1	0.667428	-1.98185	0.051	0	1
FBXO30	0.667428	-1.98185	0.051	0	1
ZC3H12D	0.667428	-1.98185	0.051	0	1
PPP1R14C	0.667428	-1.98185	0.051	0	1
OPRM1	0.667428	-1.98185	0.051	0	1
SLC22A1	0.667428	-1.98185	0.051	0	1
ERMARD	0.667428	-1.98185	0.051	0	1
DLL1	0.667428	-1.98185	0.051	0	1
PDGFA-DT	0.667428	-1.98185	0.051	0	1
TMEM106B	0.667428	-1.98185	0.051	0	1
ETV1	0.667428	-1.98185	0.051	0	1
RAPGEF5	0.667428	-1.98185	0.051	0	1
ENSG00000214870	0.667428	-1.98185	0.051	0	1
TAX1BP1-AS1	0.667428	-1.98185	0.051	0	1
BMPER	0.667428	-1.98185	0.051	0	1
EEPD1	0.667428	-1.98185	0.051	0	1
ENSG00000232006	0.667428	-1.98185	0.051	0	1
RAMP3	0.667428	-1.98185	0.051	0	1
ADCY1	0.667428	-1.98185	0.051	0	1
ENSG00000232072	0.667428	-1.98185	0.051	0	1
SEPTIN14	0.667428	-1.98185	0.051	0	1
ENSG00000279072	0.667428	-1.98185	0.051	0	1
ENSG00000229881	0.667428	-1.98185	0.051	0	1
ZNF679	0.667428	-1.98185	0.051	0	1
METTL27	0.667428	-1.98185	0.051	0	1
CCDC146	0.667428	-1.98185	0.051	0	1
TMEM243	0.667428	-1.98185	0.051	0	1
BET1	0.667428	-1.98185	0.051	0	1
DLX6-AS1	0.667428	-1.98185	0.051	0	1
TMEM225B	0.667428	-1.98185	0.051	0	1
IFT22	0.667428	-1.98185	0.051	0	1
DUS4L-BCAP29	0.667428	-1.98185	0.051	0	1
WASL-DT	0.667428	-1.98185	0.051	0	1
GCC1	0.667428	-1.98185	0.051	0	1
ZC3HAV1L	0.667428	-1.98185	0.051	0	1
ENSG00000272661	0.667428	-1.98185	0.051	0	1
ENSG00000253880	0.667428	-1.98185	0.051	0	1
ENSG00000254556	0.667428	-1.98185	0.051	0	1
BLK	0.667428	-1.98185	0.051	0	1
FAM86B2	0.667428	-1.98185	0.051	0	1
ENSG00000253356	0.667428	-1.98185	0.051	0	1
SFRP1	0.667428	-1.98185	0.051	0	1
PENK-AS1	0.667428	-1.98185	0.051	0	1
SDCBP	0.667428	-1.98185	0.051	0	1
MYBL1	0.667428	-1.98185	0.051	0	1
TCF24	0.667428	-1.98185	0.051	0	1
ZFHX4	0.667428	-1.98185	0.051	0	1
PEX2	0.667428	-1.98185	0.051	0	1
PKIA-AS1	0.667428	-1.98185	0.051	0	1
ENSG00000253553	0.667428	-1.98185	0.051	0	1
VIRMA-DT	0.667428	-1.98185	0.051	0	1
ERICH5	0.667428	-1.98185	0.051	0	1
RGS22	0.667428	-1.98185	0.051	0	1
ATP6V1C1	0.667428	-1.98185	0.051	0	1
ENSG00000253796	0.667428	-1.98185	0.051	0	1
EBAG9	0.667428	-1.98185	0.051	0	1
ZHX1	0.667428	-1.98185	0.051	0	1
NTAQ1	0.667428	-1.98185	0.051	0	1
TRIB1	0.667428	-1.98185	0.051	0	1
ENSG00000254973	0.667428	-1.98185	0.051	0	1
C8orf82	0.667428	-1.98185	0.051	0	1
KLHL9	0.667428	-1.98185	0.051	0	1
LINC01242	0.667428	-1.98185	0.051	0	1
KIF24	0.667428	-1.98185	0.051	0	1
DNAI1	0.667428	-1.98185	0.051	0	1
POLR1E	0.667428	-1.98185	0.051	0	1
BMS1P14	0.667428	-1.98185	0.051	0	1
RORB	0.667428	-1.98185	0.051	0	1
ENSG00000260995	0.667428	-1.98185	0.051	0	1
XPA	0.667428	-1.98185	0.051	0	1
TRMO	0.667428	-1.98185	0.051	0	1
MRPL50	0.667428	-1.98185	0.051	0	1
GNG10	0.667428	-1.98185	0.051	0	1
ENSG00000225050	0.667428	-1.98185	0.051	0	1
GSN	0.667428	-1.98185	0.051	0	1
ST6GALNAC6	0.667428	-1.98185	0.051	0	1
PIP5KL1	0.667428	-1.98185	0.051	0	1
NCS1	0.667428	-1.98185	0.051	0	1
GFI1B	0.667428	-1.98185	0.051	0	1
ARSD	0.667428	-1.98185	0.051	0	1
GPR143	0.667428	-1.98185	0.051	0	1
ENSG00000282840	0.667428	-1.98185	0.051	0	1
PIGA	0.667428	-1.98185	0.051	0	1
ENSG00000286475	0.667428	-1.98185	0.051	0	1
ENSG00000285899	0.667428	-1.98185	0.051	0	1
ZNF674	0.667428	-1.98185	0.051	0	1
PORCN	0.667428	-1.98185	0.051	0	1
RRAGB	0.667428	-1.98185	0.051	0	1
DGAT2L6	0.667428	-1.98185	0.051	0	1
SNX12	0.667428	-1.98185	0.051	0	1
NLGN3	0.667428	-1.98185	0.051	0	1
SLC16A2	0.667428	-1.98185	0.051	0	1
BEX2	0.667428	-1.98185	0.051	0	1
TCEAL4	0.667428	-1.98185	0.051	0	1
FAM199X	0.667428	-1.98185	0.051	0	1
TBC1D8B	0.667428	-1.98185	0.051	0	1
PRPS1	0.667428	-1.98185	0.051	0	1
HTR2C	0.667428	-1.98185	0.051	0	1
PLS3-AS1	0.667428	-1.98185	0.051	0	1
SMARCA1	0.667428	-1.98185	0.051	0	1
OCRL	0.667428	-1.98185	0.051	0	1
RTL8C	0.667428	-1.98185	0.051	0	1
ARHGEF6	0.667428	-1.98185	0.051	0	1
PNCK	0.667428	-1.98185	0.051	0	1
TRIML2	0.668054	0.155651	0.544	0.5	1
CENPF	0.66841	-0.462478	0.304	0.5	1
PELP1	0.668458	0.219781	0.481	0.5	1
RPF2	0.668464	0.188072	0.316	0.25	1
LINC02163	0.668719	-0.303781	0.304	0.5	1
BARD1	0.668936	-0.57586	0.38	0.5	1
ATP5MC2	0.669073	0.415037	0.481	0.5	1
MFSD4B	0.669543	0.24054	0.494	0.5	1
NAV2	0.670178	-1.11114	0.43	0.5	1
PRKN	0.670513	-0.174498	0.443	0.25	1
ZNF600	0.670697	-0.621957	0.494	0.5	1
ZNF808	0.671094	0.188072	0.329	0.25	1
ANKZF1	0.671436	-1.64082	0.203	0.25	1
ZDHHC20	0.671447	-0.188304	0.405	0.25	1
STAU1	0.671721	-0.566815	0.316	0.5	1
USP49	0.671757	-1.49643	0.165	0.25	1
ADCY9	0.671825	-0.462478	0.316	0.5	1
XPO4	0.671883	-0.195256	0.456	0.25	1
FLYWCH1	0.671988	-1.78022	0.203	0.25	1
EIF4A2	0.672389	-0.615725	0.57	0.75	1
AIMP1	0.672499	-0.659925	0.405	0.5	1
MT-ND5	0.673706	0.371784	0.722	0.75	1
YWHAQ	0.673937	0.155651	0.304	0.25	1
ENSG00000225087	0.674	-1.05585	0.152	0.25	1
FOLR1	0.674	-1.05585	0.152	0.25	1
PLA2R1	0.674	-1.05585	0.152	0.25	1
UPRT	0.674	-1.05585	0.152	0.25	1
LINC00299	0.674024	-0.981853	0.152	0.25	1
MBD2	0.674032	-0.844349	0.152	0.25	1
TSR1	0.674041	-1.13386	0.152	0.25	1
RAB39A	0.67412	0.250808	0.304	0.25	1
AEBP2	0.674169	-0.182765	0.924	1	1
RELL1	0.674369	-0.743066	0.405	0.5	1
CDK12	0.674552	-0.603341	0.329	0.5	1
ATP13A1	0.674552	-0.566815	0.329	0.5	1
DCAF7	0.676123	-1.42931	0.19	0.25	1
TMEM9	0.676343	-1.42931	0.19	0.25	1
HSPA9	0.676365	0.219781	0.658	0.75	1
PLS3	0.676782	-0.566815	0.342	0.5	1
AKAP13	0.677643	-0.462478	0.557	0.75	1
LSR	0.677806	0.219781	0.316	0.25	1
MOGAT3	0.677841	-0.160823	0.392	0.25	1
SHROOM2	0.678672	-0.556547	0.557	0.75	1
SLC2A14	0.679899	-0.718818	0.392	0.5	1
PPIG	0.681398	-0.433416	0.608	0.75	1
ADAM15	0.682333	-1.39689	0.165	0.25	1
CISD1	0.682333	-1.30378	0.165	0.25	1
GATD1	0.682333	-1.39689	0.165	0.25	1
LEMD3	0.682333	-1.39689	0.165	0.25	1
CCNK	0.682333	-1.30378	0.165	0.25	1
RGMA	0.682333	-1.39689	0.165	0.25	1
FHOD1	0.682333	-1.39689	0.165	0.25	1
PHLPP2	0.682333	-1.39689	0.165	0.25	1
GOSR2	0.682333	-1.39689	0.165	0.25	1
ZNF512	0.682333	-1.39689	0.165	0.25	1
SLC2A4RG	0.682333	-1.39689	0.165	0.25	1
TAMM41	0.682333	-1.39689	0.165	0.25	1
ZNF713	0.682333	-1.39689	0.165	0.25	1
ARMC10	0.682333	-1.39689	0.165	0.25	1
RLIM	0.682333	-1.39689	0.165	0.25	1
LINC00266-4P	0.682333	-1.39689	0.165	0.25	1
FRRS1	0.682515	-1.56682	0.203	0.25	1
EMC3	0.682515	-1.56682	0.203	0.25	1
GTF2I	0.682877	-0.210671	0.937	1	1
SNHG15	0.682985	0.32071	0.456	0.5	1
PPARGC1B	0.68319	-0.39689	0.456	0.75	1
PCBP2	0.683353	0.207181	0.658	0.5	1
AREL1	0.683553	-1.54889	0.203	0.25	1
NAA25	0.685319	0.188072	0.557	0.5	1
CCT4	0.685474	0.24054	0.481	0.5	1
ACAP3	0.686402	-0.981853	0.152	0.25	1
PI4KB	0.686402	-0.981853	0.152	0.25	1
ENSG00000257831	0.686402	-0.981853	0.152	0.25	1
PCNX1	0.686402	-0.981853	0.152	0.25	1
ASPSCR1	0.686402	-0.981853	0.152	0.25	1
PRKAR1A	0.686441	-0.911463	0.152	0.25	1
MOB2	0.68648	-1.05585	0.152	0.25	1
SAFB	0.686987	-0.603341	0.38	0.5	1
ENSG00000267787	0.687018	-0.470891	0.38	0.5	1
LINC01876	0.687411	-0.429312	0.304	0.5	1
STK39	0.687571	-1.30378	0.19	0.25	1
MT-ATP8	0.688455	0.670224	0.709	0.75	1
EEF1D	0.688796	0.111257	0.823	1	1
METTL3	0.689106	-0.174498	0.329	0.25	1
USP54	0.68914	-0.133856	0.329	0.25	1
MAP2K6	0.689408	-2.16628	0.215	0.25	1
VPS13A	0.689764	-2.04075	0.215	0.25	1
ARFIP1	0.689916	-1.60334	0.215	0.25	1
METTL8	0.69079	-0.39689	0.316	0.5	1
TRAK1	0.690949	-0.39689	0.316	0.5	1
TOMM40	0.690988	-0.603341	0.658	0.5	1
SRRT	0.691635	-0.380949	0.519	0.75	1
GPI	0.692341	0.155651	0.633	0.5	1
ACO2	0.693056	-0.373043	0.468	0.75	1
KIF1B	0.69318	-0.259387	0.468	0.75	1
MYSM1	0.693347	0.155651	0.304	0.25	1
ANKRD36B	0.693347	0.122484	0.304	0.25	1
STIL	0.693398	-0.195256	0.468	0.75	1
NAA35	0.693399	-0.603341	0.329	0.5	1
VTI1B	0.693477	0.122484	0.304	0.25	1
XPNPEP3	0.693576	-0.531191	0.329	0.5	1
SCAMP2	0.693637	-0.496426	0.329	0.5	1
SLC6A8	0.693839	-0.133856	0.38	0.25	1
RALGPS1	0.693939	-1.49643	0.203	0.25	1
OTUB1	0.694192	-1.49643	0.203	0.25	1
TUBGCP3	0.694192	-1.49643	0.203	0.25	1
ZNF529	0.694192	-1.49643	0.203	0.25	1
GNB1	0.694459	-0.281413	0.43	0.25	1
STRBP	0.694581	-0.313834	0.696	1	1
RNPC3	0.694667	-1.30378	0.165	0.25	1
CCDC88B	0.694667	-1.21632	0.165	0.25	1
INTS13	0.694667	-1.30378	0.165	0.25	1
KCTD13	0.694667	-1.30378	0.165	0.25	1
CYBA	0.694667	-1.30378	0.165	0.25	1
FXR2	0.694667	-1.30378	0.165	0.25	1
TMEM101	0.694667	-1.21632	0.165	0.25	1
DGCR2	0.694667	-1.30378	0.165	0.25	1
RFT1	0.694667	-1.21632	0.165	0.25	1
IFT122	0.694667	-1.30378	0.165	0.25	1
ENSG00000250049	0.694667	-1.21632	0.165	0.25	1
CREBRF	0.694667	-1.30378	0.165	0.25	1
MSH5	0.694667	-1.30378	0.165	0.25	1
CCDC167	0.694667	-1.30378	0.165	0.25	1
GTF2E2	0.694667	-1.30378	0.165	0.25	1
ADCK5	0.694667	-1.30378	0.165	0.25	1
NDUFA8	0.694667	-1.30378	0.165	0.25	1
GOLGA1	0.694667	-1.30378	0.165	0.25	1
DNMT3A	0.695733	-0.566815	0.342	0.5	1
QRICH1	0.697043	-0.844349	0.443	0.5	1
ZNF692	0.698838	-0.911463	0.152	0.25	1
MYO5B	0.699036	-1.24489	0.19	0.25	1
EXT1	0.701122	-0.55962	0.405	0.5	1
SULT1A3	0.70239	0.219781	0.481	0.5	1
SERPINB9	0.702671	0.310929	0.684	0.75	1
ENSG00000262202	0.702803	0.111257	0.38	0.25	1
MYO5A	0.704041	0.129179	0.57	0.5	1
ATXN7L1	0.704504	0.219781	0.734	0.75	1
PIAS4	0.705747	-0.133856	0.316	0.25	1
CMPK1	0.707013	-1.13386	0.165	0.25	1
CEP170	0.707013	-1.13386	0.165	0.25	1
COPS7A	0.707013	-1.05585	0.165	0.25	1
HDGFL3	0.707013	-1.13386	0.165	0.25	1
OGFOD1	0.707013	-1.13386	0.165	0.25	1
TERF2IP	0.707013	-1.13386	0.165	0.25	1
PKP4	0.707013	-1.05585	0.165	0.25	1
RTCB	0.707013	-1.13386	0.165	0.25	1
NSMF	0.707013	-0.911463	0.165	0.25	1
ARHGEF16	0.707016	-1.21632	0.165	0.25	1
SCMH1	0.707016	-1.21632	0.165	0.25	1
TRMT13	0.707016	-1.21632	0.165	0.25	1
SHOC2	0.707016	-1.21632	0.165	0.25	1
TMPRSS4	0.707016	-1.21632	0.165	0.25	1
SUGT1	0.707016	-1.21632	0.165	0.25	1
ARHGAP11B	0.707016	-1.21632	0.165	0.25	1
ADPGK	0.707016	-1.21632	0.165	0.25	1
TBC1D2B	0.707016	-1.21632	0.165	0.25	1
SHCBP1	0.707016	-1.05585	0.165	0.25	1
RPAIN	0.707016	-1.21632	0.165	0.25	1
GDPD1	0.707016	-1.21632	0.165	0.25	1
AFMID	0.707016	-1.21632	0.165	0.25	1
NAPG	0.707016	-1.21632	0.165	0.25	1
ENSG00000288899	0.707016	-1.21632	0.165	0.25	1
ACP1	0.707016	-1.21632	0.165	0.25	1
ERLEC1	0.707016	-1.21632	0.165	0.25	1
MOB1A	0.707016	-1.05585	0.165	0.25	1
PDCL3	0.707016	-1.21632	0.165	0.25	1
CTDSP1	0.707016	-1.21632	0.165	0.25	1
NDUFAF5	0.707016	-1.21632	0.165	0.25	1
STX16	0.707016	-1.05585	0.165	0.25	1
PLXNB1	0.707016	-1.21632	0.165	0.25	1
MCUB	0.707016	-1.21632	0.165	0.25	1
MFSD8	0.707016	-1.21632	0.165	0.25	1
DTNBP1	0.707016	-1.21632	0.165	0.25	1
ECHDC1	0.707016	-1.21632	0.165	0.25	1
HBS1L	0.707016	-1.21632	0.165	0.25	1
AFG3L2	0.707133	-0.603341	0.392	0.5	1
ELOC	0.707334	-0.303781	0.329	0.25	1
NDUFA13	0.707744	0.362976	0.608	0.75	1
TASP1	0.707888	0.204014	0.519	0.5	1
SHPK	0.709085	-0.107384	0.367	0.25	1
RANBP1	0.709165	-0.326501	0.456	0.75	1
ASB3	0.709597	-0.133856	0.367	0.25	1
PTDSS2	0.710056	-0.517184	0.405	0.5	1
PTK7	0.71007	-0.365181	0.316	0.5	1
PIP5K1A	0.710083	-0.334154	0.316	0.5	1
LSM14A	0.71153	-0.694972	0.418	0.5	1
CABIN1	0.712549	-0.531191	0.329	0.5	1
ZSWIM5	0.712714	-0.365181	0.329	0.5	1
TAGLN2	0.712932	0.396659	0.304	0.25	1
DDX17	0.713533	-0.259387	0.443	0.25	1
CD151	0.714727	-0.603341	0.342	0.5	1
TPM1	0.7151	-0.844349	0.456	0.5	1
SLCO1A2	0.715176	-0.174498	0.316	0.25	1
EIF4E	0.715221	-0.133856	0.316	0.25	1
ZMYND8	0.716343	-0.486157	0.81	0.75	1
CCDC124	0.716449	-0.640816	0.354	0.5	1
RPN1	0.71652	-0.566815	0.354	0.5	1
LMF2	0.716791	-1.36518	0.203	0.25	1
ECT2	0.716791	-1.36518	0.203	0.25	1
FBXL7	0.716791	-1.36518	0.203	0.25	1
RGL2	0.716791	-1.36518	0.203	0.25	1
RTKN	0.717006	-1.36518	0.203	0.25	1
TGS1	0.71713	0.219781	0.456	0.5	1
CASP9	0.717616	-1.98185	0.038	0	1
ENSG00000288636	0.717616	-1.98185	0.038	0	1
FAM151A	0.717616	-1.98185	0.038	0	1
DNAI3	0.717616	-1.98185	0.038	0	1
LRIG2-DT	0.717616	-1.98185	0.038	0	1
FAM72D	0.717616	-1.98185	0.038	0	1
ADAMTSL4	0.717616	-1.71882	0.038	0	1
ARHGAP30	0.717616	-1.98185	0.038	0	1
PIGC	0.717616	-1.98185	0.038	0	1
ENSG00000236744	0.717616	-1.98185	0.038	0	1
ENSG00000273262	0.717616	-1.98185	0.038	0	1
MXI1	0.717616	-1.98185	0.038	0	1
ENSG00000255229	0.717616	-1.98185	0.038	0	1
BRSK2	0.717616	-1.98185	0.038	0	1
RRP8	0.717616	-1.71882	0.038	0	1
PPFIBP2	0.717616	-1.98185	0.038	0	1
MRPL16	0.717616	-1.71882	0.038	0	1
ZFTA	0.717616	-1.98185	0.038	0	1
FOSL1	0.717616	-1.98185	0.038	0	1
B4GAT1	0.717616	-1.98185	0.038	0	1
ENSG00000282022	0.717616	-1.71882	0.038	0	1
ENSG00000257022	0.717616	-1.98185	0.038	0	1
ITGA7	0.717616	-1.98185	0.038	0	1
MIRLET7IHG	0.717616	-1.98185	0.038	0	1
PPFIA2	0.717616	-1.98185	0.038	0	1
SOCS2-AS1	0.717616	-1.98185	0.038	0	1
HCFC2	0.717616	-1.71882	0.038	0	1
ENSG00000257545	0.717616	-1.71882	0.038	0	1
STX2	0.717616	-1.98185	0.038	0	1
ENSG00000262198	0.717616	-1.71882	0.038	0	1
SLC7A1	0.717616	-1.98185	0.038	0	1
KATNAL1	0.717616	-1.98185	0.038	0	1
LINC02336	0.717616	-1.71882	0.038	0	1
PPP1R3E	0.717616	-1.98185	0.038	0	1
CDKL1	0.717616	-1.98185	0.038	0	1
LGALS3	0.717616	-1.98185	0.038	0	1
DNAL1	0.717616	-1.98185	0.038	0	1
PGF	0.717616	-1.98185	0.038	0	1
DIO2-AS1	0.717616	-1.98185	0.038	0	1
ENSG00000258631	0.717616	-1.98185	0.038	0	1
ZNF200	0.717616	-1.98185	0.038	0	1
ENSG00000280206	0.717616	-1.98185	0.038	0	1
ENSG00000287469	0.717616	-1.98185	0.038	0	1
CDH8	0.717616	-1.98185	0.038	0	1
HAS3	0.717616	-1.98185	0.038	0	1
ENSG00000268218	0.717616	-1.98185	0.038	0	1
CYB5D1	0.717616	-1.98185	0.038	0	1
MYO15A	0.717616	-1.98185	0.038	0	1
ENSG00000285668	0.717616	-1.98185	0.038	0	1
COX11	0.717616	-1.98185	0.038	0	1
MARCHF10	0.717616	-1.98185	0.038	0	1
STAP2	0.717616	-1.98185	0.038	0	1
S1PR2	0.717616	-1.98185	0.038	0	1
PGLS-DT	0.717616	-1.98185	0.038	0	1
ZNF30	0.717616	-1.98185	0.038	0	1
NFKBIB	0.717616	-1.71882	0.038	0	1
ZNF497	0.717616	-1.98185	0.038	0	1
CYRIA	0.717616	-1.98185	0.038	0	1
ENSG00000289326	0.717616	-1.98185	0.038	0	1
GPATCH11	0.717616	-1.98185	0.038	0	1
ATP6V1E2	0.717616	-1.98185	0.038	0	1
FAHD2B	0.717616	-1.98185	0.038	0	1
PGAP1	0.717616	-1.98185	0.038	0	1
NRP2	0.717616	-1.98185	0.038	0	1
AP1S3	0.717616	-1.98185	0.038	0	1
MFF-DT	0.717616	-1.98185	0.038	0	1
ADAM33	0.717616	-1.98185	0.038	0	1
PXMP4	0.717616	-1.98185	0.038	0	1
OSER1	0.717616	-1.98185	0.038	0	1
NRIP1	0.717616	-1.98185	0.038	0	1
ESS2	0.717616	-1.98185	0.038	0	1
SH3BP1	0.717616	-1.71882	0.038	0	1
CSRNP1	0.717616	-1.98185	0.038	0	1
KIAA1143	0.717616	-1.98185	0.038	0	1
CHDH	0.717616	-1.98185	0.038	0	1
PTPRG-AS1	0.717616	-1.71882	0.038	0	1
TAFA1	0.717616	-1.98185	0.038	0	1
ENSG00000289358	0.717616	-1.98185	0.038	0	1
ENSG00000239268	0.717616	-1.98185	0.038	0	1
B4GALT4-AS1	0.717616	-1.98185	0.038	0	1
NUDT16-DT	0.717616	-1.98185	0.038	0	1
SLC33A1	0.717616	-1.71882	0.038	0	1
TP63	0.717616	-1.98185	0.038	0	1
ENSG00000285454	0.717616	-1.98185	0.038	0	1
PPP3CA	0.717616	-1.71882	0.038	0	1
NUDT6	0.717616	-1.98185	0.038	0	1
CTNND2	0.717616	-1.30378	0.038	0	1
RAD1	0.717616	-1.98185	0.038	0	1
DIMT1	0.717616	-1.98185	0.038	0	1
PAM	0.717616	-1.98185	0.038	0	1
KCNN2	0.717616	-1.98185	0.038	0	1
LINC01170	0.717616	-1.98185	0.038	0	1
RELL2	0.717616	-1.98185	0.038	0	1
NEDD9	0.717616	-1.98185	0.038	0	1
ENSG00000225339	0.717616	-1.98185	0.038	0	1
GUCA1B	0.717616	-1.98185	0.038	0	1
MAD2L1BP	0.717616	-1.98185	0.038	0	1
TNFRSF21	0.717616	-1.98185	0.038	0	1
PM20D2	0.717616	-1.98185	0.038	0	1
RNF146	0.717616	-1.98185	0.038	0	1
ENSG00000226571	0.717616	-1.98185	0.038	0	1
LINC01277	0.717616	-1.98185	0.038	0	1
MAFK	0.717616	-1.98185	0.038	0	1
YAE1	0.717616	-1.98185	0.038	0	1
GLI3	0.717616	-1.98185	0.038	0	1
LAT2	0.717616	-1.98185	0.038	0	1
ENSG00000243107	0.717616	-1.98185	0.038	0	1
ING3	0.717616	-1.98185	0.038	0	1
LINC01592	0.717616	-1.98185	0.038	0	1
ANKRD46	0.717616	-1.98185	0.038	0	1
FAM214B	0.717616	-1.98185	0.038	0	1
TMEM8B	0.717616	-1.98185	0.038	0	1
NTRK2	0.717616	-1.71882	0.038	0	1
LINC00963	0.717616	-1.98185	0.038	0	1
MED22	0.717616	-1.98185	0.038	0	1
ENSG00000203987	0.717616	-1.98185	0.038	0	1
LINC01186	0.717616	-1.98185	0.038	0	1
MED12	0.717616	-1.98185	0.038	0	1
GPC4	0.717616	-1.98185	0.038	0	1
B3GALT6	0.717629	-2.30378	0.038	0	1
TMEM52	0.717629	-2.30378	0.038	0	1
PANK4	0.717629	-2.30378	0.038	0	1
ICMT-DT	0.717629	-2.30378	0.038	0	1
ERRFI1	0.717629	-2.30378	0.038	0	1
SLC2A5	0.717629	-2.30378	0.038	0	1
IFFO2	0.717629	-2.30378	0.038	0	1
SLC66A1	0.717629	-2.30378	0.038	0	1
PINK1-AS	0.717629	-2.30378	0.038	0	1
SH2D5	0.717629	-2.30378	0.038	0	1
ENSG00000289715	0.717629	-2.30378	0.038	0	1
LINC00339	0.717629	-2.30378	0.038	0	1
TMEM200B	0.717629	-2.30378	0.038	0	1
NKAIN1	0.717629	-2.30378	0.038	0	1
LCK	0.717629	-2.30378	0.038	0	1
TRIM62	0.717629	-2.30378	0.038	0	1
C1orf216	0.717629	-2.30378	0.038	0	1
ENSG00000223944	0.717629	-2.30378	0.038	0	1
MIR3659HG	0.717629	-2.30378	0.038	0	1
ENSG00000287422	0.717629	-2.30378	0.038	0	1
KCNQ4	0.717629	-2.30378	0.038	0	1
ZMYND12	0.717629	-2.30378	0.038	0	1
C1orf210	0.717629	-2.30378	0.038	0	1
IPO13	0.717629	-2.30378	0.038	0	1
ARMH1	0.717629	-2.30378	0.038	0	1
TOE1	0.717629	-2.30378	0.038	0	1
ELAVL4	0.717629	-2.30378	0.038	0	1
EPS15-AS1	0.717629	-2.30378	0.038	0	1
HSPB11	0.717629	-2.30378	0.038	0	1
LRRC42	0.717629	-2.30378	0.038	0	1
MROH7	0.717629	-2.30378	0.038	0	1
PCSK9	0.717629	-2.30378	0.038	0	1
ENSG00000231252	0.717629	-2.30378	0.038	0	1
LINC00466	0.717629	-2.30378	0.038	0	1
RAVER2	0.717629	-2.30378	0.038	0	1
CRYZ	0.717629	-2.30378	0.038	0	1
ADGRL4	0.717629	-2.30378	0.038	0	1
LINC01725	0.717629	-2.30378	0.038	0	1
SAMD13	0.717629	-2.30378	0.038	0	1
LPAR3	0.717629	-2.30378	0.038	0	1
HFM1	0.717629	-2.30378	0.038	0	1
DPYD-AS1	0.717629	-2.30378	0.038	0	1
ENSG00000233359	0.717629	-2.30378	0.038	0	1
VAV3	0.717629	-2.30378	0.038	0	1
STXBP3	0.717629	-2.30378	0.038	0	1
AKNAD1	0.717629	-2.30378	0.038	0	1
GPSM2	0.717629	-2.30378	0.038	0	1
TMEM167B	0.717629	-2.30378	0.038	0	1
DCLRE1B	0.717629	-2.30378	0.038	0	1
ATP1A1-AS1	0.717629	-2.30378	0.038	0	1
SPAG17	0.717629	-2.30378	0.038	0	1
NOTCH2	0.717629	-2.30378	0.038	0	1
FAM72C	0.717629	-2.30378	0.038	0	1
POLR3GL	0.717629	-2.30378	0.038	0	1
FMO5	0.717629	-2.30378	0.038	0	1
LINC02805	0.717629	-2.30378	0.038	0	1
NOTCH2NLC	0.717629	-2.30378	0.038	0	1
H4C15	0.717629	-2.30378	0.038	0	1
CTSS	0.717629	-2.30378	0.038	0	1
MINDY1	0.717629	-2.30378	0.038	0	1
PRUNE1	0.717629	-2.30378	0.038	0	1
SCNM1	0.717629	-2.30378	0.038	0	1
RFX5	0.717629	-2.30378	0.038	0	1
ENSG00000232536	0.717629	-2.30378	0.038	0	1
FLG-AS1	0.717629	-2.30378	0.038	0	1
ENSG00000285867	0.717629	-2.30378	0.038	0	1
ENSG00000272030	0.717629	-2.30378	0.038	0	1
EFNA4	0.717629	-2.30378	0.038	0	1
TMEM79	0.717629	-2.30378	0.038	0	1
METTL25B	0.717629	-2.30378	0.038	0	1
IGSF9	0.717629	-2.30378	0.038	0	1
USP21	0.717629	-2.30378	0.038	0	1
HSD17B7	0.717629	-2.30378	0.038	0	1
ENSG00000271917	0.717629	-2.30378	0.038	0	1
ALDH9A1	0.717629	-2.30378	0.038	0	1
FAM78B	0.717629	-2.30378	0.038	0	1
ENSG00000225325	0.717629	-2.30378	0.038	0	1
LINC02803	0.717629	-2.30378	0.038	0	1
RGSL1	0.717629	-2.30378	0.038	0	1
LAMC2	0.717629	-2.30378	0.038	0	1
LINC01720	0.717629	-2.30378	0.038	0	1
MIR181A1HG	0.717629	-2.30378	0.038	0	1
LINC00862	0.717629	-2.30378	0.038	0	1
KIF21B	0.717629	-2.30378	0.038	0	1
IPO9-AS1	0.717629	-2.30378	0.038	0	1
ELF3-AS1	0.717629	-2.30378	0.038	0	1
RBBP5	0.717629	-2.30378	0.038	0	1
SLC45A3	0.717629	-2.30378	0.038	0	1
ENSG00000286619	0.717629	-1.49643	0.038	0	1
FAM72A	0.717629	-2.30378	0.038	0	1
YOD1	0.717629	-2.30378	0.038	0	1
HHAT	0.717629	-1.71882	0.038	0	1
KCNH1	0.717629	-2.30378	0.038	0	1
FLVCR1-DT	0.717629	-2.30378	0.038	0	1
ENSG00000225233	0.717629	-2.30378	0.038	0	1
BPNT1	0.717629	-2.30378	0.038	0	1
IBA57	0.717629	-2.30378	0.038	0	1
ENSG00000177788	0.717629	-2.30378	0.038	0	1
ENSG00000223393	0.717629	-2.30378	0.038	0	1
ENSG00000286071	0.717629	-2.30378	0.038	0	1
ENSG00000289439	0.717629	-2.30378	0.038	0	1
GCSAML	0.717629	-2.30378	0.038	0	1
BEND7	0.717629	-2.30378	0.038	0	1
CCNY-AS1	0.717629	-2.30378	0.038	0	1
ZNF22	0.717629	-2.30378	0.038	0	1
LINC00845	0.717629	-2.30378	0.038	0	1
MYPN	0.717629	-2.30378	0.038	0	1
STOX1	0.717629	-2.30378	0.038	0	1
AIFM2	0.717629	-2.30378	0.038	0	1
CHST3	0.717629	-2.30378	0.038	0	1
MSS51	0.717629	-2.30378	0.038	0	1
ENSG00000283913	0.717629	-2.30378	0.038	0	1
MINPP1	0.717629	-2.30378	0.038	0	1
LINC01374	0.717629	-2.30378	0.038	0	1
SLC35G1	0.717629	-2.30378	0.038	0	1
CCNJ	0.717629	-2.30378	0.038	0	1
EXOSC1	0.717629	-2.30378	0.038	0	1
MORN4	0.717629	-2.30378	0.038	0	1
AVPI1	0.717629	-2.30378	0.038	0	1
SEMA4G	0.717629	-2.30378	0.038	0	1
NEURL1	0.717629	-2.30378	0.038	0	1
BBIP1	0.717629	-2.30378	0.038	0	1
GPAM	0.717629	-2.30378	0.038	0	1
DCLRE1A	0.717629	-2.30378	0.038	0	1
C10orf143	0.717629	-2.30378	0.038	0	1
ADAM8	0.717629	-2.30378	0.038	0	1
ENSG00000226699	0.717629	-2.30378	0.038	0	1
ANO9	0.717629	-2.30378	0.038	0	1
ART5	0.717629	-2.30378	0.038	0	1
TRIM5	0.717629	-2.30378	0.038	0	1
CYB5R2	0.717629	-2.30378	0.038	0	1
AKIP1	0.717629	-2.30378	0.038	0	1
SPON1	0.717629	-2.30378	0.038	0	1
KCNC1	0.717629	-2.30378	0.038	0	1
GAS2	0.717629	-2.30378	0.038	0	1
SVIP	0.717629	-2.30378	0.038	0	1
SLC5A12	0.717629	-2.30378	0.038	0	1
IFTAP	0.717629	-2.30378	0.038	0	1
LINC02741	0.717629	-2.30378	0.038	0	1
ENSG00000255041	0.717629	-2.30378	0.038	0	1
ENSG00000255314	0.717629	-2.30378	0.038	0	1
ZNF408	0.717629	-2.30378	0.038	0	1
LRP4-AS1	0.717629	-2.30378	0.038	0	1
KBTBD4	0.717629	-2.30378	0.038	0	1
LINC02750	0.717629	-2.30378	0.038	0	1
TMEM179B	0.717629	-2.30378	0.038	0	1
SLC22A6	0.717629	-2.30378	0.038	0	1
RNASEH2C	0.717629	-2.30378	0.038	0	1
OVOL1	0.717629	-2.30378	0.038	0	1
C11orf68	0.717629	-2.30378	0.038	0	1
CNIH2	0.717629	-2.30378	0.038	0	1
RBM4B	0.717629	-2.30378	0.038	0	1
LRFN4	0.717629	-2.30378	0.038	0	1
CDK2AP2	0.717629	-2.30378	0.038	0	1
FADD	0.717629	-2.30378	0.038	0	1
PLEKHB1	0.717629	-2.30378	0.038	0	1
ENSG00000254459	0.717629	-2.30378	0.038	0	1
USP35	0.717629	-2.30378	0.038	0	1
SYTL2	0.717629	-2.30378	0.038	0	1
CCDC83	0.717629	-2.30378	0.038	0	1
SLC36A4	0.717629	-2.30378	0.038	0	1
PANX1	0.717629	-2.30378	0.038	0	1
SRSF8	0.717629	-2.30378	0.038	0	1
JRKL	0.717629	-2.30378	0.038	0	1
ENSG00000254587	0.717629	-2.30378	0.038	0	1
TRPC6	0.717629	-2.30378	0.038	0	1
PDGFD	0.717629	-2.30378	0.038	0	1
LINC02552	0.717629	-2.30378	0.038	0	1
MSANTD4	0.717629	-2.30378	0.038	0	1
ZC3H12C	0.717629	-2.30378	0.038	0	1
C11orf71	0.717629	-2.30378	0.038	0	1
BUD13	0.717629	-2.30378	0.038	0	1
TECTA	0.717629	-2.30378	0.038	0	1
ROBO3	0.717629	-1.49643	0.038	0	1
FEZ1	0.717629	-2.30378	0.038	0	1
LINC02725	0.717629	-2.30378	0.038	0	1
NINJ2-AS1	0.717629	-2.30378	0.038	0	1
FBXL14	0.717629	-2.30378	0.038	0	1
DYRK4	0.717629	-2.30378	0.038	0	1
AKAP3	0.717629	-2.30378	0.038	0	1
ENSG00000275703	0.717629	-2.30378	0.038	0	1
MIR200CHG	0.717629	-2.30378	0.038	0	1
CLEC4A	0.717629	-2.30378	0.038	0	1
ENSG00000255790	0.717629	-2.30378	0.038	0	1
PLBD1-AS1	0.717629	-2.30378	0.038	0	1
LINC02378	0.717629	-2.30378	0.038	0	1
ENSG00000253284	0.717629	-2.30378	0.038	0	1
ENSG00000250166	0.717629	-2.30378	0.038	0	1
SSPN	0.717629	-2.30378	0.038	0	1
OVCH1-AS1	0.717629	-2.30378	0.038	0	1
ETFBKMT	0.717629	-2.30378	0.038	0	1
H3-5	0.717629	-2.30378	0.038	0	1
ENSG00000274964	0.717629	-2.30378	0.038	0	1
ADCY6	0.717629	-2.30378	0.038	0	1
TROAP-AS1	0.717629	-2.30378	0.038	0	1
ENSG00000287537	0.717629	-2.30378	0.038	0	1
BCDIN3D	0.717629	-2.30378	0.038	0	1
ENSG00000260473	0.717629	-2.30378	0.038	0	1
RARG	0.717629	-2.30378	0.038	0	1
CALCOCO1	0.717629	-2.30378	0.038	0	1
ENSG00000258137	0.717629	-2.30378	0.038	0	1
ZNF385A	0.717629	-2.30378	0.038	0	1
ORMDL2	0.717629	-2.30378	0.038	0	1
INHBC	0.717629	-2.30378	0.038	0	1
ENSG00000285133	0.717629	-2.30378	0.038	0	1
ARHGEF25	0.717629	-2.30378	0.038	0	1
MSRB3	0.717629	-2.30378	0.038	0	1
ENSG00000258053	0.717629	-2.30378	0.038	0	1
ENSG00000257526	0.717629	-2.30378	0.038	0	1
PTPRQ	0.717629	-2.30378	0.038	0	1
ENSG00000258162	0.717629	-2.30378	0.038	0	1
LRRIQ1	0.717629	-2.30378	0.038	0	1
LINC02391	0.717629	-2.30378	0.038	0	1
ENSG00000289510	0.717629	-2.30378	0.038	0	1
SNRPF-DT	0.717629	-2.30378	0.038	0	1
RMST	0.717629	-2.30378	0.038	0	1
MYO1H	0.717629	-2.30378	0.038	0	1
C12orf76	0.717629	-1.71882	0.038	0	1
HVCN1	0.717629	-2.30378	0.038	0	1
TESC	0.717629	-2.30378	0.038	0	1
SRRM4	0.717629	-2.30378	0.038	0	1
ENSG00000256955	0.717629	-2.30378	0.038	0	1
ENSG00000289516	0.717629	-2.30378	0.038	0	1
ZNF268	0.717629	-2.30378	0.038	0	1
LATS2-AS1	0.717629	-2.30378	0.038	0	1
SACS	0.717629	-2.30378	0.038	0	1
RNF17	0.717629	-2.30378	0.038	0	1
DCLK1	0.717629	-2.30378	0.038	0	1
TRPC4	0.717629	-2.30378	0.038	0	1
AKAP11	0.717629	-2.30378	0.038	0	1
CCDC122	0.717629	-2.30378	0.038	0	1
CPB2-AS1	0.717629	-2.30378	0.038	0	1
ENSG00000277228	0.717629	-2.30378	0.038	0	1
ENSG00000287722	0.717629	-2.30378	0.038	0	1
LINC00458	0.717629	-2.30378	0.038	0	1
MBNL2	0.717629	-2.30378	0.038	0	1
ENSG00000285534	0.717629	-2.30378	0.038	0	1
IRS2	0.717629	-2.30378	0.038	0	1
DCUN1D2-AS	0.717629	-2.30378	0.038	0	1
ENSG00000276248	0.717629	-2.30378	0.038	0	1
NDRG2	0.717629	-2.30378	0.038	0	1
DHRS4L2	0.717629	-2.30378	0.038	0	1
NRL	0.717629	-2.30378	0.038	0	1
NYNRIN	0.717629	-2.30378	0.038	0	1
KHNYN	0.717629	-2.30378	0.038	0	1
G2E3-AS1	0.717629	-2.30378	0.038	0	1
ENSG00000258342	0.717629	-2.30378	0.038	0	1
ENSG00000258751	0.717629	-2.30378	0.038	0	1
MGAT2	0.717629	-2.30378	0.038	0	1
KLHDC1	0.717629	-2.30378	0.038	0	1
ENSG00000258535	0.717629	-2.30378	0.038	0	1
CDKN3	0.717629	-2.30378	0.038	0	1
GMFB	0.717629	-2.30378	0.038	0	1
KTN1-AS1	0.717629	-2.30378	0.038	0	1
ENSG00000258776	0.717629	-2.30378	0.038	0	1
SLC35F4	0.717629	-2.30378	0.038	0	1
L3HYPDH	0.717629	-2.30378	0.038	0	1
HSPA2	0.717629	-2.30378	0.038	0	1
TMEM229B	0.717629	-2.30378	0.038	0	1
RDH12	0.717629	-2.30378	0.038	0	1
ENSG00000258520	0.717629	-2.30378	0.038	0	1
GALNT16	0.717629	-2.30378	0.038	0	1
SLC8A3	0.717629	-2.30378	0.038	0	1
COQ6	0.717629	-2.30378	0.038	0	1
ALDH6A1	0.717629	-2.30378	0.038	0	1
ISCA2	0.717629	-2.30378	0.038	0	1
ENSG00000258740	0.717629	-2.30378	0.038	0	1
ENSG00000258402	0.717629	-2.30378	0.038	0	1
VASH1-DT	0.717629	-2.30378	0.038	0	1
GON7	0.717629	-2.30378	0.038	0	1
LINC02325	0.717629	-2.30378	0.038	0	1
ENSG00000258982	0.717629	-2.30378	0.038	0	1
LINC00929	0.717629	-2.30378	0.038	0	1
OCA2	0.717629	-2.30378	0.038	0	1
NSMCE3	0.717629	-2.30378	0.038	0	1
MEIS2	0.717629	-2.30378	0.038	0	1
SRP14-DT	0.717629	-2.30378	0.038	0	1
JMJD7	0.717629	-2.30378	0.038	0	1
CAPN3	0.717629	-2.30378	0.038	0	1
CKMT1B	0.717629	-2.30378	0.038	0	1
TRIM69	0.717629	-2.30378	0.038	0	1
SORD	0.717629	-2.30378	0.038	0	1
SHF	0.717629	-2.30378	0.038	0	1
ENSG00000287704	0.717629	-2.30378	0.038	0	1
FBN1	0.717629	-2.30378	0.038	0	1
EID1	0.717629	-2.30378	0.038	0	1
RAB27A	0.717629	-2.30378	0.038	0	1
TEX9	0.717629	-2.30378	0.038	0	1
MNS1	0.717629	-2.30378	0.038	0	1
POLR2M	0.717629	-2.30378	0.038	0	1
ENSG00000259353	0.717629	-2.30378	0.038	0	1
LOXL1	0.717629	-2.30378	0.038	0	1
CCDC33	0.717629	-2.30378	0.038	0	1
NRG4	0.717629	-2.30378	0.038	0	1
ABHD17C	0.717629	-2.30378	0.038	0	1
ENSG00000259543	0.717629	-2.30378	0.038	0	1
ENSG00000275120	0.717629	-2.30378	0.038	0	1
ENSG00000285667	0.717629	-2.30378	0.038	0	1
IDH2-DT	0.717629	-2.30378	0.038	0	1
FES	0.717629	-2.30378	0.038	0	1
PRC1-AS1	0.717629	-2.30378	0.038	0	1
LETR1	0.717629	-2.30378	0.038	0	1
LINC02254	0.717629	-2.30378	0.038	0	1
PDIA2	0.717629	-2.30378	0.038	0	1
WDR24	0.717629	-2.30378	0.038	0	1
NPW	0.717629	-2.30378	0.038	0	1
PRSS21	0.717629	-2.30378	0.038	0	1
PRSS30P	0.717629	-2.30378	0.038	0	1
PAQR4	0.717629	-1.71882	0.038	0	1
ZNF205	0.717629	-2.30378	0.038	0	1
SLX4	0.717629	-2.30378	0.038	0	1
LINC01569	0.717629	-2.30378	0.038	0	1
CDIP1	0.717629	-2.30378	0.038	0	1
EEF2KMT	0.717629	-2.30378	0.038	0	1
MIR193BHG	0.717629	-2.30378	0.038	0	1
ENSG00000259929	0.717629	-2.30378	0.038	0	1
NPIPA8	0.717629	-2.30378	0.038	0	1
ENSG00000261596	0.717629	-2.30378	0.038	0	1
SDR42E2	0.717629	-2.30378	0.038	0	1
LINC02175	0.717629	-2.30378	0.038	0	1
ENSG00000285882	0.717629	-1.71882	0.038	0	1
ENSG00000288656	0.717629	-2.30378	0.038	0	1
ENSG00000275807	0.717629	-2.30378	0.038	0	1
ASPHD1	0.717629	-2.30378	0.038	0	1
ZNF747	0.717629	-2.30378	0.038	0	1
ENSG00000261840	0.717629	-2.30378	0.038	0	1
PYCARD-AS1	0.717629	-2.30378	0.038	0	1
ENSG00000261474	0.717629	-2.30378	0.038	0	1
CYLD	0.717629	-2.30378	0.038	0	1
LINC02911	0.717629	-2.30378	0.038	0	1
CPNE2	0.717629	-2.30378	0.038	0	1
KIFC3	0.717629	-2.30378	0.038	0	1
NDRG4	0.717629	-2.30378	0.038	0	1
ENSG00000261502	0.717629	-2.30378	0.038	0	1
CDH11	0.717629	-2.30378	0.038	0	1
CES3	0.717629	-2.30378	0.038	0	1
PLEKHG4	0.717629	-2.30378	0.038	0	1
ZDHHC1	0.717629	-2.30378	0.038	0	1
TSNAXIP1	0.717629	-2.30378	0.038	0	1
ENSG00000262160	0.717629	-2.30378	0.038	0	1
PKD1L3	0.717629	-2.30378	0.038	0	1
ENSG00000272330	0.717629	-2.30378	0.038	0	1
LINC01568	0.717629	-2.30378	0.038	0	1
ZFP1	0.717629	-2.30378	0.038	0	1
ENSG00000260983	0.717629	-2.30378	0.038	0	1
DYNLRB2-AS1	0.717629	-2.30378	0.038	0	1
ENSG00000276337	0.717629	-2.30378	0.038	0	1
MC1R	0.717629	-2.30378	0.038	0	1
GEMIN4	0.717629	-2.30378	0.038	0	1
MIR22HG	0.717629	-2.30378	0.038	0	1
ENSG00000261848	0.717629	-2.30378	0.038	0	1
PIMREG	0.717629	-2.30378	0.038	0	1
PITPNM3	0.717629	-2.30378	0.038	0	1
DLG4	0.717629	-2.30378	0.038	0	1
PLSCR3	0.717629	-2.30378	0.038	0	1
MYH13	0.717629	-2.30378	0.038	0	1
ENSG00000264215	0.717629	-2.30378	0.038	0	1
TMEM11-DT	0.717629	-2.30378	0.038	0	1
NATD1	0.717629	-2.30378	0.038	0	1
PIPOX	0.717629	-2.30378	0.038	0	1
COPRS	0.717629	-2.30378	0.038	0	1
TMEM98	0.717629	-2.30378	0.038	0	1
ZNF830	0.717629	-2.30378	0.038	0	1
MMP28	0.717629	-2.30378	0.038	0	1
ENSG00000270894	0.717629	-2.30378	0.038	0	1
ENSG00000270240	0.717629	-2.30378	0.038	0	1
TBC1D3D	0.717629	-1.71882	0.038	0	1
ORMDL3	0.717629	-2.30378	0.038	0	1
RARA	0.717629	-2.30378	0.038	0	1
ZNF385C	0.717629	-2.30378	0.038	0	1
MLX	0.717629	-2.30378	0.038	0	1
AOC3	0.717629	-2.30378	0.038	0	1
RUNDC1	0.717629	-2.30378	0.038	0	1
PYY	0.717629	-2.30378	0.038	0	1
ITGB3	0.717629	-2.30378	0.038	0	1
TBKBP1	0.717629	-2.30378	0.038	0	1
LINC02086	0.717629	-2.30378	0.038	0	1
NGFR	0.717629	-2.30378	0.038	0	1
ENSG00000249870	0.717629	-2.30378	0.038	0	1
LINC02073	0.717629	-2.30378	0.038	0	1
CA10	0.717629	-2.30378	0.038	0	1
ENSG00000264546	0.717629	-2.30378	0.038	0	1
TACO1	0.717629	-2.30378	0.038	0	1
AXIN2	0.717629	-2.30378	0.038	0	1
APOH	0.717629	-2.30378	0.038	0	1
CASKIN2	0.717629	-2.30378	0.038	0	1
ITGB4	0.717629	-2.30378	0.038	0	1
C17orf99	0.717629	-2.30378	0.038	0	1
LINC00482	0.717629	-2.30378	0.038	0	1
ENSG00000262877	0.717629	-2.30378	0.038	0	1
MAFG-DT	0.717629	-2.30378	0.038	0	1
ENSG00000261845	0.717629	-2.30378	0.038	0	1
RAB40B	0.717629	-2.30378	0.038	0	1
LINC00668	0.717629	-2.30378	0.038	0	1
LINC01900	0.717629	-2.30378	0.038	0	1
ENSG00000286328	0.717629	-2.30378	0.038	0	1
SNHG22	0.717629	-2.30378	0.038	0	1
SKA1	0.717629	-2.30378	0.038	0	1
MAPK4	0.717629	-2.30378	0.038	0	1
LINC01917	0.717629	-2.30378	0.038	0	1
PMAIP1	0.717629	-2.30378	0.038	0	1
ENSG00000287907	0.717629	-2.30378	0.038	0	1
PARD6G-AS1	0.717629	-2.30378	0.038	0	1
PARD6G	0.717629	-2.30378	0.038	0	1
PLPP2	0.717629	-2.30378	0.038	0	1
ODF3L2	0.717629	-2.30378	0.038	0	1
FGF22	0.717629	-2.30378	0.038	0	1
FSTL3	0.717629	-2.30378	0.038	0	1
CNN2	0.717629	-2.30378	0.038	0	1
ATP8B3	0.717629	-2.30378	0.038	0	1
MATK	0.717629	-2.30378	0.038	0	1
ANKRD24	0.717629	-2.30378	0.038	0	1
SHD	0.717629	-2.30378	0.038	0	1
SEMA6B	0.717629	-2.30378	0.038	0	1
CATSPERD	0.717629	-2.30378	0.038	0	1
PRR22	0.717629	-2.30378	0.038	0	1
ENSG00000267299	0.717629	-2.30378	0.038	0	1
PEX11G	0.717629	-2.30378	0.038	0	1
TEX45	0.717629	-2.30378	0.038	0	1
SNAPC2	0.717629	-2.30378	0.038	0	1
ENSG00000267939	0.717629	-2.30378	0.038	0	1
KANK3	0.717629	-2.30378	0.038	0	1
ZNF558	0.717629	-2.30378	0.038	0	1
ZNF846	0.717629	-2.30378	0.038	0	1
CDKN2D	0.717629	-2.30378	0.038	0	1
ZNF441	0.717629	-2.30378	0.038	0	1
ZNF439	0.717629	-2.30378	0.038	0	1
ZNF564	0.717629	-2.30378	0.038	0	1
RTBDN	0.717629	-2.30378	0.038	0	1
MIR23AHG	0.717629	-2.30378	0.038	0	1
SLC1A6	0.717629	-2.30378	0.038	0	1
ENSG00000279529	0.717629	-2.30378	0.038	0	1
OCEL1	0.717629	-2.30378	0.038	0	1
ABHD8	0.717629	-2.30378	0.038	0	1
IFI30	0.717629	-2.30378	0.038	0	1
ZNF253	0.717629	-2.30378	0.038	0	1
ENSG00000284428	0.717629	-2.30378	0.038	0	1
ENSG00000267320	0.717629	-2.30378	0.038	0	1
TDRD12	0.717629	-2.30378	0.038	0	1
FAAP24	0.717629	-2.30378	0.038	0	1
ENSG00000287526	0.717629	-2.30378	0.038	0	1
PROSER3	0.717629	-1.71882	0.038	0	1
ZNF345	0.717629	-2.30378	0.038	0	1
ZNF569	0.717629	-2.30378	0.038	0	1
MAP4K1-AS1	0.717629	-2.30378	0.038	0	1
PAF1	0.717629	-2.30378	0.038	0	1
SERTAD1	0.717629	-2.30378	0.038	0	1
C19orf54	0.717629	-2.30378	0.038	0	1
DEDD2	0.717629	-2.30378	0.038	0	1
GSK3A	0.717629	-2.30378	0.038	0	1
PINLYP	0.717629	-2.30378	0.038	0	1
ZNF221	0.717629	-2.30378	0.038	0	1
ENSG00000285128	0.717629	-2.30378	0.038	0	1
BLOC1S3	0.717629	-2.30378	0.038	0	1
DM1-AS	0.717629	-2.30378	0.038	0	1
ENSG00000269124	0.717629	-2.30378	0.038	0	1
ENSG00000269151	0.717629	-2.30378	0.038	0	1
PLA2G4C	0.717629	-2.30378	0.038	0	1
SULT2B1	0.717629	-2.30378	0.038	0	1
DBP	0.717629	-2.30378	0.038	0	1
FUT2	0.717629	-2.30378	0.038	0	1
IZUMO2	0.717629	-2.30378	0.038	0	1
SYT3	0.717629	-2.30378	0.038	0	1
SHANK1	0.717629	-2.30378	0.038	0	1
ENSG00000260160	0.717629	-2.30378	0.038	0	1
LENG9	0.717629	-2.30378	0.038	0	1
ZNF524	0.717629	-2.30378	0.038	0	1
ZNF865	0.717629	-2.30378	0.038	0	1
ZNF784	0.717629	-2.30378	0.038	0	1
NLRP9	0.717629	-2.30378	0.038	0	1
ENSG00000268713	0.717629	-2.30378	0.038	0	1
ZNF549	0.717629	-2.30378	0.038	0	1
ZNF550	0.717629	-2.30378	0.038	0	1
ZNF417	0.717629	-2.30378	0.038	0	1
RNF144A	0.717629	-2.30378	0.038	0	1
ENSG00000260077	0.717629	-2.30378	0.038	0	1
SDC1	0.717629	-2.30378	0.038	0	1
ENSG00000276334	0.717629	-2.30378	0.038	0	1
ENSG00000226994	0.717629	-2.30378	0.038	0	1
RMDN2-AS1	0.717629	-2.30378	0.038	0	1
LINC01121	0.717629	-2.30378	0.038	0	1
RHOQ	0.717629	-2.30378	0.038	0	1
CRIPT	0.717629	-2.30378	0.038	0	1
ENSG00000267520	0.717629	-2.30378	0.038	0	1
EHBP1-AS1	0.717629	-2.30378	0.038	0	1
CEP68	0.717629	-2.30378	0.038	0	1
LINC01829	0.717629	-2.30378	0.038	0	1
APLF	0.717629	-2.30378	0.038	0	1
INO80B	0.717629	-2.30378	0.038	0	1
FAM178B	0.717629	-2.30378	0.038	0	1
ENSG00000288948	0.717629	-2.30378	0.038	0	1
LINC01965	0.717629	-2.30378	0.038	0	1
SOWAHC	0.717629	-2.30378	0.038	0	1
ENSG00000270190	0.717629	-2.30378	0.038	0	1
SCTR	0.717629	-2.30378	0.038	0	1
TMEM185B	0.717629	-2.30378	0.038	0	1
MAP3K2-DT	0.717629	-2.30378	0.038	0	1
MYO7B	0.717629	-2.30378	0.038	0	1
AMMECR1L	0.717629	-1.71882	0.038	0	1
RAB6D	0.717629	-2.30378	0.038	0	1
KIF5C-AS1	0.717629	-2.30378	0.038	0	1
LYPD6B	0.717629	-2.30378	0.038	0	1
CACNB4	0.717629	-2.30378	0.038	0	1
ENSG00000286234	0.717629	-2.30378	0.038	0	1
NR4A2	0.717629	-2.30378	0.038	0	1
PKP4-AS1	0.717629	-2.30378	0.038	0	1
ENSG00000228586	0.717629	-2.30378	0.038	0	1
ENSG00000286621	0.717629	-2.30378	0.038	0	1
SLC4A10	0.717629	-2.30378	0.038	0	1
KCNH7	0.717629	-2.30378	0.038	0	1
TTN	0.717629	-2.30378	0.038	0	1
ENSG00000286152	0.717629	-2.30378	0.038	0	1
ENSG00000223523	0.717629	-2.30378	0.038	0	1
ASNSD1	0.717629	-2.30378	0.038	0	1
LINC01821	0.717629	-2.30378	0.038	0	1
AOX1	0.717629	-2.30378	0.038	0	1
STRADB	0.717629	-2.30378	0.038	0	1
INO80D-AS1	0.717629	-2.30378	0.038	0	1
METTL21A	0.717629	-2.30378	0.038	0	1
PTH2R	0.717629	-2.30378	0.038	0	1
RPE	0.717629	-2.30378	0.038	0	1
CPS1	0.717629	-2.30378	0.038	0	1
ABCA12	0.717629	-2.30378	0.038	0	1
TNS1-AS1	0.717629	-2.30378	0.038	0	1
CYP27A1	0.717629	-2.30378	0.038	0	1
LINC01494	0.717629	-2.30378	0.038	0	1
CNPPD1	0.717629	-2.30378	0.038	0	1
ENSG00000224819	0.717629	-2.30378	0.038	0	1
COL4A3	0.717629	-1.71882	0.038	0	1
SPHKAP	0.717629	-2.30378	0.038	0	1
GBX2-AS1	0.717629	-2.30378	0.038	0	1
TRIB3	0.717629	-2.30378	0.038	0	1
SRXN1	0.717629	-2.30378	0.038	0	1
ENSG00000286288	0.717629	-2.30378	0.038	0	1
PDYN-AS1	0.717629	-2.30378	0.038	0	1
CPXM1	0.717629	-2.30378	0.038	0	1
ENSG00000266908	0.717629	-2.30378	0.038	0	1
CFAP61	0.717629	-2.30378	0.038	0	1
TTLL9	0.717629	-2.30378	0.038	0	1
SNTA1	0.717629	-2.30378	0.038	0	1
TP53INP2	0.717629	-2.30378	0.038	0	1
JPH2	0.717629	-2.30378	0.038	0	1
TTPAL	0.717629	-2.30378	0.038	0	1
TP53TG5	0.717629	-2.30378	0.038	0	1
DBNDD2	0.717629	-2.30378	0.038	0	1
ZSWIM1	0.717629	-2.30378	0.038	0	1
MMP9	0.717629	-2.30378	0.038	0	1
SLC2A10	0.717629	-2.30378	0.038	0	1
ENSG00000273451	0.717629	-2.30378	0.038	0	1
ENSG00000278231	0.717629	-2.30378	0.038	0	1
PTGIS	0.717629	-2.30378	0.038	0	1
CASS4	0.717629	-2.30378	0.038	0	1
MTRNR2L3	0.717629	-2.30378	0.038	0	1
PMEPA1	0.717629	-2.30378	0.038	0	1
SYCP2	0.717629	-2.30378	0.038	0	1
ENSG00000226332	0.717629	-2.30378	0.038	0	1
HELZ2	0.717629	-1.49643	0.038	0	1
ENSG00000268858	0.717629	-2.30378	0.038	0	1
SAMD10	0.717629	-2.30378	0.038	0	1
LINC00266-1	0.717629	-2.30378	0.038	0	1
ENSG00000277117	0.717629	-1.71882	0.038	0	1
ENSG00000280433	0.717629	-2.30378	0.038	0	1
LINC00320	0.717629	-2.30378	0.038	0	1
N6AMT1	0.717629	-2.30378	0.038	0	1
LINC00159	0.717629	-2.30378	0.038	0	1
ENSG00000227757	0.717629	-2.30378	0.038	0	1
ENSG00000235888	0.717629	-2.30378	0.038	0	1
MX1	0.717629	-2.30378	0.038	0	1
LINC00205	0.717629	-2.30378	0.038	0	1
ENSG00000286195	0.717629	-2.30378	0.038	0	1
USP18	0.717629	-2.30378	0.038	0	1
SEPTIN5	0.717629	-2.30378	0.038	0	1
TBX1	0.717629	-2.30378	0.038	0	1
GNB1L	0.717629	-2.30378	0.038	0	1
ZDHHC8	0.717629	-2.30378	0.038	0	1
GGT2	0.717629	-2.30378	0.038	0	1
ZNF70	0.717629	-2.30378	0.038	0	1
DERL3	0.717629	-2.30378	0.038	0	1
DDTL	0.717629	-2.30378	0.038	0	1
ADORA2A	0.717629	-2.30378	0.038	0	1
LRRC75B	0.717629	-2.30378	0.038	0	1
GGT1	0.717629	-2.30378	0.038	0	1
CRYBB3	0.717629	-2.30378	0.038	0	1
ZMAT5	0.717629	-2.30378	0.038	0	1
HORMAD2	0.717629	-2.30378	0.038	0	1
TBC1D10A	0.717629	-2.30378	0.038	0	1
SEC14L4	0.717629	-2.30378	0.038	0	1
ENSG00000278920	0.717629	-2.30378	0.038	0	1
PATZ1	0.717629	-2.30378	0.038	0	1
ENSG00000240591	0.717629	-2.30378	0.038	0	1
TIMP3	0.717629	-2.30378	0.038	0	1
FOXRED2	0.717629	-2.30378	0.038	0	1
ENSG00000228274	0.717629	-2.30378	0.038	0	1
NPTXR	0.717629	-2.30378	0.038	0	1
APOBEC3G	0.717629	-2.30378	0.038	0	1
CACNA1I	0.717629	-2.30378	0.038	0	1
ENTHD1	0.717629	-2.30378	0.038	0	1
NFAM1	0.717629	-2.30378	0.038	0	1
SERHL2	0.717629	-2.30378	0.038	0	1
MCAT	0.717629	-2.30378	0.038	0	1
TSPO	0.717629	-2.30378	0.038	0	1
HDAC10	0.717629	-2.30378	0.038	0	1
SCO2	0.717629	-2.30378	0.038	0	1
RABL2B	0.717629	-2.30378	0.038	0	1
ENSG00000287720	0.717629	-2.30378	0.038	0	1
CAMK1	0.717629	-2.30378	0.038	0	1
PRRT3-AS1	0.717629	-2.30378	0.038	0	1
SYN2	0.717629	-2.30378	0.038	0	1
C3orf20	0.717629	-2.30378	0.038	0	1
METTL6	0.717629	-2.30378	0.038	0	1
BTD	0.717629	-2.30378	0.038	0	1
ENSG00000282987	0.717629	-2.30378	0.038	0	1
ARPP21	0.717629	-2.30378	0.038	0	1
VILL	0.717629	-2.30378	0.038	0	1
MYD88	0.717629	-2.30378	0.038	0	1
MYRIP	0.717629	-2.30378	0.038	0	1
SS18L2	0.717629	-2.30378	0.038	0	1
ZNF502	0.717629	-2.30378	0.038	0	1
SEMA3B	0.717629	-2.30378	0.038	0	1
ENSG00000286353	0.717629	-2.30378	0.038	0	1
C3orf14	0.717629	-1.49643	0.038	0	1
LINC00698	0.717629	-2.30378	0.038	0	1
FOXP1-IT1	0.717629	-2.30378	0.038	0	1
CNTN3	0.717629	-2.30378	0.038	0	1
LINC00960	0.717629	-2.30378	0.038	0	1
ENSG00000287158	0.717629	-2.30378	0.038	0	1
CHMP2B	0.717629	-2.30378	0.038	0	1
HTR1F	0.717629	-2.30378	0.038	0	1
NFKBIZ	0.717629	-2.30378	0.038	0	1
DUBR	0.717629	-2.30378	0.038	0	1
DPPA2	0.717629	-2.30378	0.038	0	1
NECTIN3-AS1	0.717629	-2.30378	0.038	0	1
CD96	0.717629	-2.30378	0.038	0	1
GTPBP8	0.717629	-2.30378	0.038	0	1
BOC	0.717629	-2.30378	0.038	0	1
CFAP44	0.717629	-2.30378	0.038	0	1
ENSG00000287795	0.717629	-2.30378	0.038	0	1
PODXL2	0.717629	-2.30378	0.038	0	1
LINC02021	0.717629	-2.30378	0.038	0	1
NUDT16	0.717629	-2.30378	0.038	0	1
SLC35G2	0.717629	-2.30378	0.038	0	1
ENSG00000241679	0.717629	-2.30378	0.038	0	1
LEKR1	0.717629	-2.30378	0.038	0	1
LINC01192	0.717629	-2.30378	0.038	0	1
WDR49	0.717629	-2.30378	0.038	0	1
LRRIQ4	0.717629	-2.30378	0.038	0	1
ENSG00000286856	0.717629	-2.30378	0.038	0	1
ENSG00000237473	0.717629	-2.30378	0.038	0	1
CLCN2	0.717629	-2.30378	0.038	0	1
LINC02054	0.717629	-2.30378	0.038	0	1
MAGEF1	0.717629	-2.30378	0.038	0	1
C3orf70	0.717629	-2.30378	0.038	0	1
TBCCD1	0.717629	-2.30378	0.038	0	1
UTS2B	0.717629	-2.30378	0.038	0	1
ATP13A3-DT	0.717629	-2.30378	0.038	0	1
DYNLT2B	0.717629	-2.30378	0.038	0	1
ENSG00000286017	0.717629	-2.30378	0.038	0	1
MSANTD1	0.717629	-2.30378	0.038	0	1
MSX1	0.717629	-2.30378	0.038	0	1
ENSG00000287154	0.717629	-2.30378	0.038	0	1
ENSG00000250039	0.717629	-2.30378	0.038	0	1
ENSG00000249547	0.717629	-2.30378	0.038	0	1
ARAP2	0.717629	-2.30378	0.038	0	1
KLB	0.717629	-2.30378	0.038	0	1
ATP10D	0.717629	-2.30378	0.038	0	1
SPINK2	0.717629	-2.30378	0.038	0	1
EPHA5	0.717629	-2.30378	0.038	0	1
CDKL2	0.717629	-2.30378	0.038	0	1
NAAA	0.717629	-2.30378	0.038	0	1
HELQ	0.717629	-2.30378	0.038	0	1
ENSG00000249171	0.717629	-2.30378	0.038	0	1
WDFY3-AS2	0.717629	-2.30378	0.038	0	1
BMPR1B	0.717629	-2.30378	0.038	0	1
ENSG00000263923	0.717629	-2.30378	0.038	0	1
ENSG00000246090	0.717629	-2.30378	0.038	0	1
SLC9B1	0.717629	-2.30378	0.038	0	1
TACR3	0.717629	-2.30378	0.038	0	1
ENSG00000248242	0.717629	-2.30378	0.038	0	1
NPNT	0.717629	-2.30378	0.038	0	1
ENSG00000288691	0.717629	-2.30378	0.038	0	1
FAM241A	0.717629	-2.30378	0.038	0	1
NDST3	0.717629	-2.30378	0.038	0	1
BBS7	0.717629	-2.30378	0.038	0	1
ENSG00000286251	0.717629	-2.30378	0.038	0	1
LINC02466	0.717629	-2.30378	0.038	0	1
SLC7A11-AS1	0.717629	-2.30378	0.038	0	1
ENSG00000261268	0.717629	-2.30378	0.038	0	1
ELMOD2	0.717629	-2.30378	0.038	0	1
TIGD4	0.717629	-2.30378	0.038	0	1
C4orf46	0.717629	-2.30378	0.038	0	1
ENSG00000286494	0.717629	-2.30378	0.038	0	1
WDR17	0.717629	-2.30378	0.038	0	1
ING2	0.717629	-2.30378	0.038	0	1
CASP3	0.717629	-2.30378	0.038	0	1
ENSG00000288002	0.717629	-2.30378	0.038	0	1
LINC02100	0.717629	-2.30378	0.038	0	1
ENSG00000253766	0.717629	-2.30378	0.038	0	1
TTC23L	0.717629	-2.30378	0.038	0	1
ENSG00000248969	0.717629	-2.30378	0.038	0	1
LIFR-AS1	0.717629	-2.30378	0.038	0	1
FYB1	0.717629	-2.30378	0.038	0	1
PLCXD3	0.717629	-2.30378	0.038	0	1
LINC01386	0.717629	-2.30378	0.038	0	1
ANKRA2	0.717629	-2.30378	0.038	0	1
ARHGEF28	0.717629	-2.30378	0.038	0	1
ZBED3	0.717629	-2.30378	0.038	0	1
VCAN	0.717629	-2.30378	0.038	0	1
MEF2C-AS2	0.717629	-2.30378	0.038	0	1
CETN3	0.717629	-2.30378	0.038	0	1
LYSMD3	0.717629	-2.30378	0.038	0	1
LINC00992	0.717629	-2.30378	0.038	0	1
ENSG00000250602	0.717629	-2.30378	0.038	0	1
ENSG00000251680	0.717629	-2.30378	0.038	0	1
CHSY3	0.717629	-2.30378	0.038	0	1
CATSPER3	0.717629	-2.30378	0.038	0	1
PITX1-AS1	0.717629	-2.30378	0.038	0	1
ENSG00000249803	0.717629	-1.71882	0.038	0	1
ANKHD1-DT	0.717629	-2.30378	0.038	0	1
JAKMIP2-AS1	0.717629	-2.30378	0.038	0	1
CSF1R	0.717629	-2.30378	0.038	0	1
MYOZ3	0.717629	-2.30378	0.038	0	1
LINC01933	0.717629	-2.30378	0.038	0	1
FAM114A2	0.717629	-2.30378	0.038	0	1
FAXDC2	0.717629	-2.30378	0.038	0	1
ENSG00000287963	0.717629	-2.30378	0.038	0	1
TIMD4	0.717629	-1.71882	0.038	0	1
LSM11	0.717629	-2.30378	0.038	0	1
LINC01847	0.717629	-2.30378	0.038	0	1
LINC01951	0.717629	-2.30378	0.038	0	1
ARL10	0.717629	-2.30378	0.038	0	1
CDHR2	0.717629	-2.30378	0.038	0	1
ENSG00000250101	0.717629	-2.30378	0.038	0	1
ADAMTS2	0.717629	-2.30378	0.038	0	1
TRIM52	0.717629	-2.30378	0.038	0	1
ENSG00000233656	0.717629	-2.30378	0.038	0	1
ENSG00000215022	0.717629	-2.30378	0.038	0	1
H2BC6	0.717629	-2.30378	0.038	0	1
ZSCAN16-AS1	0.717629	-2.30378	0.038	0	1
ZSCAN31	0.717629	-2.30378	0.038	0	1
ZSCAN12	0.717629	-2.30378	0.038	0	1
NRM	0.717629	-2.30378	0.038	0	1
SMIM29	0.717629	-2.30378	0.038	0	1
ENSG00000228559	0.717629	-2.30378	0.038	0	1
KCNK5	0.717629	-2.30378	0.038	0	1
MED20	0.717629	-2.30378	0.038	0	1
ENSG00000231113	0.717629	-2.30378	0.038	0	1
CRIP3	0.717629	-2.30378	0.038	0	1
ENSG00000287055	0.717629	-2.30378	0.038	0	1
RSPH9	0.717629	-2.30378	0.038	0	1
ENPP5	0.717629	-2.30378	0.038	0	1
RCAN2	0.717629	-2.30378	0.038	0	1
ENSG00000287485	0.717629	-2.30378	0.038	0	1
MLIP	0.717629	-2.30378	0.038	0	1
GFRAL	0.717629	-2.30378	0.038	0	1
RAB23	0.717629	-2.30378	0.038	0	1
EEF1A1-AS1	0.717629	-2.30378	0.038	0	1
SH3BGRL2	0.717629	-2.30378	0.038	0	1
TBX18	0.717629	-2.30378	0.038	0	1
PNRC1	0.717629	-2.30378	0.038	0	1
ENSG00000287683	0.717629	-2.30378	0.038	0	1
ENSG00000289178	0.717629	-2.30378	0.038	0	1
LIN28B-AS1	0.717629	-2.30378	0.038	0	1
ENSG00000286084	0.717629	-2.30378	0.038	0	1
PPIL6	0.717629	-2.30378	0.038	0	1
METTL24	0.717629	-2.30378	0.038	0	1
ARG1	0.717629	-2.30378	0.038	0	1
TAGAP-AS1	0.717629	-2.30378	0.038	0	1
TBP	0.717629	-2.30378	0.038	0	1
RBAK	0.717629	-2.30378	0.038	0	1
ENSG00000234710	0.717629	-2.30378	0.038	0	1
ENSG00000228944	0.717629	-2.30378	0.038	0	1
PRR15-DT	0.717629	-2.30378	0.038	0	1
FKBP14-AS1	0.717629	-2.30378	0.038	0	1
ENSG00000289089	0.717629	-2.30378	0.038	0	1
ENSG00000272831	0.717629	-2.30378	0.038	0	1
ENSG00000286466	0.717629	-2.30378	0.038	0	1
SPDYE10	0.717629	-2.30378	0.038	0	1
GTF2IRD2	0.717629	-2.30378	0.038	0	1
SEMA3D	0.717629	-2.30378	0.038	0	1
RUNDC3B	0.717629	-2.30378	0.038	0	1
ZNF804B	0.717629	-2.30378	0.038	0	1
PEG10	0.717629	-2.30378	0.038	0	1
FAM200A	0.717629	-2.30378	0.038	0	1
MUC17	0.717629	-2.30378	0.038	0	1
LNCPRESS1	0.717629	-2.30378	0.038	0	1
ORAI2	0.717629	-2.30378	0.038	0	1
UPK3BL2	0.717629	-2.30378	0.038	0	1
PPP1R3A	0.717629	-2.30378	0.038	0	1
CFTR	0.717629	-2.30378	0.038	0	1
CPED1	0.717629	-2.30378	0.038	0	1
POT1	0.717629	-2.30378	0.038	0	1
ENSG00000219445	0.717629	-2.30378	0.038	0	1
FLNC	0.717629	-2.30378	0.038	0	1
AGBL3	0.717629	-2.30378	0.038	0	1
ARHGEF35	0.717629	-2.30378	0.038	0	1
ACTR3C	0.717629	-2.30378	0.038	0	1
NOS3	0.717629	-2.30378	0.038	0	1
CLN8-AS1	0.717629	-2.30378	0.038	0	1
TRMT9B	0.717629	-2.30378	0.038	0	1
R3HCC1	0.717629	-2.30378	0.038	0	1
GNRH1	0.717629	-2.30378	0.038	0	1
HMBOX1-IT1	0.717629	-2.30378	0.038	0	1
PCMTD1-DT	0.717629	-2.30378	0.038	0	1
RGS20	0.717629	-2.30378	0.038	0	1
ENSG00000260955	0.717629	-2.30378	0.038	0	1
LINC01602	0.717629	-2.30378	0.038	0	1
ENSG00000254777	0.717629	-2.30378	0.038	0	1
NKAIN3	0.717629	-2.30378	0.038	0	1
EYA1	0.717629	-1.49643	0.038	0	1
KCNB2	0.717629	-2.30378	0.038	0	1
HNF4G	0.717629	-2.30378	0.038	0	1
CA3	0.717629	-1.30378	0.038	0	1
CA2	0.717629	-2.30378	0.038	0	1
FLJ46284	0.717629	-2.30378	0.038	0	1
TRIQK	0.717629	-2.30378	0.038	0	1
PDP1	0.717629	-2.30378	0.038	0	1
PLEKHF2	0.717629	-2.30378	0.038	0	1
ENSG00000248762	0.717629	-2.30378	0.038	0	1
ENSG00000288752	0.717629	-2.30378	0.038	0	1
VPS13B-DT	0.717629	-2.30378	0.038	0	1
ENSG00000289048	0.717629	-2.30378	0.038	0	1
BAALC-AS1	0.717629	-2.30378	0.038	0	1
SLC30A8	0.717629	-2.30378	0.038	0	1
MED30	0.717629	-2.30378	0.038	0	1
TATDN1	0.717629	-1.71882	0.038	0	1
ENSG00000255491	0.717629	-2.30378	0.038	0	1
TG	0.717629	-2.30378	0.038	0	1
LINC01591	0.717629	-2.30378	0.038	0	1
ENSG00000254361	0.717629	-2.30378	0.038	0	1
CHRAC1	0.717629	-2.30378	0.038	0	1
ENSG00000254690	0.717629	-2.30378	0.038	0	1
COMMD5	0.717629	-2.30378	0.038	0	1
ZNF250	0.717629	-2.30378	0.038	0	1
ENSG00000225489	0.717629	-2.30378	0.038	0	1
ENSG00000234021	0.717629	-2.30378	0.038	0	1
C9orf92	0.717629	-2.30378	0.038	0	1
MLLT3	0.717629	-2.30378	0.038	0	1
TEK	0.717629	-2.30378	0.038	0	1
SMIM27	0.717629	-2.30378	0.038	0	1
C9orf24	0.717629	-2.30378	0.038	0	1
DCTN3	0.717629	-2.30378	0.038	0	1
IL11RA	0.717629	-2.30378	0.038	0	1
TESK1	0.717629	-2.30378	0.038	0	1
ENSG00000233178	0.717629	-2.30378	0.038	0	1
APBA1	0.717629	-2.30378	0.038	0	1
SMC5-DT	0.717629	-2.30378	0.038	0	1
ENSG00000274421	0.717629	-2.30378	0.038	0	1
KLF9	0.717629	-2.30378	0.038	0	1
CARNMT1-AS1	0.717629	-2.30378	0.038	0	1
PCA3	0.717629	-2.30378	0.038	0	1
ENSG00000236095	0.717629	-2.30378	0.038	0	1
CAVIN4	0.717629	-2.30378	0.038	0	1
ZNF189	0.717629	-2.30378	0.038	0	1
PGAP4	0.717629	-2.30378	0.038	0	1
NIPSNAP3B	0.717629	-2.30378	0.038	0	1
PHF19	0.717629	-2.30378	0.038	0	1
MIR181A2HG	0.717629	-2.30378	0.038	0	1
OLFML2A	0.717629	-2.30378	0.038	0	1
ZBTB43	0.717629	-1.49643	0.038	0	1
SH2D3C	0.717629	-2.30378	0.038	0	1
AK1	0.717629	-2.30378	0.038	0	1
ZDHHC12-DT	0.717629	-2.30378	0.038	0	1
DOLK	0.717629	-2.30378	0.038	0	1
ENSG00000230676	0.717629	-2.30378	0.038	0	1
FAM78A	0.717629	-2.30378	0.038	0	1
CACFD1	0.717629	-2.30378	0.038	0	1
FAM163B	0.717629	-2.30378	0.038	0	1
NRARP	0.717629	-2.30378	0.038	0	1
ARRDC1-AS1	0.717629	-2.30378	0.038	0	1
ENSG00000289007	0.717629	-2.30378	0.038	0	1
BMX	0.717629	-2.30378	0.038	0	1
RS1	0.717629	-2.30378	0.038	0	1
EFHC2	0.717629	-2.30378	0.038	0	1
CHST7	0.717629	-2.30378	0.038	0	1
ZNF630	0.717629	-2.30378	0.038	0	1
WDR13	0.717629	-1.49643	0.038	0	1
GPKOW	0.717629	-2.30378	0.038	0	1
GSPT2	0.717629	-2.30378	0.038	0	1
MAGED4	0.717629	-2.30378	0.038	0	1
ENSG00000287215	0.717629	-2.30378	0.038	0	1
GPR173	0.717629	-2.30378	0.038	0	1
PFKFB1	0.717629	-2.30378	0.038	0	1
CHIC1	0.717629	-2.30378	0.038	0	1
ZNF711	0.717629	-2.30378	0.038	0	1
PCDH19	0.717629	-2.30378	0.038	0	1
NOX1	0.717629	-2.30378	0.038	0	1
ARMCX6	0.717629	-2.30378	0.038	0	1
ACSL4	0.717629	-2.30378	0.038	0	1
TRPC5	0.717629	-2.30378	0.038	0	1
STEEP1	0.717629	-2.30378	0.038	0	1
NKRF	0.717629	-2.30378	0.038	0	1
ENSG00000235189	0.717629	-2.30378	0.038	0	1
ZNF280C	0.717629	-2.30378	0.038	0	1
SLC25A14	0.717629	-2.30378	0.038	0	1
MMGT1	0.717629	-2.30378	0.038	0	1
MCF2	0.717629	-2.30378	0.038	0	1
GABRQ	0.717629	-2.30378	0.038	0	1
CSF3R	0.717629	-2.30378	0.038	0	1
CBFB	0.717707	-0.689071	0.405	0.5	1
DENND4A	0.719124	-0.373043	0.354	0.5	1
TXNIP	0.719373	-1.05585	0.165	0.25	1
CCDC186	0.719373	-1.05585	0.165	0.25	1
ARCN1	0.719373	-1.05585	0.165	0.25	1
ATF7	0.719373	-1.05585	0.165	0.25	1
BRF1	0.719373	-1.05585	0.165	0.25	1
ARHGAP11A	0.719373	-1.05585	0.165	0.25	1
GALNT1	0.719373	-0.981853	0.165	0.25	1
ENSG00000226471	0.719373	-1.05585	0.165	0.25	1
PRKAA1	0.719373	-1.05585	0.165	0.25	1
AZIN1	0.719373	-1.05585	0.165	0.25	1
PARVA	0.719383	-0.911463	0.165	0.25	1
BAP1	0.719383	-0.981853	0.165	0.25	1
NDFIP1	0.719383	-0.981853	0.165	0.25	1
SUFU	0.719386	-1.13386	0.165	0.25	1
RAB1B	0.719386	-1.13386	0.165	0.25	1
VPS29	0.719386	-1.13386	0.165	0.25	1
SAV1	0.719386	-1.13386	0.165	0.25	1
GCH1	0.719386	-0.911463	0.165	0.25	1
PSMA3-AS1	0.719386	-1.13386	0.165	0.25	1
PPFIA3	0.719386	-1.13386	0.165	0.25	1
NIPAL1	0.719386	-1.13386	0.165	0.25	1
PGRMC2	0.719386	-1.13386	0.165	0.25	1
REEP5	0.719386	-1.13386	0.165	0.25	1
NDC1	0.71942	0.19872	0.481	0.5	1
HSPA4	0.720664	-0.39689	0.43	0.25	1
SPATS2	0.721151	-0.873793	0.582	0.75	1
TTLL11	0.721893	-1.49643	0.215	0.25	1
RABGEF1	0.721986	-0.133856	0.57	1	1
CDKAL1	0.722328	-1.37486	0.608	0.75	1
ARAP1	0.722645	-0.133856	0.304	0.25	1
TBC1D23	0.723337	-0.522421	0.38	0.5	1
RNF115	0.723573	-0.470891	0.38	0.5	1
DCAF4	0.724383	-0.365181	0.405	0.25	1
HIBCH	0.724542	-0.822654	0.443	0.5	1
RAB5A	0.724615	-0.216318	0.316	0.25	1
DDX43	0.724615	-0.216318	0.316	0.25	1
GHITM	0.724646	-0.133856	0.316	0.25	1
NDUFS1	0.724646	-0.133856	0.316	0.25	1
VRK2	0.724688	-0.259387	0.316	0.25	1
NEMF	0.724751	-0.216318	0.81	1	1
ABCA7	0.725642	-0.365181	0.304	0.5	1
R3HDM1	0.726229	-0.718818	0.544	0.5	1
ENSG00000289108	0.726416	0.281182	0.658	0.75	1
TMEM223	0.727387	-1.39689	0.177	0.25	1
TSC22D4	0.727387	-1.39689	0.177	0.25	1
ZC3H14	0.727388	-2.10215	0.228	0.25	1
AUP1	0.727876	-0.188304	0.367	0.25	1
ENSG00000249592	0.728184	-1.54889	0.228	0.25	1
EPG5	0.728224	-1.30378	0.203	0.25	1
C6orf89	0.728224	-1.30378	0.203	0.25	1
ENSG00000237356	0.728324	-0.160823	0.722	0.75	1
BAX	0.72839	-0.659925	0.418	0.5	1
IPO5	0.728544	-0.373043	0.481	0.75	1
UQCRC2	0.729327	-0.303781	0.316	0.5	1
ENAH	0.730776	-0.421138	0.367	0.5	1
DCAF8	0.731705	-0.496426	0.329	0.5	1
WEE1	0.731749	-0.981853	0.165	0.25	1
ACER3	0.731749	-0.718818	0.165	0.25	1
ABCD4	0.731749	-0.981853	0.165	0.25	1
GNA13	0.731749	-0.981853	0.165	0.25	1
DPY19L3	0.731749	-0.981853	0.165	0.25	1
ADAT1	0.731768	-0.911463	0.165	0.25	1
GAN	0.731768	-0.911463	0.165	0.25	1
MECP2	0.731778	-0.844349	0.165	0.25	1
PLEKHA1	0.731781	-1.05585	0.165	0.25	1
TUBGCP5	0.731781	-1.05585	0.165	0.25	1
ZNF451	0.731781	-1.05585	0.165	0.25	1
FNTA	0.731781	-1.05585	0.165	0.25	1
FXN	0.731781	-1.05585	0.165	0.25	1
TSC2	0.731898	-0.429312	0.329	0.5	1
DCTN2	0.733296	-1.42931	0.215	0.25	1
KLHL18	0.733413	-0.303781	0.646	1	1
SCNN1A	0.733512	-0.531191	0.646	0.5	1
UBE2T	0.733544	-1.42931	0.215	0.25	1
HMG20B	0.733544	-1.42931	0.215	0.25	1
DDX54	0.733863	-0.462478	0.342	0.5	1
HEXD	0.734067	-0.259387	0.316	0.25	1
TACC3	0.734067	-0.174498	0.316	0.25	1
LHFPL3	0.734067	-0.216318	0.316	0.25	1
SLC30A6	0.734117	-0.303781	0.342	0.5	1
PAXBP1	0.73417	-1.34958	0.215	0.25	1
PRORP	0.735629	-0.281413	0.456	0.75	1
MGRN1	0.737974	-1.30378	0.177	0.25	1
FBXL19	0.737974	-1.30378	0.177	0.25	1
CENPT	0.737974	-1.30378	0.177	0.25	1
HORMAD2-AS1	0.737974	-1.30378	0.177	0.25	1
HAUS3	0.737974	-1.30378	0.177	0.25	1
ORC3	0.737974	-1.30378	0.177	0.25	1
SLC31A1	0.737974	-1.30378	0.177	0.25	1
CTNNB1	0.739157	-1.49643	0.228	0.25	1
C12orf4	0.739666	-1.24489	0.203	0.25	1
HYAL4	0.741438	0.122484	0.519	0.5	1
PIP4K2A	0.741687	-0.522421	0.38	0.5	1
ANKFY1	0.74187	-0.133856	0.304	0.25	1
IRX2	0.74187	-0.133856	0.304	0.25	1
FBXW11	0.741974	-0.522421	0.38	0.5	1
RAB11FIP3	0.742251	0.10561	0.532	0.5	1
ABCD3	0.744144	-0.911463	0.165	0.25	1
MAP3K8	0.744144	-0.911463	0.165	0.25	1
ABLIM1	0.744144	-0.548893	0.165	0.25	1
APPBP2	0.744144	-0.911463	0.165	0.25	1
SHLD1	0.744144	-0.911463	0.165	0.25	1
SH3BP5	0.744144	-0.911463	0.165	0.25	1
SIN3B	0.744174	-0.780219	0.165	0.25	1
ENSG00000266893	0.744189	-0.659925	0.165	0.25	1
POLG	0.744205	-0.981853	0.165	0.25	1
PSMD9	0.744691	-1.36518	0.215	0.25	1
RPS6KB1	0.744691	-1.36518	0.215	0.25	1
GRHL1	0.744691	-1.36518	0.215	0.25	1
PTPRU	0.744911	-1.36518	0.215	0.25	1
LINC02899	0.745007	0.14743	0.747	0.5	1
SHLD2	0.745761	-0.259387	0.468	0.75	1
ZNF75D	0.74658	-0.188304	0.367	0.25	1
UTP6	0.748492	-0.274033	0.38	0.25	1
APP	0.749407	-0.31672	0.709	1	1
SLC12A7	0.749764	-1.60334	0.228	0.25	1
RAB25	0.750283	-1.21632	0.177	0.25	1
PDSS1	0.750283	-1.21632	0.177	0.25	1
STX3	0.750283	-1.21632	0.177	0.25	1
ACVR1B	0.750283	-1.21632	0.177	0.25	1
CKAP2	0.750283	-1.21632	0.177	0.25	1
UCHL3	0.750283	-1.21632	0.177	0.25	1
SLC39A9	0.750283	-1.21632	0.177	0.25	1
WDR61	0.750283	-1.21632	0.177	0.25	1
ARHGAP17	0.750283	-1.21632	0.177	0.25	1
RNMT	0.750283	-1.21632	0.177	0.25	1
RANBP3	0.750283	-1.21632	0.177	0.25	1
MLLT1	0.750283	-1.21632	0.177	0.25	1
FBXO46	0.750283	-1.21632	0.177	0.25	1
FAM71E1	0.750283	-1.21632	0.177	0.25	1
CIR1	0.750283	-1.21632	0.177	0.25	1
RIOK1	0.750283	-1.21632	0.177	0.25	1
PPIL4	0.750283	-1.21632	0.177	0.25	1
WTAP	0.750283	-1.21632	0.177	0.25	1
HSD17B10	0.750283	-1.13386	0.177	0.25	1
RGPD2	0.751152	-1.1883	0.203	0.25	1
CWF19L2	0.751585	-0.216318	0.304	0.25	1
NPIPB11	0.751585	-0.216318	0.304	0.25	1
NMT2	0.751626	-0.174498	0.304	0.25	1
FGD6	0.751626	-0.133856	0.304	0.25	1
VAT1	0.751626	-0.174498	0.304	0.25	1
SURF6	0.751626	-0.133856	0.304	0.25	1
CEBPZ	0.753177	-0.496426	0.342	0.5	1
PRKCSH	0.753846	0.19872	0.481	0.5	1
MRPL23	0.754847	-0.566815	0.354	0.5	1
TMED10	0.754986	-0.429312	0.354	0.5	1
GPBP1	0.755127	-0.303781	0.481	0.75	1
RFWD3	0.755746	-0.303781	0.367	0.25	1
SPARC	0.75594	-0.244887	0.367	0.25	1
TIAL1	0.755984	-0.274033	0.367	0.25	1
ANKRD26	0.756081	-1.30378	0.215	0.25	1
PWWP2B	0.756081	-1.30378	0.215	0.25	1
BLM	0.756602	-0.603341	0.165	0.25	1
ENSG00000234352	0.756602	-0.718818	0.165	0.25	1
YWHAE	0.757417	0.232272	0.646	0.75	1
JPX	0.757779	-0.356248	0.658	0.75	1
ATF4	0.758735	0.10561	0.519	0.5	1
TNPO2	0.759036	-0.285859	0.519	0.75	1
ALG1L9P	0.759229	0.368645	0.291	0.25	1
CBWD3	0.759337	-0.174498	0.291	0.25	1
UBE2J2	0.761368	-0.259387	0.304	0.25	1
RNF187	0.761396	-0.174498	0.304	0.25	1
USP43	0.761434	-0.303781	0.304	0.25	1
ANAPC5	0.762219	-0.334154	0.557	0.75	1
PARPBP	0.762585	-1.13386	0.203	0.25	1
ENSG00000276997	0.762592	-1.05585	0.177	0.25	1
GOLGA3	0.762592	-1.05585	0.177	0.25	1
ATP6V1D	0.762592	-1.05585	0.177	0.25	1
CLCN7	0.762592	-1.05585	0.177	0.25	1
SRCAP	0.762592	-1.05585	0.177	0.25	1
EXOC7	0.762592	-1.05585	0.177	0.25	1
NARF	0.762592	-1.05585	0.177	0.25	1
NDUFB3	0.762592	-1.05585	0.177	0.25	1
DTYMK	0.762592	-1.05585	0.177	0.25	1
AP4M1	0.762592	-1.05585	0.177	0.25	1
SLC35B4	0.762592	-1.05585	0.177	0.25	1
ABCB10	0.762594	-1.13386	0.177	0.25	1
ZRANB1	0.762594	-1.13386	0.177	0.25	1
FOXRED1	0.762594	-1.13386	0.177	0.25	1
USP5	0.762594	-0.981853	0.177	0.25	1
CDKN1B	0.762594	-1.13386	0.177	0.25	1
DHX37	0.762594	-1.13386	0.177	0.25	1
CLDN10	0.762594	-1.13386	0.177	0.25	1
WHAMM	0.762594	-1.13386	0.177	0.25	1
TUBB6	0.762594	-1.13386	0.177	0.25	1
ZFP82	0.762594	-1.13386	0.177	0.25	1
ATF2	0.762594	-1.13386	0.177	0.25	1
PASK	0.762594	-1.13386	0.177	0.25	1
ZNF341	0.762594	-1.13386	0.177	0.25	1
HARS1	0.762594	-1.13386	0.177	0.25	1
GNPDA1	0.762594	-1.13386	0.177	0.25	1
FIS1	0.762594	-1.13386	0.177	0.25	1
TEX10	0.762594	-1.13386	0.177	0.25	1
KLHL15	0.762594	-1.13386	0.177	0.25	1
CAMTA1	0.762916	-0.188304	0.557	0.75	1
C22orf39	0.76374	-0.548893	0.405	0.5	1
RNF40	0.76747	-1.24489	0.215	0.25	1
FANCI	0.767714	-0.365181	0.316	0.5	1
GSTK1	0.769174	-0.133856	0.291	0.25	1
ASH1L	0.769225	-0.225778	0.81	1	1
AIF1L	0.769329	-0.216318	0.291	0.25	1
ENSG00000279168	0.769721	0.10561	0.797	1	1
MIR924HG	0.770619	-0.289975	0.911	1	1
SEPTIN2	0.770862	-0.57586	0.392	0.5	1
MRPL48	0.771185	-0.216318	0.304	0.25	1
ZNF791	0.771196	-0.216318	0.304	0.25	1
PFAS	0.771203	-0.349584	0.304	0.25	1
ARHGAP1	0.771662	-1.36518	0.228	0.25	1
PCM1	0.772379	-0.462478	0.342	0.5	1
NAA10	0.772486	-0.39689	0.342	0.5	1
ZNF114	0.772575	-0.429312	0.342	0.5	1
PDK3	0.772575	-0.429312	0.342	0.5	1
RAD21	0.774209	-1.08139	0.203	0.25	1
FGFR1	0.774256	-0.934547	0.203	0.25	1
RSBN1L	0.774262	-0.462478	0.354	0.5	1
CTCF	0.7743	-0.365181	0.354	0.5	1
CCZ1	0.774339	-0.39689	0.354	0.5	1
LYPLA1	0.77454	0.19447	0.658	0.75	1
TPP1	0.774902	-0.981853	0.177	0.25	1
STX5	0.774902	-0.981853	0.177	0.25	1
PCDH9	0.774902	-0.911463	0.177	0.25	1
LINC02327	0.774902	-0.981853	0.177	0.25	1
ANTKMT	0.774902	-0.981853	0.177	0.25	1
SURF2	0.774902	-0.981853	0.177	0.25	1
KLF8	0.774902	-0.981853	0.177	0.25	1
ENSG00000286924	0.77491	-0.911463	0.177	0.25	1
BAIAP2	0.77491	-0.911463	0.177	0.25	1
ARHGAP24	0.77491	-0.780219	0.177	0.25	1
LINC02428	0.77491	-0.911463	0.177	0.25	1
MBOAT1	0.77491	-0.911463	0.177	0.25	1
MOV10	0.774912	-0.844349	0.177	0.25	1
LHPP	0.774912	-1.05585	0.177	0.25	1
CPT1A	0.774912	-1.05585	0.177	0.25	1
WNT5B	0.774912	-1.05585	0.177	0.25	1
TMTC3	0.774912	-1.05585	0.177	0.25	1
MBTPS1	0.774912	-1.05585	0.177	0.25	1
ZNF429	0.774912	-1.05585	0.177	0.25	1
ANKRD27	0.774912	-1.05585	0.177	0.25	1
CNOT11	0.774912	-1.05585	0.177	0.25	1
STK4	0.774912	-1.05585	0.177	0.25	1
MLH1	0.774912	-1.05585	0.177	0.25	1
ENSG00000286314	0.774912	-1.05585	0.177	0.25	1
IKBKB	0.774912	-1.05585	0.177	0.25	1
NANS	0.774912	-1.05585	0.177	0.25	1
LGR4	0.776184	-0.556547	0.519	0.5	1
CYB5R3	0.776523	-0.513704	0.532	0.5	1
ARL15	0.776852	-0.421138	0.367	0.5	1
EML4	0.778819	-1.1883	0.215	0.25	1
EPB41L2	0.778819	-1.13386	0.215	0.25	1
TNPO3	0.778979	-1.10215	0.57	0.5	1
RHOC	0.779201	-0.216318	0.291	0.25	1
SELENOT	0.779251	-0.174498	0.291	0.25	1
LINC00115	0.779372	-2.71882	0.025	0	1
ENSG00000241180	0.779372	-2.71882	0.025	0	1
C1QTNF12	0.779372	-2.71882	0.025	0	1
CALML6	0.779372	-2.71882	0.025	0	1
TTC34	0.779372	-2.71882	0.025	0	1
DFFB	0.779372	-2.71882	0.025	0	1
AJAP1	0.779372	-2.71882	0.025	0	1
CHD5	0.779372	-2.71882	0.025	0	1
HES2	0.779372	-2.71882	0.025	0	1
ENSG00000284716	0.779372	-2.30378	0.025	0	1
RBP7	0.779372	-2.71882	0.025	0	1
PRAMEF4	0.779372	-2.71882	0.025	0	1
FLJ37453	0.779372	-2.71882	0.025	0	1
MFAP2	0.779372	-2.71882	0.025	0	1
PADI4	0.779372	-2.71882	0.025	0	1
MICOS10	0.779372	-2.30378	0.025	0	1
OTUD3	0.779372	-2.30378	0.025	0	1
CELA3B	0.779372	-2.71882	0.025	0	1
ENSG00000240553	0.779372	-2.71882	0.025	0	1
IL22RA1	0.779372	-2.71882	0.025	0	1
GRHL3	0.779372	-2.71882	0.025	0	1
TRIM63	0.779372	-2.71882	0.025	0	1
PDIK1L	0.779372	-2.71882	0.025	0	1
KDF1	0.779372	-2.30378	0.025	0	1
FAM229A	0.779372	-2.71882	0.025	0	1
CSMD2	0.779372	-2.71882	0.025	0	1
DLGAP3	0.779372	-2.71882	0.025	0	1
BMP8A	0.779372	-1.98185	0.025	0	1
ZFP69	0.779372	-2.71882	0.025	0	1
SLFNL1-AS1	0.779372	-2.71882	0.025	0	1
SVBP	0.779372	-2.71882	0.025	0	1
BTBD19	0.779372	-2.71882	0.025	0	1
CCDC163	0.779372	-2.71882	0.025	0	1
CCDC17	0.779372	-2.71882	0.025	0	1
BEND5	0.779372	-2.71882	0.025	0	1
CPT2	0.779372	-2.71882	0.025	0	1
PARS2	0.779372	-2.71882	0.025	0	1
TTC22	0.779372	-2.30378	0.025	0	1
PRKAA2	0.779372	-2.71882	0.025	0	1
HOOK1	0.779372	-2.71882	0.025	0	1
EFCAB7	0.779372	-2.71882	0.025	0	1
IL23R	0.779372	-2.71882	0.025	0	1
LINC01707	0.779372	-2.71882	0.025	0	1
ENSG00000285778	0.779372	-2.71882	0.025	0	1
FPGT	0.779372	-2.71882	0.025	0	1
MGC27382	0.779372	-2.71882	0.025	0	1
PTGFR	0.779372	-2.71882	0.025	0	1
CLCA4-AS1	0.779372	-2.71882	0.025	0	1
ARHGAP29-AS1	0.779372	-2.71882	0.025	0	1
F3	0.779372	-2.30378	0.025	0	1
TLCD4	0.779372	-2.71882	0.025	0	1
RWDD3-DT	0.779372	-2.71882	0.025	0	1
ATXN7L2	0.779372	-2.71882	0.025	0	1
CYB561D1	0.779372	-2.30378	0.025	0	1
GSTM4	0.779372	-2.71882	0.025	0	1
LINC01768	0.779372	-2.71882	0.025	0	1
OVGP1	0.779372	-2.71882	0.025	0	1
ENSG00000243960	0.779372	-2.71882	0.025	0	1
AP4B1	0.779372	-2.71882	0.025	0	1
OLFML3	0.779372	-2.71882	0.025	0	1
SYT6	0.779372	-2.71882	0.025	0	1
CD58	0.779372	-2.71882	0.025	0	1
LINC01525	0.779372	-2.71882	0.025	0	1
LINC02798	0.779372	-2.71882	0.025	0	1
PEX11B	0.779372	-2.71882	0.025	0	1
HJV	0.779372	-2.71882	0.025	0	1
ADAMTSL4-AS2	0.779372	-2.71882	0.025	0	1
ANXA9	0.779372	-2.71882	0.025	0	1
C1orf56	0.779372	-2.71882	0.025	0	1
LYSMD1	0.779372	-2.71882	0.025	0	1
TRIM46	0.779372	-2.71882	0.025	0	1
MUC1	0.779372	-2.71882	0.025	0	1
THBS3	0.779372	-2.71882	0.025	0	1
HCN3	0.779372	-2.71882	0.025	0	1
NES	0.779372	-2.71882	0.025	0	1
AIM2	0.779372	-2.71882	0.025	0	1
LINC01133	0.779372	-1.71882	0.025	0	1
USF1	0.779372	-2.71882	0.025	0	1
PCP4L1	0.779372	-2.71882	0.025	0	1
ENSG00000288670	0.779372	-2.71882	0.025	0	1
ENSG00000283360	0.779372	-2.30378	0.025	0	1
LMX1A	0.779372	-2.71882	0.025	0	1
ILDR2	0.779372	-2.71882	0.025	0	1
CREG1	0.779372	-2.71882	0.025	0	1
RCSD1	0.779372	-2.71882	0.025	0	1
XCL1	0.779372	-2.71882	0.025	0	1
RABGAP1L-IT1	0.779372	-2.71882	0.025	0	1
TEX35	0.779372	-2.71882	0.025	0	1
CACNA1E	0.779372	-2.71882	0.025	0	1
NPL	0.779372	-2.71882	0.025	0	1
SHCBP1L	0.779372	-2.71882	0.025	0	1
ENSG00000286655	0.779372	-2.71882	0.025	0	1
HMCN1	0.779372	-2.71882	0.025	0	1
ZBTB41	0.779372	-2.71882	0.025	0	1
LMOD1	0.779372	-2.71882	0.025	0	1
PCAT6	0.779372	-2.71882	0.025	0	1
ETNK2	0.779372	-2.30378	0.025	0	1
NUAK2	0.779372	-2.71882	0.025	0	1
BATF3	0.779372	-2.71882	0.025	0	1
ZC3H11B	0.779372	-2.71882	0.025	0	1
SLC30A10	0.779372	-2.30378	0.025	0	1
C1orf115	0.779372	-2.71882	0.025	0	1
ENSG00000236230	0.779372	-2.71882	0.025	0	1
AIDA	0.779372	-2.71882	0.025	0	1
ENSG00000242861	0.779372	-2.71882	0.025	0	1
JMJD4	0.779372	-2.71882	0.025	0	1
H2AW	0.779372	-2.71882	0.025	0	1
CAPN9	0.779372	-2.71882	0.025	0	1
MAP3K21	0.779372	-2.71882	0.025	0	1
COA6-AS1	0.779372	-2.71882	0.025	0	1
ENSG00000286263	0.779372	-2.71882	0.025	0	1
MTRNR2L11	0.779372	-2.71882	0.025	0	1
GREM2	0.779372	-2.30378	0.025	0	1
ENSG00000288723	0.779372	-2.71882	0.025	0	1
LINC02774	0.779372	-2.71882	0.025	0	1
ENSG00000232347	0.779372	-2.71882	0.025	0	1
ENSG00000289234	0.779372	-2.71882	0.025	0	1
ZNF672	0.779372	-2.71882	0.025	0	1
PGBD2	0.779372	-2.71882	0.025	0	1
LINC02662	0.779372	-2.71882	0.025	0	1
LINC02645	0.779372	-2.71882	0.025	0	1
GATA3-AS1	0.779372	-2.71882	0.025	0	1
ENSG00000226990	0.779372	-2.71882	0.025	0	1
LINC02663	0.779372	-2.71882	0.025	0	1
PROSER2	0.779372	-2.71882	0.025	0	1
MRC1	0.779372	-2.71882	0.025	0	1
SLC39A12	0.779372	-2.71882	0.025	0	1
ARMC3	0.779372	-2.71882	0.025	0	1
C10orf67	0.779372	-2.71882	0.025	0	1
PRTFDC1	0.779372	-2.71882	0.025	0	1
MKX	0.779372	-2.71882	0.025	0	1
ODAD2	0.779372	-2.71882	0.025	0	1
ENSG00000287564	0.779372	-2.71882	0.025	0	1
ZEB1-AS1	0.779372	-2.71882	0.025	0	1
ZEB1	0.779372	-2.71882	0.025	0	1
ITGB1-DT	0.779372	-2.71882	0.025	0	1
ENSG00000285712	0.779372	-2.71882	0.025	0	1
DEPP1	0.779372	-2.71882	0.025	0	1
ALOX5	0.779372	-1.98185	0.025	0	1
ASAH2B	0.779372	-2.71882	0.025	0	1
ENSG00000286373	0.779372	-2.71882	0.025	0	1
ENSG00000285300	0.779372	-2.71882	0.025	0	1
UNC5B	0.779372	-2.71882	0.025	0	1
ENSG00000272599	0.779372	-2.71882	0.025	0	1
SYNPO2L-AS1	0.779372	-2.71882	0.025	0	1
LINC00595	0.779372	-2.71882	0.025	0	1
ENSG00000272489	0.779372	-2.71882	0.025	0	1
SH2D4B	0.779372	-2.71882	0.025	0	1
LINC00863	0.779372	-2.71882	0.025	0	1
FAS	0.779372	-2.71882	0.025	0	1
SLC16A12	0.779372	-2.30378	0.025	0	1
ENSG00000235100	0.779372	-2.71882	0.025	0	1
ENSG00000287150	0.779372	-2.71882	0.025	0	1
PCGF5	0.779372	-2.30378	0.025	0	1
ENSG00000289228	0.779372	-2.71882	0.025	0	1
SLIT1	0.779372	-2.71882	0.025	0	1
ENSG00000225850	0.779372	-2.71882	0.025	0	1
ENTPD7	0.779372	-2.71882	0.025	0	1
ABCC2	0.779372	-2.71882	0.025	0	1
PDZD7	0.779372	-2.71882	0.025	0	1
HPS6	0.779372	-2.71882	0.025	0	1
CFAP43	0.779372	-2.71882	0.025	0	1
ENSG00000287231	0.779372	-2.71882	0.025	0	1
CCDC172	0.779372	-2.71882	0.025	0	1
PLPP4	0.779372	-1.98185	0.025	0	1
LINC02930	0.779372	-2.71882	0.025	0	1
IKZF5	0.779372	-2.71882	0.025	0	1
LINC02646	0.779372	-2.71882	0.025	0	1
SCART1	0.779372	-2.71882	0.025	0	1
ENSG00000254468	0.779372	-2.71882	0.025	0	1
IFITM2	0.779372	-2.71882	0.025	0	1
MIR210HG	0.779372	-2.71882	0.025	0	1
IRF7	0.779372	-2.71882	0.025	0	1
TMEM80	0.779372	-2.71882	0.025	0	1
DUSP8	0.779372	-2.71882	0.025	0	1
CDKN1C	0.779372	-2.71882	0.025	0	1
ENSG00000287312	0.779372	-2.71882	0.025	0	1
ENSG00000289150	0.779372	-2.71882	0.025	0	1
ENSG00000254444	0.779372	-2.71882	0.025	0	1
APBB1	0.779372	-2.71882	0.025	0	1
TRIM3	0.779372	-2.71882	0.025	0	1
C11orf16	0.779372	-2.71882	0.025	0	1
TMEM9B-AS1	0.779372	-2.71882	0.025	0	1
NRIP3-DT	0.779372	-2.71882	0.025	0	1
ENSG00000268403	0.779372	-2.71882	0.025	0	1
ENSG00000255476	0.779372	-2.71882	0.025	0	1
ENSG00000286959	0.779372	-2.71882	0.025	0	1
DKK3	0.779372	-2.71882	0.025	0	1
TPH1	0.779372	-2.71882	0.025	0	1
SPTY2D1OS	0.779372	-2.71882	0.025	0	1
E2F8	0.779372	-2.71882	0.025	0	1
FANCF	0.779372	-2.71882	0.025	0	1
ARL14EP	0.779372	-2.71882	0.025	0	1
ENSG00000287373	0.779372	-2.71882	0.025	0	1
WT1-AS	0.779372	-2.71882	0.025	0	1
CAT	0.779372	-2.71882	0.025	0	1
ELF5	0.779372	-2.71882	0.025	0	1
SLC1A2	0.779372	-2.71882	0.025	0	1
LINC01499	0.779372	-2.71882	0.025	0	1
ENSG00000255279	0.779372	-2.71882	0.025	0	1
ALKBH3	0.779372	-2.71882	0.025	0	1
C1QTNF4	0.779372	-2.71882	0.025	0	1
FOLH1	0.779372	-2.71882	0.025	0	1
SERPING1	0.779372	-2.71882	0.025	0	1
LPXN	0.779372	-2.71882	0.025	0	1
GLYATL1	0.779372	-2.71882	0.025	0	1
MS4A4A	0.779372	-2.71882	0.025	0	1
MS4A5	0.779372	-2.71882	0.025	0	1
VWCE	0.779372	-2.30378	0.025	0	1
MYRF	0.779372	-2.71882	0.025	0	1
RCOR2	0.779372	-2.71882	0.025	0	1
DNAJC4	0.779372	-2.71882	0.025	0	1
SLC22A11	0.779372	-2.71882	0.025	0	1
NAALADL1	0.779372	-2.71882	0.025	0	1
ZNHIT2	0.779372	-2.71882	0.025	0	1
SPDYC	0.779372	-2.71882	0.025	0	1
RELA-DT	0.779372	-2.71882	0.025	0	1
TSGA10IP	0.779372	-2.71882	0.025	0	1
TCIRG1	0.779372	-2.71882	0.025	0	1
ENSG00000254604	0.779372	-2.71882	0.025	0	1
ENSG00000254484	0.779372	-2.71882	0.025	0	1
KRTAP5-11	0.779372	-2.71882	0.025	0	1
ENSG00000254972	0.779372	-2.30378	0.025	0	1
ENSG00000204971	0.779372	-2.71882	0.025	0	1
UCP2	0.779372	-2.71882	0.025	0	1
ENSG00000254631	0.779372	-2.71882	0.025	0	1
NEU3	0.779372	-2.71882	0.025	0	1
ENSG00000255081	0.779372	-2.71882	0.025	0	1
WNT11	0.779372	-2.71882	0.025	0	1
KCTD21-AS1	0.779372	-2.71882	0.025	0	1
ENSG00000254885	0.779372	-2.71882	0.025	0	1
CCDC90B-AS1	0.779372	-2.71882	0.025	0	1
ME3	0.779372	-2.71882	0.025	0	1
ENSG00000288018	0.779372	-2.71882	0.025	0	1
VSTM5	0.779372	-2.71882	0.025	0	1
PIWIL4	0.779372	-2.71882	0.025	0	1
ENSG00000250390	0.779372	-2.71882	0.025	0	1
ENSG00000254987	0.779372	-2.71882	0.025	0	1
GRIA4	0.779372	-2.71882	0.025	0	1
ENSG00000285696	0.779372	-2.71882	0.025	0	1
LINC02732	0.779372	-2.71882	0.025	0	1
BTG4	0.779372	-2.71882	0.025	0	1
C11orf1	0.779372	-2.71882	0.025	0	1
LINC02762	0.779372	-2.71882	0.025	0	1
ENSG00000255689	0.779372	-2.71882	0.025	0	1
FXYD2	0.779372	-2.71882	0.025	0	1
TMPRSS13	0.779372	-2.71882	0.025	0	1
SMIM35	0.779372	-2.71882	0.025	0	1
UPK2	0.779372	-2.71882	0.025	0	1
TLCD5	0.779372	-2.71882	0.025	0	1
ENSG00000286044	0.779372	-2.71882	0.025	0	1
SCN3B	0.779372	-2.71882	0.025	0	1
SPA17	0.779372	-2.71882	0.025	0	1
NRGN	0.779372	-2.71882	0.025	0	1
TMEM45B	0.779372	-2.71882	0.025	0	1
ZBTB44-DT	0.779372	-2.71882	0.025	0	1
GLB1L2	0.779372	-2.71882	0.025	0	1
ITFG2-AS1	0.779372	-2.71882	0.025	0	1
ENSG00000287712	0.779372	-2.71882	0.025	0	1
LINC02827	0.779372	-2.71882	0.025	0	1
NTF3	0.779372	-2.71882	0.025	0	1
IFFO1	0.779372	-2.30378	0.025	0	1
GPR162	0.779372	-2.71882	0.025	0	1
CLSTN3	0.779372	-2.71882	0.025	0	1
ENSG00000287713	0.779372	-2.71882	0.025	0	1
CLEC12A	0.779372	-2.71882	0.025	0	1
OLR1	0.779372	-2.71882	0.025	0	1
ENSG00000257004	0.779372	-2.71882	0.025	0	1
GPRC5D	0.779372	-2.71882	0.025	0	1
ENSG00000286303	0.779372	-2.71882	0.025	0	1
SLCO1B3	0.779372	-2.71882	0.025	0	1
RASSF8-AS1	0.779372	-2.71882	0.025	0	1
ENSG00000256234	0.779372	-2.71882	0.025	0	1
SMCO2	0.779372	-2.71882	0.025	0	1
FAR2	0.779372	-2.30378	0.025	0	1
ALG10B	0.779372	-2.71882	0.025	0	1
PDZRN4	0.779372	-2.71882	0.025	0	1
IRAK4	0.779372	-2.30378	0.025	0	1
NELL2	0.779372	-2.71882	0.025	0	1
ENSG00000257657	0.779372	-2.71882	0.025	0	1
RPAP3-DT	0.779372	-2.71882	0.025	0	1
SLC48A1	0.779372	-2.71882	0.025	0	1
PFKM	0.779372	-2.71882	0.025	0	1
ZNF641	0.779372	-2.71882	0.025	0	1
ENSG00000257735	0.779372	-2.71882	0.025	0	1
CCDC65	0.779372	-2.71882	0.025	0	1
DDN-AS1	0.779372	-2.71882	0.025	0	1
DNAJC22	0.779372	-2.71882	0.025	0	1
FAM186A	0.779372	-2.71882	0.025	0	1
TMPRSS12	0.779372	-2.71882	0.025	0	1
SPRYD3	0.779372	-2.71882	0.025	0	1
ENSG00000285692	0.779372	-2.71882	0.025	0	1
ENSG00000289154	0.779372	-2.71882	0.025	0	1
ENSG00000258086	0.779372	-2.71882	0.025	0	1
TSPAN31	0.779372	-2.71882	0.025	0	1
ENSG00000255886	0.779372	-2.71882	0.025	0	1
WIF1	0.779372	-2.71882	0.025	0	1
ENSG00000274979	0.779372	-2.71882	0.025	0	1
MYRFL	0.779372	-2.71882	0.025	0	1
ENSG00000289283	0.779372	-2.71882	0.025	0	1
PTPRB	0.779372	-2.71882	0.025	0	1
TMEM19	0.779372	-2.71882	0.025	0	1
TRHDE	0.779372	-2.71882	0.025	0	1
LIN7A	0.779372	-2.71882	0.025	0	1
LINC02820	0.779372	-2.71882	0.025	0	1
ENSG00000258216	0.779372	-2.71882	0.025	0	1
PLXNC1	0.779372	-2.71882	0.025	0	1
ENSG00000289437	0.779372	-2.71882	0.025	0	1
CCDC38	0.779372	-2.71882	0.025	0	1
CFAP54	0.779372	-2.30378	0.025	0	1
EID3	0.779372	-2.71882	0.025	0	1
TCP11L2	0.779372	-2.71882	0.025	0	1
USP30	0.779372	-1.49643	0.025	0	1
LINC01405	0.779372	-2.71882	0.025	0	1
LINC02356	0.779372	-2.71882	0.025	0	1
ENSG00000288863	0.779372	-2.71882	0.025	0	1
ENSG00000257883	0.779372	-2.71882	0.025	0	1
NRAV	0.779372	-2.71882	0.025	0	1
ENSG00000289401	0.779372	-2.71882	0.025	0	1
UNC119B	0.779372	-2.71882	0.025	0	1
RHOF	0.779372	-2.71882	0.025	0	1
ENSG00000256249	0.779372	-2.71882	0.025	0	1
LINC00939	0.779372	-2.71882	0.025	0	1
KBTBD6	0.779372	-2.71882	0.025	0	1
LINC00407	0.779372	-2.71882	0.025	0	1
ERICH6B	0.779372	-2.71882	0.025	0	1
LRRC63	0.779372	-2.71882	0.025	0	1
LPAR6	0.779372	-2.30378	0.025	0	1
DHRS12	0.779372	-2.71882	0.025	0	1
CNMD	0.779372	-2.71882	0.025	0	1
LINC02335	0.779372	-2.30378	0.025	0	1
LINC00376	0.779372	-2.71882	0.025	0	1
TBC1D4	0.779372	-2.71882	0.025	0	1
ENSG00000285572	0.779372	-2.71882	0.025	0	1
LINC00351	0.779372	-2.71882	0.025	0	1
SOX21-AS1	0.779372	-2.71882	0.025	0	1
DNAJC3-DT	0.779372	-2.71882	0.025	0	1
ENSG00000286757	0.779372	-2.71882	0.025	0	1
PCCA-DT	0.779372	-2.71882	0.025	0	1
NALCN-AS1	0.779372	-2.71882	0.025	0	1
ENSG00000286343	0.779372	-2.71882	0.025	0	1
LIG4	0.779372	-2.71882	0.025	0	1
ING1	0.779372	-2.71882	0.025	0	1
ENSG00000276434	0.779372	-2.71882	0.025	0	1
ADPRHL1	0.779372	-1.98185	0.025	0	1
ENSG00000276916	0.779372	-2.71882	0.025	0	1
RASA3	0.779372	-2.71882	0.025	0	1
AJUBA	0.779372	-2.71882	0.025	0	1
RNF212B	0.779372	-2.71882	0.025	0	1
PCK2	0.779372	-2.71882	0.025	0	1
ENSG00000258744	0.779372	-2.71882	0.025	0	1
LINC00639	0.779372	-2.71882	0.025	0	1
LRFN5-DT	0.779372	-2.71882	0.025	0	1
TRIM9	0.779372	-2.71882	0.025	0	1
BMP4	0.779372	-2.71882	0.025	0	1
TBPL2	0.779372	-2.71882	0.025	0	1
PELI2	0.779372	-2.71882	0.025	0	1
JKAMP	0.779372	-2.30378	0.025	0	1
PCNX4-DT	0.779372	-2.71882	0.025	0	1
SLC38A6	0.779372	-2.71882	0.025	0	1
ENSG00000258561	0.779372	-2.30378	0.025	0	1
EXD2	0.779372	-2.71882	0.025	0	1
ENSG00000259033	0.779372	-2.71882	0.025	0	1
ENSG00000266869	0.779372	-2.71882	0.025	0	1
ENSG00000258695	0.779372	-2.71882	0.025	0	1
ENSG00000288797	0.779372	-2.71882	0.025	0	1
BBOF1	0.779372	-2.71882	0.025	0	1
VRTN	0.779372	-2.71882	0.025	0	1
ACYP1	0.779372	-2.71882	0.025	0	1
FLVCR2	0.779372	-1.98185	0.025	0	1
TMEM63C	0.779372	-2.30378	0.025	0	1
ENSG00000258637	0.779372	-2.71882	0.025	0	1
LINC02301	0.779372	-2.71882	0.025	0	1
LINC02296	0.779372	-2.71882	0.025	0	1
EML5	0.779372	-2.71882	0.025	0	1
ENSG00000260711	0.779372	-2.71882	0.025	0	1
TMEM251	0.779372	-2.71882	0.025	0	1
SNHG10	0.779372	-2.71882	0.025	0	1
ENSG00000257275	0.779372	-2.71882	0.025	0	1
DLK1	0.779372	-2.71882	0.025	0	1
MOK	0.779372	-2.71882	0.025	0	1
LINC02323	0.779372	-2.71882	0.025	0	1
KIF26A	0.779372	-2.71882	0.025	0	1
ENSG00000258593	0.779372	-2.71882	0.025	0	1
AHNAK2	0.779372	-2.71882	0.025	0	1
TMEM121	0.779372	-2.71882	0.025	0	1
ENSG00000258410	0.779372	-2.71882	0.025	0	1
LINC01193	0.779372	-2.71882	0.025	0	1
ENSG00000286973	0.779372	-2.71882	0.025	0	1
LINC02249	0.779372	-2.71882	0.025	0	1
ARHGAP11B-DT	0.779372	-2.71882	0.025	0	1
ENSG00000259720	0.779372	-2.71882	0.025	0	1
ENSG00000262728	0.779372	-2.71882	0.025	0	1
ENSG00000259460	0.779372	-2.71882	0.025	0	1
CHST14	0.779372	-2.71882	0.025	0	1
SPTBN5	0.779372	-2.71882	0.025	0	1
MYEF2	0.779372	-2.71882	0.025	0	1
ENSG00000259678	0.779372	-2.71882	0.025	0	1
UNC13C	0.779372	-2.71882	0.025	0	1
ENSG00000285331	0.779372	-2.71882	0.025	0	1
LIPC	0.779372	-2.71882	0.025	0	1
ENSG00000259735	0.779372	-2.71882	0.025	0	1
APH1B	0.779372	-2.71882	0.025	0	1
LINC01169	0.779372	-2.71882	0.025	0	1
KIF23-AS1	0.779372	-2.71882	0.025	0	1
GRAMD2A	0.779372	-2.30378	0.025	0	1
NPTN-IT1	0.779372	-2.30378	0.025	0	1
LOXL1-AS1	0.779372	-2.71882	0.025	0	1
NEIL1	0.779372	-2.71882	0.025	0	1
SNX33	0.779372	-2.71882	0.025	0	1
CHRNA3	0.779372	-2.71882	0.025	0	1
CHRNB4	0.779372	-2.71882	0.025	0	1
ADAMTS7	0.779372	-2.71882	0.025	0	1
ENSG00000286813	0.779372	-2.71882	0.025	0	1
CFAP161	0.779372	-2.71882	0.025	0	1
SLC28A1	0.779372	-2.71882	0.025	0	1
ACAN	0.779372	-2.71882	0.025	0	1
MFGE8	0.779372	-2.71882	0.025	0	1
WDR93	0.779372	-2.71882	0.025	0	1
ARPIN	0.779372	-2.71882	0.025	0	1
GDPGP1	0.779372	-2.71882	0.025	0	1
HDDC3	0.779372	-2.71882	0.025	0	1
CRAT37	0.779372	-2.30378	0.025	0	1
LINC01579	0.779372	-2.71882	0.025	0	1
ENSG00000259199	0.779372	-2.71882	0.025	0	1
ADAMTS17	0.779372	-2.71882	0.025	0	1
CERS3-AS1	0.779372	-2.71882	0.025	0	1
TARS3	0.779372	-2.71882	0.025	0	1
CCDC78	0.779372	-2.30378	0.025	0	1
EME2	0.779372	-2.71882	0.025	0	1
FAHD1	0.779372	-2.71882	0.025	0	1
SLC9A3R2	0.779372	-2.71882	0.025	0	1
TBC1D24	0.779372	-2.71882	0.025	0	1
ENSG00000261613	0.779372	-2.71882	0.025	0	1
MMP25	0.779372	-2.71882	0.025	0	1
ZNF213	0.779372	-2.71882	0.025	0	1
ENSG00000262668	0.779372	-2.71882	0.025	0	1
C16orf96	0.779372	-2.71882	0.025	0	1
NUBP1	0.779372	-2.71882	0.025	0	1
SNN	0.779372	-2.71882	0.025	0	1
PLA2G10	0.779372	-2.71882	0.025	0	1
MYH11	0.779372	-2.71882	0.025	0	1
ENSG00000287905	0.779372	-2.71882	0.025	0	1
SMG1-DT	0.779372	-2.71882	0.025	0	1
LCMT1-AS1	0.779372	-2.71882	0.025	0	1
LCMT1-AS2	0.779372	-2.71882	0.025	0	1
ENSG00000251417	0.779372	-2.71882	0.025	0	1
ENSG00000261766	0.779372	-2.71882	0.025	0	1
ENSG00000260719	0.779372	-2.71882	0.025	0	1
ENSG00000238045	0.779372	-2.71882	0.025	0	1
CORO1A	0.779372	-2.71882	0.025	0	1
ZNF768	0.779372	-2.71882	0.025	0	1
ZNF629	0.779372	-2.71882	0.025	0	1
ZNF646	0.779372	-1.98185	0.025	0	1
ENSG00000261512	0.779372	-2.71882	0.025	0	1
MYLK3	0.779372	-2.71882	0.025	0	1
ENSG00000260086	0.779372	-2.71882	0.025	0	1
ENSG00000285367	0.779372	-2.71882	0.025	0	1
RPGRIP1L	0.779372	-2.71882	0.025	0	1
MT1M	0.779372	-2.71882	0.025	0	1
NUP93-DT	0.779372	-2.71882	0.025	0	1
CCDC102A	0.779372	-2.71882	0.025	0	1
ADGRG5	0.779372	-2.71882	0.025	0	1
LINC02137	0.779372	-2.71882	0.025	0	1
ENSG00000261436	0.779372	-2.71882	0.025	0	1
ENSG00000260834	0.779372	-2.71882	0.025	0	1
CMTM3	0.779372	-2.71882	0.025	0	1
TERB1	0.779372	-2.71882	0.025	0	1
LRRC36	0.779372	-2.71882	0.025	0	1
ENSG00000261386	0.779372	-2.71882	0.025	0	1
SMPD3	0.779372	-2.71882	0.025	0	1
ENSG00000260772	0.779372	-2.71882	0.025	0	1
ENSG00000285710	0.779372	-2.71882	0.025	0	1
ENSG00000260111	0.779372	-2.71882	0.025	0	1
ZNF23	0.779372	-2.71882	0.025	0	1
ENSG00000203472	0.779372	-2.71882	0.025	0	1
NUDT7	0.779372	-2.71882	0.025	0	1
ENSG00000260816	0.779372	-2.71882	0.025	0	1
C16orf46	0.779372	-2.71882	0.025	0	1
ENSG00000260862	0.779372	-2.71882	0.025	0	1
HSDL1	0.779372	-2.30378	0.025	0	1
DNAAF1	0.779372	-2.71882	0.025	0	1
ENSG00000287787	0.779372	-2.71882	0.025	0	1
ENSG00000289423	0.779372	-2.71882	0.025	0	1
CA5A	0.779372	-2.71882	0.025	0	1
ENSG00000275734	0.779372	-2.71882	0.025	0	1
SPATA2L	0.779372	-2.71882	0.025	0	1
DBNDD1	0.779372	-2.71882	0.025	0	1
ENSG00000262228	0.779372	-2.71882	0.025	0	1
SPNS3	0.779372	-2.71882	0.025	0	1
MED11	0.779372	-2.71882	0.025	0	1
C17orf100	0.779372	-2.71882	0.025	0	1
ALOX12	0.779372	-2.71882	0.025	0	1
ASGR1	0.779372	-2.71882	0.025	0	1
TNFSF12	0.779372	-2.71882	0.025	0	1
ENSG00000233223	0.779372	-2.71882	0.025	0	1
DNAH2	0.779372	-2.71882	0.025	0	1
TRAPPC1	0.779372	-2.71882	0.025	0	1
ENSG00000288993	0.779372	-2.71882	0.025	0	1
KRBA2	0.779372	-2.71882	0.025	0	1
PIK3R6	0.779372	-2.71882	0.025	0	1
LINC00670	0.779372	-2.71882	0.025	0	1
ENSG00000266538	0.779372	-2.71882	0.025	0	1
LRRC75A	0.779372	-2.71882	0.025	0	1
MIEF2	0.779372	-2.71882	0.025	0	1
FOXO3B	0.779372	-2.71882	0.025	0	1
MAPK7	0.779372	-2.71882	0.025	0	1
LGALS9	0.779372	-2.71882	0.025	0	1
ENSG00000288923	0.779372	-2.71882	0.025	0	1
IFT20	0.779372	-2.71882	0.025	0	1
TMEM199	0.779372	-2.71882	0.025	0	1
SARM1	0.779372	-2.71882	0.025	0	1
SLC46A1	0.779372	-2.71882	0.025	0	1
SEZ6	0.779372	-2.71882	0.025	0	1
ENSG00000266111	0.779372	-2.71882	0.025	0	1
CORO6	0.779372	-2.71882	0.025	0	1
SLC6A4	0.779372	-2.71882	0.025	0	1
ENSG00000266490	0.779372	-2.71882	0.025	0	1
ADAP2	0.779372	-1.49643	0.025	0	1
SLFN5	0.779372	-2.71882	0.025	0	1
RDM1	0.779372	-2.71882	0.025	0	1
ENSG00000276241	0.779372	-2.71882	0.025	0	1
KRT10	0.779372	-2.71882	0.025	0	1
KLHL11	0.779372	-2.71882	0.025	0	1
ENSG00000267632	0.779372	-2.71882	0.025	0	1
AOC2	0.779372	-2.71882	0.025	0	1
ARL4D	0.779372	-2.71882	0.025	0	1
MIR2117HG	0.779372	-2.71882	0.025	0	1
ENSG00000283045	0.779372	-2.71882	0.025	0	1
ADAM11	0.779372	-2.71882	0.025	0	1
HEXIM2	0.779372	-2.71882	0.025	0	1
PNPO	0.779372	-2.71882	0.025	0	1
HOXB2	0.779372	-2.30378	0.025	0	1
TTLL6	0.779372	-2.71882	0.025	0	1
FAM117A	0.779372	-2.71882	0.025	0	1
ENSG00000204584	0.779372	-2.71882	0.025	0	1
TOB1	0.779372	-2.71882	0.025	0	1
SMIM36	0.779372	-2.71882	0.025	0	1
AKAP1-DT	0.779372	-2.71882	0.025	0	1
ENSG00000265542	0.779372	-2.71882	0.025	0	1
CUEDC1	0.779372	-2.71882	0.025	0	1
ENSG00000267248	0.779372	-2.71882	0.025	0	1
C17orf64	0.779372	-2.71882	0.025	0	1
APPBP2-DT	0.779372	-2.71882	0.025	0	1
EFCAB3	0.779372	-2.71882	0.025	0	1
ENSG00000233635	0.779372	-2.71882	0.025	0	1
KCNH6	0.779372	-2.71882	0.025	0	1
LIMD2	0.779372	-2.71882	0.025	0	1
ENSG00000278730	0.779372	-2.71882	0.025	0	1
LINC02074	0.779372	-2.71882	0.025	0	1
DNAI2	0.779372	-2.71882	0.025	0	1
ENSG00000265800	0.779372	-2.71882	0.025	0	1
GALK1	0.779372	-2.71882	0.025	0	1
ST6GALNAC2	0.779372	-2.71882	0.025	0	1
ST6GALNAC1	0.779372	-2.71882	0.025	0	1
JMJD6	0.779372	-2.71882	0.025	0	1
METTL23	0.779372	-2.71882	0.025	0	1
MGAT5B	0.779372	-2.71882	0.025	0	1
ENSG00000285535	0.779372	-2.71882	0.025	0	1
ENSG00000267737	0.779372	-2.71882	0.025	0	1
CEP295NL	0.779372	-2.71882	0.025	0	1
ARL16	0.779372	-2.71882	0.025	0	1
GCGR	0.779372	-2.71882	0.025	0	1
ENSG00000260563	0.779372	-2.71882	0.025	0	1
CD7	0.779372	-2.71882	0.025	0	1
FN3K	0.779372	-2.71882	0.025	0	1
ZNF750	0.779372	-2.71882	0.025	0	1
ENSG00000262898	0.779372	-2.71882	0.025	0	1
ENSG00000282965	0.779372	-2.71882	0.025	0	1
CLUL1	0.779372	-2.71882	0.025	0	1
ENSG00000272461	0.779372	-2.71882	0.025	0	1
METTL4	0.779372	-2.71882	0.025	0	1
LINC01895	0.779372	-2.30378	0.025	0	1
ZBTB14	0.779372	-2.71882	0.025	0	1
GATA6-AS1	0.779372	-2.71882	0.025	0	1
CHST9	0.779372	-2.71882	0.025	0	1
CDH2	0.779372	-2.71882	0.025	0	1
DSG1-AS1	0.779372	-2.71882	0.025	0	1
ZSCAN30	0.779372	-1.98185	0.025	0	1
FHOD3	0.779372	-2.71882	0.025	0	1
SLC14A1	0.779372	-2.71882	0.025	0	1
RAB27B	0.779372	-2.71882	0.025	0	1
ONECUT2	0.779372	-2.71882	0.025	0	1
ENSG00000267040	0.779372	-2.71882	0.025	0	1
ALPK2	0.779372	-2.71882	0.025	0	1
LINC01924	0.779372	-2.71882	0.025	0	1
ENSG00000265643	0.779372	-2.71882	0.025	0	1
LINC01896	0.779372	-2.71882	0.025	0	1
SALL3	0.779372	-2.71882	0.025	0	1
KCNG2	0.779372	-2.71882	0.025	0	1
LINC01836	0.779372	-2.30378	0.025	0	1
CBARP	0.779372	-2.71882	0.025	0	1
ENSG00000268798	0.779372	-2.71882	0.025	0	1
APC2	0.779372	-2.71882	0.025	0	1
PLK5	0.779372	-2.71882	0.025	0	1
CREB3L3	0.779372	-2.71882	0.025	0	1
ENSG00000269807	0.779372	-2.71882	0.025	0	1
PLIN4	0.779372	-2.71882	0.025	0	1
PLIN5	0.779372	-2.71882	0.025	0	1
CAPS	0.779372	-2.71882	0.025	0	1
CRB3	0.779372	-2.71882	0.025	0	1
PRAM1	0.779372	-2.71882	0.025	0	1
TSPAN16	0.779372	-2.71882	0.025	0	1
PLPPR2	0.779372	-2.71882	0.025	0	1
SWSAP1	0.779372	-2.71882	0.025	0	1
ZNF443	0.779372	-2.71882	0.025	0	1
SYCE2	0.779372	-2.71882	0.025	0	1
ADGRL1-AS1	0.779372	-2.71882	0.025	0	1
SYDE1	0.779372	-2.71882	0.025	0	1
USE1	0.779372	-2.71882	0.025	0	1
TMEM221	0.779372	-2.71882	0.025	0	1
ENSG00000268650	0.779372	-2.71882	0.025	0	1
TM6SF2	0.779372	-2.71882	0.025	0	1
ENSG00000268555	0.779372	-2.71882	0.025	0	1
ENSG00000269289	0.779372	-2.71882	0.025	0	1
VSTM2B	0.779372	-2.71882	0.025	0	1
LINC01837	0.779372	-2.71882	0.025	0	1
LINC01533	0.779372	-2.71882	0.025	0	1
WDR88	0.779372	-2.71882	0.025	0	1
LRP3	0.779372	-2.71882	0.025	0	1
LGI4	0.779372	-2.30378	0.025	0	1
CD22	0.779372	-2.71882	0.025	0	1
LIN37	0.779372	-2.71882	0.025	0	1
NFKBID	0.779372	-2.71882	0.025	0	1
LRFN3	0.779372	-2.71882	0.025	0	1
SYNE4	0.779372	-2.71882	0.025	0	1
ENSG00000267672	0.779372	-2.71882	0.025	0	1
ZNF383	0.779372	-2.30378	0.025	0	1
RASGRP4	0.779372	-2.71882	0.025	0	1
ENSG00000267892	0.779372	-2.71882	0.025	0	1
LGALS7	0.779372	-2.71882	0.025	0	1
LGALS7B	0.779372	-2.71882	0.025	0	1
PLEKHG2	0.779372	-2.71882	0.025	0	1
AXL	0.779372	-2.71882	0.025	0	1
TMEM91	0.779372	-2.71882	0.025	0	1
TMEM145	0.779372	-2.71882	0.025	0	1
LYPD5	0.779372	-2.71882	0.025	0	1
ZNF404	0.779372	-2.71882	0.025	0	1
ZNF112	0.779372	-2.71882	0.025	0	1
BCL3	0.779372	-2.30378	0.025	0	1
BCAM	0.779372	-2.71882	0.025	0	1
GEMIN7-AS1	0.779372	-2.30378	0.025	0	1
KLC3	0.779372	-2.71882	0.025	0	1
FOXA3	0.779372	-2.71882	0.025	0	1
ENSG00000268460	0.779372	-2.71882	0.025	0	1
C5AR1	0.779372	-1.98185	0.025	0	1
ZNF541	0.779372	-2.71882	0.025	0	1
ZSWIM9	0.779372	-2.71882	0.025	0	1
ZNF114-AS1	0.779372	-2.71882	0.025	0	1
LIN7B	0.779372	-2.71882	0.025	0	1
ENSG00000197813	0.779372	-2.71882	0.025	0	1
RCN3	0.779372	-2.71882	0.025	0	1
SPIB	0.779372	-2.71882	0.025	0	1
MYBPC2	0.779372	-2.71882	0.025	0	1
CLEC11A	0.779372	-2.71882	0.025	0	1
KLK7	0.779372	-2.30378	0.025	0	1
KLK13	0.779372	-2.71882	0.025	0	1
VSIG10L	0.779372	-2.71882	0.025	0	1
LIM2	0.779372	-2.71882	0.025	0	1
FPR1	0.779372	-2.71882	0.025	0	1
ENSG00000269758	0.779372	-2.71882	0.025	0	1
ENSG00000227407	0.779372	-2.71882	0.025	0	1
EPS8L1	0.779372	-2.71882	0.025	0	1
PTPRH	0.779372	-2.71882	0.025	0	1
TMEM86B	0.779372	-2.71882	0.025	0	1
TMEM238	0.779372	-2.71882	0.025	0	1
ZNF628	0.779372	-2.71882	0.025	0	1
NLRP5	0.779372	-2.71882	0.025	0	1
ZNF582-DT	0.779372	-2.71882	0.025	0	1
ZNF583	0.779372	-2.71882	0.025	0	1
ZNF71	0.779372	-2.71882	0.025	0	1
ZNF835	0.779372	-2.71882	0.025	0	1
PEG3	0.779372	-2.30378	0.025	0	1
ZNF460-AS1	0.779372	-2.71882	0.025	0	1
ZNF547	0.779372	-2.71882	0.025	0	1
TRAPPC2B	0.779372	-2.71882	0.025	0	1
ZNF548	0.779372	-2.71882	0.025	0	1
ZNF17	0.779372	-2.71882	0.025	0	1
ZNF749	0.779372	-2.71882	0.025	0	1
ZIK1	0.779372	-2.71882	0.025	0	1
ZNF135	0.779372	-2.71882	0.025	0	1
ENSG00000286632	0.779372	-2.71882	0.025	0	1
ZNF584	0.779372	-2.71882	0.025	0	1
MZF1	0.779372	-2.71882	0.025	0	1
SNTG2	0.779372	-2.71882	0.025	0	1
ENSG00000242282	0.779372	-2.71882	0.025	0	1
RNASEH1-DT	0.779372	-2.30378	0.025	0	1
ENSG00000287126	0.779372	-2.71882	0.025	0	1
CYS1	0.779372	-2.71882	0.025	0	1
ODC1-DT	0.779372	-2.71882	0.025	0	1
ENSG00000145063	0.779372	-2.71882	0.025	0	1
ENSG00000285876	0.779372	-2.71882	0.025	0	1
ENSG00000287291	0.779372	-2.71882	0.025	0	1
VSNL1	0.779372	-1.98185	0.025	0	1
ENSG00000234378	0.779372	-2.71882	0.025	0	1
WDCP	0.779372	-2.71882	0.025	0	1
GAREM2	0.779372	-2.71882	0.025	0	1
DRC1	0.779372	-2.71882	0.025	0	1
RBKS	0.779372	-2.71882	0.025	0	1
NLRC4	0.779372	-2.71882	0.025	0	1
CDC42EP3	0.779372	-2.71882	0.025	0	1
SLC8A1-AS1	0.779372	-2.71882	0.025	0	1
ENSG00000282998	0.779372	-2.71882	0.025	0	1
ENSG00000272180	0.779372	-2.71882	0.025	0	1
ENSG00000212978	0.779372	-2.71882	0.025	0	1
ENSG00000226622	0.779372	-2.71882	0.025	0	1
MEIS1	0.779372	-2.71882	0.025	0	1
ENSG00000233060	0.779372	-2.71882	0.025	0	1
VAX2	0.779372	-2.71882	0.025	0	1
ENSG00000270571	0.779372	-2.71882	0.025	0	1
EVA1A-AS	0.779372	-2.71882	0.025	0	1
ENSG00000287130	0.779372	-2.71882	0.025	0	1
ENSG00000230975	0.779372	-1.98185	0.025	0	1
DNAH6	0.779372	-2.71882	0.025	0	1
ENSG00000287625	0.779372	-2.71882	0.025	0	1
VAMP5	0.779372	-2.71882	0.025	0	1
CHMP3-AS1	0.779372	-2.71882	0.025	0	1
KRCC1	0.779372	-2.71882	0.025	0	1
THNSL2	0.779372	-2.71882	0.025	0	1
ZNF2	0.779372	-2.71882	0.025	0	1
NPAS2	0.779372	-2.71882	0.025	0	1
LINC01796	0.779372	-2.71882	0.025	0	1
C2orf49	0.779372	-2.30378	0.025	0	1
NPHP1	0.779372	-2.71882	0.025	0	1
ENSG00000286904	0.779372	-2.71882	0.025	0	1
CKAP2L	0.779372	-2.30378	0.025	0	1
ENSG00000234997	0.779372	-2.71882	0.025	0	1
STEAP3	0.779372	-2.30378	0.025	0	1
TMEM177	0.779372	-2.71882	0.025	0	1
GYPC	0.779372	-2.71882	0.025	0	1
ENSG00000231731	0.779372	-2.71882	0.025	0	1
CCDC74B	0.779372	-2.71882	0.025	0	1
ANKRD30BL	0.779372	-2.71882	0.025	0	1
MAP3K19	0.779372	-2.71882	0.025	0	1
ENSG00000241772	0.779372	-2.71882	0.025	0	1
KYNU	0.779372	-2.30378	0.025	0	1
ENSG00000232377	0.779372	-2.71882	0.025	0	1
ENSG00000286225	0.779372	-2.71882	0.025	0	1
CYTIP	0.779372	-2.71882	0.025	0	1
CD302	0.779372	-2.71882	0.025	0	1
ENSG00000235724	0.779372	-2.71882	0.025	0	1
GALNT3	0.779372	-2.30378	0.025	0	1
SCN1A	0.779372	-2.71882	0.025	0	1
SCN7A	0.779372	-2.71882	0.025	0	1
B3GALT1-AS1	0.779372	-2.71882	0.025	0	1
CFAP210	0.779372	-2.71882	0.025	0	1
RAPGEF4-AS1	0.779372	-2.71882	0.025	0	1
ENSG00000236501	0.779372	-2.71882	0.025	0	1
ENSG00000229337	0.779372	-2.71882	0.025	0	1
ENSG00000287149	0.779372	-2.71882	0.025	0	1
PPP1R1C	0.779372	-2.71882	0.025	0	1
FSIP2	0.779372	-2.71882	0.025	0	1
ANKAR	0.779372	-2.71882	0.025	0	1
OSGEPL1	0.779372	-2.71882	0.025	0	1
NAB1	0.779372	-2.71882	0.025	0	1
ENSG00000228509	0.779372	-2.71882	0.025	0	1
RFTN2	0.779372	-2.71882	0.025	0	1
MARS2	0.779372	-2.71882	0.025	0	1
ENSG00000225421	0.779372	-2.71882	0.025	0	1
LINC01877	0.779372	-2.71882	0.025	0	1
ENSG00000234431	0.779372	-2.71882	0.025	0	1
ENSG00000289698	0.779372	-2.71882	0.025	0	1
ENSG00000272851	0.779372	-2.71882	0.025	0	1
MAP2	0.779372	-2.71882	0.025	0	1
LINC00607	0.779372	-2.71882	0.025	0	1
LINC01921	0.779372	-2.71882	0.025	0	1
WNT6	0.779372	-2.71882	0.025	0	1
CDK5R2-AS1	0.779372	-2.71882	0.025	0	1
SPEG	0.779372	-2.71882	0.025	0	1
ENSG00000235337	0.779372	-2.71882	0.025	0	1
MRPL44	0.779372	-2.71882	0.025	0	1
SERPINE2	0.779372	-2.71882	0.025	0	1
FAM124B	0.779372	-2.71882	0.025	0	1
SP140L	0.779372	-2.71882	0.025	0	1
SP100	0.779372	-2.71882	0.025	0	1
SPATA3	0.779372	-2.71882	0.025	0	1
NMUR1	0.779372	-2.71882	0.025	0	1
ECEL1	0.779372	-2.71882	0.025	0	1
COL6A3	0.779372	-2.71882	0.025	0	1
HES6	0.779372	-2.30378	0.025	0	1
ASB1	0.779372	-2.71882	0.025	0	1
LINC01937	0.779372	-2.71882	0.025	0	1
SNED1	0.779372	-2.71882	0.025	0	1
SNED1-AS1	0.779372	-2.71882	0.025	0	1
ZCCHC3	0.779372	-2.71882	0.025	0	1
ENSG00000229728	0.779372	-2.71882	0.025	0	1
ENSG00000277287	0.779372	-2.71882	0.025	0	1
AP5S1	0.779372	-2.71882	0.025	0	1
ADRA1D	0.779372	-2.71882	0.025	0	1
SNAP25	0.779372	-2.71882	0.025	0	1
ENSG00000270792	0.779372	-2.71882	0.025	0	1
CRNKL1	0.779372	-2.30378	0.025	0	1
LINC01721	0.779372	-2.71882	0.025	0	1
ZNF337	0.779372	-2.71882	0.025	0	1
REM1	0.779372	-2.71882	0.025	0	1
BCL2L1-AS1	0.779372	-2.71882	0.025	0	1
MYLK2	0.779372	-2.71882	0.025	0	1
PLAGL2	0.779372	-2.71882	0.025	0	1
ENSG00000260257	0.779372	-2.71882	0.025	0	1
ITCH-IT1	0.779372	-2.71882	0.025	0	1
SPAG4	0.779372	-2.71882	0.025	0	1
SLA2	0.779372	-2.71882	0.025	0	1
ENSG00000275285	0.779372	-2.71882	0.025	0	1
ENSG00000224635	0.779372	-1.98185	0.025	0	1
TOX2	0.779372	-2.71882	0.025	0	1
GDAP1L1	0.779372	-2.71882	0.025	0	1
KCNK15-AS1	0.779372	-2.71882	0.025	0	1
WFDC2	0.779372	-2.30378	0.025	0	1
TP53RK	0.779372	-2.71882	0.025	0	1
LINC01754	0.779372	-2.71882	0.025	0	1
RIPOR3	0.779372	-2.71882	0.025	0	1
MOCS3	0.779372	-2.71882	0.025	0	1
KCNG1	0.779372	-2.71882	0.025	0	1
LINC01429	0.779372	-2.71882	0.025	0	1
ENSG00000235415	0.779372	-2.71882	0.025	0	1
BCAS1	0.779372	-2.71882	0.025	0	1
LINC01440	0.779372	-2.71882	0.025	0	1
LINC01716	0.779372	-2.71882	0.025	0	1
APCDD1L	0.779372	-2.71882	0.025	0	1
CDH26	0.779372	-2.71882	0.025	0	1
TNFRSF6B	0.779372	-2.71882	0.025	0	1
ENSG00000231125	0.779372	-2.71882	0.025	0	1
BACH1-IT3	0.779372	-2.71882	0.025	0	1
SIM2	0.779372	-2.71882	0.025	0	1
PIGP	0.779372	-2.71882	0.025	0	1
ERG	0.779372	-2.71882	0.025	0	1
ENSG00000225330	0.779372	-2.71882	0.025	0	1
MX2	0.779372	-2.71882	0.025	0	1
ZBTB21	0.779372	-2.71882	0.025	0	1
ABCG1	0.779372	-2.71882	0.025	0	1
ENSG00000278158	0.779372	-2.71882	0.025	0	1
TSPEAR	0.779372	-2.71882	0.025	0	1
SLC25A18	0.779372	-2.71882	0.025	0	1
ENSG00000287146	0.779372	-2.71882	0.025	0	1
ARVCF	0.779372	-2.71882	0.025	0	1
ENSG00000274422	0.779372	-2.71882	0.025	0	1
RAB36	0.779372	-2.71882	0.025	0	1
DRICH1	0.779372	-2.71882	0.025	0	1
GGT5	0.779372	-2.71882	0.025	0	1
ADORA2A-AS1	0.779372	-2.71882	0.025	0	1
RASL10A	0.779372	-2.71882	0.025	0	1
CCDC157	0.779372	-2.71882	0.025	0	1
SEC14L6	0.779372	-2.71882	0.025	0	1
TCN2	0.779372	-2.71882	0.025	0	1
LINC02558	0.779372	-2.71882	0.025	0	1
SLC5A4-AS1	0.779372	-2.30378	0.025	0	1
LINC01643	0.779372	-2.30378	0.025	0	1
KCTD17	0.779372	-2.71882	0.025	0	1
BAIAP2L2	0.779372	-2.71882	0.025	0	1
GRAP2	0.779372	-2.71882	0.025	0	1
EP300-AS1	0.779372	-2.71882	0.025	0	1
WBP2NL	0.779372	-2.71882	0.025	0	1
ENSG00000288719	0.779372	-2.71882	0.025	0	1
SCUBE1	0.779372	-2.71882	0.025	0	1
ENSG00000280434	0.779372	-2.71882	0.025	0	1
SMC1B	0.779372	-2.71882	0.025	0	1
TBC1D22A-DT	0.779372	-2.71882	0.025	0	1
ADM2	0.779372	-2.71882	0.025	0	1
CHKB-DT	0.779372	-2.71882	0.025	0	1
MAPK8IP2	0.779372	-2.71882	0.025	0	1
BHLHE40-AS1	0.779372	-2.30378	0.025	0	1
ENSG00000254485	0.779372	-2.71882	0.025	0	1
FBLN2	0.779372	-2.71882	0.025	0	1
ENSG00000274840	0.779372	-2.71882	0.025	0	1
OXSM	0.779372	-2.71882	0.025	0	1
ENSG00000289450	0.779372	-2.71882	0.025	0	1
SUSD5	0.779372	-2.71882	0.025	0	1
PDCD6IP-DT	0.779372	-2.71882	0.025	0	1
LINC01811	0.779372	-2.71882	0.025	0	1
ZNF621	0.779372	-2.71882	0.025	0	1
VIPR1	0.779372	-2.71882	0.025	0	1
ZNF852	0.779372	-2.71882	0.025	0	1
LRRC2	0.779372	-2.71882	0.025	0	1
NME6	0.779372	-2.71882	0.025	0	1
TREX1	0.779372	-2.71882	0.025	0	1
CELSR3	0.779372	-2.30378	0.025	0	1
NDUFAF3	0.779372	-2.71882	0.025	0	1
IHO1	0.779372	-2.71882	0.025	0	1
GMPPB	0.779372	-2.30378	0.025	0	1
CAMKV	0.779372	-2.71882	0.025	0	1
SEMA3F	0.779372	-2.71882	0.025	0	1
C3orf18	0.779372	-2.71882	0.025	0	1
MAPKAPK3	0.779372	-2.71882	0.025	0	1
PARP3	0.779372	-2.71882	0.025	0	1
PRKCD	0.779372	-2.71882	0.025	0	1
ACTR8	0.779372	-2.71882	0.025	0	1
IL17RD	0.779372	-2.71882	0.025	0	1
KCTD6	0.779372	-2.71882	0.025	0	1
PSMD6-AS1	0.779372	-2.71882	0.025	0	1
SUCLG2-DT	0.779372	-2.71882	0.025	0	1
GPR27	0.779372	-2.71882	0.025	0	1
EPHA3	0.779372	-2.71882	0.025	0	1
LINC00879	0.779372	-2.71882	0.025	0	1
CRYBG3	0.779372	-2.71882	0.025	0	1
ALCAM	0.779372	-2.71882	0.025	0	1
IFT57	0.779372	-2.71882	0.025	0	1
MYH15	0.779372	-2.71882	0.025	0	1
CD200R1L-AS1	0.779372	-2.71882	0.025	0	1
CCDC191	0.779372	-2.71882	0.025	0	1
IGSF11	0.779372	-2.71882	0.025	0	1
FSTL1	0.779372	-2.71882	0.025	0	1
SLC15A2	0.779372	-2.71882	0.025	0	1
PARP9	0.779372	-2.30378	0.025	0	1
LINC02035	0.779372	-2.71882	0.025	0	1
MYLK-AS1	0.779372	-2.71882	0.025	0	1
ENSG00000284624	0.779372	-2.71882	0.025	0	1
LINC02614	0.779372	-2.71882	0.025	0	1
ENSG00000248787	0.779372	-2.71882	0.025	0	1
LINC01471	0.779372	-2.71882	0.025	0	1
ABTB1	0.779372	-2.71882	0.025	0	1
H1-10-AS1	0.779372	-2.71882	0.025	0	1
TRH	0.779372	-2.71882	0.025	0	1
BFSP2	0.779372	-2.71882	0.025	0	1
NME9	0.779372	-2.71882	0.025	0	1
MRAS	0.779372	-2.71882	0.025	0	1
FAIM	0.779372	-2.71882	0.025	0	1
CLSTN2	0.779372	-2.30378	0.025	0	1
SPSB4	0.779372	-2.71882	0.025	0	1
PXYLP1	0.779372	-2.71882	0.025	0	1
ENSG00000249417	0.779372	-2.71882	0.025	0	1
GRK7	0.779372	-2.71882	0.025	0	1
ENSG00000287045	0.779372	-2.71882	0.025	0	1
LINC02045	0.779372	-2.71882	0.025	0	1
HLTF-AS1	0.779372	-2.71882	0.025	0	1
LINC02917	0.779372	-2.71882	0.025	0	1
ARHGEF26-AS1	0.779372	-2.71882	0.025	0	1
ENSG00000287916	0.779372	-2.71882	0.025	0	1
TIPARP	0.779372	-2.71882	0.025	0	1
ENSG00000242536	0.779372	-2.71882	0.025	0	1
MLF1	0.779372	-2.71882	0.025	0	1
ENSG00000241168	0.779372	-2.71882	0.025	0	1
GPR160	0.779372	-2.71882	0.025	0	1
SLC7A14	0.779372	-2.71882	0.025	0	1
TMEM212	0.779372	-2.71882	0.025	0	1
GNB4	0.779372	-2.71882	0.025	0	1
ENSG00000223812	0.779372	-2.71882	0.025	0	1
LINC01968	0.779372	-2.71882	0.025	0	1
LINC01983	0.779372	-2.71882	0.025	0	1
WDR53	0.779372	-2.71882	0.025	0	1
BDH1	0.779372	-2.30378	0.025	0	1
ZNF732	0.779372	-2.30378	0.025	0	1
PDE6B-AS1	0.779372	-2.71882	0.025	0	1
SLC49A3	0.779372	-2.71882	0.025	0	1
RNF212	0.779372	-2.71882	0.025	0	1
SPON2	0.779372	-2.30378	0.025	0	1
CTBP1-DT	0.779372	-2.71882	0.025	0	1
LINC02600	0.779372	-2.71882	0.025	0	1
TMEM128	0.779372	-2.71882	0.025	0	1
ACOX3	0.779372	-2.30378	0.025	0	1
HMX1	0.779372	-2.71882	0.025	0	1
CD38	0.779372	-2.71882	0.025	0	1
TAPT1-AS1	0.779372	-2.71882	0.025	0	1
SLIT2	0.779372	-2.71882	0.025	0	1
PPARGC1A	0.779372	-2.71882	0.025	0	1
ENSG00000289201	0.779372	-2.71882	0.025	0	1
ENSG00000288321	0.779372	-2.71882	0.025	0	1
LINC02505	0.779372	-2.71882	0.025	0	1
NWD2	0.779372	-2.71882	0.025	0	1
ENSG00000260296	0.779372	-2.71882	0.025	0	1
ENSG00000282917	0.779372	-2.71882	0.025	0	1
SGCB	0.779372	-2.71882	0.025	0	1
SPATA18	0.779372	-2.71882	0.025	0	1
ENSG00000249706	0.779372	-2.71882	0.025	0	1
KIT	0.779372	-2.71882	0.025	0	1
ENSG00000288659	0.779372	-2.71882	0.025	0	1
DCK	0.779372	-2.30378	0.025	0	1
SCD5	0.779372	-1.98185	0.025	0	1
GPAT3	0.779372	-2.71882	0.025	0	1
PPM1K-DT	0.779372	-2.71882	0.025	0	1
TRMT10A	0.779372	-2.71882	0.025	0	1
RPL34-DT	0.779372	-2.71882	0.025	0	1
ENSG00000287290	0.779372	-2.71882	0.025	0	1
ENSG00000249125	0.779372	-2.71882	0.025	0	1
ANKRD50	0.779372	-2.71882	0.025	0	1
ENSG00000289243	0.779372	-2.71882	0.025	0	1
LINC02465	0.779372	-2.71882	0.025	0	1
ENSG00000251555	0.779372	-2.71882	0.025	0	1
ENSG00000250195	0.779372	-2.71882	0.025	0	1
SCOC-AS1	0.779372	-2.71882	0.025	0	1
ENSG00000249806	0.779372	-2.71882	0.025	0	1
MMAA	0.779372	-2.71882	0.025	0	1
C4orf51	0.779372	-2.71882	0.025	0	1
ENSG00000286371	0.779372	-2.71882	0.025	0	1
LRAT	0.779372	-2.71882	0.025	0	1
PDGFC	0.779372	-2.71882	0.025	0	1
GRIA2	0.779372	-2.71882	0.025	0	1
ENSG00000250604	0.779372	-2.71882	0.025	0	1
SMIM31	0.779372	-2.71882	0.025	0	1
ENSG00000248601	0.779372	-2.71882	0.025	0	1
LINC02275	0.779372	-2.71882	0.025	0	1
GALNT7-DT	0.779372	-2.71882	0.025	0	1
ENSG00000248774	0.779372	-2.71882	0.025	0	1
GLRA3	0.779372	-2.71882	0.025	0	1
ING2-DT	0.779372	-2.71882	0.025	0	1
ENSG00000250410	0.779372	-2.71882	0.025	0	1
FAM149A	0.779372	-2.71882	0.025	0	1
ENSG00000250971	0.779372	-2.71882	0.025	0	1
ENSG00000249642	0.779372	-2.71882	0.025	0	1
DUX4	0.779372	-2.71882	0.025	0	1
ENSG00000271781	0.779372	-2.71882	0.025	0	1
SLC6A3	0.779372	-2.71882	0.025	0	1
IRX4	0.779372	-2.71882	0.025	0	1
RETREG1	0.779372	-2.71882	0.025	0	1
LINC02211	0.779372	-2.30378	0.025	0	1
C1QTNF3	0.779372	-2.71882	0.025	0	1
ENSG00000248898	0.779372	-2.71882	0.025	0	1
ITGA2	0.779372	-2.71882	0.025	0	1
ENSG00000250961	0.779372	-2.71882	0.025	0	1
RAB3C	0.779372	-2.71882	0.025	0	1
SMIM15	0.779372	-2.71882	0.025	0	1
SMIM15-AS1	0.779372	-2.71882	0.025	0	1
C5orf64	0.779372	-2.71882	0.025	0	1
RNF180	0.779372	-2.71882	0.025	0	1
LINC02198	0.779372	-2.71882	0.025	0	1
ENSG00000250348	0.779372	-2.71882	0.025	0	1
BHMT2	0.779372	-2.71882	0.025	0	1
CKMT2	0.779372	-2.71882	0.025	0	1
HAPLN1	0.779372	-2.71882	0.025	0	1
ENSG00000249776	0.779372	-2.71882	0.025	0	1
ENSG00000287180	0.779372	-2.71882	0.025	0	1
GLRX	0.779372	-2.71882	0.025	0	1
LNPEP	0.779372	-2.71882	0.025	0	1
LINC01340	0.779372	-2.71882	0.025	0	1
GIN1	0.779372	-2.71882	0.025	0	1
FEM1C	0.779372	-2.71882	0.025	0	1
CDO1	0.779372	-2.71882	0.025	0	1
LINC02201	0.779372	-2.71882	0.025	0	1
ENSG00000248296	0.779372	-2.71882	0.025	0	1
LMNB1-DT	0.779372	-2.71882	0.025	0	1
ACSL6	0.779372	-2.71882	0.025	0	1
SLC22A4	0.779372	-2.71882	0.025	0	1
IRF1-AS1	0.779372	-2.71882	0.025	0	1
SHROOM1	0.779372	-2.71882	0.025	0	1
LEAP2	0.779372	-2.71882	0.025	0	1
CDKN2AIPNL	0.779372	-2.71882	0.025	0	1
NME5	0.779372	-2.71882	0.025	0	1
MATR3	0.779372	-2.71882	0.025	0	1
DNAJC18	0.779372	-2.71882	0.025	0	1
HARS2	0.779372	-2.71882	0.025	0	1
PCDHGA4	0.779372	-2.30378	0.025	0	1
PCDHGA6	0.779372	-2.71882	0.025	0	1
PCDHGA8	0.779372	-2.71882	0.025	0	1
PCDHGC3	0.779372	-2.71882	0.025	0	1
PCDHGC5	0.779372	-2.71882	0.025	0	1
YIPF5	0.779372	-2.71882	0.025	0	1
SH3TC2-DT	0.779372	-2.71882	0.025	0	1
CDX1	0.779372	-2.71882	0.025	0	1
SMIM3	0.779372	-2.71882	0.025	0	1
GLRA1	0.779372	-2.71882	0.025	0	1
LINC01202	0.779372	-2.71882	0.025	0	1
ENSG00000253925	0.779372	-2.71882	0.025	0	1
FGF18	0.779372	-2.71882	0.025	0	1
NEURL1B	0.779372	-2.71882	0.025	0	1
HRH2	0.779372	-2.71882	0.025	0	1
ENSG00000286634	0.779372	-2.71882	0.025	0	1
PRR7-AS1	0.779372	-2.71882	0.025	0	1
PRR7	0.779372	-2.71882	0.025	0	1
SEPTIN14P5	0.779372	-2.71882	0.025	0	1
LINC01622	0.779372	-2.71882	0.025	0	1
TUBB2B	0.779372	-2.71882	0.025	0	1
ENSG00000285763	0.779372	-2.71882	0.025	0	1
ENSG00000242753	0.779372	-2.71882	0.025	0	1
FAM8A1	0.779372	-2.71882	0.025	0	1
RNF144B	0.779372	-2.71882	0.025	0	1
ENSG00000227803	0.779372	-2.71882	0.025	0	1
ENSG00000289368	0.779372	-2.71882	0.025	0	1
RIPOR2	0.779372	-2.71882	0.025	0	1
H1-2	0.779372	-2.71882	0.025	0	1
HCG11	0.779372	-2.71882	0.025	0	1
LINC00240	0.779372	-2.71882	0.025	0	1
H2BC11	0.779372	-2.71882	0.025	0	1
ENSG00000286652	0.779372	-2.71882	0.025	0	1
ZNF165	0.779372	-2.71882	0.025	0	1
ZSCAN9	0.779372	-2.71882	0.025	0	1
ZKSCAN4	0.779372	-2.71882	0.025	0	1
ZKSCAN3	0.779372	-2.71882	0.025	0	1
HLA-F	0.779372	-2.71882	0.025	0	1
NOTCH4	0.779372	-2.71882	0.025	0	1
ZBTB22	0.779372	-2.71882	0.025	0	1
SYNGAP1-AS1	0.779372	-2.71882	0.025	0	1
PACSIN1	0.779372	-2.30378	0.025	0	1
LHFPL5	0.779372	-2.71882	0.025	0	1
CDKN1A	0.779372	-2.71882	0.025	0	1
CPNE5	0.779372	-2.71882	0.025	0	1
FOXP4-AS1	0.779372	-2.71882	0.025	0	1
FRS3	0.779372	-2.71882	0.025	0	1
ENSG00000283573	0.779372	-2.71882	0.025	0	1
SCIRT	0.779372	-2.71882	0.025	0	1
NFKBIE	0.779372	-2.30378	0.025	0	1
ADGRF5	0.779372	-2.71882	0.025	0	1
ENSG00000286811	0.779372	-2.71882	0.025	0	1
MMUT	0.779372	-2.71882	0.025	0	1
ENSG00000235122	0.779372	-2.71882	0.025	0	1
TMEM14A	0.779372	-2.71882	0.025	0	1
KIAA1586	0.779372	-2.71882	0.025	0	1
PTP4A1	0.779372	-2.71882	0.025	0	1
COL19A1	0.779372	-2.71882	0.025	0	1
IMPG1	0.779372	-2.71882	0.025	0	1
UBE2J1	0.779372	-2.71882	0.025	0	1
GPR63	0.779372	-2.71882	0.025	0	1
ENSG00000227535	0.779372	-2.71882	0.025	0	1
ENSG00000286511	0.779372	-2.71882	0.025	0	1
ZBTB24	0.779372	-2.71882	0.025	0	1
LAMA4	0.779372	-2.71882	0.025	0	1
MAN1A1	0.779372	-2.71882	0.025	0	1
TRDN-AS1	0.779372	-2.71882	0.025	0	1
ENSG00000226409	0.779372	-2.71882	0.025	0	1
THEMIS	0.779372	-2.71882	0.025	0	1
SLC18B1	0.779372	-2.71882	0.025	0	1
IFNGR1	0.779372	-2.30378	0.025	0	1
PNLDC1	0.779372	-2.71882	0.025	0	1
ENSG00000224371	0.779372	-2.71882	0.025	0	1
ENSG00000288696	0.779372	-2.71882	0.025	0	1
AMZ1	0.779372	-2.71882	0.025	0	1
SDK1-AS1	0.779372	-2.71882	0.025	0	1
FAM220A	0.779372	-2.71882	0.025	0	1
NXPH1	0.779372	-2.71882	0.025	0	1
THSD7A	0.779372	-2.71882	0.025	0	1
ENSG00000226690	0.779372	-2.71882	0.025	0	1
ENSG00000237713	0.779372	-2.71882	0.025	0	1
TWIST1	0.779372	-2.71882	0.025	0	1
GPNMB	0.779372	-2.30378	0.025	0	1
GSDME	0.779372	-2.71882	0.025	0	1
ENSG00000270933	0.779372	-2.71882	0.025	0	1
LINC01176	0.779372	-2.71882	0.025	0	1
KIAA0895	0.779372	-2.71882	0.025	0	1
STARD3NL	0.779372	-2.71882	0.025	0	1
AMPH	0.779372	-2.71882	0.025	0	1
GCK	0.779372	-2.30378	0.025	0	1
MYO1G	0.779372	-2.71882	0.025	0	1
NACAD	0.779372	-2.71882	0.025	0	1
ENSG00000225537	0.779372	-2.71882	0.025	0	1
ZPBP	0.779372	-2.71882	0.025	0	1
ENSG00000289042	0.779372	-2.71882	0.025	0	1
SPDYE5	0.779372	-2.71882	0.025	0	1
GNAT3	0.779372	-2.71882	0.025	0	1
CROT	0.779372	-2.71882	0.025	0	1
ADAM22	0.779372	-2.30378	0.025	0	1
CYP51A1-AS1	0.779372	-2.71882	0.025	0	1
GATAD1	0.779372	-2.71882	0.025	0	1
PPP1R9A-AS1	0.779372	-2.71882	0.025	0	1
CYP3A5	0.779372	-2.71882	0.025	0	1
ENSG00000242798	0.779372	-2.71882	0.025	0	1
GAL3ST4	0.779372	-2.71882	0.025	0	1
SLC12A9-AS1	0.779372	-2.71882	0.025	0	1
ENSG00000272219	0.779372	-2.71882	0.025	0	1
DNAJB9	0.779372	-2.71882	0.025	0	1
LSMEM1	0.779372	-2.71882	0.025	0	1
MDFIC	0.779372	-2.71882	0.025	0	1
LINC01392	0.779372	-2.71882	0.025	0	1
TFEC	0.779372	-2.71882	0.025	0	1
ANKRD7	0.779372	-2.30378	0.025	0	1
PTPRZ1	0.779372	-2.71882	0.025	0	1
ENSG00000234418	0.779372	-2.71882	0.025	0	1
ENSG00000241324	0.779372	-2.71882	0.025	0	1
LRGUK	0.779372	-2.71882	0.025	0	1
ENSG00000224746	0.779372	-2.71882	0.025	0	1
AKR1D1	0.779372	-2.71882	0.025	0	1
RAB19	0.779372	-2.71882	0.025	0	1
AGK-DT	0.779372	-2.71882	0.025	0	1
CLCN1	0.779372	-2.71882	0.025	0	1
EPHA1-AS1	0.779372	-2.71882	0.025	0	1
OR2F1	0.779372	-2.71882	0.025	0	1
ARHGEF35-AS1	0.779372	-2.30378	0.025	0	1
OR2A7	0.779372	-2.71882	0.025	0	1
RARRES2	0.779372	-2.71882	0.025	0	1
PAXIP1-DT	0.779372	-2.71882	0.025	0	1
ENSG00000283128	0.779372	-2.71882	0.025	0	1
ENSG00000254367	0.779372	-2.71882	0.025	0	1
ENSG00000269918	0.779372	-2.71882	0.025	0	1
ENSG00000287134	0.779372	-2.71882	0.025	0	1
MICU3	0.779372	-2.71882	0.025	0	1
MTUS1-DT	0.779372	-2.71882	0.025	0	1
ENSG00000253671	0.779372	-2.71882	0.025	0	1
C8orf58	0.779372	-2.71882	0.025	0	1
ENSG00000253125	0.779372	-2.71882	0.025	0	1
TNFRSF10D	0.779372	-2.71882	0.025	0	1
ENSG00000289357	0.779372	-2.71882	0.025	0	1
DPYSL2	0.779372	-2.71882	0.025	0	1
SCARA5	0.779372	-2.71882	0.025	0	1
DCTN6-DT	0.779372	-2.71882	0.025	0	1
TEX15	0.779372	-2.71882	0.025	0	1
BRF2	0.779372	-2.71882	0.025	0	1
C8orf86	0.779372	-2.71882	0.025	0	1
ADAM18	0.779372	-2.71882	0.025	0	1
IDO2	0.779372	-2.71882	0.025	0	1
GPAT4-AS1	0.779372	-2.71882	0.025	0	1
CHRNB3	0.779372	-2.71882	0.025	0	1
LINC00293	0.779372	-2.71882	0.025	0	1
ST18	0.779372	-2.71882	0.025	0	1
ENSG00000253369	0.779372	-2.71882	0.025	0	1
CYP7B1	0.779372	-2.71882	0.025	0	1
ENSG00000287127	0.779372	-2.30378	0.025	0	1
PREX2	0.779372	-2.71882	0.025	0	1
ENSG00000254538	0.779372	-2.71882	0.025	0	1
GDAP1	0.779372	-2.71882	0.025	0	1
ZFHX4-AS1	0.779372	-2.71882	0.025	0	1
PKIA	0.779372	-2.71882	0.025	0	1
ENSG00000260317	0.779372	-2.71882	0.025	0	1
SNX16	0.779372	-2.71882	0.025	0	1
RALYL	0.779372	-1.98185	0.025	0	1
ENSG00000253901	0.779372	-2.71882	0.025	0	1
ENSG00000253634	0.779372	-2.71882	0.025	0	1
CFAP418	0.779372	-2.71882	0.025	0	1
SNX31	0.779372	-2.71882	0.025	0	1
LRP12	0.779372	-2.30378	0.025	0	1
RSPO2	0.779372	-2.71882	0.025	0	1
PKHD1L1	0.779372	-2.71882	0.025	0	1
MAL2	0.779372	-2.71882	0.025	0	1
ENPP2	0.779372	-2.71882	0.025	0	1
ZHX2	0.779372	-2.71882	0.025	0	1
POU5F1B	0.779372	-2.71882	0.025	0	1
ASAP1-IT2	0.779372	-2.71882	0.025	0	1
PTP4A3	0.779372	-2.71882	0.025	0	1
GSDMD	0.779372	-2.71882	0.025	0	1
MROH6	0.779372	-2.71882	0.025	0	1
ENSG00000254812	0.779372	-2.71882	0.025	0	1
ZNF707	0.779372	-2.71882	0.025	0	1
LINC02878	0.779372	-2.71882	0.025	0	1
ZNF34	0.779372	-2.71882	0.025	0	1
VLDLR-AS1	0.779372	-2.71882	0.025	0	1
SLC1A1	0.779372	-2.71882	0.025	0	1
SPATA6L	0.779372	-2.71882	0.025	0	1
ENSG00000285784	0.779372	-2.71882	0.025	0	1
ENSG00000284418	0.779372	-2.71882	0.025	0	1
ELAVL2	0.779372	-2.71882	0.025	0	1
DDX58	0.779372	-2.30378	0.025	0	1
ANKRD18B	0.779372	-2.71882	0.025	0	1
ENSG00000228352	0.779372	-1.98185	0.025	0	1
MYORG	0.779372	-2.71882	0.025	0	1
ENSG00000187186	0.779372	-2.71882	0.025	0	1
ENSG00000227388	0.779372	-2.71882	0.025	0	1
GNE	0.779372	-2.71882	0.025	0	1
ENSG00000240240	0.779372	-2.71882	0.025	0	1
ENSG00000276422	0.779372	-2.71882	0.025	0	1
FAM27C	0.779372	-2.71882	0.025	0	1
ENSG00000204802	0.779372	-2.71882	0.025	0	1
ANKRD20A1	0.779372	-2.71882	0.025	0	1
PABIR1	0.779372	-2.71882	0.025	0	1
MAMDC2-AS1	0.779372	-2.71882	0.025	0	1
ENSG00000229587	0.779372	-2.71882	0.025	0	1
GADD45G	0.779372	-2.71882	0.025	0	1
NFIL3	0.779372	-2.71882	0.025	0	1
SUSD3	0.779372	-2.71882	0.025	0	1
CARD19	0.779372	-2.71882	0.025	0	1
ENSG00000231990	0.779372	-2.71882	0.025	0	1
PRXL2C	0.779372	-2.71882	0.025	0	1
ZNF510	0.779372	-2.71882	0.025	0	1
ENSG00000203279	0.779372	-2.71882	0.025	0	1
CCDC180	0.779372	-2.71882	0.025	0	1
ABITRAM	0.779372	-2.71882	0.025	0	1
PAPPA	0.779372	-2.30378	0.025	0	1
GGTA1	0.779372	-2.71882	0.025	0	1
ENSG00000288995	0.779372	-2.71882	0.025	0	1
LINC01503	0.779372	-2.71882	0.025	0	1
ENSG00000288924	0.779372	-2.71882	0.025	0	1
ENSG00000236986	0.779372	-2.71882	0.025	0	1
PLPP7	0.779372	-2.71882	0.025	0	1
ENSG00000289000	0.779372	-2.71882	0.025	0	1
STKLD1	0.779372	-2.71882	0.025	0	1
DNLZ	0.779372	-2.71882	0.025	0	1
CARD9	0.779372	-2.71882	0.025	0	1
GRIN1	0.779372	-2.71882	0.025	0	1
RNF208	0.779372	-2.71882	0.025	0	1
CD99	0.779372	-2.71882	0.025	0	1
ANOS1	0.779372	-1.98185	0.025	0	1
CLCN4	0.779372	-2.71882	0.025	0	1
MSL3	0.779372	-2.71882	0.025	0	1
TCEANC	0.779372	-2.71882	0.025	0	1
GLRA2	0.779372	-2.71882	0.025	0	1
MOSPD2	0.779372	-2.30378	0.025	0	1
AP1S2	0.779372	-2.71882	0.025	0	1
PPEF1	0.779372	-2.71882	0.025	0	1
ENSG00000286724	0.779372	-2.71882	0.025	0	1
PCYT1B	0.779372	-2.30378	0.025	0	1
ENSG00000229491	0.779372	-2.71882	0.025	0	1
ZNF182	0.779372	-1.98185	0.025	0	1
SUV39H1	0.779372	-2.71882	0.025	0	1
CCDC120	0.779372	-2.71882	0.025	0	1
PRAF2	0.779372	-2.71882	0.025	0	1
SYP	0.779372	-2.71882	0.025	0	1
PPP1R3F	0.779372	-2.71882	0.025	0	1
MAGED4B	0.779372	-2.71882	0.025	0	1
TRO	0.779372	-2.71882	0.025	0	1
FAM104B	0.779372	-2.71882	0.025	0	1
FOXR2	0.779372	-2.71882	0.025	0	1
ENSG00000228427	0.779372	-2.71882	0.025	0	1
GCNA	0.779372	-2.71882	0.025	0	1
SH3BGRL	0.779372	-2.71882	0.025	0	1
KLHL4	0.779372	-2.71882	0.025	0	1
RPA4	0.779372	-2.71882	0.025	0	1
TSPAN6	0.779372	-2.30378	0.025	0	1
TCEAL9	0.779372	-2.30378	0.025	0	1
ENSG00000281091	0.779372	-2.71882	0.025	0	1
PLP1	0.779372	-2.71882	0.025	0	1
NUP62CL	0.779372	-2.71882	0.025	0	1
COL4A6	0.779372	-2.71882	0.025	0	1
C1GALT1C1	0.779372	-2.30378	0.025	0	1
ENSG00000287806	0.779372	-2.71882	0.025	0	1
HS6ST2	0.779372	-2.71882	0.025	0	1
MIR503HG	0.779372	-2.71882	0.025	0	1
SLC9A6	0.779372	-2.71882	0.025	0	1
HTATSF1	0.779372	-2.71882	0.025	0	1
ENSG00000286085	0.779372	-2.71882	0.025	0	1
LINC00850	0.779372	-2.71882	0.025	0	1
EOLA2	0.779372	-2.71882	0.025	0	1
GABRA3	0.779372	-2.71882	0.025	0	1
ZNF185	0.779372	-1.98185	0.025	0	1
ABCD1	0.779372	-2.71882	0.025	0	1
L1CAM	0.779372	-2.71882	0.025	0	1
DNASE1L1	0.779372	-2.71882	0.025	0	1
CMC4	0.779372	-2.71882	0.025	0	1
CLIC2	0.779372	-2.71882	0.025	0	1
TMLHE-AS1	0.779372	-2.71882	0.025	0	1
SPRY3	0.779372	-2.71882	0.025	0	1
ENSG00000273554	0.779372	-2.71882	0.025	0	1
LINC02387	0.779372	-2.71882	0.025	0	1
FBXL19-AS1	0.779372	-2.71882	0.025	0	1
ENSG00000241449	0.779372	-2.71882	0.025	0	1
SLC6A19	0.779372	-2.71882	0.025	0	1
CLVS1	0.780996	-0.216318	0.304	0.25	1
ISY1	0.781062	-1.30378	0.19	0.25	1
PSME3	0.781461	-0.718818	0.165	0.25	1
CLPTM1L	0.781993	-0.216318	0.481	0.75	1
JAZF1	0.782765	-1.30378	0.228	0.25	1
PICALM	0.782974	-1.30378	0.228	0.25	1
RPRD1A	0.782974	-1.30378	0.228	0.25	1
TJP3	0.784219	-0.39689	0.367	0.25	1
PPA1	0.78456	-0.548893	0.43	0.5	1
NSD2	0.784904	-0.531191	0.519	0.5	1
SCD	0.786954	0.177346	0.443	0.5	1
GAK	0.787029	0.219781	0.443	0.5	1
STT3B	0.787134	-0.174498	0.278	0.25	1
DHRS3	0.787217	-0.911463	0.177	0.25	1
TROAP	0.787217	-0.911463	0.177	0.25	1
GLOD4	0.787217	-0.911463	0.177	0.25	1
BACH1	0.787217	-0.911463	0.177	0.25	1
TASOR	0.787217	-0.911463	0.177	0.25	1
KPNA4	0.787217	-0.911463	0.177	0.25	1
ZC3H3	0.787217	-0.911463	0.177	0.25	1
UHRF2	0.787217	-0.911463	0.177	0.25	1
EXOSC2	0.787217	-0.911463	0.177	0.25	1
FBXW5	0.787217	-0.911463	0.177	0.25	1
LMBRD1	0.787231	-0.780219	0.177	0.25	1
MPV17	0.787241	-0.981853	0.177	0.25	1
FBLN1	0.787241	-0.981853	0.177	0.25	1
PKN3	0.787241	-0.981853	0.177	0.25	1
ELF3	0.787787	0.38272	0.544	0.75	1
GLO1	0.789305	-0.259387	0.291	0.25	1
NRXN2	0.789341	-0.133856	0.291	0.25	1
KIF13B	0.789365	-0.133856	0.291	0.25	1
VAPB	0.789366	-0.174498	0.291	0.25	1
NDUFAF6	0.789366	-0.174498	0.291	0.25	1
CCDC60	0.789382	0.219781	0.291	0.25	1
ENSG00000224817	0.7894	-0.303781	0.291	0.25	1
HIPK3	0.7894	-0.303781	0.291	0.25	1
OSTC	0.7894	-0.303781	0.291	0.25	1
ZNF532	0.789482	-0.80128	0.481	0.5	1
CCDC137	0.790145	-0.303781	0.329	0.5	1
B3GALNT2	0.790263	-1.08139	0.215	0.25	1
PEAK1	0.790504	-1.13386	0.215	0.25	1
BTBD10	0.791674	-1.13386	0.19	0.25	1
IGHMBP2	0.791674	-1.21632	0.19	0.25	1
ATF1	0.791674	-1.21632	0.19	0.25	1
TOP2B	0.791674	-1.21632	0.19	0.25	1
H2AZ2	0.791971	-0.39689	0.342	0.5	1
PDAP1	0.792159	-0.216318	0.342	0.5	1
SNRPA	0.79362	-0.39689	0.354	0.5	1
LMNB2	0.793673	-0.274033	0.354	0.5	1
CHD1L	0.793699	-0.429312	0.367	0.25	1
TICRR	0.794093	-1.24489	0.228	0.25	1
PRPSAP1	0.794093	-1.24489	0.228	0.25	1
PLCB4	0.794627	-1.13386	0.228	0.25	1
SRSF11	0.795694	-0.168621	0.937	1	1
TUBB4A	0.797675	-0.522421	0.392	0.25	1
DIAPH2	0.797989	0.129179	0.709	1	1
HCCS-DT	0.798275	-1.25939	0.241	0.25	1
FURIN	0.798284	-1.30378	0.241	0.25	1
ANKIB1	0.799328	-0.61728	0.646	0.75	1
SEPTIN7	0.799422	-0.303781	0.291	0.25	1
SART1	0.799447	-0.259387	0.291	0.25	1
CPNE1	0.799447	-0.259387	0.291	0.25	1
ENSG00000268119	0.799463	-0.216318	0.291	0.25	1
DUS1L	0.799479	-0.349584	0.291	0.25	1
ENSG00000285751	0.799538	-0.780219	0.177	0.25	1
C2orf88	0.799538	-0.844349	0.177	0.25	1
DCAF5	0.799561	-0.780219	0.177	0.25	1
WDR11-DT	0.799584	-0.911463	0.177	0.25	1
RALGDS	0.799584	-0.911463	0.177	0.25	1
PRKRIP1	0.799622	0.168707	0.633	0.75	1
RBM14	0.801146	-1.87082	0.253	0.25	1
ENSG00000269825	0.801552	-1.39689	0.253	0.25	1
TPT1-AS1	0.801695	-0.981853	0.215	0.25	1
NUP62	0.803224	-0.462478	0.367	0.25	1
MRPS25	0.803464	-0.377781	0.557	0.75	1
NMNAT2	0.803896	-1.13386	0.19	0.25	1
GRID1	0.803896	-1.13386	0.19	0.25	1
ZFYVE27	0.803896	-1.13386	0.19	0.25	1
AP4E1	0.803896	-1.13386	0.19	0.25	1
NPIPB15	0.803896	-1.13386	0.19	0.25	1
REXO1	0.803896	-1.13386	0.19	0.25	1
MFSD12	0.803896	-1.13386	0.19	0.25	1
NAT14	0.803896	-1.13386	0.19	0.25	1
FBXO7	0.803896	-1.05585	0.19	0.25	1
RPL22L1	0.803896	-0.844349	0.19	0.25	1
TES	0.803896	-1.05585	0.19	0.25	1
INSIG1	0.803896	-1.13386	0.19	0.25	1
YTHDF3	0.803896	-1.05585	0.19	0.25	1
CERS4	0.805413	-1.1883	0.228	0.25	1
ATL2	0.807421	-0.496426	0.468	0.5	1
RNF168	0.807559	-0.216318	0.278	0.25	1
POLH	0.807559	-0.174498	0.278	0.25	1
UBE2L3	0.807662	-0.133856	0.278	0.25	1
LINC01411	0.807662	-0.133856	0.278	0.25	1
EIF3J	0.807751	-0.259387	0.278	0.25	1
CD63	0.808077	-0.659925	0.405	0.25	1
RBBP6	0.808296	-0.416255	0.481	0.5	1
AKAP10	0.808486	-0.475962	0.494	0.5	1
DOCK4	0.808545	-0.562314	0.658	0.5	1
CDC73	0.808634	-1.30378	0.241	0.25	1
PLPP3	0.808703	-0.216318	0.658	0.75	1
ERBB2	0.809557	-0.349584	0.291	0.25	1
CAD	0.809572	-0.259387	0.291	0.25	1
SDF2L1	0.809582	-0.259387	0.291	0.25	1
NOLC1	0.809618	-0.303781	0.342	0.25	1
CCNL2	0.809847	-0.188304	0.329	0.5	1
BCL2L14	0.810884	-0.475962	0.532	0.5	1
NUTF2	0.811444	-0.365181	0.342	0.5	1
TLE3	0.81187	-0.780219	0.177	0.25	1
POLR1G	0.811902	-0.718818	0.177	0.25	1
ENSG00000288645	0.811945	-0.844349	0.177	0.25	1
PPP1R13L	0.812667	-0.462478	0.367	0.25	1
TXNL4A	0.812979	-0.373043	0.443	0.5	1
ZFP42	0.813095	-0.188304	0.354	0.5	1
SH3D19	0.813569	-0.250669	0.57	0.75	1
ODF2	0.814306	-0.303781	0.367	0.5	1
WNK1	0.815134	-0.380949	0.633	0.75	1
PDSS2	0.815203	0.207181	0.582	0.75	1
PTPRD	0.815598	0.368645	0.266	0.25	1
PTPRT	0.815701	0.219781	0.266	0.25	1
PIBF1	0.815925	-0.625709	0.468	0.5	1
KLHDC2	0.816107	-0.981853	0.19	0.25	1
ERG28	0.816107	-0.981853	0.19	0.25	1
HEXIM1	0.816107	-0.981853	0.19	0.25	1
ZNF99	0.816107	-0.981853	0.19	0.25	1
ENSG00000224789	0.816107	-0.981853	0.19	0.25	1
TOMM70	0.816107	-0.981853	0.19	0.25	1
HCFC1	0.816107	-0.981853	0.19	0.25	1
NSUN4	0.816109	-1.05585	0.19	0.25	1
LINC00937	0.816109	-1.05585	0.19	0.25	1
IPO4	0.816109	-0.911463	0.19	0.25	1
TOP3A	0.816109	-0.911463	0.19	0.25	1
LINC01322	0.816109	-0.911463	0.19	0.25	1
DHX29	0.816109	-1.05585	0.19	0.25	1
GMNN	0.816109	-0.911463	0.19	0.25	1
DNPH1	0.816109	-1.05585	0.19	0.25	1
ENSG00000286533	0.816109	-1.05585	0.19	0.25	1
HS2ST1	0.81658	-0.844349	0.468	0.5	1
NAV1	0.816675	-1.03076	0.228	0.25	1
KPNA6	0.816728	-1.13386	0.228	0.25	1
BAZ1B	0.817592	-0.531191	0.734	0.5	1
FTSJ3	0.817974	-0.259387	0.278	0.25	1
CAP1	0.818017	-0.216318	0.278	0.25	1
PGGHG	0.818049	-0.174498	0.278	0.25	1
ORC2	0.818071	-0.133856	0.278	0.25	1
THOP1	0.819369	-0.365181	0.342	0.25	1
MTG1	0.819408	-0.365181	0.342	0.25	1
ZCCHC17	0.819713	-0.39689	0.291	0.25	1
SLC35F2	0.819713	-0.39689	0.291	0.25	1
KIF11	0.819727	-0.4458	0.291	0.25	1
METAP2	0.822411	0.281182	0.43	0.5	1
INTS1	0.823128	0.155651	0.443	0.5	1
DMTF1	0.824286	-0.603341	0.177	0.25	1
LINC01572	0.824665	-0.631355	0.62	0.5	1
IP6K2	0.825941	-0.216318	0.468	0.75	1
KRAS	0.826624	-0.475962	0.494	0.5	1
SLC12A9	0.827475	-0.244887	0.329	0.25	1
RLF	0.827964	-1.08139	0.228	0.25	1
MARCHF8	0.82831	-0.911463	0.19	0.25	1
CD2BP2	0.82831	-0.844349	0.19	0.25	1
ABHD14B	0.82831	-0.911463	0.19	0.25	1
C4orf19	0.82831	-0.911463	0.19	0.25	1
PDLIM7	0.82831	-0.911463	0.19	0.25	1
GOLM1	0.82831	-0.911463	0.19	0.25	1
LINC01117	0.828316	-0.844349	0.19	0.25	1
SNAP25-AS1	0.828316	-0.718818	0.19	0.25	1
DLGAP4-AS1	0.828316	-0.780219	0.19	0.25	1
SUCO	0.828317	-0.981853	0.19	0.25	1
NSL1	0.828317	-0.981853	0.19	0.25	1
HSPA14	0.828317	-0.981853	0.19	0.25	1
AGAP4	0.828317	-0.981853	0.19	0.25	1
SLC9A3R1	0.828317	-0.981853	0.19	0.25	1
PPAN	0.828317	-0.981853	0.19	0.25	1
JADE1	0.828317	-0.981853	0.19	0.25	1
ENSG00000288891	0.828317	-0.981853	0.19	0.25	1
IDH3G	0.828317	-0.981853	0.19	0.25	1
SLC9A1	0.828399	-0.303781	0.278	0.25	1
NAALADL2	0.828399	-0.259387	0.278	0.25	1
ZNF251	0.828399	-0.303781	0.278	0.25	1
RNF10	0.828429	-0.259387	0.278	0.25	1
EHMT2	0.82848	-0.349584	0.278	0.25	1
WASH6P	0.82848	-0.349584	0.278	0.25	1
AHCYL2	0.828773	-0.727431	0.797	0.75	1
PRRC2C	0.829728	-0.140034	0.873	1	1
UNKL	0.829894	-0.39689	0.291	0.25	1
CGGBP1	0.829898	-0.39689	0.291	0.25	1
DHRS13	0.829899	-0.496426	0.291	0.25	1
BAZ2A	0.830592	-0.462478	0.354	0.25	1
ZNF589	0.830681	-0.496426	0.354	0.25	1
ARMC8	0.830681	-0.496426	0.354	0.25	1
PAFAH1B1	0.830751	-0.39689	0.342	0.5	1
ITGA6	0.830778	-1.1883	0.241	0.25	1
DHX8	0.830918	-1.1883	0.241	0.25	1
SREK1IP1	0.830918	-1.1883	0.241	0.25	1
EIF3E	0.83099	-0.102147	0.557	0.5	1
FBXO21	0.831092	-1.1883	0.241	0.25	1
L1TD1	0.831165	-0.160823	0.342	0.5	1
OTUD7B	0.831244	-0.188304	0.342	0.5	1
RDH11	0.832332	-0.429312	0.354	0.5	1
PRRC2A	0.832502	-0.334154	0.354	0.5	1
PSPC1	0.833387	-0.244887	0.633	0.75	1
TIMM23	0.833645	-0.429312	0.367	0.5	1
G3BP2	0.833739	-0.365181	0.367	0.5	1
MCL1	0.833772	-0.334154	0.367	0.5	1
NDUFA2	0.833772	-0.334154	0.367	0.5	1
RABGGTB	0.834071	-0.631355	0.38	0.25	1
SLC37A3	0.835187	-0.694972	0.684	0.5	1
IPO7	0.836129	-0.981853	0.506	0.5	1
RSPRY1	0.836764	-0.174498	0.266	0.25	1
OSBPL9	0.836785	-1.84435	0.266	0.25	1
SLC25A16	0.83682	0.102212	0.924	1	1
SMAD2	0.836827	-0.133856	0.266	0.25	1
GREB1	0.836876	-1.80128	0.266	0.25	1
MIDEAS	0.838859	-0.303781	0.278	0.25	1
GABPB1	0.838859	-0.303781	0.278	0.25	1
PSMD12	0.838859	-0.303781	0.278	0.25	1
POLR2F	0.838871	-0.216318	0.278	0.25	1
BICDL2	0.838886	-0.39689	0.278	0.25	1
SPIRE2	0.838902	-0.429312	0.342	0.25	1
CAPZA1	0.839347	-0.470891	0.418	0.5	1
CDV3	0.839358	-0.80128	0.228	0.25	1
EPC1	0.840507	-0.844349	0.19	0.25	1
CHURC1	0.840507	-0.844349	0.19	0.25	1
ITPK1	0.840507	-0.844349	0.19	0.25	1
BUB1B	0.840507	-0.844349	0.19	0.25	1
LONP2	0.840507	-0.718818	0.19	0.25	1
ENSG00000268981	0.840507	-0.844349	0.19	0.25	1
RRP1	0.840507	-0.844349	0.19	0.25	1
ATG12	0.840507	-0.844349	0.19	0.25	1
PPP1R35	0.840507	-0.844349	0.19	0.25	1
POP1	0.840507	-0.844349	0.19	0.25	1
DRAP1	0.840518	-0.780219	0.19	0.25	1
IQCH	0.840518	-0.718818	0.19	0.25	1
KLHL22	0.840518	-0.659925	0.19	0.25	1
ENSG00000253652	0.840518	-0.718818	0.19	0.25	1
PTPRK	0.840518	-0.780219	0.19	0.25	1
CTNNBIP1	0.840525	-0.911463	0.19	0.25	1
INPP5K	0.840525	-0.911463	0.19	0.25	1
ALDH3A2	0.840525	-0.911463	0.19	0.25	1
GNAL	0.840525	-0.911463	0.19	0.25	1
SPPL2B	0.840525	-0.911463	0.19	0.25	1
RFX1	0.840525	-0.911463	0.19	0.25	1
ENSG00000287042	0.840525	-0.911463	0.19	0.25	1
HSPBAP1	0.840525	-0.911463	0.19	0.25	1
PPP2CA	0.840525	-0.911463	0.19	0.25	1
BEND3	0.840525	-0.911463	0.19	0.25	1
TPD52L1	0.840525	-0.911463	0.19	0.25	1
VTA1	0.840525	-0.911463	0.19	0.25	1
HDHD3	0.840525	-0.911463	0.19	0.25	1
COX8A	0.840752	0.219781	0.43	0.5	1
ENSG00000260126	0.840779	0.261004	0.43	0.5	1
CRLS1	0.842148	-1.13386	0.241	0.25	1
CIAO2A	0.843504	-1.13386	0.203	0.25	1
KPNA3	0.845275	0.122484	0.253	0.25	1
TRPV1	0.845771	-0.274033	0.316	0.25	1
CUL1	0.847462	-1.34958	0.266	0.25	1
ZNF254	0.84748	-0.259387	0.266	0.25	1
ANP32A	0.847528	-0.216318	0.266	0.25	1
EARS2	0.847528	-0.216318	0.266	0.25	1
CHKA	0.847565	-0.174498	0.266	0.25	1
CNOT10	0.847592	-0.133856	0.266	0.25	1
LEF1-AS1	0.847623	0.250808	0.266	0.25	1
NUP214	0.847813	-0.349584	0.405	0.5	1
FDFT1	0.848755	-0.166277	0.57	0.5	1
KLHL20	0.849295	-0.39689	0.278	0.25	1
EDEM2	0.849308	-0.349584	0.278	0.25	1
GP6-AS1	0.849316	-0.303781	0.278	0.25	1
CACYBP	0.849321	-0.4458	0.278	0.25	1
MDK	0.8524	-0.195256	0.658	0.75	1
DENND10	0.852703	-0.780219	0.19	0.25	1
STK24	0.852703	-0.780219	0.19	0.25	1
MRPL45	0.852703	-0.718818	0.19	0.25	1
CRKL	0.852703	-0.780219	0.19	0.25	1
TFB1M	0.852703	-0.780219	0.19	0.25	1
IRAK1	0.852703	-0.780219	0.19	0.25	1
EMC4	0.852719	-0.718818	0.19	0.25	1
ENSG00000230010	0.852719	-0.659925	0.19	0.25	1
TMEM267	0.852719	-0.659925	0.19	0.25	1
ENSG00000249738	0.852719	-0.718818	0.19	0.25	1
LINC01234	0.852729	-0.39689	0.19	0.25	1
CAMK2A	0.852729	-0.303781	0.19	0.25	1
BSDC1	0.852735	-0.844349	0.19	0.25	1
IPMK	0.852735	-0.844349	0.19	0.25	1
DEF8	0.852735	-0.844349	0.19	0.25	1
KAT14	0.852735	-0.844349	0.19	0.25	1
NUP50-DT	0.852735	-0.844349	0.19	0.25	1
RASA2	0.852735	-0.844349	0.19	0.25	1
PPIP5K2	0.852735	-0.844349	0.19	0.25	1
MBTD1	0.853153	-0.334154	0.367	0.5	1
LINC02582	0.853196	-0.303781	0.367	0.5	1
MYCN	0.85331	-1.03076	0.241	0.25	1
EIF4E2	0.853923	-0.365181	0.38	0.5	1
WASHC1	0.854809	-0.818354	0.392	0.25	1
HK1	0.855587	-1.05585	0.203	0.25	1
RFLNA	0.855587	-1.05585	0.203	0.25	1
GRB7	0.855587	-0.981853	0.203	0.25	1
ARL6IP6	0.855587	-1.05585	0.203	0.25	1
SLC25A17	0.855587	-1.05585	0.203	0.25	1
USP4	0.855587	-1.05585	0.203	0.25	1
PGM2	0.855587	-1.05585	0.203	0.25	1
SRGAP2	0.858203	-0.303781	0.266	0.25	1
CEACAM19	0.858203	-0.303781	0.266	0.25	1
ZNHIT1	0.858203	-0.303781	0.266	0.25	1
PTCD3	0.858231	0.155651	0.418	0.5	1
ARHGAP12	0.858237	-0.259387	0.266	0.25	1
ENSG00000274276	0.858237	-0.259387	0.266	0.25	1
UBP1	0.858237	-0.216318	0.266	0.25	1
NAPEPLD	0.858237	-0.259387	0.266	0.25	1
PUF60	0.858237	-0.216318	0.266	0.25	1
INPP5D	0.858247	-0.571977	0.608	0.5	1
GPATCH4	0.858262	-0.133856	0.266	0.25	1
RPS27L	0.858263	-0.216318	0.266	0.25	1
ATG16L1	0.858263	-0.216318	0.266	0.25	1
AGA-DT	0.858263	-0.216318	0.266	0.25	1
ENSG00000288098	0.858263	-1.30378	0.266	0.25	1
DCTN5	0.858282	-0.174498	0.266	0.25	1
ENSG00000284707	0.859126	0.111257	0.43	0.5	1
JPT2	0.859775	-0.4458	0.278	0.25	1
ZFYVE9	0.862932	-0.195256	0.481	0.75	1
TPD52L2	0.863241	-0.780219	0.506	0.5	1
TPM4	0.863291	-0.659925	0.506	0.5	1
MRPL3	0.86439	-1.03076	0.241	0.25	1
ENSG00000284294	0.864493	-1.03076	0.241	0.25	1
SNX13	0.864899	-0.718818	0.19	0.25	1
ANO5	0.864921	-0.659925	0.19	0.25	1
ACVR2B	0.864921	-0.603341	0.19	0.25	1
TMEM108	0.864921	-0.496426	0.19	0.25	1
TDG	0.864951	-0.780219	0.19	0.25	1
SAMD11	0.865983	-3.30378	0.013	0	1
SCNN1D	0.865983	-3.30378	0.013	0	1
MXRA8	0.865983	-3.30378	0.013	0	1
ENSG00000286989	0.865983	-3.30378	0.013	0	1
MMP23B	0.865983	-3.30378	0.013	0	1
PRXL2B	0.865983	-3.30378	0.013	0	1
ENSG00000238260	0.865983	-3.30378	0.013	0	1
ZBTB48	0.865983	-3.30378	0.013	0	1
ERRFI1-DT	0.865983	-3.30378	0.013	0	1
PIK3CD-AS2	0.865983	-3.30378	0.013	0	1
ENSG00000284642	0.865983	-3.30378	0.013	0	1
MASP2	0.865983	-3.30378	0.013	0	1
FBXO2	0.865983	-3.30378	0.013	0	1
FBXO6	0.865983	-3.30378	0.013	0	1
DRAXIN	0.865983	-3.30378	0.013	0	1
PRAMEF11	0.865983	-3.30378	0.013	0	1
ENSG00000231606	0.865983	-3.30378	0.013	0	1
AGMAT	0.865983	-3.30378	0.013	0	1
SLC25A34	0.865983	-3.30378	0.013	0	1
ENSG00000226526	0.865983	-3.30378	0.013	0	1
EMC1-AS1	0.865983	-3.30378	0.013	0	1
CD164L2	0.865983	-3.30378	0.013	0	1
XKR8	0.865983	-3.30378	0.013	0	1
ENSG00000270605	0.865983	-3.30378	0.013	0	1
MED18	0.865983	-3.30378	0.013	0	1
MATN1	0.865983	-3.30378	0.013	0	1
ADGRB2	0.865983	-3.30378	0.013	0	1
SPOCD1	0.865983	-3.30378	0.013	0	1
TMEM234	0.865983	-3.30378	0.013	0	1
SYNC	0.865983	-3.30378	0.013	0	1
TMEM35B	0.865983	-3.30378	0.013	0	1
TFAP2E-AS1	0.865983	-3.30378	0.013	0	1
OSCP1	0.865983	-3.30378	0.013	0	1
ZC3H12A	0.865983	-3.30378	0.013	0	1
POU3F1	0.865983	-3.30378	0.013	0	1
RHBDL2	0.865983	-3.30378	0.013	0	1
ENSG00000237899	0.865983	-3.30378	0.013	0	1
ENSG00000284895	0.865983	-3.30378	0.013	0	1
TMEM269	0.865983	-3.30378	0.013	0	1
ERMAP	0.865983	-3.30378	0.013	0	1
CFAP57	0.865983	-3.30378	0.013	0	1
HYI-AS1	0.865983	-3.30378	0.013	0	1
KLF17	0.865983	-3.30378	0.013	0	1
DMBX1	0.865983	-3.30378	0.013	0	1
ENSG00000287724	0.865983	-3.30378	0.013	0	1
ENSG00000242396	0.865983	-3.30378	0.013	0	1
FYB2	0.865983	-3.30378	0.013	0	1
DLEU2L	0.865983	-3.30378	0.013	0	1
UBE2U	0.865983	-3.30378	0.013	0	1
SGIP1	0.865983	-3.30378	0.013	0	1
IL12RB2	0.865983	-3.30378	0.013	0	1
LINC01702	0.865983	-3.30378	0.013	0	1
ENSG00000285473	0.865983	-3.30378	0.013	0	1
PTGER3	0.865983	-3.30378	0.013	0	1
TNNI3K	0.865983	-3.30378	0.013	0	1
LINC01781	0.865983	-3.30378	0.013	0	1
LINC01362	0.865983	-3.30378	0.013	0	1
SPATA1	0.865983	-3.30378	0.013	0	1
MCOLN3	0.865983	-3.30378	0.013	0	1
BCL10-AS1	0.865983	-3.30378	0.013	0	1
ENSG00000282057	0.865983	-3.30378	0.013	0	1
LRRC8D-DT	0.865983	-3.30378	0.013	0	1
ENSG00000287406	0.865983	-3.30378	0.013	0	1
EPHX4	0.865983	-3.30378	0.013	0	1
DIPK1A	0.865983	-3.30378	0.013	0	1
LINC02607	0.865983	-3.30378	0.013	0	1
ENSG00000285530	0.865983	-3.30378	0.013	0	1
RTCA-AS1	0.865983	-3.30378	0.013	0	1
ENSG00000237480	0.865983	-3.30378	0.013	0	1
PRMT6	0.865983	-3.30378	0.013	0	1
SLC25A24	0.865983	-3.30378	0.013	0	1
RBM15-AS1	0.865983	-3.30378	0.013	0	1
CD53	0.865983	-3.30378	0.013	0	1
LINC02884	0.865983	-3.30378	0.013	0	1
PPM1J	0.865983	-2.71882	0.013	0	1
ENSG00000231128	0.865983	-3.30378	0.013	0	1
BCL2L15	0.865983	-3.30378	0.013	0	1
VANGL1	0.865983	-3.30378	0.013	0	1
CD101	0.865983	-3.30378	0.013	0	1
TRIM45	0.865983	-3.30378	0.013	0	1
VTCN1	0.865983	-3.30378	0.013	0	1
ENSG00000227712	0.865983	-2.30378	0.013	0	1
REG4	0.865983	-3.30378	0.013	0	1
LINC00623	0.865983	-2.71882	0.013	0	1
ENSG00000234998	0.865983	-3.30378	0.013	0	1
FAM72B	0.865983	-3.30378	0.013	0	1
PDZK1	0.865983	-3.30378	0.013	0	1
LINC01719	0.865983	-3.30378	0.013	0	1
ENSG00000289419	0.865983	-3.30378	0.013	0	1
H2BC18	0.865983	-3.30378	0.013	0	1
ECM1	0.865983	-3.30378	0.013	0	1
CTXND2	0.865983	-3.30378	0.013	0	1
BNIPL	0.865983	-3.30378	0.013	0	1
SELENBP1	0.865983	-3.30378	0.013	0	1
OAZ3	0.865983	-3.30378	0.013	0	1
ENSG00000229021	0.865983	-3.30378	0.013	0	1
TDRD10	0.865983	-3.30378	0.013	0	1
EFNA3	0.865983	-3.30378	0.013	0	1
THBS3-AS1	0.865983	-3.30378	0.013	0	1
RIT1	0.865983	-3.30378	0.013	0	1
TSACC	0.865983	-3.30378	0.013	0	1
RHBG	0.865983	-3.30378	0.013	0	1
PIGM	0.865983	-3.30378	0.013	0	1
KLHDC9	0.865983	-3.30378	0.013	0	1
NIT1	0.865983	-3.30378	0.013	0	1
ENSG00000229588	0.865983	-3.30378	0.013	0	1
STYXL2	0.865983	-3.30378	0.013	0	1
CD247	0.865983	-3.30378	0.013	0	1
ADCY10	0.865983	-3.30378	0.013	0	1
LINC00970	0.865983	-3.30378	0.013	0	1
ENSG00000213062	0.865983	-3.30378	0.013	0	1
MYOCOS	0.865983	-3.30378	0.013	0	1
C1orf105	0.865983	-3.30378	0.013	0	1
SLC9C2	0.865983	-3.30378	0.013	0	1
RC3H1-IT1	0.865983	-3.30378	0.013	0	1
RABGAP1L-DT	0.865983	-3.30378	0.013	0	1
ENSG00000289425	0.865983	-3.30378	0.013	0	1
KIAA0040	0.865983	-3.30378	0.013	0	1
FAM163A	0.865983	-3.30378	0.013	0	1
LHX4	0.865983	-3.30378	0.013	0	1
ENSG00000243155	0.865983	-3.30378	0.013	0	1
MR1	0.865983	-3.30378	0.013	0	1
ENSG00000287808	0.865983	-3.30378	0.013	0	1
PDC-AS1	0.865983	-3.30378	0.013	0	1
RGS2	0.865983	-3.30378	0.013	0	1
GLRX2	0.865983	-3.30378	0.013	0	1
PTPRC	0.865983	-3.30378	0.013	0	1
ENSG00000224818	0.865983	-3.30378	0.013	0	1
CHIT1	0.865983	-3.30378	0.013	0	1
ENSG00000288934	0.865983	-3.30378	0.013	0	1
RAB7B	0.865983	-3.30378	0.013	0	1
IL19	0.865983	-3.30378	0.013	0	1
IRF6	0.865983	-3.30378	0.013	0	1
NEK2-DT	0.865983	-3.30378	0.013	0	1
ENSG00000229983	0.865983	-3.30378	0.013	0	1
PROX1-AS1	0.865983	-3.30378	0.013	0	1
LYPLAL1-DT	0.865983	-3.30378	0.013	0	1
SUSD4	0.865983	-3.30378	0.013	0	1
ENSG00000227496	0.865983	-3.30378	0.013	0	1
STUM	0.865983	-3.30378	0.013	0	1
ITPKB-IT1	0.865983	-3.30378	0.013	0	1
ENSG00000287532	0.865983	-3.30378	0.013	0	1
TRIM17	0.865983	-3.30378	0.013	0	1
FAM89A	0.865983	-3.30378	0.013	0	1
DISC1-IT1	0.865983	-3.30378	0.013	0	1
LGALS8	0.865983	-3.30378	0.013	0	1
ENSG00000234464	0.865983	-3.30378	0.013	0	1
WDR64	0.865983	-3.30378	0.013	0	1
ENSG00000235749	0.865983	-3.30378	0.013	0	1
LINC00200	0.865983	-3.30378	0.013	0	1
ENSG00000226647	0.865983	-3.30378	0.013	0	1
PRKCQ-AS1	0.865983	-3.30378	0.013	0	1
ACBD7	0.865983	-3.30378	0.013	0	1
MSRB2	0.865983	-3.30378	0.013	0	1
ENSG00000287124	0.865983	-3.30378	0.013	0	1
ENSG00000235843	0.865983	-3.30378	0.013	0	1
CSGALNACT2	0.865983	-3.30378	0.013	0	1
ZNF239	0.865983	-3.30378	0.013	0	1
ENSG00000231187	0.865983	-3.30378	0.013	0	1
PRKG1-AS1	0.865983	-3.30378	0.013	0	1
ENSG00000289158	0.865983	-3.30378	0.013	0	1
LRRTM3	0.865983	-3.30378	0.013	0	1
PBLD	0.865983	-3.30378	0.013	0	1
ENSG00000260400	0.865983	-3.30378	0.013	0	1
ENSG00000287306	0.865983	-3.30378	0.013	0	1
ADAMTS14	0.865983	-3.30378	0.013	0	1
ENSG00000227540	0.865983	-3.30378	0.013	0	1
ZSWIM8-AS1	0.865983	-3.30378	0.013	0	1
PLAU	0.865983	-3.30378	0.013	0	1
ENSG00000244733	0.865983	-3.30378	0.013	0	1
LINC02653	0.865983	-3.30378	0.013	0	1
HTR7	0.865983	-3.30378	0.013	0	1
ENSG00000234026	0.865983	-3.30378	0.013	0	1
BLNK	0.865983	-3.30378	0.013	0	1
TLL2	0.865983	-3.30378	0.013	0	1
PI4K2A	0.865983	-2.30378	0.013	0	1
GOLGA7B	0.865983	-3.30378	0.013	0	1
DNMBP-AS1	0.865983	-3.30378	0.013	0	1
CPN1	0.865983	-3.30378	0.013	0	1
KCNIP2-AS1	0.865983	-3.30378	0.013	0	1
BORCS7	0.865983	-3.30378	0.013	0	1
AS3MT	0.865983	-3.30378	0.013	0	1
NEURL1-AS1	0.865983	-3.30378	0.013	0	1
ITPRIP	0.865983	-3.30378	0.013	0	1
ADD3-AS1	0.865983	-3.30378	0.013	0	1
RBM20	0.865983	-3.30378	0.013	0	1
AFAP1L2	0.865983	-3.30378	0.013	0	1
TRUB1	0.865983	-3.30378	0.013	0	1
ENSG00000285582	0.865983	-3.30378	0.013	0	1
GFRA1	0.865983	-3.30378	0.013	0	1
ENO4	0.865983	-3.30378	0.013	0	1
EMX2OS	0.865983	-3.30378	0.013	0	1
EMX2	0.865983	-3.30378	0.013	0	1
NANOS1	0.865983	-3.30378	0.013	0	1
FAM24B	0.865983	-3.30378	0.013	0	1
TEX36	0.865983	-3.30378	0.013	0	1
ENSG00000228021	0.865983	-3.30378	0.013	0	1
EDRF1-DT	0.865983	-3.30378	0.013	0	1
ENSG00000223528	0.865983	-3.30378	0.013	0	1
PTPRE	0.865983	-3.30378	0.013	0	1
LINC01163	0.865983	-3.30378	0.013	0	1
ENSG00000227374	0.865983	-3.30378	0.013	0	1
ENSG00000231705	0.865983	-3.30378	0.013	0	1
LINC01166	0.865983	-3.30378	0.013	0	1
ENSG00000289039	0.865983	-3.30378	0.013	0	1
ADGRA1	0.865983	-3.30378	0.013	0	1
CYP2E1	0.865983	-3.30378	0.013	0	1
ENSG00000255158	0.865983	-3.30378	0.013	0	1
TRIM68	0.865983	-3.30378	0.013	0	1
OR51B5	0.865983	-3.30378	0.013	0	1
TRIM34	0.865983	-3.30378	0.013	0	1
CNGA4	0.865983	-3.30378	0.013	0	1
ENSG00000282556	0.865983	-3.30378	0.013	0	1
DCHS1	0.865983	-3.30378	0.013	0	1
SYT9	0.865983	-3.30378	0.013	0	1
TUB	0.865983	-2.71882	0.013	0	1
ARNTL	0.865983	-3.30378	0.013	0	1
ABCC8	0.865983	-3.30378	0.013	0	1
PTPN5	0.865983	-3.30378	0.013	0	1
ENSG00000287962	0.865983	-3.30378	0.013	0	1
LINC02726	0.865983	-3.30378	0.013	0	1
ENSG00000255029	0.865983	-3.30378	0.013	0	1
ENSG00000228061	0.865983	-3.30378	0.013	0	1
PAUPAR	0.865983	-3.30378	0.013	0	1
LINC00294	0.865983	-3.30378	0.013	0	1
CD44	0.865983	-3.30378	0.013	0	1
FJX1	0.865983	-3.30378	0.013	0	1
ENSG00000255256	0.865983	-3.30378	0.013	0	1
PRR5L	0.865983	-3.30378	0.013	0	1
ENSG00000254907	0.865983	-3.30378	0.013	0	1
ENSG00000254577	0.865983	-3.30378	0.013	0	1
ENSG00000283341	0.865983	-3.30378	0.013	0	1
ACCS	0.865983	-3.30378	0.013	0	1
PRDM11	0.865983	-3.30378	0.013	0	1
SYT13	0.865983	-3.30378	0.013	0	1
MAPK8IP1	0.865983	-3.30378	0.013	0	1
ENSG00000270060	0.865983	-3.30378	0.013	0	1
AGBL2	0.865983	-3.30378	0.013	0	1
ENSG00000255240	0.865983	-3.30378	0.013	0	1
DTX4	0.865983	-3.30378	0.013	0	1
MS4A4E	0.865983	-3.30378	0.013	0	1
MS4A15	0.865983	-3.30378	0.013	0	1
TMEM216	0.865983	-3.30378	0.013	0	1
ENSG00000256443	0.865983	-3.30378	0.013	0	1
ENSG00000255947	0.865983	-3.30378	0.013	0	1
ENSG00000289194	0.865983	-3.30378	0.013	0	1
PLAAT5	0.865983	-3.30378	0.013	0	1
ENSG00000256824	0.865983	-3.30378	0.013	0	1
CATSPERZ	0.865983	-3.30378	0.013	0	1
PYGM	0.865983	-3.30378	0.013	0	1
PPP2R5B	0.865983	-3.30378	0.013	0	1
FAM89B	0.865983	-3.30378	0.013	0	1
AP5B1	0.865983	-3.30378	0.013	0	1
SNX32	0.865983	-3.30378	0.013	0	1
PELI3	0.865983	-3.30378	0.013	0	1
ACTN3	0.865983	-3.30378	0.013	0	1
ENSG00000286369	0.865983	-3.30378	0.013	0	1
ENSG00000289074	0.865983	-3.30378	0.013	0	1
ENSG00000254682	0.865983	-3.30378	0.013	0	1
LRRC51	0.865983	-3.30378	0.013	0	1
ENSG00000285693	0.865983	-3.30378	0.013	0	1
P2RY6	0.865983	-3.30378	0.013	0	1
KCNE3	0.865983	-3.30378	0.013	0	1
TPBGL-AS1	0.865983	-3.30378	0.013	0	1
KLHL35	0.865983	-3.30378	0.013	0	1
EMSY-DT	0.865983	-3.30378	0.013	0	1
LINC02757	0.865983	-3.30378	0.013	0	1
TSKU-AS1	0.865983	-3.30378	0.013	0	1
KCTD21	0.865983	-3.30378	0.013	0	1
ANKRD42-DT	0.865983	-3.30378	0.013	0	1
DLG2-AS2	0.865983	-3.30378	0.013	0	1
FZD4-DT	0.865983	-3.30378	0.013	0	1
DEUP1	0.865983	-3.30378	0.013	0	1
HEPHL1	0.865983	-3.30378	0.013	0	1
PIWIL4-AS1	0.865983	-3.30378	0.013	0	1
KDM4D	0.865983	-3.30378	0.013	0	1
SESN3	0.865983	-3.30378	0.013	0	1
CEP126	0.865983	-3.30378	0.013	0	1
KBTBD3	0.865983	-3.30378	0.013	0	1
ENSG00000255028	0.865983	-3.30378	0.013	0	1
IL18	0.865983	-3.30378	0.013	0	1
TMPRSS5	0.865983	-3.30378	0.013	0	1
ENSG00000256603	0.865983	-3.30378	0.013	0	1
BACE1-AS	0.865983	-3.30378	0.013	0	1
C2CD2L	0.865983	-2.71882	0.013	0	1
ENSG00000288061	0.865983	-3.30378	0.013	0	1
DDX25	0.865983	-3.30378	0.013	0	1
BARX2	0.865983	-3.30378	0.013	0	1
ENSG00000281386	0.865983	-3.30378	0.013	0	1
ADAMTS8	0.865983	-3.30378	0.013	0	1
ACAD8	0.865983	-3.30378	0.013	0	1
B3GAT1	0.865983	-3.30378	0.013	0	1
ENSG00000261799	0.865983	-3.30378	0.013	0	1
CACNA2D4	0.865983	-3.30378	0.013	0	1
ENSG00000288729	0.865983	-3.30378	0.013	0	1
ENSG00000256146	0.865983	-3.30378	0.013	0	1
PLEKHG6	0.865983	-3.30378	0.013	0	1
LAG3	0.865983	-3.30378	0.013	0	1
ENSG00000288954	0.865983	-3.30378	0.013	0	1
A2M-AS1	0.865983	-3.30378	0.013	0	1
PZP	0.865983	-3.30378	0.013	0	1
ENSG00000256427	0.865983	-3.30378	0.013	0	1
ENSG00000257027	0.865983	-3.30378	0.013	0	1
ENSG00000256803	0.865983	-3.30378	0.013	0	1
CLEC7A	0.865983	-3.30378	0.013	0	1
PRR4	0.865983	-3.30378	0.013	0	1
ENSG00000256658	0.865983	-3.30378	0.013	0	1
FAM234B	0.865983	-3.30378	0.013	0	1
ENSG00000286107	0.865983	-3.30378	0.013	0	1
LMO3	0.865983	-3.30378	0.013	0	1
ENSG00000256564	0.865983	-3.30378	0.013	0	1
ENSG00000283240	0.865983	-3.30378	0.013	0	1
ENSG00000255871	0.865983	-3.30378	0.013	0	1
PLCZ1	0.865983	-3.30378	0.013	0	1
SLCO1B1	0.865983	-3.30378	0.013	0	1
ENSG00000256973	0.865983	-3.30378	0.013	0	1
ENSG00000278743	0.865983	-3.30378	0.013	0	1
ENSG00000275764	0.865983	-3.30378	0.013	0	1
OVCH1	0.865983	-3.30378	0.013	0	1
ENSG00000285517	0.865983	-3.30378	0.013	0	1
TSPAN11	0.865983	-3.30378	0.013	0	1
ENSG00000276136	0.865983	-3.30378	0.013	0	1
ENSG00000256538	0.865983	-3.30378	0.013	0	1
LRRK2-DT	0.865983	-3.30378	0.013	0	1
ADAMTS20	0.865983	-3.30378	0.013	0	1
ENSG00000258181	0.865983	-3.30378	0.013	0	1
RND1	0.865983	-3.30378	0.013	0	1
RHEBL1	0.865983	-3.30378	0.013	0	1
ENSG00000258101	0.865983	-3.30378	0.013	0	1
PRPH	0.865983	-3.30378	0.013	0	1
MAP3K12	0.865983	-3.30378	0.013	0	1
HOXC9	0.865983	-3.30378	0.013	0	1
DGKA	0.865983	-3.30378	0.013	0	1
PMEL	0.865983	-3.30378	0.013	0	1
MYL6B-AS1	0.865983	-3.30378	0.013	0	1
SPRYD4	0.865983	-3.30378	0.013	0	1
RDH16	0.865983	-3.30378	0.013	0	1
CYP27B1	0.865983	-3.30378	0.013	0	1
LRIG3-DT	0.865983	-3.30378	0.013	0	1
ENSG00000286279	0.865983	-3.30378	0.013	0	1
SLC16A7	0.865983	-3.30378	0.013	0	1
DPY19L2	0.865983	-3.30378	0.013	0	1
ENSG00000249753	0.865983	-3.30378	0.013	0	1
ENSG00000256571	0.865983	-2.71882	0.013	0	1
LINC02389	0.865983	-3.30378	0.013	0	1
NUP107-DT	0.865983	-3.30378	0.013	0	1
ENSG00000256325	0.865983	-3.30378	0.013	0	1
CPM	0.865983	-3.30378	0.013	0	1
LINC02373	0.865983	-3.30378	0.013	0	1
ALX1	0.865983	-3.30378	0.013	0	1
LINC02458	0.865983	-3.30378	0.013	0	1
ENSG00000286608	0.865983	-3.30378	0.013	0	1
GALNT4	0.865983	-3.30378	0.013	0	1
ENSG00000258302	0.865983	-3.30378	0.013	0	1
ENSG00000258272	0.865983	-3.30378	0.013	0	1
ENSG00000258312	0.865983	-3.30378	0.013	0	1
TMPO-AS1	0.865983	-3.30378	0.013	0	1
GAS2L3	0.865983	-3.30378	0.013	0	1
MYBPC1	0.865983	-3.30378	0.013	0	1
ENSG00000257681	0.865983	-3.30378	0.013	0	1
GLT8D2	0.865983	-3.30378	0.013	0	1
ENSG00000257732	0.865983	-3.30378	0.013	0	1
SLC41A2	0.865983	-3.30378	0.013	0	1
MTERF2	0.865983	-3.30378	0.013	0	1
LINC01498	0.865983	-3.30378	0.013	0	1
TCTN1	0.865983	-3.30378	0.013	0	1
ENSG00000257452	0.865983	-3.30378	0.013	0	1
RASAL1	0.865983	-3.30378	0.013	0	1
IQCD	0.865983	-3.30378	0.013	0	1
LINC02463	0.865983	-3.30378	0.013	0	1
MAP1LC3B2	0.865983	-3.30378	0.013	0	1
SIRT4	0.865983	-3.30378	0.013	0	1
MSI1	0.865983	-3.30378	0.013	0	1
CABP1	0.865983	-3.30378	0.013	0	1
ENSG00000255946	0.865983	-3.30378	0.013	0	1
P2RX7	0.865983	-3.30378	0.013	0	1
MORN3	0.865983	-3.30378	0.013	0	1
HPD	0.865983	-3.30378	0.013	0	1
LRRC43	0.865983	-3.30378	0.013	0	1
SBNO1-AS1	0.865983	-3.30378	0.013	0	1
CCDC92	0.865983	-3.30378	0.013	0	1
ENSG00000275389	0.865983	-3.30378	0.013	0	1
ENSG00000287242	0.865983	-3.30378	0.013	0	1
LINC02405	0.865983	-3.30378	0.013	0	1
LINC00508	0.865983	-3.30378	0.013	0	1
ADGRD1	0.865983	-3.30378	0.013	0	1
P2RX2	0.865983	-3.30378	0.013	0	1
TNFRSF19	0.865983	-3.30378	0.013	0	1
SPATA13.1	0.865983	-3.30378	0.013	0	1
PABPC3	0.865983	-3.30378	0.013	0	1
ENSG00000289006	0.865983	-3.30378	0.013	0	1
AMER2	0.865983	-3.30378	0.013	0	1
LINC00463	0.865983	-3.30378	0.013	0	1
RASL11A	0.865983	-3.30378	0.013	0	1
PLUT	0.865983	-3.30378	0.013	0	1
STARD13-AS	0.865983	-3.30378	0.013	0	1
RFXAP	0.865983	-3.30378	0.013	0	1
SMAD9	0.865983	-3.30378	0.013	0	1
FREM2	0.865983	-3.30378	0.013	0	1
ENSG00000273507	0.865983	-3.30378	0.013	0	1
KBTBD7	0.865983	-2.71882	0.013	0	1
ENSG00000288598	0.865983	-3.30378	0.013	0	1
EPSTI1	0.865983	-3.30378	0.013	0	1
SERP2	0.865983	-3.30378	0.013	0	1
RCBTB2	0.865983	-3.30378	0.013	0	1
ARL11	0.865983	-3.30378	0.013	0	1
ENSG00000288765	0.865983	-3.30378	0.013	0	1
PCDH17	0.865983	-3.30378	0.013	0	1
ENSG00000286330	0.865983	-3.30378	0.013	0	1
ENSG00000233379	0.865983	-2.30378	0.013	0	1
ENSG00000269189	0.865983	-3.30378	0.013	0	1
UBAC2-AS1	0.865983	-3.30378	0.013	0	1
FGF14-IT1	0.865983	-3.30378	0.013	0	1
LINC00551	0.865983	-3.30378	0.013	0	1
TEX29	0.865983	-3.30378	0.013	0	1
CFAP97D2	0.865983	-3.30378	0.013	0	1
ARHGEF40	0.865983	-3.30378	0.013	0	1
ENSG00000251002	0.865983	-3.30378	0.013	0	1
ABHD4	0.865983	-3.30378	0.013	0	1
PRMT5-DT	0.865983	-3.30378	0.013	0	1
CDH24	0.865983	-3.30378	0.013	0	1
ENSG00000286931	0.865983	-3.30378	0.013	0	1
ENSG00000257522	0.865983	-3.30378	0.013	0	1
ENSG00000286040	0.865983	-3.30378	0.013	0	1
DTD2	0.865983	-3.30378	0.013	0	1
ENSG00000258850	0.865983	-3.30378	0.013	0	1
RRAGAP1-AS1	0.865983	-3.30378	0.013	0	1
ENSG00000269906	0.865983	-3.30378	0.013	0	1
FRMD6-AS2	0.865983	-3.30378	0.013	0	1
GNG2	0.865983	-3.30378	0.013	0	1
NID2	0.865983	-3.30378	0.013	0	1
CGRRF1	0.865983	-3.30378	0.013	0	1
ENSG00000258592	0.865983	-3.30378	0.013	0	1
ENSG00000258378	0.865983	-3.30378	0.013	0	1
ENSG00000258824	0.865983	-3.30378	0.013	0	1
PLEKHD1	0.865983	-3.30378	0.013	0	1
TTC9	0.865983	-3.30378	0.013	0	1
RIOX1	0.865983	-3.30378	0.013	0	1
PNMA1	0.865983	-2.71882	0.013	0	1
ENSG00000259065	0.865983	-3.30378	0.013	0	1
ENSG00000258891	0.865983	-3.30378	0.013	0	1
ENSG00000258559	0.865983	-3.30378	0.013	0	1
ENSG00000259138	0.865983	-3.30378	0.013	0	1
ENSG00000283629	0.865983	-3.30378	0.013	0	1
ENSG00000258454	0.865983	-3.30378	0.013	0	1
VASH1	0.865983	-3.30378	0.013	0	1
ENSG00000273729	0.865983	-3.30378	0.013	0	1
ENSG00000258473	0.865983	-3.30378	0.013	0	1
ENSG00000258416	0.865983	-3.30378	0.013	0	1
ENSG00000259035	0.865983	-3.30378	0.013	0	1
LINC02309	0.865983	-3.30378	0.013	0	1
ENSG00000258807	0.865983	-3.30378	0.013	0	1
GPR68	0.865983	-3.30378	0.013	0	1
ENSG00000258875	0.865983	-3.30378	0.013	0	1
FBLN5	0.865983	-3.30378	0.013	0	1
PRIMA1	0.865983	-3.30378	0.013	0	1
OTUB2	0.865983	-3.30378	0.013	0	1
IFI27	0.865983	-3.30378	0.013	0	1
DEGS2	0.865983	-3.30378	0.013	0	1
ENSG00000258904	0.865983	-3.30378	0.013	0	1
ENSG00000259052	0.865983	-3.30378	0.013	0	1
ENSG00000258663	0.865983	-3.30378	0.013	0	1
RTL1	0.865983	-3.30378	0.013	0	1
TNFAIP2	0.865983	-3.30378	0.013	0	1
ENSG00000270108	0.865983	-3.30378	0.013	0	1
ENSG00000269940	0.865983	-3.30378	0.013	0	1
ENSG00000269958	0.865983	-3.30378	0.013	0	1
ADSS1	0.865983	-3.30378	0.013	0	1
CLBA1	0.865983	-3.30378	0.013	0	1
CRIP2	0.865983	-3.30378	0.013	0	1
ENSG00000260409	0.865983	-3.30378	0.013	0	1
ENSG00000247765	0.865983	-3.30378	0.013	0	1
ENSG00000287482	0.865983	-3.30378	0.013	0	1
ATP10A	0.865983	-3.30378	0.013	0	1
GABRG3-AS1	0.865983	-3.30378	0.013	0	1
CHRM5	0.865983	-3.30378	0.013	0	1
ENSG00000259434	0.865983	-3.30378	0.013	0	1
SPRED1	0.865983	-3.30378	0.013	0	1
ENSG00000259432	0.865983	-3.30378	0.013	0	1
BMF	0.865983	-3.30378	0.013	0	1
PLCB2	0.865983	-3.30378	0.013	0	1
INAFM2	0.865983	-3.30378	0.013	0	1
DLL4	0.865983	-3.30378	0.013	0	1
ENSG00000259396	0.865983	-3.30378	0.013	0	1
PLA2G4F	0.865983	-3.30378	0.013	0	1
ENSG00000261684	0.865983	-3.30378	0.013	0	1
ADAL	0.865983	-3.30378	0.013	0	1
STRC	0.865983	-3.30378	0.013	0	1
ENSG00000275601	0.865983	-3.30378	0.013	0	1
EIF3J-DT	0.865983	-3.30378	0.013	0	1
ENSG00000259659	0.865983	-3.30378	0.013	0	1
SLC28A2-AS1	0.865983	-3.30378	0.013	0	1
ENSG00000259354	0.865983	-3.30378	0.013	0	1
SLC12A1	0.865983	-3.30378	0.013	0	1
ENSG00000259469	0.865983	-3.30378	0.013	0	1
SLC27A2	0.865983	-3.30378	0.013	0	1
HDC	0.865983	-3.30378	0.013	0	1
ENSG00000259306	0.865983	-3.30378	0.013	0	1
ENSG00000260937	0.865983	-3.30378	0.013	0	1
PIGBOS1	0.865983	-3.30378	0.013	0	1
AQP9	0.865983	-3.30378	0.013	0	1
ENSG00000259564	0.865983	-3.30378	0.013	0	1
ENSG00000289571	0.865983	-3.30378	0.013	0	1
ENSG00000259682	0.865983	-3.30378	0.013	0	1
SMAD6	0.865983	-3.30378	0.013	0	1
ITGA11	0.865983	-3.30378	0.013	0	1
GLCE	0.865983	-3.30378	0.013	0	1
ENSG00000259309	0.865983	-3.30378	0.013	0	1
NR2E3	0.865983	-3.30378	0.013	0	1
CELF6	0.865983	-3.30378	0.013	0	1
REC114	0.865983	-3.30378	0.013	0	1
ENSG00000261821	0.865983	-3.30378	0.013	0	1
ACSBG1	0.865983	-3.30378	0.013	0	1
ENSG00000278600	0.865983	-3.30378	0.013	0	1
ARNT2	0.865983	-3.30378	0.013	0	1
IL16	0.865983	-3.30378	0.013	0	1
TMC3-AS1	0.865983	-3.30378	0.013	0	1
ENSG00000259594	0.865983	-3.30378	0.013	0	1
ENSG00000260608	0.865983	-3.30378	0.013	0	1
RHCG	0.865983	-3.30378	0.013	0	1
PEX11A	0.865983	-3.30378	0.013	0	1
ZNF774	0.865983	-3.30378	0.013	0	1
ENSG00000285883	0.865983	-3.30378	0.013	0	1
ENSG00000260661	0.865983	-3.30378	0.013	0	1
ST8SIA2	0.865983	-3.30378	0.013	0	1
LINC02207	0.865983	-3.30378	0.013	0	1
MCTP2	0.865983	-2.30378	0.013	0	1
ENSG00000287950	0.865983	-3.30378	0.013	0	1
LINC00924	0.865983	-3.30378	0.013	0	1
LINC02251	0.865983	-3.30378	0.013	0	1
LYSMD4	0.865983	-3.30378	0.013	0	1
ENSG00000259363	0.865983	-3.30378	0.013	0	1
ALDH1A3	0.865983	-3.30378	0.013	0	1
SNRPA1-DT	0.865983	-3.30378	0.013	0	1
ARHGDIG	0.865983	-3.30378	0.013	0	1
RHBDL1	0.865983	-3.30378	0.013	0	1
MSLN	0.865983	-3.30378	0.013	0	1
ENSG00000260541	0.865983	-3.30378	0.013	0	1
RPL3L	0.865983	-3.30378	0.013	0	1
MIR3677HG	0.865983	-3.30378	0.013	0	1
ENSG00000262370	0.865983	-3.30378	0.013	0	1
ENSG00000261889	0.865983	-3.30378	0.013	0	1
TIGD7	0.865983	-3.30378	0.013	0	1
ZNF174	0.865983	-3.30378	0.013	0	1
ENSG00000267070	0.865983	-3.30378	0.013	0	1
LINC02177	0.865983	-3.30378	0.013	0	1
ENSG00000263257	0.865983	-3.30378	0.013	0	1
ENSG00000262380	0.865983	-3.30378	0.013	0	1
OTOA	0.865983	-3.30378	0.013	0	1
ENSG00000260072	0.865983	-2.71882	0.013	0	1
ZKSCAN2	0.865983	-3.30378	0.013	0	1
KDM8	0.865983	-3.30378	0.013	0	1
NSMCE1-DT	0.865983	-3.30378	0.013	0	1
ENSG00000261736	0.865983	-3.30378	0.013	0	1
ENSG00000275441	0.865983	-3.30378	0.013	0	1
ATP2A1-AS1	0.865983	-3.30378	0.013	0	1
HIRIP3	0.865983	-3.30378	0.013	0	1
ZNF688	0.865983	-3.30378	0.013	0	1
ENSG00000239791	0.865983	-3.30378	0.013	0	1
ZNF689	0.865983	-3.30378	0.013	0	1
CFAP119	0.865983	-3.30378	0.013	0	1
HSD3B7	0.865983	-3.30378	0.013	0	1
PRSS53	0.865983	-3.30378	0.013	0	1
ENSG00000278133	0.865983	-3.30378	0.013	0	1
ENSG00000287256	0.865983	-3.30378	0.013	0	1
CASC16	0.865983	-3.30378	0.013	0	1
ENSG00000261114	0.865983	-3.30378	0.013	0	1
CNGB1	0.865983	-3.30378	0.013	0	1
ENSG00000261310	0.865983	-3.30378	0.013	0	1
FBXL8	0.865983	-3.30378	0.013	0	1
SLC9A5	0.865983	-3.30378	0.013	0	1
KCTD19	0.865983	-3.30378	0.013	0	1
RIPOR1	0.865983	-3.30378	0.013	0	1
ENSG00000262514	0.865983	-3.30378	0.013	0	1
ENSG00000266801	0.865983	-3.30378	0.013	0	1
ENSG00000265113	0.865983	-3.30378	0.013	0	1
ENSG00000247228	0.865983	-3.30378	0.013	0	1
LINC02136	0.865983	-3.30378	0.013	0	1
ENSG00000275236	0.865983	-3.30378	0.013	0	1
CHST6	0.865983	-3.30378	0.013	0	1
ENSG00000288821	0.865983	-3.30378	0.013	0	1
ENSG00000261537	0.865983	-3.30378	0.013	0	1
ENSG00000260706	0.865983	-3.30378	0.013	0	1
ARLNC1	0.865983	-3.30378	0.013	0	1
LINC02139	0.865983	-3.30378	0.013	0	1
ENSG00000261697	0.865983	-3.30378	0.013	0	1
ENSG00000260177	0.865983	-3.30378	0.013	0	1
ZNF469	0.865983	-3.30378	0.013	0	1
CBFA2T3	0.865983	-3.30378	0.013	0	1
DOC2B	0.865983	-3.30378	0.013	0	1
RPH3AL	0.865983	-3.30378	0.013	0	1
PITPNA-AS1	0.865983	-3.30378	0.013	0	1
SCARF1	0.865983	-3.30378	0.013	0	1
RILP	0.865983	-3.30378	0.013	0	1
TLCD2	0.865983	-3.30378	0.013	0	1
SERPINF1	0.865983	-3.30378	0.013	0	1
ENSG00000262869	0.865983	-3.30378	0.013	0	1
MNT	0.865983	-3.30378	0.013	0	1
ATP2A3	0.865983	-2.30378	0.013	0	1
INCA1	0.865983	-3.30378	0.013	0	1
MIS12	0.865983	-3.30378	0.013	0	1
MED31	0.865983	-3.30378	0.013	0	1
SLC2A4	0.865983	-3.30378	0.013	0	1
TNK1	0.865983	-3.30378	0.013	0	1
SOX15	0.865983	-3.30378	0.013	0	1
EFNB3	0.865983	-3.30378	0.013	0	1
HES7	0.865983	-3.30378	0.013	0	1
ENSG00000265349	0.865983	-3.30378	0.013	0	1
ENSG00000273388	0.865983	-3.30378	0.013	0	1
ENSG00000264067	0.865983	-3.30378	0.013	0	1
TMEM238L	0.865983	-3.30378	0.013	0	1
ENSG00000285541	0.865983	-3.30378	0.013	0	1
ENSG00000266368	0.865983	-3.30378	0.013	0	1
ZNF18	0.865983	-3.30378	0.013	0	1
CDRT1	0.865983	-3.30378	0.013	0	1
TRPV2	0.865983	-3.30378	0.013	0	1
ZNF287	0.865983	-3.30378	0.013	0	1
ZNF624	0.865983	-3.30378	0.013	0	1
ENSG00000264666	0.865983	-3.30378	0.013	0	1
ENSG00000266311	0.865983	-3.30378	0.013	0	1
LINC02088	0.865983	-3.30378	0.013	0	1
KCNJ12	0.865983	-3.30378	0.013	0	1
ENSG00000285822	0.865983	-3.30378	0.013	0	1
ENSG00000264808	0.865983	-3.30378	0.013	0	1
ENSG00000264290	0.865983	-3.30378	0.013	0	1
ENSG00000265394	0.865983	-3.30378	0.013	0	1
ENSG00000265791	0.865983	-3.30378	0.013	0	1
ENSG00000265334	0.865983	-3.30378	0.013	0	1
ENSG00000275185	0.865983	-3.30378	0.013	0	1
OMG	0.865983	-3.30378	0.013	0	1
LINC01989	0.865983	-3.30378	0.013	0	1
SLFN13	0.865983	-3.30378	0.013	0	1
TBC1D3G	0.865983	-3.30378	0.013	0	1
TBC1D3H	0.865983	-3.30378	0.013	0	1
HNF1B	0.865983	-3.30378	0.013	0	1
TBC1D3	0.865983	-3.30378	0.013	0	1
LINC00672	0.865983	-3.30378	0.013	0	1
ENSG00000273576	0.865983	-3.30378	0.013	0	1
ENSG00000264968	0.865983	-3.30378	0.013	0	1
GSDMA	0.865983	-3.30378	0.013	0	1
KRT10-AS1	0.865983	-3.30378	0.013	0	1
ENSG00000234477	0.865983	-3.30378	0.013	0	1
P3H4	0.865983	-3.30378	0.013	0	1
CNP	0.865983	-3.30378	0.013	0	1
GHDC	0.865983	-3.30378	0.013	0	1
HSD17B1	0.865983	-3.30378	0.013	0	1
ENSG00000267765	0.865983	-3.30378	0.013	0	1
G6PC1	0.865983	-3.30378	0.013	0	1
ATXN7L3-AS1	0.865983	-3.30378	0.013	0	1
ENSG00000288877	0.865983	-3.30378	0.013	0	1
PLCD3	0.865983	-3.30378	0.013	0	1
OSBPL7	0.865983	-3.30378	0.013	0	1
SP6	0.865983	-3.30378	0.013	0	1
SP2-DT	0.865983	-3.30378	0.013	0	1
HOXB4	0.865983	-3.30378	0.013	0	1
PPP1R9B	0.865983	-3.30378	0.013	0	1
COL1A1	0.865983	-3.30378	0.013	0	1
ENSG00000275897	0.865983	-3.30378	0.013	0	1
SPATA20	0.865983	-3.30378	0.013	0	1
ABCC3	0.865983	-3.30378	0.013	0	1
TOB1-AS1	0.865983	-3.30378	0.013	0	1
LINC01982	0.865983	-3.30378	0.013	0	1
C17orf67	0.865983	-3.30378	0.013	0	1
TSPOAP1-AS1	0.865983	-3.30378	0.013	0	1
HSF5	0.865983	-3.30378	0.013	0	1
IGBP1P2	0.865983	-3.30378	0.013	0	1
ENSG00000224738	0.865983	-3.30378	0.013	0	1
ENSG00000283538	0.865983	-3.30378	0.013	0	1
ACE	0.865983	-3.30378	0.013	0	1
SCN4A	0.865983	-3.30378	0.013	0	1
CACNG5	0.865983	-3.30378	0.013	0	1
CACNG4	0.865983	-3.30378	0.013	0	1
ABCA9	0.865983	-3.30378	0.013	0	1
ENSG00000230258	0.865983	-3.30378	0.013	0	1
RAB37	0.865983	-3.30378	0.013	0	1
ENSG00000263786	0.865983	-3.30378	0.013	0	1
SEPTIN9-DT	0.865983	-3.30378	0.013	0	1
TMC8	0.865983	-3.30378	0.013	0	1
DNAH17-AS1	0.865983	-3.30378	0.013	0	1
CBX8	0.865983	-3.30378	0.013	0	1
CARD14	0.865983	-3.30378	0.013	0	1
RENO1	0.865983	-3.30378	0.013	0	1
BAHCC1	0.865983	-3.30378	0.013	0	1
ENSG00000262049	0.865983	-3.30378	0.013	0	1
ENSG00000287737	0.865983	-3.30378	0.013	0	1
HEXD-IT1	0.865983	-3.30378	0.013	0	1
ENSG00000264635	0.865983	-3.30378	0.013	0	1
ENSG00000266268	0.865983	-3.30378	0.013	0	1
MIR3976HG	0.865983	-3.30378	0.013	0	1
ARHGAP28	0.865983	-3.30378	0.013	0	1
APCDD1	0.865983	-3.30378	0.013	0	1
ENSG00000263952	0.865983	-3.30378	0.013	0	1
ENSG00000266850	0.865983	-3.30378	0.013	0	1
ENSG00000265752	0.865983	-3.30378	0.013	0	1
ENSG00000265204	0.865983	-3.30378	0.013	0	1
ENSG00000265750	0.865983	-3.30378	0.013	0	1
LINC01915	0.865983	-3.30378	0.013	0	1
PSMA8	0.865983	-3.30378	0.013	0	1
ENSG00000263823	0.865983	-3.30378	0.013	0	1
RIT2	0.865983	-3.30378	0.013	0	1
ST8SIA5	0.865983	-3.30378	0.013	0	1
SMAD7	0.865983	-3.30378	0.013	0	1
LIPG	0.865983	-3.30378	0.013	0	1
CCDC68	0.865983	-3.30378	0.013	0	1
TCF4-AS1	0.865983	-3.30378	0.013	0	1
LINC01416	0.865983	-3.30378	0.013	0	1
ENSG00000287248	0.865983	-3.30378	0.013	0	1
LINC01905	0.865983	-3.30378	0.013	0	1
ENSG00000285681	0.865983	-3.30378	0.013	0	1
ENSG00000267098	0.865983	-3.30378	0.013	0	1
CDH20	0.865983	-3.30378	0.013	0	1
TNFRSF11A	0.865983	-3.30378	0.013	0	1
DSEL	0.865983	-3.30378	0.013	0	1
ENSG00000264634	0.865983	-3.30378	0.013	0	1
ENSG00000264869	0.865983	-3.30378	0.013	0	1
CNDP1	0.865983	-3.30378	0.013	0	1
LINC00683	0.865983	-3.30378	0.013	0	1
ENSG00000178412	0.865983	-3.30378	0.013	0	1
RBFADN	0.865983	-3.30378	0.013	0	1
ENSG00000278000	0.865983	-3.30378	0.013	0	1
BSG-AS1	0.865983	-3.30378	0.013	0	1
PALM	0.865983	-3.30378	0.013	0	1
MISP	0.865983	-3.30378	0.013	0	1
PLPPR3	0.865983	-3.30378	0.013	0	1
GRIN3B	0.865983	-3.30378	0.013	0	1
ONECUT3	0.865983	-3.30378	0.013	0	1
ENSG00000267283	0.865983	-3.30378	0.013	0	1
IZUMO4	0.865983	-3.30378	0.013	0	1
AMH	0.865983	-3.30378	0.013	0	1
TLE6	0.865983	-3.30378	0.013	0	1
SMIM24	0.865983	-3.30378	0.013	0	1
C19orf71	0.865983	-3.30378	0.013	0	1
ENSG00000289254	0.865983	-3.30378	0.013	0	1
LRG1	0.865983	-3.30378	0.013	0	1
VMAC	0.865983	-3.30378	0.013	0	1
ACER1	0.865983	-3.30378	0.013	0	1
VAV1	0.865983	-3.30378	0.013	0	1
FCER2	0.865983	-3.30378	0.013	0	1
ANGPTL4	0.865983	-3.30378	0.013	0	1
ENSG00000283108	0.865983	-3.30378	0.013	0	1
SHFL	0.865983	-3.30378	0.013	0	1
ICAM1	0.865983	-3.30378	0.013	0	1
ICAM3	0.865983	-3.30378	0.013	0	1
ODAD3	0.865983	-3.30378	0.013	0	1
ENSG00000266922	0.865983	-3.30378	0.013	0	1
ZNF491	0.865983	-3.30378	0.013	0	1
ZNF799	0.865983	-3.30378	0.013	0	1
ENSG00000268945	0.865983	-3.30378	0.013	0	1
LINC01842	0.865983	-3.30378	0.013	0	1
EPHX3	0.865983	-3.30378	0.013	0	1
CYP4F22	0.865983	-3.30378	0.013	0	1
ENSG00000269578	0.865983	-3.30378	0.013	0	1
ENSG00000269044	0.865983	-3.30378	0.013	0	1
USHBP1	0.865983	-3.30378	0.013	0	1
JAK3	0.865983	-3.30378	0.013	0	1
CRLF1	0.865983	-3.30378	0.013	0	1
CERS1	0.865983	-3.30378	0.013	0	1
TSSK6	0.865983	-3.30378	0.013	0	1
CILP2	0.865983	-3.30378	0.013	0	1
LINC00663	0.865983	-3.30378	0.013	0	1
ENSG00000287533	0.865983	-3.30378	0.013	0	1
LINC00664	0.865983	-3.30378	0.013	0	1
ENSG00000267924	0.865983	-3.30378	0.013	0	1
ENSG00000269397	0.865983	-3.30378	0.013	0	1
POP4	0.865983	-3.30378	0.013	0	1
PLEKHF1	0.865983	-3.30378	0.013	0	1
NUDT19	0.865983	-3.30378	0.013	0	1
SLC7A10	0.865983	-3.30378	0.013	0	1
HPN-AS1	0.865983	-3.30378	0.013	0	1
FXYD3	0.865983	-3.30378	0.013	0	1
ENSG00000268947	0.865983	-3.30378	0.013	0	1
APLP1	0.865983	-2.71882	0.013	0	1
SDHAF1	0.865983	-3.30378	0.013	0	1
ENSG00000228629	0.865983	-3.30378	0.013	0	1
ZNF382	0.865983	-3.30378	0.013	0	1
ENSG00000267260	0.865983	-3.30378	0.013	0	1
ENSG00000267682	0.865983	-3.30378	0.013	0	1
ZNF527	0.865983	-3.30378	0.013	0	1
ENSG00000268499	0.865983	-3.30378	0.013	0	1
SPRED3	0.865983	-3.30378	0.013	0	1
GMFG	0.865983	-3.30378	0.013	0	1
ZNF546	0.865983	-3.30378	0.013	0	1
CEACAM6	0.865983	-3.30378	0.013	0	1
ERFL	0.865983	-3.30378	0.013	0	1
GRIK5	0.865983	-3.30378	0.013	0	1
PRR19	0.865983	-3.30378	0.013	0	1
LIPE	0.865983	-3.30378	0.013	0	1
CEACAM1	0.865983	-3.30378	0.013	0	1
PSG9	0.865983	-3.30378	0.013	0	1
CADM4	0.865983	-3.30378	0.013	0	1
KCNN4	0.865983	-3.30378	0.013	0	1
ENSG00000267058	0.865983	-3.30378	0.013	0	1
ZNF222	0.865983	-3.30378	0.013	0	1
ENSG00000186019	0.865983	-3.30378	0.013	0	1
ZNF225	0.865983	-3.30378	0.013	0	1
ZNF233	0.865983	-3.30378	0.013	0	1
ZNF285	0.865983	-3.30378	0.013	0	1
CEACAM16-AS1	0.865983	-3.30378	0.013	0	1
GPR4	0.865983	-3.30378	0.013	0	1
MEIOSIN	0.865983	-3.30378	0.013	0	1
IRF2BP1	0.865983	-3.30378	0.013	0	1
PNMA8A	0.865983	-3.30378	0.013	0	1
ODAD1	0.865983	-3.30378	0.013	0	1
IZUMO1	0.865983	-3.30378	0.013	0	1
FUT1	0.865983	-3.30378	0.013	0	1
SLC17A7	0.865983	-3.30378	0.013	0	1
FLT3LG	0.865983	-3.30378	0.013	0	1
PRRG2	0.865983	-3.30378	0.013	0	1
C19orf81	0.865983	-3.30378	0.013	0	1
ENSG00000267879	0.865983	-3.30378	0.013	0	1
ENSG00000268520	0.865983	-3.30378	0.013	0	1
CLDND2	0.865983	-3.30378	0.013	0	1
ZNF615	0.865983	-3.30378	0.013	0	1
ENSG00000269535	0.865983	-3.30378	0.013	0	1
ENSG00000288953	0.865983	-3.30378	0.013	0	1
ZNF888	0.865983	-3.30378	0.013	0	1
ENSG00000287608	0.865983	-3.30378	0.013	0	1
OSCAR	0.865983	-3.30378	0.013	0	1
LENG1	0.865983	-3.30378	0.013	0	1
LENG8-AS1	0.865983	-3.30378	0.013	0	1
SSC5D	0.865983	-3.30378	0.013	0	1
NLRP11	0.865983	-3.30378	0.013	0	1
ZNF582	0.865983	-3.30378	0.013	0	1
ZNF471	0.865983	-3.30378	0.013	0	1
AURKC	0.865983	-3.30378	0.013	0	1
ZNF460	0.865983	-3.30378	0.013	0	1
ZNF543	0.865983	-3.30378	0.013	0	1
ZNF304	0.865983	-3.30378	0.013	0	1
ZNF772	0.865983	-3.30378	0.013	0	1
ZNF773	0.865983	-3.30378	0.013	0	1
ZNF154	0.865983	-3.30378	0.013	0	1
ENSG00000269867	0.865983	-3.30378	0.013	0	1
ZNF256	0.865983	-3.30378	0.013	0	1
ZNF8-DT	0.865983	-3.30378	0.013	0	1
ZSCAN22	0.865983	-3.30378	0.013	0	1
ZNF324B	0.865983	-3.30378	0.013	0	1
ZNF446	0.865983	-3.30378	0.013	0	1
MZF1-AS1	0.865983	-3.30378	0.013	0	1
ENSG00000228613	0.865983	-3.30378	0.013	0	1
ID2	0.865983	-3.30378	0.013	0	1
FKBP1B	0.865983	-3.30378	0.013	0	1
DPYSL5	0.865983	-3.30378	0.013	0	1
AGBL5	0.865983	-3.30378	0.013	0	1
CGREF1	0.865983	-3.30378	0.013	0	1
LBH	0.865983	-3.30378	0.013	0	1
LINC02613	0.865983	-3.30378	0.013	0	1
ARHGEF33	0.865983	-3.30378	0.013	0	1
ENSG00000228925	0.865983	-3.30378	0.013	0	1
MSH2-OT1	0.865983	-3.30378	0.013	0	1
ENSG00000228033	0.865983	-3.30378	0.013	0	1
ENSG00000289627	0.865983	-3.30378	0.013	0	1
CFAP36	0.865983	-3.30378	0.013	0	1
EFEMP1	0.865983	-3.30378	0.013	0	1
REL-DT	0.865983	-3.30378	0.013	0	1
USP34-DT	0.865983	-3.30378	0.013	0	1
LGALSL	0.865983	-3.30378	0.013	0	1
ENSG00000235725	0.865983	-3.30378	0.013	0	1
LINC01798	0.865983	-3.30378	0.013	0	1
ETAA1	0.865983	-3.30378	0.013	0	1
DNAAF10	0.865983	-3.30378	0.013	0	1
ENSG00000236469	0.865983	-3.30378	0.013	0	1
ENSG00000288065	0.865983	-3.30378	0.013	0	1
ENSG00000281195	0.865983	-3.30378	0.013	0	1
ENSG00000289463	0.865983	-3.30378	0.013	0	1
ACTG2	0.865983	-3.30378	0.013	0	1
LOXL3	0.865983	-3.30378	0.013	0	1
ENSG00000287172	0.865983	-3.30378	0.013	0	1
ENSG00000287026	0.865983	-3.30378	0.013	0	1
ENSG00000286932	0.865983	-3.30378	0.013	0	1
TRABD2A	0.865983	-3.30378	0.013	0	1
ST3GAL5	0.865983	-2.71882	0.013	0	1
RNF103	0.865983	-3.30378	0.013	0	1
PROM2	0.865983	-3.30378	0.013	0	1
ARID5A	0.865983	-3.30378	0.013	0	1
FER1L5	0.865983	-3.30378	0.013	0	1
ANKRD23	0.865983	-3.30378	0.013	0	1
ZAP70	0.865983	-3.30378	0.013	0	1
CRACDL	0.865983	-3.30378	0.013	0	1
LYG1	0.865983	-3.30378	0.013	0	1
RFX8	0.865983	-3.30378	0.013	0	1
IL1R1	0.865983	-3.30378	0.013	0	1
IL1RL2	0.865983	-3.30378	0.013	0	1
SLC9A2	0.865983	-3.30378	0.013	0	1
MFSD9	0.865983	-3.30378	0.013	0	1
ENSG00000225588	0.865983	-3.30378	0.013	0	1
ENSG00000286769	0.865983	-3.30378	0.013	0	1
LIMS3	0.865983	-3.30378	0.013	0	1
LIMS4	0.865983	-3.30378	0.013	0	1
PSD4	0.865983	-3.30378	0.013	0	1
ACTR3-AS1	0.865983	-3.30378	0.013	0	1
ENSG00000238207	0.865983	-3.30378	0.013	0	1
THORLNC	0.865983	-3.30378	0.013	0	1
CFAP221	0.865983	-3.30378	0.013	0	1
ENSG00000235774	0.865983	-3.30378	0.013	0	1
CCDC74A	0.865983	-3.30378	0.013	0	1
ACMSD	0.865983	-3.30378	0.013	0	1
HNMT	0.865983	-3.30378	0.013	0	1
ACVR1C	0.865983	-3.30378	0.013	0	1
LINC02478	0.865983	-3.30378	0.013	0	1
ENSG00000228222	0.865983	-2.71882	0.013	0	1
NOSTRIN	0.865983	-3.30378	0.013	0	1
BBS5	0.865983	-3.30378	0.013	0	1
ENSG00000213981	0.865983	-3.30378	0.013	0	1
GAD1	0.865983	-3.30378	0.013	0	1
RBM45	0.865983	-3.30378	0.013	0	1
ENSG00000271011	0.865983	-3.30378	0.013	0	1
ZNF385B	0.865983	-3.30378	0.013	0	1
CERKL	0.865983	-3.30378	0.013	0	1
ENSG00000183308	0.865983	-3.30378	0.013	0	1
FLACC1	0.865983	-3.30378	0.013	0	1
MPP4	0.865983	-3.30378	0.013	0	1
CARF	0.865983	-3.30378	0.013	0	1
CPO	0.865983	-3.30378	0.013	0	1
ENSG00000272807	0.865983	-3.30378	0.013	0	1
CATIP-AS2	0.865983	-3.30378	0.013	0	1
RNF25	0.865983	-3.30378	0.013	0	1
CRYBA2	0.865983	-3.30378	0.013	0	1
SLC4A3	0.865983	-3.30378	0.013	0	1
EPHA4	0.865983	-3.30378	0.013	0	1
CCDC140	0.865983	-3.30378	0.013	0	1
SGPP2	0.865983	-3.30378	0.013	0	1
KCNE4	0.865983	-3.30378	0.013	0	1
SP140	0.865983	-3.30378	0.013	0	1
ENSG00000261096	0.865983	-3.30378	0.013	0	1
ENSG00000237126	0.865983	-3.30378	0.013	0	1
UGT1A10	0.865983	-3.30378	0.013	0	1
ARL4C	0.865983	-3.30378	0.013	0	1
ACKR3	0.865983	-3.30378	0.013	0	1
CAPN10-DT	0.865983	-3.30378	0.013	0	1
KIF1A	0.865983	-3.30378	0.013	0	1
BOK-AS1	0.865983	-3.30378	0.013	0	1
BOK	0.865983	-3.30378	0.013	0	1
LINC01880	0.865983	-3.30378	0.013	0	1
C20orf96	0.865983	-3.30378	0.013	0	1
TMEM74B	0.865983	-3.30378	0.013	0	1
EBF4	0.865983	-3.30378	0.013	0	1
HSPA12B	0.865983	-3.30378	0.013	0	1
PRNP	0.865983	-3.30378	0.013	0	1
PAK5	0.865983	-3.30378	0.013	0	1
JAG1	0.865983	-3.30378	0.013	0	1
ISM1	0.865983	-3.30378	0.013	0	1
BFSP1	0.865983	-3.30378	0.013	0	1
NANP	0.865983	-3.30378	0.013	0	1
ENSG00000226465	0.865983	-3.30378	0.013	0	1
DUSP15	0.865983	-3.30378	0.013	0	1
XKR7	0.865983	-3.30378	0.013	0	1
C20orf203	0.865983	-3.30378	0.013	0	1
ENSG00000272945	0.865983	-3.30378	0.013	0	1
ENSG00000286803	0.865983	-3.30378	0.013	0	1
GDF5	0.865983	-3.30378	0.013	0	1
CEP250-AS1	0.865983	-3.30378	0.013	0	1
NNAT	0.865983	-3.30378	0.013	0	1
PLCG1-AS1	0.865983	-3.30378	0.013	0	1
ENSG00000288843	0.865983	-3.30378	0.013	0	1
ENSG00000225458	0.865983	-3.30378	0.013	0	1
RIMS4	0.865983	-3.30378	0.013	0	1
WFDC10B	0.865983	-3.30378	0.013	0	1
PCIF1	0.865983	-3.30378	0.013	0	1
ZNF334	0.865983	-3.30378	0.013	0	1
SPATA2	0.865983	-3.30378	0.013	0	1
SNAI1	0.865983	-3.30378	0.013	0	1
SLCO4A1	0.865983	-3.30378	0.013	0	1
ENSG00000273759	0.865983	-3.30378	0.013	0	1
LINC01056	0.865983	-3.30378	0.013	0	1
SRMS	0.865983	-3.30378	0.013	0	1
TCEA2	0.865983	-3.30378	0.013	0	1
ENSG00000275993	0.865983	-3.30378	0.013	0	1
ENSG00000276076	0.865983	-3.30378	0.013	0	1
ENSG00000280018	0.865983	-3.30378	0.013	0	1
ENSG00000277991	0.865983	-2.71882	0.013	0	1
ENSG00000231201	0.865983	-3.30378	0.013	0	1
C21orf91	0.865983	-3.30378	0.013	0	1
LINC01695	0.865983	-3.30378	0.013	0	1
BACH1-IT1	0.865983	-3.30378	0.013	0	1
ENSG00000273017	0.865983	-3.30378	0.013	0	1
URB1-AS1	0.865983	-3.30378	0.013	0	1
ENSG00000214955	0.865983	-3.30378	0.013	0	1
KCNE1	0.865983	-3.30378	0.013	0	1
CBR1	0.865983	-3.30378	0.013	0	1
RIPPLY3	0.865983	-3.30378	0.013	0	1
DSCR4-IT1	0.865983	-3.30378	0.013	0	1
DSCR8	0.865983	-3.30378	0.013	0	1
ETS2	0.865983	-3.30378	0.013	0	1
RSPH1	0.865983	-3.30378	0.013	0	1
CFAP410	0.865983	-3.30378	0.013	0	1
TRPM2	0.865983	-3.30378	0.013	0	1
ENSG00000239415	0.865983	-3.30378	0.013	0	1
ANKRD62P1-PARP4P3	0.865983	-3.30378	0.013	0	1
DGCR11	0.865983	-3.30378	0.013	0	1
LINC01311	0.865983	-3.30378	0.013	0	1
GP1BB	0.865983	-3.30378	0.013	0	1
SCARF2	0.865983	-3.30378	0.013	0	1
LINC01637	0.865983	-3.30378	0.013	0	1
ENSG00000272954	0.865983	-3.30378	0.013	0	1
ZNF280A	0.865983	-3.30378	0.013	0	1
GNAZ	0.865983	-3.30378	0.013	0	1
MMP11	0.865983	-3.30378	0.013	0	1
ENSG00000273295	0.865983	-3.30378	0.013	0	1
PIWIL3	0.865983	-3.30378	0.013	0	1
CRYBB2	0.865983	-3.30378	0.013	0	1
ASPHD2	0.865983	-2.71882	0.013	0	1
CRYBA4	0.865983	-3.30378	0.013	0	1
LIF	0.865983	-3.30378	0.013	0	1
CASTOR1	0.865983	-3.30378	0.013	0	1
SEC14L2	0.865983	-3.30378	0.013	0	1
IL2RB	0.865983	-3.30378	0.013	0	1
APOBEC3D	0.865983	-3.30378	0.013	0	1
APOBEC3F	0.865983	-3.30378	0.013	0	1
L3MBTL2-AS1	0.865983	-3.30378	0.013	0	1
TEF	0.865983	-3.30378	0.013	0	1
TNFRSF13C	0.865983	-3.30378	0.013	0	1
OGFRP1	0.865983	-3.30378	0.013	0	1
EFCAB6-DT	0.865983	-3.30378	0.013	0	1
RIBC2	0.865983	-3.30378	0.013	0	1
WNT7B	0.865983	-3.30378	0.013	0	1
PANX2	0.865983	-3.30378	0.013	0	1
CHL1-AS2	0.865983	-3.30378	0.013	0	1
LINC01266	0.865983	-3.30378	0.013	0	1
ENSG00000229642	0.865983	-3.30378	0.013	0	1
ENSG00000270207	0.865983	-3.30378	0.013	0	1
OXTR	0.865983	-3.30378	0.013	0	1
FANCD2OS	0.865983	-3.30378	0.013	0	1
GHRL	0.865983	-3.30378	0.013	0	1
SLC6A11	0.865983	-3.30378	0.013	0	1
DPH3	0.865983	-3.30378	0.013	0	1
SATB1	0.865983	-3.30378	0.013	0	1
EFHB	0.865983	-3.30378	0.013	0	1
ZNF860	0.865983	-3.30378	0.013	0	1
PLCD1	0.865983	-3.30378	0.013	0	1
TTC21A	0.865983	-3.30378	0.013	0	1
CCDC13	0.865983	-3.30378	0.013	0	1
ZNF662	0.865983	-3.30378	0.013	0	1
TOPAZ1	0.865983	-3.30378	0.013	0	1
ZNF501	0.865983	-2.71882	0.013	0	1
TMEM42	0.865983	-3.30378	0.013	0	1
SLC6A20	0.865983	-3.30378	0.013	0	1
XCR1	0.865983	-3.30378	0.013	0	1
CCR3	0.865983	-3.30378	0.013	0	1
CCR5AS	0.865983	-3.30378	0.013	0	1
ENSG00000214773	0.865983	-3.30378	0.013	0	1
COL7A1	0.865983	-3.30378	0.013	0	1
C3orf62	0.865983	-3.30378	0.013	0	1
MST1R	0.865983	-3.30378	0.013	0	1
NAA80	0.865983	-3.30378	0.013	0	1
ENSG00000287707	0.865983	-3.30378	0.013	0	1
PCBP4	0.865983	-3.30378	0.013	0	1
ABHD14A	0.865983	-3.30378	0.013	0	1
DUSP7	0.865983	-3.30378	0.013	0	1
GLYCTK	0.865983	-3.30378	0.013	0	1
ITIH4	0.865983	-3.30378	0.013	0	1
RPP14	0.865983	-3.30378	0.013	0	1
FAM3D-AS1	0.865983	-3.30378	0.013	0	1
ADAMTS9	0.865983	-3.30378	0.013	0	1
EOGT-DT	0.865983	-3.30378	0.013	0	1
LINC02050	0.865983	-3.30378	0.013	0	1
ENSG00000241593	0.865983	-3.30378	0.013	0	1
ENSG00000242009	0.865983	-3.30378	0.013	0	1
LINC00971	0.865983	-3.30378	0.013	0	1
CADM2-AS2	0.865983	-3.30378	0.013	0	1
ENSG00000239572	0.865983	-3.30378	0.013	0	1
ARL6	0.865983	-3.30378	0.013	0	1
GABRR3	0.865983	-3.30378	0.013	0	1
ST3GAL6-AS1	0.865983	-3.30378	0.013	0	1
LNP1	0.865983	-3.30378	0.013	0	1
ABI3BP	0.865983	-3.30378	0.013	0	1
ENSG00000239828	0.865983	-3.30378	0.013	0	1
MORC1	0.865983	-3.30378	0.013	0	1
C3orf85	0.865983	-3.30378	0.013	0	1
NECTIN3	0.865983	-3.30378	0.013	0	1
BTLA	0.865983	-3.30378	0.013	0	1
ENSG00000288074	0.865983	-3.30378	0.013	0	1
GAP43	0.865983	-3.30378	0.013	0	1
POPDC2	0.865983	-3.30378	0.013	0	1
NR1I2	0.865983	-3.30378	0.013	0	1
ENSG00000288662	0.865983	-3.30378	0.013	0	1
ILDR1	0.865983	-3.30378	0.013	0	1
SEMA5B	0.865983	-3.30378	0.013	0	1
ADCY5	0.865983	-3.30378	0.013	0	1
ITGB5-AS1	0.865983	-3.30378	0.013	0	1
ENSG00000272840	0.865983	-3.30378	0.013	0	1
ENSG00000273437	0.865983	-3.30378	0.013	0	1
ENSG00000289469	0.865983	-3.30378	0.013	0	1
ASTE1	0.865983	-3.30378	0.013	0	1
SLCO2A1	0.865983	-3.30378	0.013	0	1
ANAPC13	0.865983	-3.30378	0.013	0	1
NMNAT3	0.865983	-3.30378	0.013	0	1
LINC02046	0.865983	-3.30378	0.013	0	1
ERICH6	0.865983	-3.30378	0.013	0	1
P2RY14	0.865983	-3.30378	0.013	0	1
ENSG00000243486	0.865983	-3.30378	0.013	0	1
C3orf33	0.865983	-3.30378	0.013	0	1
KCNAB1	0.865983	-3.30378	0.013	0	1
IQCJ	0.865983	-3.30378	0.013	0	1
SERPINI1	0.865983	-3.30378	0.013	0	1
ENSG00000244706	0.865983	-3.30378	0.013	0	1
SLC7A14-AS1	0.865983	-3.30378	0.013	0	1
EIF5A2	0.865983	-3.30378	0.013	0	1
ENSG00000223930	0.865983	-3.30378	0.013	0	1
KCNMB2	0.865983	-3.30378	0.013	0	1
LINC01206	0.865983	-3.30378	0.013	0	1
MAP6D1	0.865983	-3.30378	0.013	0	1
RTP1	0.865983	-3.30378	0.013	0	1
BCL6	0.865983	-3.30378	0.013	0	1
ENSG00000238043	0.865983	-3.30378	0.013	0	1
ENSG00000272707	0.865983	-3.30378	0.013	0	1
LINC00885	0.865983	-3.30378	0.013	0	1
PDE6B	0.865983	-3.30378	0.013	0	1
ENSG00000272927	0.865983	-3.30378	0.013	0	1
FAM53A	0.865983	-3.30378	0.013	0	1
ENSG00000251148	0.865983	-3.30378	0.013	0	1
ADRA2C	0.865983	-3.30378	0.013	0	1
NSG1	0.865983	-3.30378	0.013	0	1
LINC01396	0.865983	-3.30378	0.013	0	1
ENSG00000205959	0.865983	-3.30378	0.013	0	1
ENSG00000287972	0.865983	-3.30378	0.013	0	1
ENSG00000249988	0.865983	-3.30378	0.013	0	1
ENSG00000251379	0.865983	-3.30378	0.013	0	1
BST1	0.865983	-3.30378	0.013	0	1
ENSG00000249998	0.865983	-3.30378	0.013	0	1
FAM184B	0.865983	-3.30378	0.013	0	1
CCDC149	0.865983	-3.30378	0.013	0	1
LINC02616	0.865983	-3.30378	0.013	0	1
LINC01258	0.865983	-3.30378	0.013	0	1
FAM114A1	0.865983	-3.30378	0.013	0	1
SMIM14-DT	0.865983	-3.30378	0.013	0	1
ATP8A1	0.865983	-3.30378	0.013	0	1
ENSG00000248939	0.865983	-3.30378	0.013	0	1
CNGA1	0.865983	-3.30378	0.013	0	1
SLC10A4	0.865983	-3.30378	0.013	0	1
ENSG00000249341	0.865983	-3.30378	0.013	0	1
IGFBP7	0.865983	-3.30378	0.013	0	1
ENSG00000249392	0.865983	-3.30378	0.013	0	1
MTHFD2L	0.865983	-3.30378	0.013	0	1
PARM1	0.865983	-3.30378	0.013	0	1
ENSG00000251185	0.865983	-3.30378	0.013	0	1
ENSG00000286074	0.865983	-3.30378	0.013	0	1
ENSG00000287401	0.865983	-3.30378	0.013	0	1
ENSG00000289586	0.865983	-3.30378	0.013	0	1
NAA11	0.865983	-3.30378	0.013	0	1
LINC00989	0.865983	-3.30378	0.013	0	1
ENSG00000273156	0.865983	-3.30378	0.013	0	1
ENSG00000286035	0.865983	-3.30378	0.013	0	1
HPSE	0.865983	-3.30378	0.013	0	1
SPARCL1	0.865983	-3.30378	0.013	0	1
PPM1K	0.865983	-3.30378	0.013	0	1
ENSG00000287841	0.865983	-3.30378	0.013	0	1
H2AZ1-DT	0.865983	-3.30378	0.013	0	1
DDIT4L	0.865983	-3.30378	0.013	0	1
SLC39A8	0.865983	-3.30378	0.013	0	1
SLC9B2	0.865983	-3.30378	0.013	0	1
CXXC4	0.865983	-3.30378	0.013	0	1
CXXC4-AS1	0.865983	-3.30378	0.013	0	1
ENSG00000286136	0.865983	-3.30378	0.013	0	1
RRH	0.865983	-3.30378	0.013	0	1
UGT8	0.865983	-3.30378	0.013	0	1
ENSG00000286637	0.865983	-3.30378	0.013	0	1
SPRY1	0.865983	-2.30378	0.013	0	1
FAT4	0.865983	-3.30378	0.013	0	1
ENSG00000250945	0.865983	-3.30378	0.013	0	1
ENSG00000287101	0.865983	-3.30378	0.013	0	1
C4orf33	0.865983	-3.30378	0.013	0	1
ENSG00000251388	0.865983	-3.30378	0.013	0	1
ENSG00000251199	0.865983	-3.30378	0.013	0	1
LINC00616	0.865983	-3.30378	0.013	0	1
RAB33B	0.865983	-3.30378	0.013	0	1
ENSG00000286066	0.865983	-3.30378	0.013	0	1
LINC02273	0.865983	-3.30378	0.013	0	1
ENSG00000287555	0.865983	-3.30378	0.013	0	1
ENSG00000280241	0.865983	-3.30378	0.013	0	1
DCHS2	0.865983	-3.30378	0.013	0	1
ENSG00000287226	0.865983	-3.30378	0.013	0	1
GASK1B	0.865983	-3.30378	0.013	0	1
LINC02477	0.865983	-3.30378	0.013	0	1
ENSG00000273449	0.865983	-3.30378	0.013	0	1
TLL1	0.865983	-3.30378	0.013	0	1
LINC02174	0.865983	-3.30378	0.013	0	1
HAND2-AS1	0.865983	-3.30378	0.013	0	1
FBXO8	0.865983	-3.30378	0.013	0	1
AGA	0.865983	-3.30378	0.013	0	1
LINC00290	0.865983	-3.30378	0.013	0	1
LINC02362	0.865983	-3.30378	0.013	0	1
ACSL1	0.865983	-3.30378	0.013	0	1
LRP2BP	0.865983	-3.30378	0.013	0	1
C4orf47	0.865983	-3.30378	0.013	0	1
ENSG00000215246	0.865983	-3.30378	0.013	0	1
ENSG00000248994	0.865983	-3.30378	0.013	0	1
LINC01019	0.865983	-3.30378	0.013	0	1
FASTKD3	0.865983	-3.30378	0.013	0	1
MIR4458HG	0.865983	-3.30378	0.013	0	1
LINC02112	0.865983	-3.30378	0.013	0	1
ENSG00000248783	0.865983	-3.30378	0.013	0	1
DNAH5	0.865983	-3.30378	0.013	0	1
OTULINL	0.865983	-2.71882	0.013	0	1
ENSG00000286377	0.865983	-3.30378	0.013	0	1
MARCHF11	0.865983	-3.30378	0.013	0	1
LINC02150	0.865983	-3.30378	0.013	0	1
PRDM9	0.865983	-3.30378	0.013	0	1
ENSG00000248605	0.865983	-3.30378	0.013	0	1
CDH9	0.865983	-3.30378	0.013	0	1
ENSG00000251281	0.865983	-3.30378	0.013	0	1
NADK2	0.865983	-3.30378	0.013	0	1
NIPBL-DT	0.865983	-3.30378	0.013	0	1
LIFR	0.865983	-3.30378	0.013	0	1
OSMR	0.865983	-3.30378	0.013	0	1
ENSG00000288911	0.865983	-3.30378	0.013	0	1
OXCT1	0.865983	-3.30378	0.013	0	1
FBXO4	0.865983	-3.30378	0.013	0	1
SELENOP	0.865983	-3.30378	0.013	0	1
ENSG00000286271	0.865983	-3.30378	0.013	0	1
ENSG00000177738	0.865983	-3.30378	0.013	0	1
ENSG00000215068	0.865983	-3.30378	0.013	0	1
CCL28	0.865983	-3.30378	0.013	0	1
C5orf34-AS1	0.865983	-3.30378	0.013	0	1
MRPS30-DT	0.865983	-3.30378	0.013	0	1
ENSG00000272335	0.865983	-3.30378	0.013	0	1
FST	0.865983	-3.30378	0.013	0	1
SNX18	0.865983	-3.30378	0.013	0	1
DDX4	0.865983	-3.30378	0.013	0	1
ENSG00000249236	0.865983	-3.30378	0.013	0	1
LINC01948	0.865983	-3.30378	0.013	0	1
ENSG00000248475	0.865983	-3.30378	0.013	0	1
ELOVL7	0.865983	-3.30378	0.013	0	1
PIK3R1	0.865983	-3.30378	0.013	0	1
ENSG00000251599	0.865983	-3.30378	0.013	0	1
UTP15	0.865983	-2.71882	0.013	0	1
ANKRD31	0.865983	-3.30378	0.013	0	1
S100Z	0.865983	-3.30378	0.013	0	1
SCAMP1-AS1	0.865983	-3.30378	0.013	0	1
THBS4	0.865983	-3.30378	0.013	0	1
ENSG00000251675	0.865983	-3.30378	0.013	0	1
ENSG00000249655	0.865983	-3.30378	0.013	0	1
ACOT12	0.865983	-3.30378	0.013	0	1
LINC02161	0.865983	-3.30378	0.013	0	1
MBLAC2	0.865983	-3.30378	0.013	0	1
ENSG00000286577	0.865983	-3.30378	0.013	0	1
MIR583HG	0.865983	-3.30378	0.013	0	1
PCSK1	0.865983	-3.30378	0.013	0	1
ST8SIA4	0.865983	-3.30378	0.013	0	1
EFNA5	0.865983	-3.30378	0.013	0	1
STARD4	0.865983	-3.30378	0.013	0	1
DMXL1-DT	0.865983	-3.30378	0.013	0	1
ENSG00000229855	0.865983	-3.30378	0.013	0	1
SNCAIP	0.865983	-3.30378	0.013	0	1
C5orf63	0.865983	-3.30378	0.013	0	1
MEGF10	0.865983	-3.30378	0.013	0	1
PDLIM4	0.865983	-3.30378	0.013	0	1
PKD2L2	0.865983	-3.30378	0.013	0	1
REEP2	0.865983	-3.30378	0.013	0	1
SPATA24	0.865983	-3.30378	0.013	0	1
NRG2	0.865983	-3.30378	0.013	0	1
ENSG00000254363	0.865983	-3.30378	0.013	0	1
ENSG00000250069	0.865983	-3.30378	0.013	0	1
ENSG00000279047	0.865983	-3.30378	0.013	0	1
FCHSD1	0.865983	-3.30378	0.013	0	1
ENSG00000286736	0.865983	-3.30378	0.013	0	1
ENSG00000287527	0.865983	-3.30378	0.013	0	1
SPRY4	0.865983	-3.30378	0.013	0	1
ENSG00000249881	0.865983	-3.30378	0.013	0	1
ENSG00000285605	0.865983	-3.30378	0.013	0	1
ENSG00000288774	0.865983	-3.30378	0.013	0	1
PCYOX1L	0.865983	-3.30378	0.013	0	1
ARHGEF37	0.865983	-3.30378	0.013	0	1
SLC26A2	0.865983	-3.30378	0.013	0	1
MED7	0.865983	-3.30378	0.013	0	1
ENSG00000254135	0.865983	-3.30378	0.013	0	1
UBLCP1	0.865983	-3.30378	0.013	0	1
ADRA1B	0.865983	-3.30378	0.013	0	1
FABP6-AS1	0.865983	-3.30378	0.013	0	1
GABRB2	0.865983	-3.30378	0.013	0	1
GABRA6	0.865983	-3.30378	0.013	0	1
NSG2	0.865983	-3.30378	0.013	0	1
CPLX2	0.865983	-3.30378	0.013	0	1
ZNF346-IT1	0.865983	-3.30378	0.013	0	1
ENSG00000245688	0.865983	-2.71882	0.013	0	1
HEIH	0.865983	-3.30378	0.013	0	1
MYLK4	0.865983	-3.30378	0.013	0	1
TUBB2A	0.865983	-3.30378	0.013	0	1
PXDC1	0.865983	-2.71882	0.013	0	1
ECI2-DT	0.865983	-3.30378	0.013	0	1
F13A1	0.865983	-3.30378	0.013	0	1
ENSG00000226281	0.865983	-3.30378	0.013	0	1
ENSG00000225092	0.865983	-3.30378	0.013	0	1
TFAP2A-AS1	0.865983	-3.30378	0.013	0	1
ENSG00000235051	0.865983	-3.30378	0.013	0	1
ENSG00000272379	0.865983	-3.30378	0.013	0	1
ENSG00000285639	0.865983	-3.30378	0.013	0	1
ENSG00000286277	0.865983	-3.30378	0.013	0	1
ENSG00000287404	0.865983	-3.30378	0.013	0	1
ENSG00000283480	0.865983	-3.30378	0.013	0	1
GPLD1	0.865983	-3.30378	0.013	0	1
H2BC5	0.865983	-3.30378	0.013	0	1
H4C8	0.865983	-3.30378	0.013	0	1
H2BC15	0.865983	-3.30378	0.013	0	1
H3C12	0.865983	-3.30378	0.013	0	1
ZSCAN23	0.865983	-3.30378	0.013	0	1
IER3	0.865983	-3.30378	0.013	0	1
LINC00243	0.865983	-3.30378	0.013	0	1
PSORS1C3	0.865983	-3.30378	0.013	0	1
HCG27	0.865983	-3.30378	0.013	0	1
HLA-C	0.865983	-3.30378	0.013	0	1
MICB	0.865983	-3.30378	0.013	0	1
C6orf47	0.865983	-3.30378	0.013	0	1
AGER	0.865983	-3.30378	0.013	0	1
GPSM3	0.865983	-3.30378	0.013	0	1
PNPLA1	0.865983	-3.30378	0.013	0	1
ENSG00000286105	0.865983	-3.30378	0.013	0	1
DNAH8	0.865983	-3.30378	0.013	0	1
MOCS1	0.865983	-3.30378	0.013	0	1
UNC5CL	0.865983	-3.30378	0.013	0	1
TBCC	0.865983	-3.30378	0.013	0	1
ENSG00000288010	0.865983	-3.30378	0.013	0	1
ENSG00000287562	0.865983	-3.30378	0.013	0	1
TMEM151B	0.865983	-3.30378	0.013	0	1
SPATS1	0.865983	-3.30378	0.013	0	1
ENSG00000286417	0.865983	-3.30378	0.013	0	1
CYP39A1	0.865983	-3.30378	0.013	0	1
ENSG00000289276	0.865983	-3.30378	0.013	0	1
ENSG00000227885	0.865983	-3.30378	0.013	0	1
ENSG00000236740	0.865983	-3.30378	0.013	0	1
ENSG00000261116	0.865983	-3.30378	0.013	0	1
ENSG00000272316	0.865983	-3.30378	0.013	0	1
B3GAT2	0.865983	-3.30378	0.013	0	1
CD109	0.865983	-3.30378	0.013	0	1
TMEM30A-DT	0.865983	-3.30378	0.013	0	1
ENSG00000287811	0.865983	-3.30378	0.013	0	1
ELOVL4	0.865983	-3.30378	0.013	0	1
ENSG00000288071	0.865983	-3.30378	0.013	0	1
ENSG00000233967	0.865983	-3.30378	0.013	0	1
TENT5A	0.865983	-3.30378	0.013	0	1
SNAP91	0.865983	-3.30378	0.013	0	1
MRAP2	0.865983	-3.30378	0.013	0	1
KLHL32	0.865983	-3.30378	0.013	0	1
ENSG00000284999	0.865983	-3.30378	0.013	0	1
ENSG00000271789	0.865983	-3.30378	0.013	0	1
FAM229B	0.865983	-3.30378	0.013	0	1
ENSG00000236347	0.865983	-3.30378	0.013	0	1
TRAPPC3L	0.865983	-3.30378	0.013	0	1
ENSG00000287100	0.865983	-3.30378	0.013	0	1
HEY2	0.865983	-3.30378	0.013	0	1
NCOA7-AS1	0.865983	-3.30378	0.013	0	1
EYA4	0.865983	-3.30378	0.013	0	1
TBPL1	0.865983	-3.30378	0.013	0	1
LINC01010	0.865983	-3.30378	0.013	0	1
ENSG00000237596	0.865983	-3.30378	0.013	0	1
WAKMAR2	0.865983	-3.30378	0.013	0	1
LINC01625	0.865983	-3.30378	0.013	0	1
HIVEP2	0.865983	-3.30378	0.013	0	1
ZC2HC1B	0.865983	-3.30378	0.013	0	1
PLAGL1	0.865983	-3.30378	0.013	0	1
EPM2A-DT	0.865983	-3.30378	0.013	0	1
ENSG00000287976	0.865983	-3.30378	0.013	0	1
SUMO4	0.865983	-3.30378	0.013	0	1
ENSG00000233330	0.865983	-3.30378	0.013	0	1
CCDC170	0.865983	-3.30378	0.013	0	1
CLDN20	0.865983	-3.30378	0.013	0	1
ENSG00000288910	0.865983	-3.30378	0.013	0	1
SLC22A2	0.865983	-3.30378	0.013	0	1
PACRG-AS1	0.865983	-3.30378	0.013	0	1
ENSG00000235538	0.865983	-3.30378	0.013	0	1
ENSG00000287877	0.865983	-3.30378	0.013	0	1
MPC1	0.865983	-3.30378	0.013	0	1
SMOC2	0.865983	-3.30378	0.013	0	1
FAM20C	0.865983	-3.30378	0.013	0	1
ENSG00000257607	0.865983	-3.30378	0.013	0	1
ENSG00000225981	0.865983	-3.30378	0.013	0	1
ENSG00000273230	0.865983	-3.30378	0.013	0	1
ENSG00000234432	0.865983	-3.30378	0.013	0	1
COL28A1	0.865983	-3.30378	0.013	0	1
ENSG00000272328	0.865983	-3.30378	0.013	0	1
ENSG00000287409	0.865983	-3.30378	0.013	0	1
ARL4A	0.865983	-3.30378	0.013	0	1
ENSG00000224330	0.865983	-3.30378	0.013	0	1
CRPPA-AS1	0.865983	-3.30378	0.013	0	1
AGR3	0.865983	-3.30378	0.013	0	1
AHR	0.865983	-3.30378	0.013	0	1
ENSG00000285592	0.865983	-3.30378	0.013	0	1
IL6	0.865983	-3.30378	0.013	0	1
ENSG00000223561	0.865983	-3.30378	0.013	0	1
ENSG00000285860	0.865983	-3.30378	0.013	0	1
MTURN	0.865983	-3.30378	0.013	0	1
ENSG00000251660	0.865983	-3.30378	0.013	0	1
ITPRID1	0.865983	-3.30378	0.013	0	1
SEPTIN7-DT	0.865983	-3.30378	0.013	0	1
ENSG00000289269	0.865983	-2.71882	0.013	0	1
INHBA	0.865983	-3.30378	0.013	0	1
C7orf25	0.865983	-3.30378	0.013	0	1
BLVRA	0.865983	-3.30378	0.013	0	1
VWC2	0.865983	-3.30378	0.013	0	1
FIGNL1	0.865983	-3.30378	0.013	0	1
SPDYE21	0.865983	-3.30378	0.013	0	1
VPS37D	0.865983	-3.30378	0.013	0	1
SPDYE12	0.865983	-3.30378	0.013	0	1
SSC4D	0.865983	-3.30378	0.013	0	1
SPDYE18	0.865983	-3.30378	0.013	0	1
ENSG00000234223	0.865983	-3.30378	0.013	0	1
TP53TG1	0.865983	-3.30378	0.013	0	1
ABCB1	0.865983	-3.30378	0.013	0	1
CFAP69	0.865983	-3.30378	0.013	0	1
ERVW-1	0.865983	-3.30378	0.013	0	1
NPTX2	0.865983	-3.30378	0.013	0	1
KPNA7	0.865983	-3.30378	0.013	0	1
FBXO24	0.865983	-3.30378	0.013	0	1
PCOLCE-AS1	0.865983	-3.30378	0.013	0	1
MUC3A	0.865983	-3.30378	0.013	0	1
MUC12	0.865983	-3.30378	0.013	0	1
RASA4B	0.865983	-3.30378	0.013	0	1
SPDYE2B	0.865983	-3.30378	0.013	0	1
ENSG00000286830	0.865983	-3.30378	0.013	0	1
ENSG00000288914	0.865983	-3.30378	0.013	0	1
ENSG00000272918	0.865983	-3.30378	0.013	0	1
PRKAR2B-AS1	0.865983	-3.30378	0.013	0	1
CAV1	0.865983	-3.30378	0.013	0	1
ST7-AS2	0.865983	-3.30378	0.013	0	1
TSPAN12	0.865983	-3.30378	0.013	0	1
ENSG00000240499	0.865983	-3.30378	0.013	0	1
IQUB	0.865983	-3.30378	0.013	0	1
ARF5	0.865983	-3.30378	0.013	0	1
ENSG00000273270	0.865983	-3.30378	0.013	0	1
FAM71F2	0.865983	-3.30378	0.013	0	1
COPG2IT1	0.865983	-3.30378	0.013	0	1
TMEM213	0.865983	-3.30378	0.013	0	1
KDM7A-DT	0.865983	-3.30378	0.013	0	1
ENSG00000285904	0.865983	-3.30378	0.013	0	1
ADCK2	0.865983	-3.30378	0.013	0	1
NDUFB2-AS1	0.865983	-3.30378	0.013	0	1
ENSG00000244701	0.865983	-3.30378	0.013	0	1
DENND11	0.865983	-2.71882	0.013	0	1
MGAM	0.865983	-3.30378	0.013	0	1
TCAF2	0.865983	-3.30378	0.013	0	1
ZNF425	0.865983	-3.30378	0.013	0	1
LRRC61	0.865983	-3.30378	0.013	0	1
ENSG00000261305	0.865983	-3.30378	0.013	0	1
SMARCD3	0.865983	-2.71882	0.013	0	1
ENSG00000289146	0.865983	-3.30378	0.013	0	1
MNX1	0.865983	-3.30378	0.013	0	1
ENSG00000253853	0.865983	-3.30378	0.013	0	1
ENSG00000285861	0.865983	-3.30378	0.013	0	1
MCPH1-DT	0.865983	-3.30378	0.013	0	1
CLDN23	0.865983	-3.30378	0.013	0	1
ENSG00000254237	0.865983	-3.30378	0.013	0	1
ENSG00000254839	0.865983	-3.30378	0.013	0	1
ENSG00000253184	0.865983	-3.30378	0.013	0	1
ENSG00000251034	0.865983	-3.30378	0.013	0	1
EPHX2	0.865983	-3.30378	0.013	0	1
ESCO2	0.865983	-3.30378	0.013	0	1
ENSG00000248964	0.865983	-3.30378	0.013	0	1
TTI2	0.865983	-3.30378	0.013	0	1
RNF122	0.865983	-3.30378	0.013	0	1
ENSG00000253642	0.865983	-3.30378	0.013	0	1
ENSG00000253108	0.865983	-3.30378	0.013	0	1
LINC01605	0.865983	-3.30378	0.013	0	1
ZNF703	0.865983	-3.30378	0.013	0	1
ZMAT4	0.865983	-3.30378	0.013	0	1
PLAT	0.865983	-3.30378	0.013	0	1
CEBPD	0.865983	-3.30378	0.013	0	1
ENSG00000253475	0.865983	-3.30378	0.013	0	1
ENSG00000288818	0.865983	-3.30378	0.013	0	1
CA8	0.865983	-3.30378	0.013	0	1
ENSG00000228862	0.865983	-3.30378	0.013	0	1
MCMDC2	0.865983	-3.30378	0.013	0	1
C8orf34-AS1	0.865983	-3.30378	0.013	0	1
SLCO5A1	0.865983	-3.30378	0.013	0	1
ENSG00000287352	0.865983	-3.30378	0.013	0	1
PAG1	0.865983	-3.30378	0.013	0	1
ENSG00000253859	0.865983	-3.30378	0.013	0	1
IMPA1	0.865983	-3.30378	0.013	0	1
ENSG00000253334	0.865983	-3.30378	0.013	0	1
E2F5	0.865983	-3.30378	0.013	0	1
ENSG00000253699	0.865983	-3.30378	0.013	0	1
CNGB3	0.865983	-2.71882	0.013	0	1
ENSG00000253500	0.865983	-3.30378	0.013	0	1
CALB1	0.865983	-3.30378	0.013	0	1
PIP4P2	0.865983	-3.30378	0.013	0	1
LRRC69	0.865983	-3.30378	0.013	0	1
RUNX1T1	0.865983	-3.30378	0.013	0	1
LINC02894	0.865983	-3.30378	0.013	0	1
SDC2	0.865983	-3.30378	0.013	0	1
RIDA	0.865983	-3.30378	0.013	0	1
FLJ42969	0.865983	-3.30378	0.013	0	1
UBR5-DT	0.865983	-3.30378	0.013	0	1
ENSG00000283959	0.865983	-3.30378	0.013	0	1
DPYS	0.865983	-3.30378	0.013	0	1
COLEC10	0.865983	-3.30378	0.013	0	1
ENSG00000253619	0.865983	-3.30378	0.013	0	1
HAS2	0.865983	-3.30378	0.013	0	1
LINC01151	0.865983	-3.30378	0.013	0	1
FBXO32	0.865983	-3.30378	0.013	0	1
FER1L6-AS2	0.865983	-3.30378	0.013	0	1
TRMT12	0.865983	-3.30378	0.013	0	1
RNF139-DT	0.865983	-3.30378	0.013	0	1
MYC	0.865983	-3.30378	0.013	0	1
TMEM71	0.865983	-3.30378	0.013	0	1
ENSG00000289405	0.865983	-3.30378	0.013	0	1
ENSG00000259820	0.865983	-3.30378	0.013	0	1
ENSG00000285817	0.865983	-3.30378	0.013	0	1
FAM135B	0.865983	-3.30378	0.013	0	1
ENSG00000287677	0.865983	-3.30378	0.013	0	1
THEM6	0.865983	-3.30378	0.013	0	1
GML	0.865983	-3.30378	0.013	0	1
MINCR	0.865983	-3.30378	0.013	0	1
PYCR3	0.865983	-2.71882	0.013	0	1
MAPK15	0.865983	-3.30378	0.013	0	1
PARP10	0.865983	-3.30378	0.013	0	1
SCRT1	0.865983	-3.30378	0.013	0	1
ZNF517	0.865983	-3.30378	0.013	0	1
DMRT1	0.865983	-3.30378	0.013	0	1
PLPP6	0.865983	-3.30378	0.013	0	1
ENSG00000234740	0.865983	-3.30378	0.013	0	1
SAXO1	0.865983	-3.30378	0.013	0	1
ENSG00000273226	0.865983	-3.30378	0.013	0	1
CDKN2A	0.865983	-3.30378	0.013	0	1
ENSG00000283982	0.865983	-3.30378	0.013	0	1
CYP4F26P	0.865983	-3.30378	0.013	0	1
ENSG00000230074	0.865983	-3.30378	0.013	0	1
ENSG00000288583	0.865983	-3.30378	0.013	0	1
CD72	0.865983	-3.30378	0.013	0	1
RMRP	0.865983	-3.30378	0.013	0	1
FRMPD1	0.865983	-3.30378	0.013	0	1
ENSG00000224038	0.865983	-3.30378	0.013	0	1
GLIDR	0.865983	-3.30378	0.013	0	1
LERFS	0.865983	-3.30378	0.013	0	1
ANKRD20A3P	0.865983	-3.30378	0.013	0	1
FAM189A2	0.865983	-3.30378	0.013	0	1
ENSG00000229312	0.865983	-3.30378	0.013	0	1
NMRK1	0.865983	-3.30378	0.013	0	1
GNA14	0.865983	-3.30378	0.013	0	1
GNA14-AS1	0.865983	-3.30378	0.013	0	1
C9orf64	0.865983	-3.30378	0.013	0	1
C9orf153	0.865983	-3.30378	0.013	0	1
LINC02893	0.865983	-3.30378	0.013	0	1
ENSG00000287769	0.865983	-3.30378	0.013	0	1
NXNL2	0.865983	-3.30378	0.013	0	1
S1PR3	0.865983	-3.30378	0.013	0	1
SHC3	0.865983	-3.30378	0.013	0	1
ENSG00000237626	0.865983	-3.30378	0.013	0	1
ECM2	0.865983	-3.30378	0.013	0	1
ENSG00000285650	0.865983	-3.30378	0.013	0	1
BARX1	0.865983	-3.30378	0.013	0	1
ENSG00000228142	0.865983	-3.30378	0.013	0	1
HSD17B3	0.865983	-3.30378	0.013	0	1
ENSG00000242375	0.865983	-3.30378	0.013	0	1
TDRD7	0.865983	-2.71882	0.013	0	1
PTCSC2	0.865983	-3.30378	0.013	0	1
GRIN3A	0.865983	-3.30378	0.013	0	1
ENSG00000230782	0.865983	-3.30378	0.013	0	1
TXNDC8	0.865983	-3.30378	0.013	0	1
ENSG00000259953	0.865983	-3.30378	0.013	0	1
SLC31A2	0.865983	-3.30378	0.013	0	1
RNF183	0.865983	-3.30378	0.013	0	1
KIF12	0.865983	-3.30378	0.013	0	1
TRIM32	0.865983	-3.30378	0.013	0	1
TRAF1	0.865983	-3.30378	0.013	0	1
ZBTB26	0.865983	-3.30378	0.013	0	1
ENSG00000261094	0.865983	-3.30378	0.013	0	1
NR5A1	0.865983	-3.30378	0.013	0	1
ENSG00000231149	0.865983	-3.30378	0.013	0	1
ZNF79	0.865983	-3.30378	0.013	0	1
ENG	0.865983	-3.30378	0.013	0	1
ST6GALNAC4	0.865983	-3.30378	0.013	0	1
SLC25A25-AS1	0.865983	-3.30378	0.013	0	1
ENSG00000228395	0.865983	-3.30378	0.013	0	1
CEL	0.865983	-3.30378	0.013	0	1
ABO	0.865983	-3.30378	0.013	0	1
ADAMTSL2	0.865983	-3.30378	0.013	0	1
FCN1	0.865983	-3.30378	0.013	0	1
CAMSAP1-DT	0.865983	-2.71882	0.013	0	1
ENSG00000228401	0.865983	-3.30378	0.013	0	1
CCDC183-AS1	0.865983	-3.30378	0.013	0	1
STPG3-AS1	0.865983	-3.30378	0.013	0	1
ENSG00000281849	0.865983	-3.30378	0.013	0	1
SHOX	0.865983	-3.30378	0.013	0	1
ARSF	0.865983	-3.30378	0.013	0	1
ENSG00000236120	0.865983	-3.30378	0.013	0	1
VCX	0.865983	-3.30378	0.013	0	1
VCX3B	0.865983	-3.30378	0.013	0	1
LINC01203	0.865983	-3.30378	0.013	0	1
ENSG00000238178	0.865983	-3.30378	0.013	0	1
PHEX-AS1	0.865983	-3.30378	0.013	0	1
GK	0.865983	-3.30378	0.013	0	1
CFAP47	0.865983	-3.30378	0.013	0	1
LANCL3	0.865983	-3.30378	0.013	0	1
DIPK2B	0.865983	-3.30378	0.013	0	1
RP2	0.865983	-3.30378	0.013	0	1
SLC38A5	0.865983	-3.30378	0.013	0	1
CACNA1F	0.865983	-3.30378	0.013	0	1
USP27X	0.865983	-3.30378	0.013	0	1
CCNB3	0.865983	-3.30378	0.013	0	1
NUDT10	0.865983	-3.30378	0.013	0	1
FAM156B	0.865983	-3.30378	0.013	0	1
ITIH6	0.865983	-3.30378	0.013	0	1
FAM226B	0.865983	-3.30378	0.013	0	1
TSIX	0.865983	-3.30378	0.013	0	1
TENT5D	0.865983	-3.30378	0.013	0	1
HDX	0.865983	-3.30378	0.013	0	1
POF1B	0.865983	-2.71882	0.013	0	1
ENSG00000286523	0.865983	-3.30378	0.013	0	1
TAF7L	0.865983	-3.30378	0.013	0	1
HNRNPH2	0.865983	-3.30378	0.013	0	1
ARMCX1	0.865983	-3.30378	0.013	0	1
ENSG00000239407	0.865983	-3.30378	0.013	0	1
RADX	0.865983	-3.30378	0.013	0	1
MID2	0.865983	-3.30378	0.013	0	1
RTL4	0.865983	-3.30378	0.013	0	1
ENSG00000286072	0.865983	-3.30378	0.013	0	1
LRCH2	0.865983	-3.30378	0.013	0	1
IL13RA1	0.865983	-3.30378	0.013	0	1
LINC01285	0.865983	-3.30378	0.013	0	1
ENSG00000230392	0.865983	-3.30378	0.013	0	1
ENSG00000237903	0.865983	-3.30378	0.013	0	1
ENSG00000286366	0.865983	-3.30378	0.013	0	1
ZBTB33	0.865983	-3.30378	0.013	0	1
ELF4	0.865983	-3.30378	0.013	0	1
ENSG00000287160	0.865983	-3.30378	0.013	0	1
VGLL1	0.865983	-3.30378	0.013	0	1
LDOC1	0.865983	-3.30378	0.013	0	1
ENSG00000284377	0.865983	-3.30378	0.013	0	1
TMEM185A	0.865983	-3.30378	0.013	0	1
ENSG00000287918	0.865983	-3.30378	0.013	0	1
CETN2	0.865983	-2.71882	0.013	0	1
ZNF275	0.865983	-3.30378	0.013	0	1
RENBP	0.865983	-3.30378	0.013	0	1
TBL1Y	0.865983	-3.30378	0.013	0	1
USP9Y	0.865983	-3.30378	0.013	0	1
ENSG00000286201	0.865983	-3.30378	0.013	0	1
NPPA	0.865983	-3.30378	0.013	0	1
H2AC19	0.865983	-3.30378	0.013	0	1
ZNF503	0.865983	-3.30378	0.013	0	1
CDH5	0.865983	-3.30378	0.013	0	1
ENSG00000273702	0.865983	-3.30378	0.013	0	1
MYL1	0.865983	-3.30378	0.013	0	1
INHA	0.865983	-3.30378	0.013	0	1
ARHGAP40	0.865983	-3.30378	0.013	0	1
FGF19	0.865983	-3.30378	0.013	0	1
ENSG00000258654	0.865983	-3.30378	0.013	0	1
ENSG00000233754	0.865983	-3.30378	0.013	0	1
IMPDH2	0.866016	0.250808	0.544	0.75	1
LBR	0.866642	-1.13386	0.253	0.25	1
PIDD1	0.866792	-1.13386	0.253	0.25	1
CNTN5	0.867144	0.122484	0.253	0.25	1
BRAT1	0.867492	-0.365181	0.329	0.25	1
RAB18	0.867651	-0.911463	0.203	0.25	1
TMEM161A	0.867651	-0.911463	0.203	0.25	1
CMC1	0.867651	-0.911463	0.203	0.25	1
KLHDC10	0.867651	-0.844349	0.203	0.25	1
KANTR	0.867651	-0.911463	0.203	0.25	1
WBP4	0.867652	-0.981853	0.203	0.25	1
RPA1	0.867652	-0.981853	0.203	0.25	1
SHMT1	0.867652	-0.844349	0.203	0.25	1
PPP4R1	0.867652	-0.981853	0.203	0.25	1
ADNP2	0.867652	-0.844349	0.203	0.25	1
CDC34	0.867652	-0.844349	0.203	0.25	1
PTOV1	0.867652	-0.981853	0.203	0.25	1
EIF2B4	0.867652	-0.981853	0.203	0.25	1
MFF	0.867652	-0.844349	0.203	0.25	1
AP3S1	0.867652	-0.981853	0.203	0.25	1
STMP1	0.867652	-0.844349	0.203	0.25	1
KLF4	0.867652	-0.844349	0.203	0.25	1
ABCB7	0.867652	-0.981853	0.203	0.25	1
ALKBH1	0.868936	-0.349584	0.266	0.25	1
ABHD17A	0.868936	-0.349584	0.266	0.25	1
ATAD3A	0.86896	-0.216318	0.266	0.25	1
ATP6V1E1	0.86896	-0.303781	0.266	0.25	1
HMBOX1	0.869	-0.39689	0.266	0.25	1
LAMP2	0.869	-0.39689	0.266	0.25	1
GRID2	0.869151	-1.34031	0.266	0.25	1
CERS5	0.869252	-0.451338	0.696	0.75	1
SGCZ	0.870283	-0.174498	0.278	0.25	1
COA8	0.870284	-0.548893	0.278	0.25	1
TGIF2	0.870284	-0.548893	0.278	0.25	1
LYRM4	0.870284	-0.548893	0.278	0.25	1
XPO1	0.870303	-0.548893	0.924	1	1
DIDO1	0.870752	-1.4458	0.278	0.25	1
USP36	0.871312	-0.538246	0.481	0.5	1
MTF2	0.871715	-0.216318	0.354	0.5	1
NINL	0.871765	-0.160823	0.354	0.5	1
RABEP1	0.871789	-0.522421	0.367	0.25	1
RANGAP1	0.872442	-0.174498	0.494	0.75	1
BNIP3	0.87264	-0.303781	0.367	0.5	1
NADK	0.872975	-0.133856	0.519	0.5	1
BABAM1	0.873474	-0.303781	0.38	0.5	1
NAA50	0.874025	-0.365181	0.392	0.5	1
BCCIP	0.875803	-0.981853	0.241	0.25	1
TFCP2	0.876953	0.133625	0.418	0.5	1
MCCC2	0.877098	-0.659925	0.19	0.25	1
IGFBP2	0.877127	-0.603341	0.19	0.25	1
SNAPC4	0.877147	-0.548893	0.19	0.25	1
ROBO2	0.877167	-0.133856	0.19	0.25	1
POLD3	0.877675	-1.08139	0.253	0.25	1
MAN1C1	0.877684	0.155651	0.43	0.5	1
ERF	0.877902	-1.08139	0.253	0.25	1
GRAMD4	0.879284	-1.1883	0.266	0.25	1
NUP98	0.879683	-0.39689	0.266	0.25	1
ECSIT	0.879683	-0.39689	0.266	0.25	1
ARHGAP35	0.879683	-0.39689	0.266	0.25	1
SALL4	0.879683	-0.39689	0.266	0.25	1
VPS28	0.879683	-0.303781	0.266	0.25	1
EBPL	0.879698	-0.844349	0.203	0.25	1
VPS39	0.879698	-0.844349	0.203	0.25	1
PHF12	0.879698	-0.844349	0.203	0.25	1
ABCB6	0.879698	-0.844349	0.203	0.25	1
CHKB	0.879699	-0.349584	0.266	0.25	1
SNX25	0.879699	-0.349584	0.266	0.25	1
UBAP1	0.879699	-0.259387	0.266	0.25	1
GTPBP3	0.879702	-0.718818	0.203	0.25	1
CENPE	0.879702	-0.780219	0.203	0.25	1
TOR3A	0.879703	-0.911463	0.203	0.25	1
TMEM63A	0.879703	-0.911463	0.203	0.25	1
CACUL1	0.879703	-0.911463	0.203	0.25	1
DEAF1	0.879703	-0.911463	0.203	0.25	1
RAD52	0.879703	-0.911463	0.203	0.25	1
HCFC1R1	0.879703	-0.911463	0.203	0.25	1
NPC1	0.879703	-0.911463	0.203	0.25	1
PKN1	0.879703	-0.911463	0.203	0.25	1
MPHOSPH10	0.879703	-0.911463	0.203	0.25	1
SLC25A1	0.879703	-0.911463	0.203	0.25	1
TRIOBP	0.879703	-0.911463	0.203	0.25	1
WDR82	0.879703	-0.911463	0.203	0.25	1
PPM1L	0.879703	-0.911463	0.203	0.25	1
HMGN3	0.879703	-0.911463	0.203	0.25	1
SAMD12-AS1	0.879703	-0.911463	0.203	0.25	1
RABEPK	0.879703	-0.911463	0.203	0.25	1
ATP5F1C	0.879709	-0.303781	0.266	0.25	1
PDHA1	0.879709	-0.303781	0.266	0.25	1
TM2D1	0.87972	-0.4458	0.266	0.25	1
CARNMT1	0.87972	-0.4458	0.266	0.25	1
ENSG00000250546	0.879985	-1.1745	0.266	0.25	1
HMGN1	0.88146	-0.154034	0.506	0.5	1
STK10	0.881856	-1.15403	0.519	0.5	1
SPTAN1	0.882051	-0.877516	0.38	0.25	1
TMEM170A	0.882768	-1.13386	0.215	0.25	1
RBPJ	0.882833	0.204014	0.519	0.75	1
UBE2O	0.884855	-0.80128	0.228	0.25	1
ATAD2B	0.886467	-0.365181	0.316	0.25	1
CCDC144A	0.886556	-0.122451	0.671	0.5	1
CYP2S1	0.887571	-0.303781	0.443	0.5	1
AVL9	0.888436	-0.113956	0.456	0.5	1
TAFA5	0.888815	-0.981853	0.253	0.25	1
TENM3	0.888815	-1.03076	0.253	0.25	1
AUH	0.88887	-0.981853	0.253	0.25	1
USP42	0.88895	-0.303781	0.253	0.25	1
POMP	0.889013	-0.174498	0.253	0.25	1
FAM126B	0.889014	-0.216318	0.253	0.25	1
RNF216P1	0.889014	-0.216318	0.253	0.25	1
C9orf85	0.88907	-0.349584	0.253	0.25	1
C1GALT1	0.889305	-0.603341	0.19	0.25	1
SP4	0.889305	-0.603341	0.19	0.25	1
FZD5	0.890448	-0.4458	0.266	0.25	1
EPB41L4A-AS1	0.890448	-0.4458	0.266	0.25	1
TFPI	0.890458	-0.39689	0.266	0.25	1
PES1	0.890458	-0.39689	0.266	0.25	1
KIF9	0.890458	-0.39689	0.266	0.25	1
PDLIM5	0.890458	-0.39689	0.266	0.25	1
HMGB2	0.890464	-0.349584	0.266	0.25	1
SLC35E2B	0.890467	-0.496426	0.266	0.25	1
REEP3	0.890467	-0.496426	0.266	0.25	1
RAB35	0.890467	-1.13386	0.266	0.25	1
CNBP	0.890467	-0.496426	0.266	0.25	1
INTS9	0.89138	-0.160823	0.354	0.5	1
TMEM117	0.891732	-0.718818	0.203	0.25	1
PWWP2A	0.891732	-0.780219	0.203	0.25	1
NELFE	0.891732	-0.718818	0.203	0.25	1
C11orf80	0.891739	-0.718818	0.203	0.25	1
TRAF7	0.891739	-0.718818	0.203	0.25	1
TXN2	0.891739	-0.659925	0.203	0.25	1
DTX2	0.891739	-0.718818	0.203	0.25	1
PWP2	0.891743	-0.659925	0.203	0.25	1
PCDH1	0.891743	-0.659925	0.203	0.25	1
PRSS12	0.891744	-0.844349	0.203	0.25	1
PPP1R10	0.891744	-0.844349	0.203	0.25	1
SESN1	0.891744	-0.844349	0.203	0.25	1
MCM9	0.891744	-0.844349	0.203	0.25	1
ZBTB44	0.892029	-0.365181	0.367	0.5	1
CDK11A	0.892178	-0.149975	0.532	0.75	1
DGLUCY	0.892204	-0.244887	0.367	0.5	1
NUSAP1	0.892294	-0.953284	0.38	0.25	1
GPATCH2	0.892392	-1.1745	0.278	0.25	1
SLC16A10	0.89243	0.10561	0.544	0.75	1
TTLL4	0.893402	-0.365181	0.392	0.5	1
TSPAN4	0.893543	-1.05585	0.215	0.25	1
RBBP8	0.893543	-1.05585	0.215	0.25	1
PRPF4	0.893543	-1.05585	0.215	0.25	1
GYS1	0.893716	-0.462478	0.405	0.5	1
PRDM1	0.895095	-0.349584	0.405	0.5	1
ASS1	0.896711	-0.188304	0.468	0.5	1
EBP	0.89676	-0.107384	0.468	0.5	1
SNF8	0.896955	-0.326501	0.443	0.5	1
NCEH1	0.897367	-0.39689	0.456	0.5	1
LAMC3	0.89994	-0.80128	0.253	0.25	1
CAMK2G	0.899966	-0.349584	0.253	0.25	1
ST13	0.899966	-0.349584	0.253	0.25	1
CYP51A1	0.899966	-0.349584	0.253	0.25	1
MAPK8IP3	0.90001	-0.216318	0.253	0.25	1
QTRT1	0.900101	-0.981853	0.253	0.25	1
ARMH3	0.900801	-0.133856	0.519	0.75	1
ATG9B	0.90099	0.10561	0.532	0.75	1
ATR	0.90124	-0.39689	0.266	0.25	1
TTL	0.901244	-0.548893	0.266	0.25	1
STIM2	0.901244	-0.548893	0.266	0.25	1
TUBB4B	0.901465	-1.08139	0.266	0.25	1
SLC7A5	0.90195	-0.318888	0.57	0.5	1
TMEM258	0.90197	-0.268157	0.62	0.75	1
ERCC6L2	0.902987	-1.21632	0.278	0.25	1
TEAD2	0.903137	-1.1745	0.278	0.25	1
ZYG11B	0.90323	-1.01838	0.278	0.25	1
DCUN1D5	0.903757	-0.718818	0.203	0.25	1
CCNT1	0.903757	-0.718818	0.203	0.25	1
UNC45A	0.903757	-0.603341	0.203	0.25	1
PYCR1	0.903757	-0.718818	0.203	0.25	1
NDST1	0.903757	-0.659925	0.203	0.25	1
POU6F2	0.903757	-0.718818	0.203	0.25	1
NELFCD	0.903767	-0.659925	0.203	0.25	1
CADM2	0.903767	-0.659925	0.203	0.25	1
AGK	0.903767	-0.603341	0.203	0.25	1
ABI1	0.903777	-0.780219	0.203	0.25	1
MTA2	0.903777	-0.780219	0.203	0.25	1
RNF135	0.903777	-0.780219	0.203	0.25	1
CRCP	0.903777	-0.780219	0.203	0.25	1
CCDC91	0.904667	-1.36518	0.291	0.25	1
AKAP12	0.905214	-0.334154	0.81	0.75	1
SGPL1	0.905443	-0.981853	0.215	0.25	1
EIF2B5	0.905443	-0.911463	0.215	0.25	1
SLBP	0.905443	-0.981853	0.215	0.25	1
UGP2	0.90668	-0.133856	0.456	0.5	1
ELAVL1	0.906865	-0.566815	0.316	0.25	1
ARMC1	0.906926	-0.566815	0.316	0.25	1
GIPC1	0.90779	-0.640816	0.329	0.25	1
BTBD2	0.907902	-0.640816	0.329	0.25	1
PTGES3	0.909625	0.219781	0.519	0.75	1
SENP2	0.910375	-0.133856	0.544	0.5	1
PTPN14	0.910992	-0.39689	0.253	0.25	1
GPS1	0.910992	-0.39689	0.253	0.25	1
RIOK3	0.910992	-0.39689	0.253	0.25	1
CLCN3	0.911009	-0.349584	0.253	0.25	1
STXBP5	0.911009	-0.349584	0.253	0.25	1
STK11	0.91102	-0.216318	0.253	0.25	1
CPSF4	0.91102	-0.259387	0.253	0.25	1
SUPT6H	0.911021	-0.303781	0.253	0.25	1
WIPI2	0.911645	-0.244887	0.367	0.5	1
FANCD2	0.91175	-0.244887	0.367	0.5	1
CYB5B	0.912048	-0.548893	0.266	0.25	1
APRT	0.912352	-0.303781	0.38	0.5	1
PPP2R1A	0.91241	-0.107384	0.38	0.5	1
SCYL2	0.912447	-1.03076	0.266	0.25	1
MLF2	0.912776	-0.334154	0.392	0.5	1
MTFR1	0.912835	-0.334154	0.392	0.5	1
PMS2	0.912854	-0.274033	0.392	0.5	1
POLR2A	0.913111	-0.429312	0.405	0.5	1
PSMD4	0.913132	-0.39689	0.405	0.5	1
OXA1L	0.913294	-0.365181	0.418	0.5	1
RSRC2	0.913849	-0.303781	0.405	0.5	1
RAB10	0.914719	-0.216318	0.418	0.5	1
EXOSC10	0.915775	-0.659925	0.203	0.25	1
SKIV2L	0.915788	-0.603341	0.203	0.25	1
HMOX1	0.915801	-0.133856	0.203	0.25	1
SPATA6	0.915806	-0.718818	0.203	0.25	1
INPP5F	0.917314	-0.475962	0.494	0.5	1
PCSK7	0.917318	-0.844349	0.215	0.25	1
ENSG00000267262	0.917318	-0.844349	0.215	0.25	1
ENSG00000241860	0.917319	-0.911463	0.215	0.25	1
SEC24C	0.917319	-0.911463	0.215	0.25	1
TRIP11	0.917319	-0.911463	0.215	0.25	1
TSPAN3	0.917319	-0.911463	0.215	0.25	1
ERGIC1	0.917319	-0.911463	0.215	0.25	1
GPC2	0.917319	-0.911463	0.215	0.25	1
TUT7	0.917319	-0.911463	0.215	0.25	1
WDR45	0.917319	-0.911463	0.215	0.25	1
FASTKD1	0.918329	-0.166277	0.519	0.5	1
NAA15	0.918818	-0.182765	0.532	0.5	1
VPS53	0.919042	-0.268157	0.557	0.5	1
PDXDC1	0.920198	-0.174498	0.595	0.75	1
SLC23A2	0.920697	-0.174498	0.62	0.75	1
EMG1	0.922031	-0.39689	0.253	0.25	1
AP1G1	0.922031	-0.4458	0.253	0.25	1
MAVS	0.922031	-0.4458	0.253	0.25	1
GATD3	0.922031	-0.39689	0.253	0.25	1
PCNP	0.922031	-0.4458	0.253	0.25	1
PCGF3	0.922031	-0.4458	0.253	0.25	1
UHRF1BP1	0.922031	-0.4458	0.253	0.25	1
PMPCB	0.922031	-0.4458	0.253	0.25	1
CEMIP2	0.922031	-0.4458	0.253	0.25	1
NTMT1	0.922031	-0.39689	0.253	0.25	1
WDR46	0.922041	-0.39689	0.253	0.25	1
STC2	0.922055	-0.496426	0.253	0.25	1
TAF6	0.922055	-0.496426	0.253	0.25	1
PGAP6	0.922143	-0.888743	0.253	0.25	1
NTPCR	0.922891	-0.603341	0.266	0.25	1
FOXN3	0.923124	-0.39689	0.975	1	1
TMEM144	0.923201	-0.981853	0.266	0.25	1
TCF3	0.923317	-0.981853	0.266	0.25	1
UBN1	0.925009	-0.237692	0.443	0.5	1
RSRP1	0.925261	-0.373043	0.456	0.5	1
CSNK2A1	0.925261	-0.349584	0.456	0.5	1
ENSG00000267605	0.926107	-0.268157	0.468	0.5	1
YTHDC1	0.926119	-0.377781	0.468	0.5	1
SELENOF	0.926644	-0.133856	0.494	0.5	1
RPL7L1	0.926654	-0.566815	0.304	0.25	1
RNGTT	0.926686	-0.531191	0.304	0.25	1
RRBP1	0.926946	-0.133856	0.494	0.75	1
KHDRBS1	0.927013	-0.174498	0.519	0.5	1
ATP6V0A4	0.927095	0.155651	0.494	0.75	1
SSRP1	0.92734	-0.496426	0.316	0.25	1
PRMT3	0.927507	-0.566815	0.316	0.25	1
PTPN4	0.927507	-0.566815	0.316	0.25	1
CDC42SE2	0.92751	-0.603341	0.316	0.25	1
STT3A	0.92779	-0.548893	0.203	0.25	1
MIAT	0.92779	-0.548893	0.203	0.25	1
CTSL	0.92779	-0.603341	0.203	0.25	1
FKBP11	0.927806	-0.496426	0.203	0.25	1
GPS2	0.927806	-0.548893	0.203	0.25	1
TMED5	0.929169	-0.718818	0.215	0.25	1
KLRG1	0.929169	-0.780219	0.215	0.25	1
SRP54	0.929169	-0.780219	0.215	0.25	1
GTF3C3	0.929169	-0.780219	0.215	0.25	1
SLC35E3	0.929172	-0.718818	0.215	0.25	1
SMIM14	0.929172	-0.659925	0.215	0.25	1
LYPLA2	0.929172	-0.844349	0.215	0.25	1
RSBN1	0.929172	-0.844349	0.215	0.25	1
SETD3	0.929172	-0.844349	0.215	0.25	1
ULK3	0.929172	-0.844349	0.215	0.25	1
PIP5K1C	0.929172	-0.844349	0.215	0.25	1
U2AF2	0.929172	-0.844349	0.215	0.25	1
DVL3	0.929172	-0.844349	0.215	0.25	1
OSBPL8	0.929971	-0.811928	0.354	0.25	1
TCF12	0.930017	-0.292553	0.759	0.5	1
ENSG00000284634	0.931274	-0.216318	0.367	0.5	1
FTO	0.931845	-0.216318	0.38	0.5	1
LINC-PINT	0.931868	-0.188304	0.38	0.5	1
UBE2Q2	0.931871	-0.160823	0.38	0.5	1
PGP	0.931892	-0.107384	0.38	0.5	1
NUCKS1	0.932057	0.32071	0.38	0.5	1
WAPL	0.932228	-0.274033	0.392	0.5	1
MIR4713HG	0.932228	-0.303781	0.392	0.5	1
DYNC2I2	0.932473	-0.39689	0.405	0.5	1
DCXR	0.933086	-0.496426	0.253	0.25	1
SEC23B	0.933086	-0.496426	0.253	0.25	1
PDLIM1	0.933092	-0.4458	0.253	0.25	1
RBMS2	0.933092	-0.4458	0.253	0.25	1
AAMP	0.933092	-0.4458	0.253	0.25	1
NDUFC1	0.933092	-0.349584	0.253	0.25	1
HNRNPA0	0.933092	-0.349584	0.253	0.25	1
PMPCA	0.933092	-0.4458	0.253	0.25	1
KIF2C	0.933096	-0.39689	0.253	0.25	1
INO80D	0.933269	-0.80128	0.253	0.25	1
SPINK5	0.933758	0.111257	0.43	0.5	1
CALN1	0.934257	-0.75946	0.266	0.25	1
RNF167	0.935019	-1.03076	0.278	0.25	1
NOMO2	0.936325	-0.358922	0.519	0.5	1
UBTD2	0.937021	-1.21632	0.304	0.25	1
DENND2B	0.937987	-0.120559	0.582	0.75	1
ENSG00000189229	0.939032	-0.205749	0.759	0.5	1
BICRAL	0.939805	-0.548893	0.203	0.25	1
MMP14	0.939822	-0.496426	0.203	0.25	1
CYFIP1	0.939822	-0.496426	0.203	0.25	1
KCNK6	0.939822	-0.496426	0.203	0.25	1
S100PBP	0.941002	-0.718818	0.215	0.25	1
NAE1	0.941002	-0.718818	0.215	0.25	1
USP14	0.941002	-0.718818	0.215	0.25	1
ZNF397	0.941002	-0.718818	0.215	0.25	1
SNRPD3	0.941002	-0.718818	0.215	0.25	1
ZNF736	0.941002	-0.659925	0.215	0.25	1
GSTO1	0.941005	-0.548893	0.215	0.25	1
CLPTM1	0.941005	-0.659925	0.215	0.25	1
CCDC125	0.941005	-0.659925	0.215	0.25	1
CEP85	0.941008	-0.780219	0.215	0.25	1
TXLNA	0.941008	-0.780219	0.215	0.25	1
MFSD14A	0.941008	-0.780219	0.215	0.25	1
CNIH1	0.941008	-0.780219	0.215	0.25	1
ZSWIM7	0.941008	-0.780219	0.215	0.25	1
ENGASE	0.941008	-0.780219	0.215	0.25	1
ZNF440	0.941008	-0.780219	0.215	0.25	1
ETHE1	0.941008	-0.780219	0.215	0.25	1
DCTN4	0.941008	-0.780219	0.215	0.25	1
SNHG7	0.941008	-0.780219	0.215	0.25	1
MOSPD1	0.941008	-0.780219	0.215	0.25	1
PHOSPHO1	0.941872	-0.981853	0.228	0.25	1
SRRM1	0.943127	-0.195256	0.418	0.5	1
FCHSD2	0.943364	-0.349584	0.241	0.25	1
ZNF587B	0.943364	-0.349584	0.241	0.25	1
DENND2A	0.943375	-0.216318	0.241	0.25	1
CASC9	0.943394	-0.4458	0.241	0.25	1
PRKAR2A	0.943732	-0.259387	0.443	0.5	1
GARS1	0.944	-0.216318	0.456	0.5	1
ESRRG	0.944163	-0.548893	0.253	0.25	1
ANKRD9	0.944163	-0.548893	0.253	0.25	1
TMEM191C	0.944163	-0.548893	0.253	0.25	1
MSMO1	0.944163	-0.548893	0.253	0.25	1
ENSG00000254339	0.944163	-0.548893	0.253	0.25	1
MEGF9	0.944163	-0.548893	0.253	0.25	1
CWC25	0.944166	-0.496426	0.253	0.25	1
TMEM94	0.944166	-0.496426	0.253	0.25	1
EXOC6	0.944168	-0.603341	0.253	0.25	1
MED1	0.944168	-0.603341	0.253	0.25	1
METTL2A	0.944168	-0.603341	0.253	0.25	1
KRTCAP3	0.944168	-0.603341	0.253	0.25	1
WBP11	0.945203	-0.888743	0.266	0.25	1
OGA	0.945363	-0.233391	0.519	0.5	1
SLC25A39	0.945552	-0.113956	0.519	0.75	1
DOT1L	0.945652	0.171953	0.506	0.75	1
PPIE	0.94595	-0.934547	0.278	0.25	1
GNGT1	0.947256	-0.290957	0.633	0.75	1
PLAA	0.94756	-0.640816	0.304	0.25	1
DENND4C	0.947802	-0.659925	0.81	0.75	1
ANAPC4	0.951336	-0.188304	0.38	0.5	1
GCNT1	0.951418	0.111257	0.38	0.5	1
TM9SF3	0.952046	-0.133856	0.405	0.5	1
SEC61A1	0.952642	-0.303781	0.456	0.5	1
APH1A	0.952818	-0.659925	0.215	0.25	1
ZNF235	0.952818	-0.659925	0.215	0.25	1
NCKAP1	0.952818	-0.659925	0.215	0.25	1
SOGA1	0.952818	-0.659925	0.215	0.25	1
TUG1	0.952818	-0.659925	0.215	0.25	1
DCP1A	0.952818	-0.659925	0.215	0.25	1
SLC35A3	0.952823	-0.603341	0.215	0.25	1
DHRS7B	0.952823	-0.603341	0.215	0.25	1
LPAR2	0.952823	-0.603341	0.215	0.25	1
SRP14	0.952826	-0.349584	0.215	0.25	1
CMYA5	0.952828	-0.718818	0.215	0.25	1
MRPS28	0.952828	-0.718818	0.215	0.25	1
NFX1	0.95302	-0.133856	0.443	0.5	1
SYMPK	0.953056	-0.326501	0.443	0.5	1
ADGRL1	0.953366	-0.237692	0.456	0.5	1
PTPA	0.953553	-0.911463	0.228	0.25	1
CCT3	0.953652	-0.154034	0.468	0.5	1
COMMD1	0.954183	-0.237692	0.506	0.5	1
NF2	0.954585	-0.340307	0.519	0.5	1
PRKCZ	0.95465	-0.4458	0.241	0.25	1
HMOX2	0.95465	-0.349584	0.241	0.25	1
SAMD1	0.95465	-0.4458	0.241	0.25	1
STK25	0.95465	-0.39689	0.241	0.25	1
RFC1	0.95465	-0.4458	0.241	0.25	1
PRDX3	0.954659	-0.349584	0.241	0.25	1
ENSG00000256417	0.954665	-0.349584	0.241	0.25	1
DTNB	0.95467	-0.513704	0.519	0.5	1
ROCK1	0.954674	-0.496426	0.241	0.25	1
SEMA6D	0.955264	-0.603341	0.253	0.25	1
SIRT7	0.955264	-0.603341	0.253	0.25	1
ACAT2	0.955264	-0.603341	0.253	0.25	1
CHPT1	0.955265	-0.4458	0.253	0.25	1
EYS	0.955265	-0.548893	0.253	0.25	1
PLIN3	0.955266	-0.659925	0.253	0.25	1
FILIP1	0.955507	-0.75946	0.253	0.25	1
HSPD1	0.955846	-0.120559	0.633	0.75	1
LAS1L	0.956184	-0.844349	0.266	0.25	1
TLN2	0.956422	-0.603341	0.785	0.5	1
RBL2	0.956709	-0.934547	0.278	0.25	1
ILF2	0.957983	-0.67929	0.304	0.25	1
BORCS5	0.958002	-1.05585	0.304	0.25	1
CLYBL	0.958022	-0.67929	0.304	0.25	1
TEX41	0.958025	-0.603341	0.304	0.25	1
ZZEF1	0.958122	-0.67929	0.304	0.25	1
IPO9	0.958537	-0.75946	0.316	0.25	1
TSPAN9	0.962243	0.171953	0.43	0.5	1
SEPTIN9	0.963498	-0.513704	0.506	0.5	1
ZNF106	0.963762	-0.718818	0.544	0.5	1
ENSG00000288107	0.964623	-0.603341	0.215	0.25	1
RHBDF1	0.964623	-0.603341	0.215	0.25	1
OGFOD3	0.964623	-0.603341	0.215	0.25	1
CASP8	0.964623	-0.603341	0.215	0.25	1
DGCR8	0.964623	-0.603341	0.215	0.25	1
TMEM205	0.964629	-0.548893	0.215	0.25	1
KIF9-AS1	0.964629	-0.4458	0.215	0.25	1
PNPLA6	0.964636	-0.659925	0.215	0.25	1
CASD1	0.964636	-0.659925	0.215	0.25	1
TNRC6B	0.964776	-0.230532	0.646	0.75	1
ARID3A	0.964784	-0.356248	0.658	0.75	1
POLDIP3	0.965202	-0.780219	0.228	0.25	1
MND1	0.965202	-0.780219	0.228	0.25	1
CAND1	0.965202	-0.844349	0.228	0.25	1
GOLGA8A	0.965202	-0.659925	0.228	0.25	1
TP53	0.965202	-0.844349	0.228	0.25	1
URM1	0.965202	-0.844349	0.228	0.25	1
MAP4K5	0.965364	-0.303781	0.228	0.25	1
GOT1	0.965961	-0.496426	0.241	0.25	1
CTDSP2	0.965961	-0.496426	0.241	0.25	1
ENSG00000223732	0.965961	-0.496426	0.241	0.25	1
RNASEK	0.965961	-0.4458	0.241	0.25	1
CHEK2	0.965961	-0.496426	0.241	0.25	1
YTHDC2	0.965961	-0.496426	0.241	0.25	1
ZNF3	0.965961	-0.496426	0.241	0.25	1
EXTL3	0.965961	-0.496426	0.241	0.25	1
FAM20A	0.965966	-0.4458	0.241	0.25	1
ENSG00000283674	0.965966	-0.4458	0.241	0.25	1
RFX2	0.965969	-0.39689	0.241	0.25	1
MRPL34	0.965969	-0.259387	0.241	0.25	1
ZNF273	0.965969	-0.39689	0.241	0.25	1
TSEN2	0.96597	-0.303781	0.241	0.25	1
TCERG1L	0.965972	-0.548893	0.241	0.25	1
NADSYN1	0.965972	-0.548893	0.241	0.25	1
TDRD3	0.965972	-0.548893	0.241	0.25	1
CCNF	0.965972	-0.548893	0.241	0.25	1
WDR1	0.965972	-0.548893	0.241	0.25	1
MRPL32	0.966394	-0.659925	0.253	0.25	1
CHMP1A	0.966395	-0.718818	0.253	0.25	1
JAK2	0.966395	-0.718818	0.253	0.25	1
RALGAPA1	0.967651	-0.888743	0.278	0.25	1
BCLAF1	0.968082	-0.640816	0.291	0.25	1
NOCT	0.968566	-0.718818	0.304	0.25	1
ERI3	0.968779	-0.75946	0.316	0.25	1
SSB	0.968779	-0.75946	0.316	0.25	1
NAXD	0.968812	-0.718818	0.316	0.25	1
ZNF675	0.968812	-0.718818	0.316	0.25	1
B4GALT5	0.96931	-0.844349	0.329	0.25	1
LIMK2	0.96931	-0.659925	0.329	0.25	1
VPS13D	0.96933	-0.780219	0.329	0.25	1
MTCH2	0.970505	-0.160823	0.367	0.5	1
ST6GALNAC3	0.970609	0.261004	0.367	0.5	1
PITPNB	0.970721	-0.274033	0.38	0.5	1
CLSPN	0.970986	-0.188304	0.392	0.5	1
CD55	0.970987	-0.160823	0.392	0.5	1
PET100	0.971126	-0.244887	0.405	0.5	1
PTAR1	0.971211	-0.160823	0.405	0.5	1
CTSV	0.97137	-0.160823	0.418	0.5	1
OGDH	0.972009	-0.195256	0.456	0.5	1
FASN	0.972142	-0.154034	0.468	0.5	1
SYT1	0.97277	0.155651	0.519	0.75	1
PDCD6	0.973385	-0.133856	0.62	0.75	1
TRIM28	0.973387	0.19447	0.582	0.75	1
UBE3C	0.973647	-0.354765	0.848	0.75	1
CAVIN1	0.976419	-0.39689	0.215	0.25	1
MAGI1-IT1	0.976419	-0.548893	0.215	0.25	1
ANKH	0.976419	-0.548893	0.215	0.25	1
DDHD1	0.976424	-0.4458	0.215	0.25	1
SRBD1	0.976424	-0.496426	0.215	0.25	1
CTNNBL1	0.976424	-0.4458	0.215	0.25	1
ACTR2	0.976428	-0.4458	0.215	0.25	1
TSHZ2	0.976432	0.219781	0.215	0.25	1
ZNF695	0.976824	-0.718818	0.228	0.25	1
UFM1	0.976824	-0.718818	0.228	0.25	1
ATXN3	0.976824	-0.659925	0.228	0.25	1
SLX1B	0.976824	-0.496426	0.228	0.25	1
DUS2	0.976824	-0.603341	0.228	0.25	1
SLC16A5	0.976824	-0.603341	0.228	0.25	1
AFTPH	0.976824	-0.718818	0.228	0.25	1
GEMIN5	0.976824	-0.718818	0.228	0.25	1
SPDYA	0.976825	-0.548893	0.228	0.25	1
EXOC1	0.976825	-0.659925	0.228	0.25	1
INTS7	0.976825	-0.780219	0.228	0.25	1
WDR37	0.976825	-0.780219	0.228	0.25	1
MFSD11	0.976825	-0.780219	0.228	0.25	1
SLC38A10	0.976825	-0.780219	0.228	0.25	1
CATSPERG	0.976825	-0.780219	0.228	0.25	1
ZNF765	0.976825	-0.780219	0.228	0.25	1
CLN8	0.976825	-0.780219	0.228	0.25	1
C2CD5	0.976905	-0.349584	0.228	0.25	1
CLK2	0.977287	-0.4458	0.241	0.25	1
ASCC1	0.977287	-0.548893	0.241	0.25	1
NIN	0.977287	-0.548893	0.241	0.25	1
SCAF4	0.977287	-0.548893	0.241	0.25	1
KDM5C	0.977287	-0.548893	0.241	0.25	1
AKIRIN1	0.977289	-0.39689	0.241	0.25	1
PRKCE	0.977289	-0.496426	0.241	0.25	1
PABPC1L	0.977292	-0.603341	0.241	0.25	1
LINC01749	0.977292	-0.603341	0.241	0.25	1
PFN2	0.977292	-0.603341	0.241	0.25	1
DOCK11	0.977292	-0.603341	0.241	0.25	1
MTM1	0.978094	-0.75946	0.266	0.25	1
TARDBP	0.978391	-0.67929	0.278	0.25	1
SPG11	0.978692	-0.934547	0.291	0.25	1
USP13	0.978733	-0.566815	0.291	0.25	1
KATNIP	0.978978	-0.75946	0.304	0.25	1
GOLM2	0.978987	-0.718818	0.304	0.25	1
CROCC	0.981323	-0.303781	0.456	0.5	1
SNU13	0.98149	-0.281413	0.481	0.5	1
STAU2	0.981996	-0.54128	0.544	0.5	1
UBR1	0.982287	-0.174498	0.608	0.5	1
HNRNPC	0.982409	-0.31672	0.646	0.5	1
GOLGA2	0.98821	-0.496426	0.215	0.25	1
RPA2	0.988422	-0.659925	0.228	0.25	1
TARBP1	0.988422	-0.603341	0.228	0.25	1
DENND5B	0.988422	-0.659925	0.228	0.25	1
RGPD5	0.988422	-0.659925	0.228	0.25	1
SNAP29	0.988422	-0.659925	0.228	0.25	1
MRPS36	0.988422	-0.659925	0.228	0.25	1
ALDH7A1	0.988422	-0.603341	0.228	0.25	1
MCM6	0.988423	-0.496426	0.228	0.25	1
AGAP6	0.988423	-0.718818	0.228	0.25	1
RAB3IP	0.988423	-0.718818	0.228	0.25	1
PRR5	0.988423	-0.718818	0.228	0.25	1
EPPK1	0.988423	-0.718818	0.228	0.25	1
ENSG00000284976	0.988423	-0.718818	0.228	0.25	1
PPTC7	0.988446	-0.4458	0.228	0.25	1
CIAO2B	0.988446	-0.39689	0.228	0.25	1
PPM1E	0.988449	-0.303781	0.228	0.25	1
CCNB1	0.988452	-0.259387	0.228	0.25	1
AKAP6	0.988632	-0.603341	0.241	0.25	1
ACTN1	0.988632	-0.548893	0.241	0.25	1
POLR3E	0.988632	-0.603341	0.241	0.25	1
KIF1C	0.988632	-0.603341	0.241	0.25	1
CEP131	0.988632	-0.603341	0.241	0.25	1
ZNF738	0.988632	-0.603341	0.241	0.25	1
UCKL1	0.988632	-0.603341	0.241	0.25	1
ADAR	0.988633	-0.548893	0.241	0.25	1
DIABLO	0.988633	-0.4458	0.241	0.25	1
ENSG00000183889	0.988633	-0.548893	0.241	0.25	1
LCORL	0.988633	-0.548893	0.241	0.25	1
RNF44	0.988633	-0.548893	0.241	0.25	1
LDB1	0.988633	-0.659925	0.241	0.25	1
SEC23IP	0.988633	-0.659925	0.241	0.25	1
ERGIC2	0.988633	-0.659925	0.241	0.25	1
TRIM27	0.988633	-0.659925	0.241	0.25	1
FANCB	0.988633	-0.659925	0.241	0.25	1
MT1E	0.988758	-0.659925	0.253	0.25	1
ZNF43	0.989207	-0.80128	0.278	0.25	1
ITGB5	0.989219	-0.603341	0.278	0.25	1
CRYZL1	0.989331	-0.888743	0.291	0.25	1
CMTM6	0.989331	-0.80128	0.291	0.25	1
CAPNS1	0.989353	-0.640816	0.291	0.25	1
HEATR5A	0.989486	-0.80128	0.304	0.25	1
CFAP46	0.989606	-0.844349	0.316	0.25	1
CSF2RA	0.989863	-2.11615	0.342	0.25	1
BZW2	0.989883	-1.13386	0.342	0.25	1
AP2A1	0.990333	-0.188304	0.392	0.5	1
NUDCD3	0.990387	-0.188304	0.405	0.5	1
INF2	0.990449	-0.160823	0.418	0.5	1
CNNM4	0.990449	-0.160823	0.418	0.5	1
RNF216	0.99068	-0.174498	0.456	0.5	1
EIF1AX	0.990682	-0.133856	0.456	0.5	1
SPINT1	0.990745	-0.349584	0.481	0.5	1
RMND1	1	-0.102147	0.57	0.75	1
EIF4B	1	-0.107384	0.62	0.75	1
CNR2	1	0.155651	0.38	0.5	1
SNHG32	1	-0.188304	0.392	0.5	1
ANP32B	1	-0.216318	0.595	0.5	1
LAMA5	1	-0.315096	0.658	0.75	1
TCEA1	1	-0.240771	0.582	0.5	1
MRE11	1	-1.01838	0.329	0.25	1
ITM2B	1	-1.26816	0.329	0.25	1
PTPRS	1	-0.946229	0.316	0.25	1
SLC25A43	1	-0.911463	0.316	0.25	1
PRUNE2	1	-0.718818	0.304	0.25	1
C11orf49	1	-0.195256	0.456	0.5	1
BIN2	1	-0.75946	0.291	0.25	1
ACAD10	1	-0.75946	0.291	0.25	1
ENSG00000214719	1	-0.844349	0.291	0.25	1
FAM151B	1	-0.844349	0.291	0.25	1
ENSG00000223646	1	-0.75946	0.291	0.25	1
ZNF331	1	-0.496426	0.215	0.25	1
TMEM168	1	-0.496426	0.215	0.25	1
DHTKD1	1	-0.340307	0.532	0.5	1
KC6	1	-0.67929	0.278	0.25	1
FBXO42	1	-0.548893	0.228	0.25	1
POGZ	1	-0.496426	0.228	0.25	1
CGN	1	-0.603341	0.228	0.25	1
SDHC	1	-0.39689	0.228	0.25	1
TMCO1	1	-0.548893	0.228	0.25	1
NRBF2	1	-0.496426	0.228	0.25	1
LRMDA	1	-0.496426	0.228	0.25	1
ARHGAP5	1	-0.603341	0.228	0.25	1
ENSG00000262879	1	-0.496426	0.228	0.25	1
WDR45B	1	-0.496426	0.228	0.25	1
COLGALT1	1	-0.603341	0.228	0.25	1
PDE4C	1	-0.496426	0.228	0.25	1
PAK4	1	-0.548893	0.228	0.25	1
ANXA4	1	-0.4458	0.228	0.25	1
PCNA	1	-0.603341	0.228	0.25	1
FAM162A	1	-0.603341	0.228	0.25	1
MGST2	1	-0.603341	0.228	0.25	1
HMGCR	1	-0.548893	0.228	0.25	1
MYLIP	1	-0.349584	0.228	0.25	1
NRG1	1	-0.603341	0.228	0.25	1
ADAMTSL1	1	-0.548893	0.228	0.25	1
APTX	1	-0.496426	0.228	0.25	1
ROR2	1	-0.216318	0.228	0.25	1
NELFB	1	-0.4458	0.228	0.25	1
EOLA2-DT	1	-0.349584	0.228	0.25	1
HMGB1	1	-0.237692	0.481	0.5	1
CDCA5	1	-0.496426	0.241	0.25	1
UBE4A	1	-0.718818	0.241	0.25	1
ST3GAL4	1	-0.718818	0.241	0.25	1
ZNF787	1	-0.718818	0.241	0.25	1
TRAPPC12	1	-0.659925	0.241	0.25	1
NRSN2-AS1	1	-0.4458	0.241	0.25	1
PIGT	1	-0.718818	0.241	0.25	1
TIMMDC1	1	-0.780219	0.241	0.25	1
WDR55	1	-0.844349	0.241	0.25	1
ZNF696	1	-0.659925	0.241	0.25	1

### Sheet: D3A_missTE_vs_D5A_EPI
X	p_val	avg_log2FC	pct.1	pct.2	p_val_adj
RPL8	4.30331e-20	2.57317	1	0.812	1.15699e-15
RPL13	7.5182e-20	2.48858	1	0.854	2.02134e-15
RPS19	9.63159e-20	2.35991	1	0.917	2.58955e-15
RPS12	1.0399e-19	2.97306	1	0.667	2.79587e-15
RPS28	1.37946e-19	2.55791	1	0.792	3.70882e-15
RPL13A	1.69996e-19	2.19698	1	1	4.57051e-15
RPSAP58	2.28229e-19	2.41546	1	0.979	6.13616e-15
RPL37A	2.94552e-19	2.19645	1	0.958	7.91932e-15
RPS16	2.96489e-19	2.52015	1	0.75	7.97141e-15
RPL27A	3.85143e-19	2.52448	1	0.792	1.0355e-14
RPS18	4.07508e-19	2.20997	1	0.979	1.09563e-14
RPS29	5.36679e-19	2.43918	1	0.875	1.44291e-14
RPL38	5.74479e-19	2.31854	1	0.792	1.54455e-14
RPS8	6.74803e-19	2.10498	1	0.896	1.81427e-14
RPS3	8.04601e-19	2.28232	1	0.875	2.16325e-14
RPL36	1.34716e-18	2.44648	1	0.792	3.62197e-14
RPL28	1.57964e-18	2.51384	1	0.75	4.24701e-14
RPLP0	1.76948e-18	2.16536	1	0.812	4.75743e-14
STEAP1B	1.77067e-18	2.40456	1	0.792	4.76061e-14
RPL11	1.92463e-18	2.51872	1	0.812	5.17456e-14
RPS9	1.96635e-18	2.18195	1	0.854	5.28672e-14
RPS17	2.03412e-18	2.27612	1	0.833	5.46892e-14
RPL15	2.34128e-18	2.50511	0.987	0.688	6.29476e-14
RPL3	2.83831e-18	2.33955	1	0.875	7.63109e-14
RPL35A	3.37895e-18	2.39839	1	0.771	9.08466e-14
RPS27A	3.74204e-18	2.46865	1	0.729	1.00609e-13
RPS5	5.70485e-18	2.52911	1	0.729	1.53381e-13
ENSG00000235979	6.16726e-18	2.62556	0.987	0.542	1.65813e-13
RPL37	6.36382e-18	2.3651	0.987	0.771	1.71098e-13
RPL27	6.68291e-18	2.52134	0.987	0.812	1.79677e-13
RPL34	6.72261e-18	2.45111	1	0.729	1.80744e-13
RPS23	9.12077e-18	2.28819	0.987	0.729	2.45221e-13
RPL10A	1.09815e-17	2.05816	1	0.833	2.95248e-13
RPL21	1.38974e-17	2.26937	0.987	0.833	3.73644e-13
RACK1	1.39963e-17	2.34387	1	0.75	3.76305e-13
TPT1	1.49916e-17	2.62696	0.975	0.646	4.03065e-13
RPS2	1.59851e-17	2.32282	1	0.812	4.29776e-13
RPS11	1.86273e-17	2.22263	1	0.771	5.00814e-13
RPLP1	1.93756e-17	1.78514	1	0.917	5.20931e-13
RPL35	2.36307e-17	2.14311	1	0.729	6.35335e-13
RPL19	3.13415e-17	2.28118	0.987	0.729	8.42648e-13
RPL29	3.66501e-17	2.78243	0.975	0.375	9.85376e-13
RPSA	4.37681e-17	2.36622	0.987	0.792	1.17675e-12
RPL18	5.42109e-17	2.33429	0.987	0.625	1.45751e-12
RPL39	5.556e-17	2.84284	0.962	0.562	1.49379e-12
RPL5	7.67062e-17	2.06807	1	0.729	2.06232e-12
RPL10	8.07503e-17	2.39731	0.975	0.771	2.17105e-12
RPS14	8.68272e-17	2.31647	1	0.729	2.33443e-12
RPS13	1.10012e-16	2.5145	0.962	0.625	2.95779e-12
RPLP2	1.24332e-16	1.88513	1	0.854	3.3428e-12
SLC25A6	1.83641e-16	2.97825	0.949	0.354	4.93738e-12
RPS20	2.08478e-16	2.0831	1	0.771	5.60514e-12
RPL7	2.31956e-16	2.12289	1	0.646	6.23637e-12
RPS24	2.34214e-16	2.13277	1	0.729	6.29708e-12
RPL30	2.90857e-16	2.10203	0.987	0.75	7.81998e-12
RPL18A	2.9181e-16	2.51959	0.987	0.604	7.8456e-12
RPS7	3.29746e-16	1.95613	1	0.854	8.86555e-12
RPS15	4.48806e-16	2.09368	0.987	0.729	1.20666e-11
ALPG	5.30944e-16	1.59158	1	0.833	1.4275e-11
GAPDH	5.51417e-16	1.80305	1	0.875	1.48254e-11
RPS27	6.11445e-16	1.79283	1	0.854	1.64393e-11
UBA52	7.73197e-16	2.4733	0.987	0.5	2.07882e-11
RPL26	2.92212e-15	1.94049	1	0.75	7.85641e-11
RPL17	3.05196e-15	1.95387	1	0.729	8.20549e-11
RPL9	3.66878e-15	2.22401	0.987	0.667	9.86389e-11
EEF1A1	4.81e-15	2.18165	0.987	0.729	1.29322e-10
RPL23	4.98304e-15	2.00079	0.987	0.646	1.33974e-10
RPS21	7.41021e-15	1.82268	1	0.792	1.99231e-10
MT-ND4	9.7367e-15	1.80584	1	0.958	2.61781e-10
RPS6	1.10654e-14	1.84835	0.987	0.854	2.97505e-10
RPL32	1.36072e-14	2.03888	0.987	0.708	3.65844e-10
EEF2	1.97047e-14	1.83355	0.962	0.875	5.29782e-10
RPL36A	2.76826e-14	1.88551	0.975	0.75	7.44274e-10
RPL41	3.85064e-14	2.0408	0.987	0.708	1.03528e-09
EEF1G	4.78712e-14	2.39666	0.924	0.625	1.28707e-09
RPL24	5.09971e-14	1.72319	1	0.875	1.37111e-09
DHFR	5.80052e-14	1.94133	1	0.75	1.55953e-09
EEF1B2	8.46843e-14	2.64875	0.911	0.396	2.27682e-09
RPS3A	1.01604e-13	1.84333	0.975	0.792	2.73174e-09
NUCB2	1.10781e-13	3.25081	0.873	0.312	2.97846e-09
RPS15A	1.90586e-13	1.94706	0.962	0.688	5.12409e-09
ENSG00000229272	2.04652e-13	3.38164	0.835	0.188	5.50229e-09
CHCHD2	2.13689e-13	2.99739	0.861	0.208	5.74524e-09
FAU	2.90083e-13	2.15893	0.937	0.5	7.79917e-09
RPL12	3.13201e-13	1.76605	1	0.771	8.42073e-09
RPS4X	4.03024e-13	1.78531	0.975	0.75	1.08357e-08
RPL14	4.26336e-13	2.18451	0.924	0.583	1.14625e-08
RPS25	4.59763e-13	1.60311	0.987	0.771	1.23612e-08
FRYL	5.19533e-13	-2.51323	0.291	0.854	1.39682e-08
RPS10	5.34198e-13	1.91224	0.987	0.646	1.43625e-08
APBB2	9.93368e-13	-1.80782	0.734	0.979	2.67077e-08
SDK1	1.07361e-12	-1.73648	0.886	1	2.88651e-08
SNHG31	1.23375e-12	1.81368	0.924	0.688	3.31707e-08
C5orf34	1.33585e-12	2.33526	0.886	0.417	3.59158e-08
TOMM7	2.64112e-12	2.36175	0.873	0.438	7.10091e-08
RPL7A	2.89598e-12	1.60564	0.975	0.792	7.78614e-08
SLC39A10	2.90938e-12	-1.859	0.785	1	7.82217e-08
MT-CO2	3.66959e-12	1.21275	1	1	9.86606e-08
NCOA2	4.32458e-12	-2.1577	0.354	0.896	1.16271e-07
KIZ-AS1	5.33784e-12	3.36013	0.772	0.146	1.43513e-07
ARMC9	5.48499e-12	2.17519	0.899	0.438	1.4747e-07
RPL31	5.8325e-12	1.68127	0.975	0.854	1.56812e-07
RPL23A	9.21936e-12	1.36584	1	0.812	2.47872e-07
MT-ND2	9.9447e-12	1.58576	1	0.896	2.67373e-07
PFN1	1.06059e-11	2.176	0.911	0.417	2.85152e-07
DNAH11	1.12185e-11	-3.23339	0.165	0.729	3.01621e-07
FARP2	1.23024e-11	2.4171	0.911	0.688	3.30762e-07
SNHG29	1.34999e-11	1.80747	0.924	0.604	3.62959e-07
RPL4	1.35843e-11	1.65351	0.975	0.729	3.65228e-07
RPL6	1.3628e-11	1.56295	0.975	0.771	3.66402e-07
MIF	1.76015e-11	2.1119	0.886	0.438	4.73234e-07
RBFOX2	2.22393e-11	1.38763	0.987	0.938	5.97924e-07
RASGRF2	5.29278e-11	-3.16948	0.127	0.667	1.42302e-06
ADGRL3-AS1	8.2471e-11	2.59406	0.81	0.229	2.21732e-06
ENSG00000289084	8.69149e-11	-1.67099	0.911	0.979	2.33679e-06
FTH1	1.09473e-10	1.97306	0.873	0.5	2.9433e-06
ATP6V0C	1.16066e-10	2.63168	0.785	0.208	3.12055e-06
KHDC1L	1.5857e-10	2.3621	0.823	0.333	4.26332e-06
DMD	1.87601e-10	-1.836	0.899	0.979	5.04385e-06
FTL	2.33653e-10	2.01815	0.873	0.521	6.282e-06
TBC1D5	2.79608e-10	-1.1485	0.937	1	7.51753e-06
SRGAP2B	3.76097e-10	-2.41926	0.253	0.75	1.01117e-05
JARID2	3.84872e-10	-1.69267	0.873	1	1.03477e-05
APP	4.19527e-10	-1.56103	0.709	0.958	1.12794e-05
MTRNR2L12	4.64932e-10	1.72413	0.987	0.792	1.25002e-05
PARD3	5.18875e-10	-1.16343	0.81	1	1.39505e-05
TRIO	5.27631e-10	-1.22349	0.823	0.979	1.41859e-05
APOO	5.60658e-10	2.14077	0.835	0.417	1.50738e-05
MTRNR2L1	6.56856e-10	2.43174	0.797	0.333	1.76602e-05
RAD51B	7.73106e-10	-1.44155	0.823	1	2.07857e-05
NME2	8.68606e-10	2.16619	0.823	0.354	2.33533e-05
RPL22	1.11342e-09	1.65286	0.886	0.625	2.99353e-05
SRGAP2	1.5421e-09	-2.37703	0.266	0.75	4.14609e-05
DST	1.60615e-09	-1.20661	0.848	1	4.3183e-05
NRXN3	2.18771e-09	-1.30112	0.772	1	5.88189e-05
LIPE-AS1	2.43269e-09	-2.36652	0.43	0.833	6.54052e-05
USP32	2.55076e-09	-1.59171	0.532	0.958	6.85797e-05
PRDX1	2.63324e-09	1.73865	0.899	0.667	7.07973e-05
HELLS	2.71463e-09	-1.89814	0.253	0.792	7.29855e-05
PGAM1	2.74785e-09	2.71223	0.734	0.229	7.38788e-05
NLRP7	3.10081e-09	2.11065	0.835	0.542	8.33684e-05
TANC2	3.11319e-09	-2.21186	0.241	0.729	8.37011e-05
ENSG00000267686	3.26931e-09	3.04368	0.633	0.083	8.78986e-05
MDN1	3.43614e-09	-1.14563	0.886	1	9.23842e-05
RALGAPA2	3.47131e-09	-1.52934	0.456	0.938	9.33296e-05
ERI3	3.53031e-09	-1.75946	0.316	0.812	9.49158e-05
ARID1B	3.99121e-09	-1.19275	0.772	0.958	0.000107308
PPP1R12B	4.01997e-09	-1.51237	0.734	0.979	0.000108081
SNRPD2	4.02264e-09	2.56004	0.734	0.271	0.000108153
COX4I1	4.7381e-09	1.81596	0.823	0.521	0.000127388
PIAS1	4.7444e-09	-1.52617	0.418	0.896	0.000127558
RPL36AL	5.49966e-09	3.21978	0.62	0.104	0.000147864
MYBL2	5.5505e-09	1.26998	0.962	0.854	0.000149231
FAM193B	6.42441e-09	-1.65293	0.418	0.833	0.000172727
AEBP2	6.6908e-09	-0.860837	0.924	0.979	0.000179889
ENSG00000287839	8.0271e-09	-2.56682	0.089	0.562	0.000215817
AFF1	8.5073e-09	-1.6604	0.405	0.896	0.000228727
DOCK1	9.48939e-09	-1.52425	0.696	0.917	0.000255132
PRH1	1.08221e-08	-1.37913	0.81	0.979	0.000290963
ENSG00000231873	1.10875e-08	2.17281	0.759	0.25	0.000298099
AP3B1	1.11179e-08	-1.39512	0.696	0.938	0.000298916
LINC00624	1.16575e-08	-1.52759	0.772	0.917	0.000313424
FAM184A	1.21318e-08	-2.0551	0.266	0.771	0.000326175
ENSG00000283674	1.23687e-08	-2.10876	0.241	0.729	0.000332544
TXNRD1	1.23864e-08	0.975404	0.975	0.938	0.000333021
EXOC4	1.28111e-08	-1.29107	0.835	0.979	0.000344438
TAF1B	1.32455e-08	-2.19275	0.19	0.667	0.000356118
SRM	1.40643e-08	1.87908	0.835	0.438	0.000378132
TRIP12	1.42345e-08	-1.45217	0.532	0.938	0.000382708
LDHB	1.42947e-08	1.442	0.886	0.688	0.000384328
PRIM2	1.44572e-08	-1.48238	0.519	0.917	0.000388696
FGD4	1.56028e-08	-1.02576	0.975	1	0.000419497
FNDC3B	1.59197e-08	-1.23189	0.684	0.958	0.000428018
MT-CYB	1.6116e-08	1.03516	0.987	0.938	0.000433294
AHCYL2	1.82063e-08	-1.19309	0.797	0.979	0.000489493
PHB2	1.87464e-08	1.24054	0.937	0.708	0.000504014
STX8	1.92823e-08	-1.94709	0.304	0.75	0.000518425
ATP11B	1.96693e-08	-2.19012	0.203	0.688	0.000528829
TERF1	1.99431e-08	-2.0856	0.165	0.667	0.00053619
NOP53	2.08406e-08	2.13916	0.734	0.25	0.000560321
CCDC91	2.12238e-08	-1.93672	0.291	0.792	0.000570622
COBL	2.24675e-08	-1.07608	0.949	0.979	0.00060406
IMMP2L	2.5091e-08	-1.07448	0.861	1	0.000674597
SPECC1L	2.59516e-08	-1.0775	0.747	0.979	0.000697734
KANSL1	2.67474e-08	-1.2353	0.835	0.979	0.000719131
S100A6	2.69661e-08	-2.37778	0.114	0.583	0.000725012
LINC01162	2.70868e-08	-1.47202	0.797	0.958	0.000728256
POU5F1	2.76818e-08	2.43961	0.696	0.229	0.000744252
ENSG00000260289	2.95112e-08	-0.885736	0.987	1	0.000793437
NALF1	3.04982e-08	-1.29159	0.962	0.979	0.000819975
DAB1	3.20016e-08	2.16701	0.747	0.292	0.000860394
FHIT	3.27871e-08	-1.49981	0.899	1	0.000881514
HMGA1	3.53007e-08	2.71728	0.696	0.271	0.000949095
SLC35F1	3.63246e-08	2.59104	0.658	0.188	0.000976623
PTN	3.6555e-08	-2.63938	0.114	0.562	0.000982818
ENSG00000284294	3.81167e-08	-2.07029	0.241	0.708	0.0010248
H19	4.05753e-08	-2.42664	0.127	0.583	0.00109091
KIF13A	4.66444e-08	-1.85073	0.291	0.75	0.00125408
UBR3	4.7198e-08	-1.38557	0.481	0.917	0.00126897
CAMKMT	4.73335e-08	-1.30005	0.684	0.958	0.00127261
SPRED2	5.1266e-08	-2.36518	0.19	0.646	0.00137834
GSTP1	5.14811e-08	1.56464	0.861	0.458	0.00138412
FOXO3	5.84033e-08	-2.09469	0.291	0.75	0.00157023
KIAA1217	6.14323e-08	-1.0305	0.962	1	0.00165167
VSNL1	6.19082e-08	-4.06932	0.025	0.396	0.00166446
SNHG14	6.63992e-08	-1.22601	0.861	0.979	0.00178521
VPS8	7.05795e-08	-2.3318	0.165	0.604	0.0018976
ULK4	7.42183e-08	-1.43741	0.443	0.917	0.00199543
NDUFB7	8.95253e-08	2.03012	0.722	0.229	0.00240698
BCKDHB	9.22543e-08	-1.90785	0.228	0.688	0.00248035
AGAP1	9.35559e-08	-0.929445	0.975	1	0.00251534
CYC1	9.44546e-08	2.35443	0.646	0.167	0.00253951
ENO1	9.99052e-08	1.18895	0.949	0.833	0.00268605
CNTNAP3	1.01267e-07	-2.24933	0.139	0.583	0.00272267
PFKP	1.02408e-07	-1.69235	0.418	0.854	0.00275335
USO1	1.03009e-07	-1.95586	0.253	0.708	0.00276949
MAN1C1	1.03562e-07	-1.77246	0.43	0.792	0.00278436
TPI1	1.07192e-07	1.79308	0.835	0.604	0.00288197
UQCRH	1.13124e-07	1.40573	0.899	0.667	0.00304144
MT-CO3	1.15078e-07	0.88175	1	1	0.003094
SIK3	1.29407e-07	1.28118	0.899	0.688	0.00347923
RBPMS	1.33896e-07	-1.26631	0.684	0.917	0.00359993
DENND1A	1.34773e-07	-1.97905	0.329	0.75	0.00362352
POLA1	1.40166e-07	-1.4321	0.532	0.917	0.0037685
CACNA2D1	1.41084e-07	-1.50274	0.608	0.896	0.00379319
FRS2	1.51804e-07	-2.10786	0.165	0.604	0.00408139
LRBA	1.55948e-07	-1.12051	0.886	0.979	0.00419282
NSD1	1.67451e-07	-1.10655	0.747	0.979	0.00450209
SRGAP1	1.81076e-07	-1.57269	0.544	0.896	0.0048684
SRGAP2C	1.9138e-07	-2.13386	0.19	0.625	0.00514545
TUBA1C	1.97305e-07	1.22871	0.886	0.625	0.00530475
OSBPL10	1.99746e-07	-2.79411	0.114	0.521	0.00537038
TIAM1	2.0297e-07	-0.981853	0.937	1	0.00545705
IGF1R	2.03154e-07	-1.62152	0.468	0.833	0.00546199
CASC15	2.11516e-07	-1.11412	0.949	1	0.00568681
FRMD5	2.22598e-07	-2.82118	0.165	0.562	0.00598476
MAML3	2.41408e-07	-2.42777	0.177	0.604	0.00649049
SUMF1	2.47012e-07	-1.53486	0.418	0.833	0.00664116
AURKAIP1	2.65777e-07	3.08854	0.519	0.062	0.00714567
AMBRA1	2.71404e-07	0.767921	1	1	0.00729696
PCCA	2.72203e-07	-1.42664	0.658	0.958	0.00731846
ENSG00000277196	2.76125e-07	-1.26108	0.747	0.958	0.00742391
SLC45A4	2.7695e-07	-2.15178	0.291	0.688	0.00744607
SINHCAF	2.8224e-07	-1.04075	0.684	0.938	0.00758829
DIAPH2	2.98994e-07	-1.50309	0.709	0.938	0.00803875
ENSG00000257322	3.16079e-07	1.46561	0.861	0.458	0.0084981
FAM106A	3.58271e-07	-1.46663	0.354	0.812	0.00963247
AP2B1	3.59786e-07	-1.02916	0.759	0.938	0.00967321
CGNL1	4.15531e-07	-1.82573	0.304	0.708	0.011172
SIPA1L1	4.30207e-07	-1.68229	0.43	0.833	0.0115665
GFPT1	4.45383e-07	-1.29837	0.532	0.938	0.0119746
PLEKHA6	4.5204e-07	1.62357	0.734	0.25	0.0121536
DAPK1	4.54154e-07	1.13104	0.924	0.812	0.0122104
ATP5MJ	4.56162e-07	2.08854	0.684	0.292	0.0122644
RPS26	4.94821e-07	1.56412	0.81	0.5	0.0133038
ATP7B	4.95035e-07	-1.99012	0.266	0.667	0.0133095
PRKDC	5.12377e-07	-0.828791	0.911	1	0.0137758
DLEU1	5.20064e-07	-1.02333	0.861	0.958	0.0139825
NPIPB5	5.29384e-07	-0.86231	0.835	0.938	0.014233
LINC01641	5.34128e-07	2.57069	0.582	0.146	0.0143606
FAF1	5.40231e-07	-0.825733	0.937	1	0.0145247
CADPS2	5.40934e-07	-3.25487	0.089	0.458	0.0145435
SPATA5	5.62648e-07	-1.40566	0.544	0.917	0.0151273
NTNG1	5.75089e-07	-3.62571	0.063	0.417	0.0154618
ZNF654	5.9398e-07	-2.74857	0.139	0.521	0.0159697
MCCC1	5.96855e-07	-2.48435	0.089	0.479	0.0160471
L1TD1	6.03229e-07	-1.36594	0.342	0.812	0.0162184
ENSG00000266602	6.05818e-07	-1.26951	0.506	0.896	0.016288
LINC01500	6.13943e-07	2.49064	0.557	0.104	0.0165065
CBS	6.3343e-07	-1.88874	0.278	0.688	0.0170304
PATJ	6.43952e-07	-1.0317	0.949	0.979	0.0173133
PHIP	6.62846e-07	-1.30378	0.532	0.896	0.0178213
ESYT2	7.02875e-07	-1.04929	0.696	0.958	0.0188975
UBE2Q2	7.0543e-07	-1.51446	0.38	0.792	0.0189662
ETV1	7.12818e-07	-3.30378	0.051	0.396	0.0191648
TSPAN9	7.29381e-07	-1.24308	0.43	0.917	0.0196101
GCNT2	7.49008e-07	-1.01838	0.608	0.917	0.0201378
BSG	7.81894e-07	1.28118	0.873	0.625	0.021022
ODC1	8.07997e-07	1.94706	0.722	0.396	0.0217238
LDAH	8.14106e-07	-1.5768	0.253	0.708	0.0218881
MTM1	8.16739e-07	-1.677	0.266	0.708	0.0219588
ARHGAP26	8.17812e-07	-1.99566	0.241	0.646	0.0219877
MT-ND3	8.17993e-07	1.1118	0.987	0.896	0.0219926
TMEM160	8.35732e-07	2.45111	0.57	0.125	0.0224695
SCFD2	8.69195e-07	-1.54664	0.329	0.75	0.0233692
DPY19L3	8.70281e-07	-2.06932	0.165	0.583	0.0233984
KIF16B	9.17074e-07	-1.63938	0.228	0.667	0.0246565
WDHD1	9.19164e-07	-0.995826	0.747	0.958	0.0247126
ZCCHC7	9.4354e-07	-1.13114	0.709	0.958	0.025368
ATP5ME	9.72202e-07	1.87502	0.722	0.333	0.0261386
RNF130	9.78546e-07	-1.33695	0.519	0.896	0.0263092
PDLIM5	1.02122e-06	-2.09733	0.266	0.646	0.0274566
PSAP	1.0525e-06	1.6735	0.747	0.438	0.0282976
PARN	1.05281e-06	-1.06365	0.582	0.979	0.0283057
LINC01205	1.055e-06	-1.66538	0.342	0.75	0.0283646
RPS6KC1	1.08915e-06	-1.94121	0.203	0.625	0.0292829
BACH1	1.09726e-06	-2.02694	0.177	0.583	0.0295008
SORCS2	1.13267e-06	4.32558	0.443	0.042	0.0304528
CDC16	1.13751e-06	-1.92827	0.152	0.562	0.0305831
SAPCD2	1.15294e-06	2.05562	0.658	0.25	0.0309979
ATG10	1.31882e-06	-1.66538	0.418	0.771	0.0354578
STT3B	1.33289e-06	-1.54373	0.278	0.729	0.035836
ATP12A	1.33443e-06	-1.99566	0.203	0.625	0.0358775
ATP11C	1.36062e-06	-1.64021	0.43	0.833	0.0365816
CRIP1	1.37727e-06	2.17427	0.633	0.25	0.0370292
ENSG00000289528	1.39628e-06	-3.52617	0.025	0.333	0.0375404
NALF1-IT1	1.42994e-06	-1.69892	0.392	0.771	0.0384455
ENSG00000280441	1.46431e-06	0.750254	1	1	0.0393696
ENSG00000224356	1.5054e-06	1.77999	0.722	0.312	0.0404743
WNK1	1.52666e-06	-1.069	0.633	0.958	0.0410457
DPPA5	1.5596e-06	2.38072	0.633	0.25	0.0419313
DACH1	1.56201e-06	-3.88874	0.051	0.375	0.0419963
PAN3	1.57419e-06	-1.23339	0.696	0.917	0.0423238
PRODH	1.58566e-06	-1.48533	0.57	0.792	0.0426322
CBLB	1.59938e-06	-1.94121	0.177	0.604	0.043001
ZMIZ2	1.5998e-06	-1.44873	0.329	0.75	0.0430123
IGF2BP2	1.60021e-06	-0.936272	0.873	1	0.0430233
PLPP1	1.60513e-06	-1.18772	0.62	0.938	0.0431555
PTMS	1.60669e-06	2.60311	0.57	0.146	0.0431975
PLEKHA7	1.61659e-06	0.977958	0.937	0.75	0.0434636
PTBP2	1.6315e-06	-1.23539	0.418	0.854	0.0438644
KAZN	1.66649e-06	-1.10669	0.835	0.958	0.0448054
ARIH1	1.69115e-06	-1.36652	0.418	0.854	0.0454682
DOP1A	1.71238e-06	-2.34031	0.127	0.5	0.0460389
CHST2	1.81312e-06	2.46881	0.544	0.125	0.0487477
ZNF638	1.83122e-06	-1.19526	0.633	0.938	0.0492341
ENSG00000289349	1.83636e-06	-1.09859	0.797	0.979	0.0493724
FAM124A	1.868e-06	-2.19687	0.139	0.521	0.0502231
SLC16A10	1.87972e-06	-1.53825	0.544	0.812	0.050538
NACA	1.96635e-06	1.45998	0.759	0.396	0.0528674
VPS13D	1.97726e-06	-1.44318	0.329	0.771	0.0531606
ARPC1B	2.00501e-06	1.109	0.924	0.854	0.0539067
PCAT14	2.04358e-06	-1.14833	0.608	0.958	0.0549437
DDT	2.07561e-06	3.18807	0.481	0.083	0.0558048
TET1	2.10079e-06	-0.938695	0.835	1	0.0564817
COX8A	2.12726e-06	3.80474	0.43	0.042	0.0571934
MT-ND1	2.20424e-06	1.09387	0.975	0.875	0.0592633
DYM	2.28862e-06	-1.25131	0.392	0.854	0.0615318
BARD1	2.32553e-06	-1.41716	0.38	0.75	0.0625243
C2CD5	2.34706e-06	-1.85208	0.228	0.646	0.063103
SMYD3	2.36921e-06	-1.19299	0.899	1	0.0636987
ATP5F1A	2.46081e-06	1.59197	0.747	0.438	0.0661614
ATP5F1D	2.54769e-06	3.05377	0.481	0.083	0.0684973
DANT2	2.55125e-06	-1.20661	0.481	0.875	0.0685928
ST7-OT4	2.70723e-06	-2.54889	0.089	0.438	0.0727866
VWA8	2.71991e-06	-0.977737	0.671	0.979	0.0731275
ZC3HAV1	2.73761e-06	-1.39689	0.418	0.792	0.0736034
MGMT	2.73987e-06	-1.73988	0.266	0.667	0.0736642
P4HB	2.74532e-06	1.3267	0.772	0.479	0.0738108
KIAA1958	2.85089e-06	-1.57864	0.544	0.854	0.0766491
TMEM131L	2.85164e-06	-1.71882	0.291	0.667	0.0766693
REST	2.90281e-06	-1.073	0.608	0.875	0.0780449
LRIG1	2.90687e-06	-2.61694	0.101	0.458	0.0781541
FOXN3	2.90863e-06	-0.957251	0.975	1	0.0782014
CLCN6	2.91444e-06	-2.52617	0.089	0.438	0.0783577
SEC31A	2.94178e-06	-1.35823	0.367	0.792	0.0790927
ENSG00000285080	3.07643e-06	2.10136	0.62	0.229	0.0827128
TVP23C	3.16019e-06	-2.34685	0.101	0.458	0.0849647
PHF21B	3.26069e-06	-1.27452	0.43	0.771	0.0876668
MCM9	3.31249e-06	-1.95983	0.203	0.583	0.0890597
SLX4IP	3.42646e-06	-1.50609	0.43	0.771	0.0921237
ZNF148	3.44705e-06	-1.49411	0.354	0.75	0.0926774
KYAT3	3.48991e-06	-2.46884	0.101	0.458	0.0938296
FBL	3.52763e-06	1.6682	0.734	0.396	0.0948438
MTUS1	3.5919e-06	-2.13386	0.19	0.562	0.0965718
PTPRJ	3.66152e-06	-1.90015	0.392	0.688	0.0984436
USP49	3.9595e-06	-1.91146	0.165	0.542	0.106455
ENSG00000259692	3.96169e-06	-0.870062	0.81	0.958	0.106514
SPIDR	4.02247e-06	-1.08953	0.823	0.958	0.108148
MTAP	4.08614e-06	-1.56682	0.354	0.729	0.10986
COX5A	4.13969e-06	1.7475	0.646	0.271	0.1113
TMSB10	4.1447e-06	1.91123	0.671	0.312	0.111434
USP34	4.29467e-06	-0.895316	0.797	0.979	0.115466
NCOA3	4.38521e-06	-0.875323	0.861	0.979	0.117901
FUBP1	4.39347e-06	-1.68034	0.316	0.688	0.118123
ANAPC10	4.41399e-06	-1.87928	0.127	0.521	0.118675
ADK	4.53945e-06	-0.977553	0.633	0.896	0.122048
UBE2E1	4.71431e-06	-1.54373	0.316	0.667	0.126749
ACACA	4.74964e-06	-0.834876	0.886	1	0.127699
ZNF292	4.75486e-06	-0.990492	0.595	0.958	0.127839
ATG5	4.82253e-06	-1.37643	0.468	0.792	0.129659
CBWD2	4.82461e-06	-1.91146	0.127	0.5	0.129715
ENSG00000287001	4.84188e-06	0.639567	1	1	0.130179
ARHGAP32	4.86262e-06	-1.36267	0.481	0.792	0.130736
HNRNPLL	4.90576e-06	-2.25487	0.089	0.438	0.131896
LINC01524	5.07287e-06	-1.03271	0.772	0.938	0.136389
CCNT2	5.18887e-06	-1.91676	0.165	0.542	0.139508
APOC1	5.24437e-06	1.66451	0.684	0.333	0.141
RALGAPA1	5.27158e-06	-1.76321	0.278	0.646	0.141732
TRAPPC9	5.31014e-06	-1.09186	0.734	0.917	0.142768
NHP2	5.31401e-06	2.40456	0.481	0.083	0.142872
EEF1D	5.55236e-06	1.13822	0.823	0.625	0.149281
RUBCN	5.65575e-06	-1.99184	0.114	0.479	0.152061
DCUN1D2	5.66541e-06	-1.48178	0.278	0.688	0.15232
SND1	5.7457e-06	-0.814166	0.861	0.958	0.154479
ANAPC4	5.76801e-06	-1.55754	0.38	0.75	0.155079
FMNL2	5.8001e-06	-1.08251	0.823	0.938	0.155942
LHFPL3-AS1	5.91722e-06	-2.80628	0.089	0.417	0.15909
BRDT	5.971e-06	-0.880362	0.861	0.958	0.160536
ATP5F1E	6.13388e-06	2.24201	0.595	0.229	0.164915
COX7A2	6.17083e-06	1.87874	0.671	0.292	0.165909
SMURF1	6.17892e-06	-1.1678	0.456	0.854	0.166126
NDUFB9	6.33874e-06	1.80843	0.646	0.25	0.170423
BRWD3	6.38156e-06	-1.50814	0.608	0.833	0.171575
PSME4	6.44429e-06	-1.17338	0.43	0.833	0.173261
XRCC4	6.61214e-06	-2.21632	0.177	0.521	0.177774
METTL15	6.67603e-06	-1.48934	0.253	0.667	0.179492
CDON	6.73824e-06	-4.11114	0.013	0.271	0.181164
PKIB	6.77163e-06	-1.02952	0.709	0.917	0.182062
WWC2	6.85857e-06	-1.08139	0.506	0.896	0.184399
SERINC5	6.90558e-06	-0.806594	0.911	0.979	0.185663
SMG1	7.00717e-06	-0.824428	0.823	0.958	0.188395
ENSG00000285679	7.04909e-06	-1.45578	0.38	0.771	0.189522
ANKRD28	7.09195e-06	-1.63136	0.291	0.667	0.190674
RNF38	7.24912e-06	-1.05272	0.544	0.917	0.1949
UBE2S	7.28234e-06	2.86614	0.481	0.104	0.195793
BABAM2	7.39488e-06	-1.34845	0.392	0.771	0.198819
ST6GALNAC3	7.67889e-06	-1.42705	0.367	0.771	0.206455
CEP85L	7.70233e-06	-2.05139	0.215	0.583	0.207085
HSPA8	7.70721e-06	1.2558	0.823	0.604	0.207216
UVRAG	7.7378e-06	-1.16082	0.557	0.875	0.208038
PRDX5	7.7976e-06	2.28118	0.544	0.167	0.209646
EPB41L2	7.83973e-06	-1.91813	0.215	0.583	0.210779
UBE2H	7.94976e-06	-1.1883	0.582	0.875	0.213737
TMEM131	8.26337e-06	-1.20425	0.392	0.812	0.222169
ENSG00000224972	8.35332e-06	-1.6422	0.38	0.729	0.224587
ENSG00000248973	8.36022e-06	-1.43194	0.456	0.771	0.224773
NR5A2	8.51782e-06	-2.42931	0.177	0.521	0.22901
SIPA1L2	8.60121e-06	-2.04075	0.266	0.625	0.231252
MTOR	8.91156e-06	-1.06365	0.608	0.896	0.239596
ENSG00000260242	8.95329e-06	-1.31018	0.405	0.75	0.240718
LRP6	9.0536e-06	-1.17401	0.468	0.812	0.243415
JAK1	9.08535e-06	-1.71882	0.266	0.646	0.244269
AKAP9	9.2586e-06	-1.01672	0.671	0.917	0.248927
ARHGEF10	9.35003e-06	-1.6119	0.342	0.688	0.251385
MAPK8	9.38394e-06	-2.0779	0.228	0.562	0.252297
RERE	9.44294e-06	-0.920815	0.987	0.979	0.253883
PCBP3	1.02302e-05	-1.71882	0.278	0.625	0.27505
NFIA	1.045e-05	-1.73262	0.418	0.667	0.280958
IGF2BP3	1.0461e-05	-0.836655	0.873	1	0.281255
CNNM2	1.07435e-05	-2.08139	0.127	0.479	0.288849
PPIA	1.09968e-05	1.14368	0.861	0.708	0.295661
ASAP1	1.11192e-05	-0.847552	0.848	0.958	0.298951
ADGRA3	1.13759e-05	-1.46248	0.316	0.708	0.305853
ATP2C1	1.24236e-05	-1.54664	0.304	0.688	0.334021
RASAL2	1.25494e-05	-1.99445	0.278	0.625	0.337403
CXCL14	1.26425e-05	-3.47371	0.025	0.292	0.339907
MT-ATP6	1.26749e-05	0.905538	0.987	0.938	0.340778
VCAN	1.2699e-05	-3.52617	0.038	0.312	0.341424
ENAH	1.28918e-05	-1.89146	0.367	0.729	0.346608
KAT7	1.29657e-05	-1.80128	0.139	0.5	0.348597
EML4	1.29661e-05	-1.77327	0.215	0.583	0.348606
ATP6V0D2	1.29732e-05	1.54105	0.557	0.188	0.348797
PRUNE2	1.30742e-05	-1.8343	0.304	0.625	0.351512
COX6A1	1.3094e-05	1.74513	0.709	0.354	0.352044
GOLGA4	1.32599e-05	-0.906633	0.873	0.979	0.356507
DIP2C	1.34218e-05	-1.10584	0.633	0.896	0.360857
ENSG00000242029	1.34463e-05	-1.29561	0.38	0.771	0.361516
SOX13	1.356e-05	-2.6517	0.114	0.438	0.364575
PKN2	1.38197e-05	-1.11114	0.494	0.875	0.371557
FTO	1.38271e-05	-1.36832	0.38	0.729	0.371756
DYRK1A	1.41275e-05	-1.6226	0.253	0.625	0.379833
FBF1	1.48353e-05	-2.50309	0.101	0.417	0.398861
TMA7	1.49203e-05	1.45662	0.696	0.333	0.401148
CMSS1	1.49355e-05	-0.988907	0.582	0.875	0.401555
STK24	1.50009e-05	-1.71882	0.19	0.562	0.403313
VPS13A	1.51638e-05	-1.62571	0.215	0.583	0.407693
WRN	1.59832e-05	-1.21524	0.329	0.75	0.429723
TRIM71	1.62469e-05	-1.42283	0.392	0.75	0.436815
ZNF518A	1.62516e-05	-1.38363	0.329	0.667	0.43694
TBCD	1.63154e-05	-1.22225	0.899	0.958	0.438657
MTREX	1.66761e-05	-1.47371	0.228	0.625	0.448353
TUBA1B	1.71803e-05	1.45543	0.734	0.417	0.461908
RAP1GAP2	1.72698e-05	-1.03161	0.544	0.917	0.464315
SRBD1	1.78032e-05	-1.63938	0.215	0.583	0.478658
FUS	1.78234e-05	-0.783187	0.937	0.979	0.4792
TEC	1.79003e-05	-1.26425	0.456	0.771	0.481269
IQCE	1.82555e-05	-1.81193	0.127	0.479	0.490817
DNAJB6	1.86279e-05	-0.820102	0.899	0.917	0.50083
LRRC37A2	1.89482e-05	-1.89716	0.19	0.542	0.509441
PHF20	1.89768e-05	-1.04505	0.43	0.875	0.51021
AP1G2	1.9555e-05	-2.09733	0.165	0.5	0.525756
ASCC3	1.97031e-05	-1.07415	0.646	0.896	0.529737
PRELID1	1.97467e-05	2.1616	0.544	0.188	0.530909
CD24	2.00582e-05	-1.86566	0.114	0.458	0.539284
CTSB	2.05642e-05	1.9619	0.608	0.271	0.552888
ITPKB	2.19719e-05	-2.65742	0.063	0.354	0.590736
TDGF1	2.21867e-05	-2.09733	0.127	0.458	0.596512
PPM1B	2.25522e-05	-1.82191	0.228	0.583	0.606338
GABRB3	2.28631e-05	-1.20035	0.544	0.875	0.614698
MT-CO1	2.28772e-05	0.714235	1	0.979	0.615078
KDM6A	2.31736e-05	-1.5641	0.418	0.729	0.623045
AQR	2.39192e-05	-1.40566	0.278	0.667	0.643091
AK4	2.4123e-05	-1.58131	0.165	0.521	0.648572
NXN	2.44092e-05	-0.921311	0.81	0.958	0.656266
ZNF217	2.44421e-05	-1.54889	0.291	0.625	0.657151
RNF19A	2.53185e-05	-1.99893	0.127	0.458	0.680714
CECR2	2.54703e-05	-1.23588	0.658	0.875	0.684796
ADIPOR2	2.5546e-05	-1.43705	0.253	0.646	0.686829
CCDC138	2.59013e-05	-1.78295	0.203	0.542	0.696382
DDX17	2.59909e-05	-1.04946	0.443	0.833	0.698791
GPRC5B	2.64087e-05	-4.52617	0	0.208	0.710023
ENSG00000288714	2.65886e-05	-1.17924	0.684	0.875	0.714862
RPS27AP5	2.67487e-05	1.70439	0.519	0.125	0.719167
RAPGEF1	2.69643e-05	-1.33834	0.582	0.833	0.724962
NDUFS5	2.8016e-05	1.48763	0.696	0.375	0.753237
TMEM154	2.83048e-05	-1.64667	0.253	0.646	0.761003
LMBR1	2.90338e-05	-1.04075	0.557	0.854	0.780603
YBX1	2.93892e-05	1.92059	0.57	0.208	0.790159
CCDC85B	2.96931e-05	2.89589	0.38	0.042	0.798329
PRMT3	2.98359e-05	-1.37417	0.316	0.667	0.802168
PLEKHH1	2.9959e-05	-2.13386	0.165	0.479	0.805478
GLMN	3.00168e-05	-1.59329	0.203	0.562	0.807032
SLC25A3	3.00427e-05	1.37138	0.709	0.479	0.807727
ATG2B	3.00952e-05	-3.38178	0.025	0.271	0.809141
RRAS2	3.07728e-05	-1.31318	0.38	0.75	0.827357
LCOR	3.09241e-05	-1.2871	0.456	0.75	0.831425
ARHGAP42	3.12543e-05	-1.19175	0.608	0.938	0.840302
GPR89B	3.17468e-05	-2.24238	0.076	0.375	0.853544
PTGES	3.18023e-05	3.15565	0.367	0.042	0.855037
ZNF736	3.19874e-05	-1.65992	0.215	0.562	0.860012
UQCR10	3.22581e-05	2.49064	0.468	0.125	0.867291
TIMM13	3.22724e-05	1.69057	0.608	0.229	0.867677
NUBPL	3.23252e-05	-1.63938	0.203	0.562	0.869094
ENSG00000288715	3.31927e-05	-1.07551	0.582	0.812	0.892419
COX5B	3.3882e-05	1.54171	0.671	0.375	0.910952
CRYBG1	3.39714e-05	-1.89939	0.127	0.458	0.913354
SLC4A7	3.40762e-05	-1.6119	0.165	0.521	0.916173
DIS3L2	3.45271e-05	-1.29432	0.418	0.708	0.928297
KDM4C	3.50191e-05	-0.963622	0.747	0.917	0.941524
NBAS	3.54709e-05	-1.09433	0.468	0.771	0.953671
AP2A2	3.56295e-05	-1.11248	0.38	0.792	0.957936
SYNE2	3.578e-05	-0.765867	0.911	0.938	0.961982
SLC7A11	3.61668e-05	-1.53825	0.127	0.479	0.972381
CD81	3.63392e-05	1.2639	0.759	0.583	0.977017
ATP5MG	3.64658e-05	2.07126	0.532	0.188	0.980418
PSMA3-AS1	3.66587e-05	-1.79682	0.165	0.5	0.985605
PHC1	3.72348e-05	-1.55532	0.342	0.667	1
TMCC1	3.73752e-05	-1.40913	0.342	0.688	1
HMGCS1	3.82513e-05	-2.33773	0.127	0.438	1
HMBOX1	3.82672e-05	-1.59329	0.266	0.604	1
PSD3	3.82759e-05	-1.89332	0.291	0.604	1
KIAA1109	3.83354e-05	-1.49643	0.241	0.604	1
RIF1	3.83389e-05	-0.68095	0.861	1	1
ZFAND3	3.87138e-05	-1.01344	0.747	0.938	1
RASSF8	3.88945e-05	-1.91676	0.101	0.417	1
GALNT3	3.94309e-05	-2.96675	0.025	0.271	1
AQP3	3.946e-05	1.86614	0.544	0.167	1
PUM2	3.96127e-05	-1.08877	0.418	0.812	1
DOCK9	3.97604e-05	-1.24489	0.43	0.792	1
HSPG2	3.98443e-05	-1.45578	0.114	0.458	1
GBE1	3.98581e-05	-1.88874	0.114	0.438	1
MRPL41	4.01295e-05	2.77303	0.392	0.062	1
PIP4K2A	4.02589e-05	-1.44525	0.38	0.688	1
PWWP3A	4.06901e-05	-1.34887	0.304	0.667	1
CLASP1	4.10402e-05	-1.43871	0.354	0.708	1
LARS2	4.1116e-05	-1.19944	0.354	0.729	1
ARID2	4.13825e-05	-1.19189	0.38	0.75	1
GPC4	4.24502e-05	-3.25487	0.038	0.292	1
RAB7A	4.2522e-05	-0.904374	0.62	0.896	1
GLDC	4.25421e-05	-1.14508	0.608	0.875	1
ZMYM2	4.26913e-05	-1.10348	0.443	0.854	1
STK3	4.3004e-05	-1.49055	0.316	0.667	1
ZYG11A	4.31131e-05	-0.914214	0.709	0.917	1
DERA	4.48135e-05	-1.18737	0.481	0.833	1
DCAKD	4.5306e-05	-1.59329	0.139	0.479	1
PLCE1	4.53307e-05	-1.05139	0.582	0.833	1
MTCL1	4.57173e-05	-2.21358	0.114	0.417	1
FBH1	4.61882e-05	-1.95586	0.139	0.458	1
NBPF26	4.63183e-05	-2.47371	0.089	0.375	1
UQCR11	4.64501e-05	1.28118	0.696	0.354	1
SLC36A4	4.66462e-05	-2.88874	0.038	0.292	1
POT1	4.66462e-05	-2.80628	0.038	0.292	1
ARFGEF2	4.67959e-05	-1.36267	0.443	0.75	1
PRSS12	4.70045e-05	-1.84435	0.203	0.542	1
DLG3	4.71955e-05	-1.42736	0.304	0.667	1
KDM4A	4.7295e-05	-1.34685	0.329	0.688	1
ENSG00000265994	4.80142e-05	-1.27604	0.354	0.729	1
NDUFA11	4.80965e-05	2.05057	0.532	0.188	1
CFDP1	4.83918e-05	-1.12446	0.506	0.833	1
HS3ST3A1	4.84417e-05	-2.71882	0.076	0.354	1
JADE3	4.86628e-05	-2.85127	0.127	0.438	1
LINC01091	4.89215e-05	-1.28234	0.633	0.854	1
PRDM1	4.91245e-05	-1.50609	0.405	0.708	1
SELENOW	4.92526e-05	2.261	0.481	0.146	1
TTC37	4.95665e-05	-1.58131	0.177	0.521	1
CCDC144A	5.21566e-05	-0.849075	0.671	0.896	1
POLE	5.22067e-05	-1.00261	0.456	0.833	1
CCSER2	5.28476e-05	-1.22978	0.329	0.708	1
NDUFB10	5.31137e-05	1.99168	0.519	0.167	1
MRPL23	5.37462e-05	3.01815	0.354	0.042	1
ADGRL2	5.56042e-05	-1.6517	0.253	0.583	1
GIGYF1	5.62937e-05	-0.903243	0.519	0.917	1
PSMB1	5.6983e-05	2.94415	0.354	0.042	1
COX7C	5.70765e-05	1.6849	0.646	0.354	1
ENSG00000233928	5.78188e-05	-1.15322	0.785	0.896	1
ZNF208	5.8492e-05	-0.627395	0.899	1	1
LRP4	5.86027e-05	-1.77193	0.316	0.625	1
CNR2	5.87837e-05	-1.25939	0.38	0.729	1
SIL1	6.09375e-05	-1.32148	0.38	0.729	1
DNAJC10	6.16233e-05	-2.24933	0.089	0.375	1
TRPM7	6.16843e-05	-0.896817	0.633	0.958	1
NPEPPS	6.21101e-05	-0.712869	0.949	0.979	1
BRAF	6.27354e-05	-1.24933	0.367	0.729	1
PBX1	6.37107e-05	-0.801874	0.924	1	1
SMARCAD1	6.37941e-05	-1.6226	0.253	0.583	1
CASP8	6.39411e-05	-1.57297	0.215	0.562	1
EXOC2	6.5104e-05	-1.91146	0.215	0.521	1
TASOR2	6.5113e-05	-1.37933	0.241	0.604	1
RASA2	6.55048e-05	-1.54479	0.19	0.542	1
RALGPS1	6.59551e-05	-1.78593	0.203	0.521	1
MYO1D	6.64164e-05	-1.06815	0.468	0.833	1
PLEKHA5	6.70592e-05	-1.09733	0.582	0.875	1
TOMM40	6.75215e-05	1.45806	0.658	0.375	1
RABGAP1L	6.77005e-05	-1.37552	0.81	0.896	1
PPP1R14B	6.78659e-05	2.65969	0.405	0.083	1
NPIPA9	6.83045e-05	-1.71882	0.139	0.458	1
SUGCT	6.90774e-05	-1.00175	0.392	0.771	1
TNK2	6.99447e-05	-1.22132	0.405	0.75	1
POFUT2	7.03719e-05	-2.45578	0.051	0.312	1
BRI3	7.04076e-05	1.96568	0.544	0.208	1
CFL1	7.10789e-05	1.75367	0.608	0.292	1
MALAT1	7.1126e-05	-0.455306	1	1	1
RAB28	7.20196e-05	-1.67818	0.139	0.458	1
LINC01950	7.23417e-05	-2.30378	0.063	0.333	1
GPI	7.29432e-05	1.62514	0.633	0.312	1
CERT1	7.3024e-05	-1.26097	0.43	0.729	1
PPFIA4	7.33768e-05	-2.52617	0.076	0.354	1
ANK2	7.34603e-05	-1.11475	0.633	0.875	1
GRIP2	7.36178e-05	-1.97257	0.114	0.417	1
ENSG00000278932	7.37033e-05	-2.19275	0.089	0.375	1
ATP5MK	7.4088e-05	1.88452	0.506	0.146	1
PPP1CA	7.53668e-05	2.45111	0.392	0.062	1
GLCCI1	7.80824e-05	-2.17825	0.139	0.438	1
ST3GAL6	7.93967e-05	-2.37089	0.063	0.333	1
CDC14B	8.11591e-05	-1.57297	0.203	0.542	1
OSBPL8	8.13893e-05	-1.49375	0.354	0.667	1
PALS2	8.16209e-05	-1.345	0.354	0.688	1
CTNNA1	8.20395e-05	-1.18448	0.443	0.792	1
ATP11A	8.24098e-05	-0.930869	0.684	0.938	1
DPPA4	8.25149e-05	-1.39689	0.506	0.771	1
ENSG00000258077	8.26705e-05	2.12918	0.494	0.146	1
STK39	8.3771e-05	-1.52617	0.19	0.521	1
ARHGAP12	8.44443e-05	-1.53241	0.266	0.604	1
SNURF	8.61167e-05	-1.35928	0.291	0.625	1
ADAMTS7	9.03461e-05	-3.04075	0.025	0.25	1
ENSG00000234261	9.03738e-05	-1.1702	0.595	0.875	1
PPHLN1	9.06758e-05	-1.09733	0.278	0.688	1
ZDBF2	9.13548e-05	-1.71882	0.203	0.521	1
LINC02456	9.20172e-05	-1.26244	0.392	0.708	1
KMT2C	9.3631e-05	-0.645622	0.962	1	1
TNRC6C	9.36728e-05	-1.53927	0.316	0.667	1
TBC1D23	9.43298e-05	-1.14691	0.38	0.729	1
TRIM24	9.5881e-05	-1.20425	0.241	0.625	1
FAM157C	9.61941e-05	-1.20862	0.342	0.708	1
MAPKAP1	9.65831e-05	-1.34817	0.456	0.75	1
ENSG00000237356	9.86887e-05	-0.968178	0.722	0.917	1
CRMP1	9.88921e-05	-1.91146	0.139	0.438	1
DGKQ	9.97034e-05	-2.8343	0.025	0.25	1
CITED4	0.000101597	2.6735	0.367	0.062	1
PPM1H	0.00010189	-2.04852	0.304	0.583	1
RAB3GAP2	0.000103196	-1.18179	0.253	0.646	1
SEC63	0.000103486	-0.74529	0.899	0.979	1
CEP170	0.000104263	-1.90645	0.165	0.458	1
EIF1	0.000107693	1.41363	0.658	0.354	1
PTPN12	0.000107968	-1.00085	0.532	0.812	1
KCNQ1OT1	0.00010844	-0.977553	0.658	0.917	1
PDXDC1	0.000108529	-0.824752	0.595	0.938	1
TFCP2	0.0001095	-0.963237	0.418	0.792	1
KLRD1	0.000110072	-2.22132	0.114	0.396	1
DCP2	0.000111525	-1.1636	0.266	0.625	1
SH3PXD2B	0.000114073	-1.95328	0.152	0.458	1
LMTK2	0.000114942	-1.37593	0.253	0.583	1
ENSG00000263551	0.000115266	-2.14508	0.152	0.438	1
GTF2E2	0.000117058	-1.8481	0.165	0.458	1
PHLPP1	0.000117817	-0.95651	0.468	0.854	1
MRPS12	0.000120403	2.6735	0.342	0.042	1
WASHC4	0.000120456	-1.62152	0.203	0.521	1
NIBAN1	0.000120883	-2.77771	0.063	0.312	1
RPS10-NUDT3	0.000121466	-1.37486	0.291	0.625	1
ENSG00000268458	0.000124725	2.69622	0.405	0.104	1
GARS1-DT	0.000127768	-1.71882	0.152	0.458	1
S100A13	0.000128304	0.973059	0.823	0.583	1
CDK5RAP2	0.00013014	-1.66759	0.329	0.604	1
ERC1	0.000130183	-0.73258	0.949	0.979	1
RBBP5	0.000130256	-2.80628	0.038	0.271	1
LUC7L	0.000131887	-0.8384	0.494	0.896	1
CLCN3	0.000131939	-1.37933	0.253	0.583	1
APOE	0.000132845	1.02087	0.785	0.667	1
FHIP1B	0.00013601	-2.78921	0.051	0.292	1
HNRNPA1	0.000137099	0.912794	0.861	0.771	1
NBPF11	0.000137754	-1.35109	0.278	0.625	1
TENM3	0.000138117	-2.05066	0.253	0.542	1
MAP7	0.000139269	-1.68405	0.203	0.521	1
ZC3H14	0.000139893	-1.48066	0.228	0.542	1
CNTNAP3C	0.000140357	-2.77771	0.063	0.312	1
OAZ1	0.000140945	1.39666	0.684	0.438	1
TP53BP1	0.000141112	-1.53825	0.139	0.458	1
FOXJ3	0.000141943	-1.11615	0.316	0.667	1
RNF121	0.000144122	-1.30378	0.278	0.604	1
DDX11	0.000144152	-0.736852	0.861	0.958	1
VPS37A	0.000145038	-2.43503	0.076	0.333	1
PCSK5	0.000145169	-1.60334	0.456	0.667	1
PPP2R5E	0.000145911	-0.857646	0.595	0.875	1
SHTN1	0.000146589	-1.84435	0.063	0.333	1
NCAPD3	0.000148874	-1.30378	0.241	0.604	1
EDRF1	0.000149171	-1.87636	0.127	0.417	1
ARPC1A	0.000151908	1.63482	0.57	0.271	1
SPPL3	0.000152844	-1.14766	0.342	0.729	1
MZT2B	0.000152963	2.38552	0.367	0.062	1
RNF24	0.000153795	-1.04075	0.468	0.771	1
SMCHD1	0.000156627	-1.05867	0.468	0.771	1
BIRC6	0.000157124	-0.609194	0.949	1	1
FCHSD1	0.000159238	-3.17825	0.013	0.208	1
HS2ST1	0.000160159	-1.28492	0.468	0.792	1
RFX3	0.000161611	-1.55281	0.203	0.521	1
CBR3-AS1	0.000162097	3.92504	0.253	0	1
SGSM2	0.000162327	-1.38624	0.152	0.479	1
UACA	0.000164658	-1.07521	0.848	0.917	1
CABLES1	0.000165582	-1.97662	0.241	0.5	1
CBFA2T2	0.000166761	-0.851193	0.962	0.979	1
CHN1	0.000166775	-2.59329	0.051	0.292	1
FAM189A1	0.000168574	-2.04075	0.152	0.438	1
WAC	0.000170308	-1.05002	0.456	0.792	1
KIF13B	0.000171517	-1.24933	0.291	0.625	1
NCOA1	0.000179277	-1.38363	0.329	0.646	1
NCL	0.00018259	0.945579	0.835	0.583	1
CFAP20DC	0.000185541	-1.89939	0.152	0.438	1
COG5	0.00018594	-0.82486	0.772	0.896	1
ENSG00000283098	0.000186659	1.86614	0.544	0.271	1
UBB	0.000187119	1.51822	0.582	0.292	1
NKTR	0.000188503	-1.07871	0.456	0.792	1
TATDN1	0.000188543	-2.22132	0.038	0.271	1
GNAQ	0.000188943	-1.44396	0.342	0.625	1
DENND4C	0.000189307	-0.669909	0.81	0.979	1
NSD3	0.000189348	-1.30378	0.253	0.583	1
LINC00467	0.000191834	-2.19275	0.076	0.333	1
POLR2L	0.000192305	2.35647	0.405	0.104	1
RAB6A	0.00019311	-1.01758	0.671	0.854	1
TAF1A	0.000193759	-4.04075	0	0.167	1
ENSG00000260808	0.000193759	-4.04075	0	0.167	1
GTF2I	0.000193992	-0.564308	0.937	1	1
ENSG00000250519	0.000194613	-4.30378	0	0.167	1
FGFR2	0.000196151	-1.26196	0.215	0.521	1
ZNF875	0.000196494	-1.0841	0.443	0.75	1
CAP2	0.000198548	-1.45578	0.139	0.458	1
ENSG00000223598	0.00020057	2.52911	0.329	0.042	1
EXOC6B	0.000200736	-1.11571	0.418	0.771	1
AGO1	0.000202022	-1.00422	0.443	0.812	1
TRAK2	0.000202342	-1.90324	0.101	0.375	1
DROSHA	0.000202353	-1.42336	0.241	0.562	1
USP7	0.000205535	-1.05986	0.342	0.688	1
PEBP1	0.000207626	2.0325	0.532	0.229	1
ORC6	0.000207969	-1.27521	0.139	0.458	1
ANXA2	0.000214537	0.675461	0.962	0.896	1
CD320	0.000215799	1.46561	0.633	0.375	1
TRIM37	0.000215915	-1.36036	0.241	0.562	1
AP2S1	0.000216595	1.80956	0.506	0.208	1
TUSC3	0.000218307	-1.25939	0.354	0.667	1
NAA16	0.000220595	-1.6119	0.203	0.5	1
KHSRP	0.000220875	1.42111	0.658	0.396	1
MMS22L	0.000222568	-1.32978	0.392	0.708	1
FAM126B	0.000226054	-1.15492	0.253	0.604	1
ZBTB40	0.000229039	-1.6517	0.203	0.5	1
BLM	0.000230715	-1.30378	0.165	0.479	1
TNKS2	0.000232827	-1.43251	0.215	0.542	1
PPP4R3A	0.000233021	-1.12599	0.342	0.688	1
ZNF451	0.000233978	-1.71882	0.165	0.458	1
OSBP	0.000234853	-1.77771	0.114	0.396	1
AHI1	0.000235068	-1.92527	0.101	0.375	1
ANGEL1	0.000236934	-2.04075	0.127	0.396	1
ZNF114	0.000240517	2.74061	0.342	0.062	1
GRK5	0.000242104	-1.58389	0.241	0.542	1
MACROH2A1	0.000243906	-2.04075	0.063	0.312	1
MRPL12	0.000244262	2.28118	0.418	0.125	1
PSMD8	0.000248225	2.36864	0.392	0.104	1
PLEKHA8	0.000248305	-1.50018	0.241	0.562	1
AVL9	0.000250218	-1.24324	0.456	0.771	1
MAMDC2	0.000250576	1.39666	0.519	0.188	1
ZNF644	0.000251645	-1.42509	0.152	0.458	1
MPDZ	0.000252434	-1.92045	0.177	0.458	1
DIDO1	0.000252445	-1.21839	0.278	0.604	1
ZFYVE16	0.000252551	-1.30378	0.19	0.521	1
BAIAP2L1	0.000252677	0.670456	0.987	0.896	1
ENSG00000242593	0.000252745	3.86614	0.241	0	1
EFR3B	0.000253621	-1.8422	0.215	0.5	1
LIN28B	0.00025374	-1.1636	0.456	0.771	1
ENSG00000279738	0.00025556	1.40048	0.658	0.396	1
COPB1	0.000255649	-1.95586	0.165	0.438	1
TUBB	0.000256053	1.34893	0.646	0.333	1
MTSS1	0.000256207	-1.94121	0.101	0.375	1
ANKRD36B	0.000257612	-1.24675	0.304	0.646	1
GAB1	0.00026095	-1.46605	0.215	0.521	1
HELZ	0.000263015	-0.970357	0.443	0.812	1
NHSL2	0.000263752	1.83577	0.418	0.104	1
PABPC1L	0.0002673	-1.44464	0.241	0.542	1
ATXN10	0.000267931	-1.11114	0.316	0.688	1
ENSG00000274276	0.000268174	-1.45578	0.266	0.583	1
ADD2	0.000272011	-2.30378	0.114	0.375	1
CABIN1	0.000276615	-1.16862	0.329	0.646	1
STRN3	0.000278855	-1.02777	0.456	0.792	1
TBC1D22A	0.00027888	-0.604048	0.861	0.979	1
CTNNBL1	0.000280212	-1.25315	0.215	0.542	1
PPP1R21	0.000282925	-0.876771	0.671	0.833	1
MTRNR2L8	0.000286887	1.08059	0.747	0.479	1
COP1	0.000287798	-1.34126	0.506	0.812	1
NPIPA1	0.000288202	-1.6119	0.114	0.396	1
C19orf33	0.000289906	2.54422	0.367	0.083	1
CCDC171	0.000290079	-2.52617	0.076	0.312	1
UBE3C	0.00029111	-0.789702	0.848	0.958	1
FLVCR2	0.000292604	-2.48435	0.025	0.229	1
FBXL17	0.000298395	-1.46298	0.329	0.604	1
TPK1	0.000300889	1.76661	0.519	0.208	1
ABCC10	0.00030095	-1.41543	0.253	0.542	1
TRPC4AP	0.000301582	-0.931812	0.557	0.854	1
ACBD6	0.000303491	-1.49643	0.316	0.646	1
C2CD3	0.000304875	-1.66223	0.101	0.375	1
MAP4	0.000306675	-0.604588	0.975	0.979	1
USP9X	0.000307261	-1.83248	0.43	0.75	1
RUSC2	0.00031026	-2.71882	0.038	0.25	1
PITPNB	0.000312899	-1.08139	0.38	0.708	1
TTLL5	0.000315229	-1.1804	0.43	0.729	1
BRWD1	0.000315557	-0.966746	0.43	0.812	1
LINC00486	0.00031777	0.396791	1	1	1
KATNBL1	0.000319402	-1.37778	0.127	0.417	1
SETD5	0.000321087	-0.753865	0.747	0.896	1
TBCE	0.000321873	-1.41396	0.177	0.479	1
PSEN2	0.000324639	-1.71882	0.101	0.375	1
ZNF407	0.000324776	-1.30378	0.228	0.542	1
ZNF253	0.000324933	-2.62571	0.038	0.25	1
TAGLN2	0.000328704	3.39666	0.304	0.042	1
FKBP10	0.00032897	-1.65742	0.101	0.375	1
FAM13B	0.00032995	-1.11475	0.38	0.688	1
SVIL	0.000331736	-2.18594	0.165	0.417	1
NDUFAB1	0.000332515	1.47996	0.608	0.292	1
ELMO1	0.000333017	-1.35441	0.405	0.667	1
BMS1	0.000335255	-1.53825	0.152	0.438	1
PFDN5	0.000336108	1.42557	0.582	0.271	1
NDUFB2	0.000337008	1.56322	0.608	0.292	1
DIP2A	0.000338801	-1.26631	0.291	0.604	1
PANK4	0.000339981	-2.52617	0.038	0.25	1
PTPN4	0.000340564	-1.06932	0.316	0.646	1
NUP210	0.000342081	-1.34031	0.19	0.5	1
ZNF730	0.000342578	-0.987307	0.316	0.667	1
RIMS2	0.000343824	-1.18448	0.557	0.771	1
NDUFA3	0.000353035	1.45111	0.57	0.271	1
MSI2	0.000359308	-1.02432	0.582	0.833	1
ENSG00000278996	0.000360943	2.41869	0.342	0.062	1
HTT	0.000361251	-0.947844	0.544	0.792	1
LRPPRC	0.000361437	-0.78699	0.785	0.917	1
DOCK3	0.000363073	-1.13386	0.367	0.688	1
ARL15	0.00037196	-1.10296	0.367	0.708	1
CNOT4	0.000376674	-1.26983	0.342	0.667	1
MRC2	0.000381541	-1.53825	0.139	0.417	1
CELF1	0.000384858	-0.783913	0.772	0.917	1
NPIPA7	0.000386536	-2.17825	0.089	0.333	1
KSR1	0.000387853	-1.292	0.329	0.625	1
PTPN3	0.000388364	-2.55532	0.051	0.271	1
TNKS	0.000389398	-1.04563	0.418	0.75	1
ENSG00000283982	0.000390956	-3.52617	0.013	0.188	1
SND1-IT1	0.000391978	-2.37089	0.076	0.312	1
OTUD4	0.000393765	-1.40687	0.127	0.417	1
UBAP2	0.00039394	-0.566815	0.949	1	1
IQSEC1	0.000394537	-1.42664	0.203	0.5	1
NAMPT	0.000395857	-1.76612	0.152	0.417	1
SUN1	0.000398124	-1.08339	0.57	0.833	1
DGKA	0.000398176	-3.41926	0.013	0.188	1
RPS19BP1	0.000398678	2.16871	0.342	0.062	1
ITGA6	0.000398705	-1.37593	0.241	0.542	1
UBR4	0.000399559	-0.955857	0.405	0.708	1
LEF1-AS1	0.000400436	3.83577	0.266	0.021	1
RALA	0.000403726	-1.1131	0.266	0.583	1
WDR25	0.000404974	-1.67818	0.152	0.438	1
BICD1	0.000406534	-0.621794	1	0.979	1
ENSG00000227838	0.000406905	-1.71882	0.127	0.396	1
PPP4R2	0.000410238	-1.48066	0.203	0.5	1
PKD1	0.000411687	-1.10348	0.266	0.604	1
ENSG00000254577	0.000412182	-3.30378	0.013	0.188	1
SQLE	0.00041323	-1.6119	0.215	0.5	1
TTC13	0.000414908	-2.30378	0.051	0.271	1
RNGTT	0.000417792	-1.16862	0.304	0.625	1
TRAF3IP2-AS1	0.000427772	-1.34958	0.253	0.542	1
ZRANB3	0.000429094	-1.13386	0.342	0.688	1
ARFGEF1	0.000429332	-0.731418	0.684	0.958	1
PARG	0.000430935	-1.30378	0.278	0.583	1
ZNF385D-AS1	0.00043094	-2.30378	0.051	0.271	1
COPG2	0.000431519	-1.43251	0.203	0.5	1
MACF1	0.000432973	-0.733465	0.886	1	1
CHTF18	0.000435961	-1.07391	0.354	0.667	1
NPIPA2	0.00044363	-1.30378	0.266	0.583	1
ARL6IP4	0.00044382	1.96924	0.43	0.146	1
CUL1	0.000444966	-1.34958	0.266	0.562	1
LINC02163	0.00044574	-1.47371	0.304	0.604	1
NT5DC1	0.000446358	-1.54598	0.253	0.562	1
SLC25A29	0.000446538	-0.773472	0.924	0.958	1
RMND5B	0.000447285	-1.38624	0.114	0.396	1
LINC01036	0.000450291	-1.16312	0.392	0.667	1
TRIM66	0.000452216	-2.11114	0.076	0.312	1
CBWD1	0.000457947	-1.20425	0.228	0.542	1
PNPT1	0.000458298	-0.888743	0.418	0.771	1
NR2F2	0.000459114	-3.22132	0.013	0.188	1
LARP4B	0.000459295	-0.737927	0.506	0.854	1
LINC01473	0.000463163	-1.18594	0.228	0.562	1
BTF3	0.000466323	1.26541	0.62	0.333	1
WNK3	0.000467664	-1.85632	0.101	0.354	1
GAB2	0.000468645	-1.0779	0.633	0.833	1
ANO10	0.000474454	-1.04897	0.494	0.729	1
MRTFB	0.00047653	-1.31746	0.278	0.583	1
MGAT4A	0.000476872	-2.22132	0.051	0.271	1
ZNRF2	0.000477531	-1.56682	0.241	0.521	1
CNOT1	0.00047783	-1.11475	0.304	0.625	1
TADA2A	0.000483184	-1.55532	0.127	0.396	1
AUH	0.000485502	-1.69457	0.253	0.521	1
C1QBP	0.000493603	2.21192	0.418	0.146	1
CANX	0.000494484	1.33563	0.62	0.375	1
PAK1	0.000494998	-1.12217	0.253	0.562	1
MAP3K7	0.000501569	-1.68034	0.165	0.438	1
LINC00540	0.000505508	-1.49326	0.316	0.583	1
TRIM16	0.00050734	-1.50309	0.139	0.417	1
VOPP1	0.00050753	-1.34685	0.228	0.521	1
RANBP17	0.000508888	-0.906445	0.418	0.729	1
SMC6	0.000510774	-1.16862	0.291	0.625	1
ENSG00000236283	0.000512699	-1.44318	0.316	0.625	1
SUCLA2	0.000517834	-1.49643	0.38	0.625	1
ZFP62	0.000518363	-3.88874	0	0.146	1
ENSG00000272356	0.000519305	-4.04075	0	0.146	1
HECTD2	0.000520563	-3.71882	0	0.146	1
FAM126A	0.000525486	-1.66991	0.253	0.542	1
ARHGAP11B	0.000527337	-1.63136	0.165	0.438	1
TAF10	0.000528145	2.11407	0.418	0.146	1
NDUFS7	0.000528749	2.22871	0.38	0.104	1
KCNMA1	0.000531211	-2.07246	0.152	0.417	1
TRAF3	0.000531556	-1.3902	0.228	0.521	1
GPATCH2	0.000533516	-1.28997	0.278	0.583	1
CREB5	0.000537385	-1.67301	0.139	0.417	1
FBXO38	0.000539805	-1.47781	0.089	0.354	1
MKKS	0.000542596	-1.94121	0.051	0.271	1
UBR1	0.000543662	-0.732493	0.608	0.917	1
FAM151B	0.000548677	2.74061	0.291	0.042	1
UNC5B	0.000550602	-3.30378	0.025	0.208	1
DDX31	0.000552357	-0.985922	0.38	0.708	1
ASXL2	0.000560121	-0.970357	0.43	0.75	1
C12orf57	0.000561993	1.78368	0.43	0.146	1
LARP1B	0.000562918	-0.819123	0.544	0.875	1
UIMC1	0.000564074	-1.15178	0.304	0.604	1
PREX1	0.000567372	-1.95328	0.165	0.417	1
ABHD5	0.000569472	-1.71882	0.101	0.354	1
ZNRF3	0.00057738	-0.950765	0.557	0.812	1
CENATAC	0.000580785	-1.08139	0.316	0.625	1
SHPRH	0.00058305	-1.35928	0.253	0.562	1
CCNL1	0.0005863	-1.16948	0.241	0.542	1
ENSG00000274840	0.000590607	-3.13386	0.025	0.208	1
IRX4	0.000590607	-3.13386	0.025	0.208	1
SNTB2	0.000592141	-1.0856	0.304	0.625	1
CIT	0.000593601	-1.10348	0.253	0.583	1
SLC25A13	0.000594496	-0.962744	0.456	0.771	1
CDKAL1	0.000600863	-0.789901	0.608	0.875	1
CHD9	0.00060311	-0.782244	0.506	0.875	1
MARF1	0.000603558	-1.71882	0.114	0.375	1
IQGAP1	0.000606812	-1.19012	0.266	0.604	1
CHD6	0.000611859	-1.1752	0.367	0.667	1
CCSER1	0.000614477	2.33181	0.38	0.104	1
SLC25A26	0.000614928	-1.53595	0.177	0.458	1
ZRANB2	0.000623058	-0.981853	0.329	0.625	1
PLXNA4	0.000627048	4.06254	0.253	0.021	1
ZSWIM9	0.00063133	-2.8343	0.025	0.208	1
ATP5MC1	0.000632371	3.18807	0.253	0.021	1
ELAPOR2	0.0006332	-1.71882	0.177	0.438	1
CEP97	0.000633854	-1.60334	0.114	0.375	1
PRPSAP1	0.000635201	-1.56682	0.228	0.5	1
DNMT3L	0.000639623	0.719924	0.861	0.771	1
MAP4K4	0.000644265	-1.02515	0.557	0.792	1
RBFA	0.000645156	-1.6517	0.089	0.333	1
RMND1	0.000645806	-0.950144	0.57	0.771	1
TNRC6B	0.000645967	-0.94325	0.646	0.896	1
ZNF593	0.000646634	2.15565	0.354	0.083	1
SNHG1	0.00064741	-0.695102	0.797	0.979	1
CYTH1	0.000649463	-1.55532	0.114	0.375	1
BICRAL	0.00065096	-1.28586	0.203	0.521	1
ENSG00000289698	0.000651904	-2.71882	0.025	0.208	1
DIAPH3	0.000653773	-1.054	0.367	0.646	1
REV3L	0.000657464	-0.995658	0.329	0.688	1
SLC22A15	0.000658873	-1.54479	0.19	0.458	1
FANCA	0.000662631	-0.616797	0.861	0.979	1
ARHGAP35	0.000662952	-1.16948	0.266	0.562	1
NPEPL1	0.000665959	-1.76944	0.139	0.396	1
NCBP3	0.000682631	-1.14332	0.304	0.625	1
UBC	0.000691145	1.21978	0.519	0.188	1
GPATCH2L	0.000693067	-1.43871	0.127	0.396	1
CDT1	0.000695498	1.96568	0.38	0.104	1
HECTD1	0.000695628	-0.811928	0.43	0.771	1
TMEM135	0.00069572	-1.07496	0.43	0.667	1
UVSSA	0.000698468	-1.88874	0.127	0.375	1
RBM6	0.000700904	-0.619283	0.81	0.917	1
NPLOC4	0.000701564	-1.11114	0.278	0.583	1
OBSCN	0.000704117	-2.52617	0.089	0.333	1
TBL1X	0.000705519	-1.56795	0.785	0.958	1
MGA	0.000707479	-0.99012	0.38	0.708	1
ENSG00000287523	0.000723316	-1.71882	0.304	0.562	1
HEATR1	0.000730371	-1.11615	0.342	0.646	1
TAF4B	0.000738156	-1.04075	0.203	0.5	1
RSL24D1	0.000738236	2.28118	0.316	0.062	1
ALDOA	0.000739096	1.44105	0.658	0.417	1
HAUS6	0.000740157	-1.5768	0.152	0.417	1
TCEA1	0.00074381	-0.790968	0.582	0.917	1
PSEN1	0.000745455	-1.03601	0.38	0.708	1
GNB2	0.000745668	1.71859	0.481	0.208	1
ELP4	0.000749387	-1.30378	0.228	0.521	1
HDAC8	0.000750127	-0.974832	0.57	0.812	1
CCDC150	0.000750605	-1.38178	0.203	0.479	1
G3BP2	0.000753542	-1.17254	0.367	0.625	1
GBX2-AS1	0.000756522	-3.11114	0.038	0.229	1
PEG3	0.00075747	-2.41926	0.025	0.208	1
LARS1	0.000764078	-0.681016	0.81	0.979	1
TEDC2	0.00077311	-1.63636	0.076	0.312	1
CCPG1	0.000773991	-1.93383	0.253	0.5	1
ACOX3	0.000782415	-2.30378	0.025	0.208	1
ENSG00000260126	0.000782811	-1.25557	0.43	0.688	1
TMEM165	0.000787303	-1.10348	0.304	0.583	1
SASS6	0.000787721	-1.43871	0.165	0.438	1
CENPJ	0.000789445	-1.17825	0.101	0.375	1
ENSG00000286125	0.000789905	-2.04075	0.101	0.333	1
GCSH	0.000790214	2.15565	0.367	0.104	1
NUP155	0.00079057	-1.1866	0.392	0.604	1
PHB	0.00079063	1.81723	0.456	0.188	1
MICU2	0.000791437	-1.22578	0.316	0.625	1
ILRUN	0.000792135	-0.610042	0.785	0.979	1
ERRFI1	0.000792499	-2.62571	0.038	0.229	1
COX6C	0.000793898	1.26607	0.595	0.312	1
GON4L	0.000794049	-0.655808	0.646	0.938	1
XKR6	0.000798841	-1.08139	0.43	0.708	1
SETD2	0.000799551	-0.81568	0.494	0.833	1
KRT19	0.000802459	-1.19526	0.19	0.479	1
MAPK12	0.000802844	-1.71882	0.127	0.375	1
EIF3F	0.000803042	1.41243	0.57	0.312	1
IFFO1	0.000807576	-2.17825	0.025	0.208	1
NCOR1	0.000808125	-0.526173	0.873	1	1
UBE2E2	0.000815522	-0.855237	0.734	0.875	1
UBA6	0.000818741	-1.62571	0.152	0.417	1
CASC9	0.000820494	-1.47555	0.241	0.521	1
SEPTIN6	0.000821567	-3.20425	0.051	0.25	1
TTC19	0.000823072	-1.24489	0.19	0.479	1
OSBPL9	0.00082898	-1.22901	0.266	0.562	1
FAM214A	0.000829484	-2.52617	0.038	0.229	1
MBTPS1	0.000836656	-1.32887	0.177	0.458	1
OTUD7A	0.00085439	-1.50731	0.076	0.312	1
LAMTOR4	0.000854927	1.77057	0.456	0.188	1
SNX6	0.000858543	0.668698	0.924	0.75	1
LONP2	0.000862973	-1.49141	0.19	0.458	1
PBX3	0.000865659	-1.33139	0.646	0.812	1
MED4	0.000869808	-2.45578	0.063	0.271	1
RNF213	0.000870605	-1.1269	0.342	0.625	1
RAB3GAP1	0.000871306	-1.03529	0.367	0.667	1
PABPN1	0.000872611	0.779209	0.81	0.667	1
UBE3D	0.000873329	-1.06876	0.329	0.625	1
PRPF4B	0.000876841	-0.981853	0.43	0.729	1
ATXN7L1	0.000878152	-0.73663	0.734	0.938	1
HSD17B12	0.00087913	-1.05585	0.443	0.708	1
CHMP1A	0.000881802	2.28118	0.253	0.021	1
FANCD2	0.000883912	-0.932943	0.367	0.688	1
FOXP1	0.000885135	-0.814678	0.658	0.875	1
ZFAND6	0.000890363	-1.47089	0.304	0.583	1
TMC7	0.000903924	-1.45578	0.101	0.354	1
GPR39	0.00090575	-1.05585	0.089	0.333	1
FLNB	0.000906754	-0.634502	0.937	1	1
RAD54L2	0.000910474	-0.895696	0.468	0.771	1
ATRX	0.000911991	-0.519103	0.937	0.958	1
UHRF1BP1L	0.000912529	-1.39689	0.101	0.354	1
COX6B1	0.000914207	1.36864	0.532	0.25	1
ENSG00000266450	0.000917239	-1.50541	0.329	0.562	1
MDFI	0.000918627	2.20718	0.316	0.062	1
CHKA	0.000924061	-1.1131	0.266	0.562	1
ENSG00000285882	0.000927187	-2.77771	0.038	0.229	1
RAPGEF6	0.000941071	-1.24391	0.304	0.583	1
CNNM3	0.000941264	-1.36036	0.203	0.479	1
UBQLN1	0.000948675	-1.2807	0.177	0.458	1
NDUFA2	0.000949233	2.02842	0.367	0.104	1
SLC7A1	0.000952665	-2.30378	0.038	0.229	1
ALG1L9P	0.000959104	-1.25585	0.291	0.562	1
GJA1	0.000959121	2.05879	0.367	0.104	1
ENSG00000285751	0.00095959	-1.55281	0.177	0.438	1
PLEKHG1	0.000960311	1.28118	0.481	0.188	1
BMT2	0.000960434	-1.71882	0.114	0.354	1
GMPR	0.000961444	-2.45578	0.051	0.25	1
MRNIP	0.000965192	-1.57443	0.165	0.417	1
WHRN	0.000969395	-2.43503	0.063	0.271	1
ENSG00000232006	0.000977171	-2.30378	0.051	0.25	1
ZNF608	0.000977335	-1.05442	0.342	0.625	1
ENSG00000253636	0.000997204	-2.20425	0.038	0.229	1
SEC16A	0.000998128	-1.05986	0.215	0.521	1
DGKZ	0.00099847	-1.06932	0.316	0.604	1
LINC02484	0.000999913	-1.14203	0.266	0.583	1
CALR	0.00100431	1.15893	0.709	0.521	1
SPECC1	0.00100628	-1.96675	0.089	0.312	1
PAXIP1	0.00101426	-1.62955	0.266	0.5	1
ENSG00000288729	0.00101464	-3.71882	0.013	0.167	1
RRAD	0.00101493	2.86614	0.241	0.021	1
ETNK1	0.00102054	-1.20914	0.329	0.625	1
EIPR1	0.00102256	-1.36652	0.228	0.521	1
SDAD1	0.00102269	-0.941211	0.253	0.562	1
IGF2R	0.0010234	-1.30378	0.241	0.521	1
TYW1B	0.00103413	-0.767728	0.506	0.854	1
JUND	0.00103435	1.91345	0.291	0.042	1
PTPN1	0.00103858	-1.77327	0.114	0.354	1
FAM185A	0.00104073	-1.30378	0.253	0.521	1
CD63	0.00104447	1.46561	0.405	0.125	1
GP6-AS1	0.00104533	-1.33353	0.278	0.542	1
ACAP2	0.00104563	-0.977905	0.392	0.688	1
BNC2	0.00104833	-1.2854	0.456	0.688	1
MRPL10	0.00104934	1.78368	0.316	0.062	1
EPRS1	0.0010516	-1.11936	0.38	0.708	1
TRUB1	0.00105376	-3.30378	0.013	0.167	1
ENSG00000287352	0.00105376	-3.30378	0.013	0.167	1
FAM133B	0.0010561	-1.13386	0.304	0.583	1
PTEN	0.00106115	-1.15322	0.291	0.583	1
RASA1	0.00106578	-1.10069	0.228	0.521	1
SEMA4D	0.00107201	-1.42931	0.203	0.458	1
TLL2	0.00107287	-3.17825	0.013	0.167	1
MNT	0.00107287	-3.17825	0.013	0.167	1
ARHGEF3	0.0010812	-1.37593	0.152	0.417	1
MTR	0.00108968	-1.38178	0.203	0.479	1
PRSS41	0.00109166	-3.04075	0.013	0.167	1
ACE	0.00109166	-3.04075	0.013	0.167	1
C5orf63	0.00109166	-3.04075	0.013	0.167	1
ICA1	0.001095	-1.71882	0.114	0.354	1
ENSG00000288637	0.00109876	-1.62571	0.139	0.396	1
AZI2	0.00110516	-1.99893	0.076	0.292	1
ENSG00000269825	0.00111219	-1.33549	0.253	0.562	1
PIK3C2A	0.00111642	-0.799738	0.392	0.688	1
SLC49A4	0.00111662	-1.08139	0.278	0.583	1
LINC00623	0.0011194	-3.52617	0.013	0.167	1
SYN3	0.00112323	-1.45323	0.633	0.792	1
TMCO3	0.00112487	-1.32887	0.291	0.583	1
ENSG00000286619	0.00112504	-1.99893	0.038	0.229	1
ENSG00000254258	0.00113177	-2.08139	0.063	0.271	1
TANC1	0.00113241	-1.06674	0.354	0.625	1
MYO10	0.00113257	-0.911463	0.43	0.729	1
ALKBH7	0.00114078	2.28118	0.304	0.062	1
ENSG00000238035	0.00114111	-2.04075	0.063	0.271	1
ATP5PO	0.00115547	1.6682	0.468	0.208	1
ZNRF3-IT1	0.00115589	-1.96675	0.076	0.292	1
UGGT1	0.00115943	-0.778939	0.342	0.688	1
CAPN7	0.00116141	-2.13386	0.051	0.25	1
HINT1	0.00116209	1.93653	0.405	0.146	1
ENSG00000288841	0.00116462	-1.44128	0.177	0.438	1
ACTR3B	0.00116596	-1.16462	0.405	0.667	1
CLIC1	0.00116804	1.60311	0.468	0.208	1
TDP1	0.00117336	-1.45578	0.139	0.396	1
PCCB	0.00117702	-1.78295	0.101	0.333	1
ZNHIT6	0.00118189	-1.65742	0.101	0.333	1
SSB	0.00119531	-1.04897	0.316	0.583	1
SGCZ	0.0012104	2.41046	0.278	0.042	1
FBXW7	0.00121112	-1.11248	0.38	0.646	1
BCL9	0.00121798	-1.2807	0.165	0.438	1
PHRF1	0.00121991	-1.39689	0.177	0.438	1
SSR4	0.00122004	1.2639	0.557	0.292	1
MORC3	0.00122346	-0.945589	0.354	0.646	1
TPCN1	0.00122507	-1.04075	0.177	0.479	1
SWT1	0.001232	-2.11114	0.076	0.292	1
ZNFX1	0.00123737	-1.79682	0.089	0.312	1
ARNT	0.00124429	-1.28272	0.203	0.479	1
FTX	0.00125018	-1.01016	0.937	1	1
GLI2	0.00125113	-2.47089	0.177	0.396	1
GAS7	0.00125843	-0.778115	0.81	0.917	1
LINC00174	0.001264	-1.04075	0.342	0.625	1
LPCAT1	0.00126515	-1.09321	0.253	0.542	1
VRK1	0.00128904	-1.15178	0.354	0.604	1
MCF2L2	0.0012972	-1.71882	0.101	0.333	1
STAU2	0.00131191	-0.807174	0.544	0.833	1
CHST11	0.0013121	-1.33025	0.304	0.542	1
INO80	0.00131302	-0.828443	0.43	0.75	1
MARCHF7	0.00132092	-1.45578	0.165	0.417	1
RSU1	0.0013267	-1.36518	0.19	0.438	1
ESPL1	0.00133039	-1.88874	0.076	0.292	1
MIR4307HG	0.00133193	-1.45578	0.165	0.417	1
TMEM62	0.00133605	-1.60334	0.114	0.354	1
SPAST	0.00133605	-1.60334	0.114	0.354	1
FNDC3A	0.00133772	-1.12599	0.329	0.625	1
CCZ1	0.00134016	-1.00832	0.354	0.646	1
GATA4	0.00134826	-1.71882	0.089	0.312	1
ENSG00000229066	0.00135345	-1.37332	0.418	0.604	1
ENSG00000244332	0.00135556	-0.868196	0.367	0.688	1
CTSD	0.00135859	1.51565	0.519	0.271	1
CEBPZ	0.00136067	-1.10786	0.342	0.604	1
ENSG00000259723	0.00136689	-0.996352	0.241	0.521	1
ZNF717	0.00136944	-1.49643	0.127	0.375	1
STARD9	0.00137027	-1.43503	0.228	0.479	1
FAM161A	0.00137697	-3.71882	0	0.125	1
ENSG00000278041	0.00137697	-3.71882	0	0.125	1
ZKSCAN8	0.00137697	-3.71882	0	0.125	1
KIAA0513	0.00137863	-3.88874	0	0.125	1
LCA5	0.00137863	-3.88874	0	0.125	1
LINC02604	0.00137863	-3.88874	0	0.125	1
ENSG00000228423	0.00138029	-3.52617	0	0.125	1
ENSG00000259048	0.00138029	-3.52617	0	0.125	1
ENSG00000232693	0.00138029	-3.52617	0	0.125	1
ENSG00000281920	0.00138029	-3.52617	0	0.125	1
TMEM163	0.00138029	-3.52617	0	0.125	1
ENSG00000223511	0.00138386	-1.81835	0.063	0.271	1
WWOX	0.00138843	-0.815571	0.759	0.938	1
PES1	0.00139131	2.60311	0.266	0.042	1
KIZ	0.0013944	-1.63636	0.165	0.417	1
MT-ND5	0.00139901	1.17248	0.722	0.625	1
DNAJC19	0.00141881	3.92504	0.19	0	1
ZFR	0.00142849	-0.949116	0.367	0.646	1
ZNF670	0.00143171	-1.41543	0.253	0.5	1
ZNF43	0.00143194	-1.18594	0.278	0.562	1
ENSG00000251574	0.00143685	-0.718818	0.722	0.854	1
GABARAP	0.00143803	3.36864	0.228	0.021	1
GPX4	0.00144441	1.33703	0.532	0.271	1
SLC7A8	0.00145138	1.10715	0.658	0.417	1
ATP5F1B	0.00145252	0.957775	0.772	0.667	1
USP54	0.00146125	-1.43154	0.329	0.562	1
GALNT11	0.00147265	-1.22783	0.215	0.479	1
LPCAT3	0.00147739	1.06968	0.722	0.542	1
WDR36	0.00147817	-1.79682	0.076	0.292	1
ARMH3	0.00148128	-0.73476	0.519	0.896	1
DTX2	0.00148981	-1.13386	0.203	0.479	1
FBXL5	0.00150371	-1.18179	0.316	0.583	1
RBFOX3	0.0015103	3.36864	0.228	0.021	1
SCAF8	0.00152097	-0.964979	0.278	0.604	1
SULT1A3	0.0015408	-0.819747	0.481	0.75	1
MRPS16	0.00154385	1.90009	0.354	0.104	1
CWF19L2	0.00154878	-1.12321	0.304	0.583	1
ENSG00000282885	0.0015507	1.56129	0.646	0.479	1
PXN	0.0015524	-1.00422	0.291	0.562	1
AKAP1	0.00155242	-0.911463	0.304	0.604	1
SPIN1	0.00155366	-1.09433	0.291	0.583	1
EIF4A1	0.00156943	0.675096	0.886	0.792	1
SNHG15	0.00156954	-0.918756	0.456	0.771	1
ENSG00000282965	0.00157115	-2.8343	0.025	0.188	1
KDM5C	0.00157448	-1.21186	0.241	0.521	1
KIAA0319L	0.00157464	-0.993441	0.443	0.688	1
CSTF3	0.0015754	-0.981853	0.342	0.625	1
STX16	0.00157824	-1.32887	0.165	0.417	1
RTN4	0.00157842	-1.32887	0.139	0.396	1
ANAPC1	0.00158025	-0.885928	0.38	0.708	1
PHOSPHO1	0.0015951	2.60311	0.228	0.021	1
TRIM26	0.00159754	-1.36267	0.127	0.375	1
STOML2	0.00160151	2.17427	0.367	0.125	1
TANGO6	0.00161475	-1.13386	0.215	0.5	1
MIR31HG	0.0016164	-1.37089	0.114	0.354	1
FAM222A	0.00162317	-2.94121	0.025	0.188	1
APELA	0.00162689	1.60311	0.392	0.125	1
ERVK-28	0.00163961	-1.63636	0.076	0.292	1
FYCO1	0.00163961	-1.63636	0.076	0.292	1
DENND5B	0.00164444	-1.62955	0.228	0.458	1
ATXN7	0.00165513	-1.18277	0.241	0.521	1
TAF2	0.00165644	-1.32454	0.215	0.479	1
ATAD3B	0.00165656	0.700558	0.873	0.729	1
PROM1	0.00165752	-1.34685	0.342	0.604	1
HLCS	0.00166105	-1.42931	0.19	0.438	1
PUM1	0.00166953	-0.682973	0.81	0.958	1
LRCH1	0.00167006	-1.22132	0.19	0.458	1
SLMAP	0.00167051	-0.702699	0.557	0.812	1
PHTF2	0.00167425	-1.2914	0.342	0.583	1
ENSG00000251555	0.00167579	-2.59329	0.025	0.188	1
RBM12B	0.00167579	-2.59329	0.025	0.188	1
FXR1	0.00168797	-1.10296	0.38	0.625	1
TRAM2	0.00169028	-1.71882	0.063	0.271	1
EIF5A	0.00169488	1.51	0.506	0.229	1
GNGT1	0.00170564	-0.875919	0.633	0.875	1
NSF	0.00170593	-0.941211	0.405	0.708	1
DPP8	0.00170872	-1.4107	0.114	0.354	1
MKRN1	0.00172954	-0.906097	0.62	0.792	1
CKAP5	0.00173081	-0.841302	0.468	0.771	1
ARHGEF11	0.00173239	-0.997119	0.392	0.667	1
WASHC2A	0.0017355	-1.35109	0.165	0.417	1
KCNH5	0.0017513	-2.10584	0.139	0.354	1
ARVCF	0.00175403	-2.45578	0.025	0.188	1
CLEC9A	0.00175644	-2.11737	0.114	0.333	1
FBXW11	0.00175723	-0.959826	0.38	0.688	1
IDE	0.00176166	-1.14766	0.215	0.479	1
SEPTIN11	0.00176225	-1.77771	0.127	0.354	1
MANBA	0.0017623	-0.862182	0.392	0.688	1
FBXL4	0.0017642	-1.63636	0.063	0.271	1
ZMYND8	0.00177192	-0.778939	0.81	0.917	1
MGRN1	0.00177298	-1.52617	0.177	0.417	1
ZNF492	0.00178438	-1.65742	0.127	0.354	1
RPRD1A	0.00178631	-1.49141	0.228	0.458	1
MFSD2B	0.0017878	1.86614	0.38	0.125	1
TLK2	0.00178837	-0.848101	0.43	0.729	1
N4BP1	0.00179451	-1.67301	0.139	0.375	1
TM7SF3	0.00180341	-0.881548	0.443	0.708	1
LRFN5	0.00180566	-1.40108	0.304	0.542	1
RAP1GDS1	0.00180689	-1.11936	0.253	0.521	1
MRPL11	0.00180906	1.79575	0.354	0.104	1
FGGY	0.00181166	-1.78921	0.114	0.333	1
NLK	0.00182252	-1.19799	0.291	0.542	1
LRRC8D	0.00183209	-0.988005	0.291	0.583	1
MID1	0.00183337	-2.42283	0.278	0.5	1
RGS7	0.0018341	1.51384	0.38	0.125	1
GCC2	0.00183835	-1.27136	0.266	0.521	1
TPR	0.00185425	-1.19971	0.646	0.833	1
CCNL2	0.00185681	-0.901022	0.329	0.646	1
ATF7IP	0.00185908	-0.837463	0.456	0.75	1
FARS2	0.00186218	-0.950144	0.468	0.729	1
PIDD1	0.00186701	-1.42336	0.253	0.5	1
DNAJC3	0.00188545	-1.16242	0.241	0.521	1
FAM83B	0.00189005	-2.71882	0.038	0.208	1
GNL3	0.00189425	-0.82985	0.557	0.812	1
ZNF732	0.001902	-2.30378	0.025	0.188	1
ANKHD1	0.00190677	-0.733174	0.608	0.833	1
MT-ND4L	0.00190933	1.78368	0.456	0.229	1
ANKIB1	0.00192194	-0.732757	0.646	0.812	1
ZNF544	0.00192238	-1.11737	0.329	0.604	1
GAK	0.00193349	-0.839112	0.443	0.75	1
SLC12A4	0.00193675	-1.23339	0.114	0.354	1
SNHG5	0.00194103	0.820341	0.797	0.667	1
SOCS4	0.00194141	-2.52617	0.063	0.25	1
SLC6A6	0.00195143	-0.981853	0.342	0.625	1
TMCO6	0.00195555	-2.04075	0.089	0.292	1
EPS8	0.00196753	-1.92045	0.101	0.312	1
SLIRP	0.00196809	1.03861	0.696	0.479	1
NPFFR2	0.00197162	-1.67818	0.19	0.417	1
SUZ12	0.00197448	-0.693727	0.722	0.938	1
B3GNT5	0.0019783	-2.52617	0.038	0.208	1
SETX	0.00198214	-1.16862	0.342	0.583	1
EHMT1	0.00199502	-0.710598	0.861	0.896	1
ERH	0.00199516	1.83138	0.329	0.083	1
GADD45GIP1	0.00199516	1.75923	0.329	0.083	1
HSP90AA1	0.00200014	0.635089	0.987	0.938	1
GLIPR2	0.00200519	1.5542	0.418	0.146	1
ANLN	0.00200632	-1.71882	0.114	0.333	1
CEP152	0.00200703	-1.16628	0.304	0.562	1
SNX14	0.00201138	-0.831293	0.278	0.604	1
SIN3A	0.00201628	-1.04897	0.291	0.562	1
DCAF5	0.00201693	-1.23965	0.177	0.438	1
EPN2	0.00201731	-1.02916	0.38	0.667	1
REV1	0.00203181	-1.08139	0.253	0.521	1
GOLGA8B	0.00203554	-1.53825	0.139	0.375	1
TRRAP	0.00203721	-0.755812	0.468	0.812	1
MAX	0.00204001	-1.19687	0.228	0.5	1
TOP3A	0.00204583	-1.08139	0.19	0.458	1
MECP2	0.0020514	-1.58131	0.165	0.417	1
URGCP	0.00205474	-1.67575	0.139	0.375	1
SCAF4	0.00206375	-1.21186	0.241	0.5	1
GPSM2	0.00206876	-2.52617	0.038	0.208	1
HSD17B7	0.00206876	-2.41926	0.038	0.208	1
WBP2	0.00206876	-2.41926	0.038	0.208	1
METTL21A	0.00206876	-2.52617	0.038	0.208	1
SYN2	0.00206876	-2.41926	0.038	0.208	1
DPPA2	0.00206876	-2.41926	0.038	0.208	1
ENSG00000214772	0.00207499	-1.36372	0.405	0.646	1
KPNA3	0.00207626	-0.684871	0.253	0.604	1
RHOC	0.00207882	2.04672	0.291	0.062	1
CARS1	0.00208131	-1.14624	0.253	0.521	1
OXA1L	0.00208142	1.63482	0.418	0.167	1
TNFRSF8	0.00208168	-1.76612	0.127	0.354	1
MCM3	0.00208169	-1.13386	0.19	0.458	1
NUP50-DT	0.00209236	-1.21358	0.19	0.458	1
TMEM87B	0.00209365	-1.67818	0.177	0.396	1
CLEC1A	0.00210202	-2.07246	0.089	0.292	1
CYCS	0.00210597	1.67807	0.468	0.229	1
INTS3	0.00210871	-1.32887	0.177	0.438	1
LINC00265	0.0021096	-1.40687	0.177	0.417	1
ENSG00000226484	0.00211003	2.25081	0.316	0.083	1
CWC27	0.00211088	-1.30378	0.215	0.479	1
PMM2	0.00211514	-0.700671	0.506	0.833	1
E2F3	0.00212008	-0.996352	0.278	0.562	1
RNF181	0.00212455	2.50357	0.253	0.042	1
KCNJ15	0.00212912	3.52911	0.177	0	1
ENSG00000287622	0.00212923	3.45111	0.177	0	1
KLF5	0.0021311	0.914643	0.709	0.542	1
CDK19	0.00213441	-1.10348	0.253	0.521	1
CD163L1	0.00213478	3.60311	0.177	0	1
ATP9B	0.00213654	-0.718818	0.342	0.646	1
PRDM10	0.0021404	-1.71882	0.114	0.333	1
ENSG00000226829	0.00214384	4.08854	0.177	0	1
COX7B	0.00214858	1.23811	0.468	0.188	1
KRT18	0.00215615	0.78671	0.924	0.812	1
CLYBL	0.00215887	-1.26425	0.304	0.562	1
DDX59	0.00216176	-2.30378	0.038	0.208	1
LTBP2	0.00216176	-2.30378	0.038	0.208	1
ZNF385D	0.00216992	2.50357	0.253	0.042	1
NBL1	0.00217039	1.14512	0.595	0.375	1
PGK1	0.00217447	0.699895	0.747	0.5	1
TTC28	0.00218439	-0.904374	0.354	0.646	1
RSRC1	0.0021844	-0.990898	0.43	0.667	1
TASP1	0.00218728	-0.750182	0.519	0.792	1
LINC01876	0.0021875	-1.38867	0.304	0.542	1
FAM117B	0.00219058	-1.08805	0.342	0.583	1
CAMTA1	0.00219468	-0.851269	0.557	0.812	1
MNAT1	0.00221046	-0.963931	0.241	0.521	1
ATF4	0.00222376	1.44265	0.519	0.292	1
SNAPC1	0.00222506	-1.52617	0.127	0.354	1
NDUFA1	0.00223652	1.32954	0.557	0.312	1
RABGAP1	0.00223701	-0.82985	0.43	0.792	1
EIF2AK2	0.00224435	-2.39689	0.051	0.229	1
ATP6V1C1	0.00224445	-2.30378	0.051	0.229	1
RCOR1	0.00224676	-0.601361	0.873	1	1
ENSG00000274383	0.00227049	2.01815	0.316	0.083	1
TAOK3	0.00228658	-0.617535	0.747	0.875	1
ENSG00000267922	0.0023019	-2.17825	0.038	0.208	1
XPOT	0.00231261	-1.23965	0.203	0.458	1
RAPGEF2	0.00232554	-0.773266	0.456	0.708	1
KMT2A	0.00233465	-1.03369	0.291	0.562	1
CEP192	0.00234363	-0.932222	0.468	0.688	1
GSTO1	0.00234926	3.03607	0.215	0.021	1
ARID4A	0.00235262	-1.21839	0.278	0.521	1
MAP2K2	0.00235873	1.45111	0.443	0.188	1
PYGL	0.00236142	-1.09321	0.203	0.479	1
FLRT2	0.0023647	-2.22132	0.051	0.229	1
EFHD1	0.00237317	2.74061	0.215	0.021	1
ENSG00000286753	0.00237488	-2.13386	0.063	0.25	1
WAPL	0.00238287	-0.885468	0.392	0.667	1
TNPO3	0.00238503	-0.867682	0.57	0.875	1
EP300	0.00238599	-0.908643	0.468	0.708	1
TEAD3	0.0023872	-2.11114	0.076	0.271	1
HUS1	0.00239349	-1.54889	0.19	0.417	1
KIAA2026	0.00241778	-1.1883	0.228	0.479	1
WDFY3	0.00242905	-1.13386	0.278	0.542	1
CADM1	0.00243078	-2.00832	0.076	0.271	1
TPST1	0.00243375	-1.12728	0.405	0.646	1
LATS2	0.00244074	-0.748566	0.342	0.667	1
TUBB4A	0.00246371	1.74061	0.392	0.146	1
CHCHD6	0.00246373	-1.17133	0.152	0.396	1
CROCC	0.00246752	-0.928272	0.456	0.708	1
ITFG1	0.00247359	-0.862013	0.684	0.833	1
ACER2	0.00247504	-1.05986	0.215	0.5	1
SLC30A9	0.00250556	-1.3318	0.152	0.396	1
PEX14	0.00250795	-1.06171	0.304	0.562	1
ACTB	0.00250834	1.31761	0.873	0.729	1
UQCRFS1	0.0025088	1.94415	0.316	0.083	1
INSR	0.00251446	0.663651	0.797	0.646	1
WDR62	0.00251536	-0.956978	0.329	0.604	1
TOMM6	0.00252853	1.80474	0.342	0.104	1
NUDCD1	0.00253502	-2.04075	0.063	0.25	1
XXYLT1	0.00255296	-1.21358	0.215	0.458	1
RER1	0.00255891	1.36864	0.456	0.208	1
EBLN3P	0.00256123	-1.79682	0.089	0.292	1
SPICE1	0.00257585	-1.91146	0.076	0.271	1
JPX	0.00257846	-0.894668	0.658	0.833	1
GUK1	0.00257941	0.882632	0.608	0.354	1
DHX15	0.00259515	-0.758347	0.278	0.583	1
CACNA2D2	0.00259887	-0.655624	0.367	0.688	1
TMTC2	0.0026023	-1.71882	0.19	0.417	1
ENSG00000284634	0.00260477	-1.00059	0.367	0.646	1
BUD31	0.00260713	1.75923	0.342	0.104	1
MAFIP	0.00260957	-1.01427	0.367	0.625	1
TMEM132C	0.00261067	-1.58131	0.19	0.417	1
TPTE	0.00262103	-1.12092	0.241	0.5	1
MLLT10	0.00264235	-0.709103	0.873	0.938	1
ZMYM6	0.00264288	-1.64482	0.101	0.312	1
NCAPG2	0.0026495	-1.12321	0.304	0.562	1
MICU1	0.00267688	-0.991837	0.316	0.583	1
R3HDM1	0.00269766	-1.013	0.544	0.729	1
ZNF516	0.00270188	-0.959826	0.165	0.417	1
MTERF1	0.00270354	-2.04075	0.051	0.229	1
PALD1	0.00271299	-1.98185	0.051	0.229	1
ARRB2	0.00271299	-1.98185	0.051	0.229	1
DIPK2A	0.00271299	-1.98185	0.051	0.229	1
POU2F1	0.00272065	-0.796821	0.532	0.833	1
LHFPL4	0.00272074	-1.71882	0.089	0.292	1
KDM5A	0.0027376	-0.564785	0.468	0.833	1
ATP8B2	0.00274316	-1.39689	0.127	0.354	1
CHM	0.00275242	-2.19275	0.101	0.292	1
ENSG00000230010	0.00275374	-1.39689	0.19	0.417	1
KCTD9	0.0027566	-2.04075	0.051	0.229	1
MRPL51	0.00277142	1.60311	0.405	0.167	1
CLUAP1	0.00277225	-1.81835	0.076	0.271	1
PKD2	0.00278476	-1.63636	0.063	0.25	1
NPIPB2	0.0027854	-1.71882	0.089	0.292	1
SRD5A1	0.00279712	-1.94121	0.051	0.229	1
TTC39B	0.00279712	-1.94121	0.051	0.229	1
DHX9	0.00280304	-0.917364	0.443	0.708	1
TCTN1	0.00280641	-3.04075	0.013	0.146	1
EFNA5	0.00280641	-3.17825	0.013	0.146	1
TXLNG	0.00280692	-1.81193	0.278	0.5	1
TMEM123	0.002813	-1.52617	0.101	0.312	1
CHD8	0.00281609	-0.920452	0.291	0.583	1
ALG13	0.00282201	-1.17338	0.228	0.479	1
ZSWIM3	0.00283446	-1.96675	0.063	0.25	1
CHCHD10	0.00283491	1.69622	0.43	0.188	1
BRCA1	0.00283538	-0.745785	0.38	0.667	1
N4BP2	0.00283862	-1.1636	0.266	0.521	1
PDCD6IP	0.00284815	-1.04897	0.329	0.583	1
MBOAT1	0.002851	-1.2807	0.177	0.417	1
ENSG00000289419	0.00285629	-2.88874	0.013	0.146	1
ENSG00000289396	0.00285629	-2.88874	0.013	0.146	1
RP2	0.00285629	-3.30378	0.013	0.146	1
ELOVL6	0.00285771	-0.781554	0.544	0.833	1
ANKRD13C	0.00287536	-0.787531	0.278	0.542	1
STK4	0.00288836	-1.37778	0.177	0.417	1
CALM3	0.00289535	1.65969	0.38	0.146	1
ATG13	0.0029004	-1.17338	0.215	0.479	1
ANKRD52	0.00291124	-1.94121	0.051	0.229	1
SH3RF1	0.00291126	-1.26631	0.266	0.5	1
ENSG00000250421	0.00291866	-1.3844	0.241	0.479	1
GAD1	0.002925	-2.71882	0.013	0.146	1
MED10	0.002925	-2.71882	0.013	0.146	1
MTURN	0.002925	-2.71882	0.013	0.146	1
ZNF746	0.002925	-2.71882	0.013	0.146	1
ENSG00000267537	0.00296336	-1.91146	0.063	0.25	1
ZNF37A	0.00296762	-1.4107	0.127	0.354	1
DNAJC1	0.0029715	-0.775402	0.443	0.708	1
ZNF160	0.00297669	-1.09321	0.253	0.5	1
KPNA5	0.00297746	-1.45578	0.114	0.333	1
HSD17B11	0.00298767	-1.61928	0.152	0.375	1
DUSP14	0.00300436	-1.81835	0.063	0.25	1
SSNA1	0.00300819	1.70745	0.342	0.104	1
AHCY	0.00301671	1.62911	0.405	0.167	1
CACNB2	0.00301769	-1.37874	0.304	0.542	1
CNKSR1	0.00302584	-1.63636	0.089	0.292	1
SLAIN2	0.0030272	-0.944378	0.443	0.667	1
MTMR3	0.00302862	-1.0779	0.392	0.604	1
FKBP14	0.00302939	-1.84435	0.089	0.292	1
SORL1	0.00303377	-1.71882	0.076	0.271	1
FABP3	0.00308693	2.8255	0.241	0.042	1
CCDC57	0.00310259	-1.16134	0.291	0.562	1
SLC22A23	0.00311029	-1.87928	0.165	0.375	1
EIF4E3	0.00311657	-1.71882	0.051	0.229	1
TMEM59	0.00312364	1.95925	0.253	0.042	1
ARAP1	0.0031296	-0.975158	0.304	0.583	1
CSNK2A1	0.0031318	-0.934547	0.456	0.667	1
SLC4A8	0.00314651	-0.846198	0.38	0.708	1
DDX11-AS1	0.00314789	-1.71882	0.076	0.271	1
CLNS1A	0.00315492	-0.748566	0.329	0.625	1
FUT8	0.0031648	-0.707041	0.772	0.896	1
SLC25A28	0.00316861	-1.48435	0.101	0.312	1
SMG6	0.00317093	-0.9447	0.443	0.708	1
WDSUB1	0.00318711	-1.50731	0.101	0.312	1
SCAND1	0.00319082	3.18807	0.165	0	1
ENSG00000249856	0.00319082	3.18807	0.165	0	1
ATXN2	0.0031963	-0.706944	0.671	0.875	1
PLPPR5-AS1	0.00320149	3.28118	0.165	0	1
REPS1	0.00321053	-0.981853	0.405	0.625	1
COPS9	0.00321218	1.91345	0.304	0.083	1
GM2A	0.00324115	1.90009	0.329	0.104	1
SCAMP1	0.00325824	-1.20425	0.215	0.458	1
PI4KA	0.00326019	0.467758	0.962	0.958	1
C19orf53	0.00326298	1.60311	0.316	0.083	1
NNT	0.0032729	-1.16134	0.291	0.542	1
PRAP1	0.00327605	1.95925	0.278	0.062	1
NDUFB8	0.00328124	1.41869	0.468	0.229	1
RAB22A	0.00328814	-1.71882	0.051	0.229	1
STON2	0.00328817	-1.13386	0.139	0.375	1
NENF	0.00329449	0.997389	0.405	0.146	1
MRPS24	0.00331984	1.28118	0.443	0.188	1
PPP3R1	0.00332049	-1.21186	0.215	0.458	1
DHX35	0.00333043	-1.30378	0.127	0.354	1
USP16	0.00333043	-1.30378	0.127	0.354	1
ZSCAN25	0.00333415	-1.56682	0.089	0.292	1
MCTP2	0.00333512	-1.88874	0.013	0.146	1
CEMIP2	0.00334069	-1.2871	0.253	0.479	1
SAP18	0.00335257	1.67973	0.38	0.146	1
EIF4G3	0.0033591	-0.628933	0.797	0.896	1
CLUH	0.00337798	0.915054	0.608	0.354	1
PABPC4	0.00337825	1.02661	0.633	0.438	1
POGZ	0.00338557	-1.08139	0.228	0.479	1
DENND4B	0.00339106	-1.61928	0.165	0.375	1
ERGIC2	0.00340304	-1.16242	0.241	0.479	1
TAF1C	0.00340602	-1.37778	0.19	0.417	1
WASL	0.0034136	-0.994453	0.291	0.562	1
PTK2	0.00341857	-0.606609	0.861	0.917	1
LINC01505	0.00342414	2.45111	0.241	0.042	1
SYT2	0.00344768	-1.77771	0.114	0.312	1
GOLPH3	0.00345122	-0.974075	0.266	0.542	1
WARS1	0.00345952	-0.86566	0.38	0.625	1
JMJD1C	0.00345953	-0.709037	0.835	0.896	1
PLS3	0.00346785	-1.30378	0.342	0.562	1
ZNF721	0.00346811	-0.856322	0.405	0.667	1
PSMD2	0.00346952	1.33429	0.532	0.292	1
LIN52	0.00347401	-1.16948	0.253	0.5	1
ABHD12	0.00348093	-0.879283	0.342	0.646	1
NUDT1	0.0034874	1.90567	0.304	0.083	1
NLGN2	0.00348899	-1.42931	0.101	0.312	1
HDAC4	0.00349126	-1.04075	0.316	0.583	1
ENSG00000274023	0.00349515	-0.818354	0.354	0.625	1
NDUFB1	0.0035153	1.49418	0.405	0.167	1
PNPLA8	0.00351916	-2.04075	0.101	0.292	1
ENSG00000286415	0.00352063	1.81723	0.278	0.062	1
HACE1	0.00352877	-1.78295	0.127	0.333	1
PARVB	0.00353076	-1.56682	0.089	0.292	1
ENSG00000249894	0.0035339	-1.39689	0.152	0.375	1
MLF2	0.00353782	1.66585	0.392	0.167	1
UBE2I	0.00354218	1.49064	0.342	0.104	1
PTMA	0.00357425	0.719624	0.975	0.979	1
KLRG1	0.0035749	-1.55281	0.215	0.438	1
LINC00630	0.0035876	-1.71882	0.076	0.271	1
FBXO11	0.00359178	-0.827343	0.38	0.708	1
RERG	0.0035944	-1.35625	0.291	0.5	1
IPMK	0.00359515	-1.34685	0.19	0.438	1
BIRC5	0.00359725	2.80474	0.203	0.021	1
CENPI	0.00359826	-2.56682	0.114	0.312	1
CD46	0.00360692	-0.981853	0.342	0.625	1
RNF150	0.00362094	-1.88874	0.114	0.312	1
FNDC10	0.00363322	2.60311	0.203	0.021	1
ENSG00000227733	0.00364279	-3.52617	0	0.104	1
WDR54	0.00364279	-3.52617	0	0.104	1
BHLHE40	0.00364279	-3.52617	0	0.104	1
KCNK1	0.00364541	-3.88874	0	0.104	1
SLC12A2-DT	0.00364541	-3.71882	0	0.104	1
TSSK3	0.00364716	-3.30378	0	0.104	1
MCAM	0.00364716	-3.30378	0	0.104	1
OTOGL	0.00364716	-3.30378	0	0.104	1
LPCAT2	0.00364716	-3.30378	0	0.104	1
ENSG00000274275	0.00364716	-3.30378	0	0.104	1
ZNF470-DT	0.00364716	-3.30378	0	0.104	1
ENSG00000289043	0.00364716	-3.30378	0	0.104	1
IL17RB	0.00364716	-3.30378	0	0.104	1
ALDH5A1	0.00364716	-3.30378	0	0.104	1
TP53INP1	0.00364716	-3.30378	0	0.104	1
ENSG00000276997	0.00364821	-1.51528	0.177	0.396	1
CEP350	0.00364944	-1.57864	0.215	0.458	1
RPS6KB2	0.00365215	2.28118	0.266	0.062	1
WDR70	0.00366602	-0.569071	0.785	0.958	1
POLR3E	0.00367754	-1.34031	0.241	0.458	1
NDUFA4	0.00369649	1.19098	0.62	0.375	1
MTF2	0.00369922	-0.97713	0.354	0.625	1
DHX32	0.00370522	-0.975158	0.316	0.562	1
PEX1	0.00370628	-1.60334	0.127	0.333	1
ATP5MC2	0.00370633	1.4975	0.481	0.25	1
MTRNR2L10	0.00373566	2.01815	0.304	0.083	1
ENSG00000285939	0.00375206	1.62911	0.392	0.167	1
JAM3	0.0037623	-1.02367	0.253	0.521	1
ENSG00000287923	0.00376854	-1.13386	0.304	0.542	1
EPHB2	0.00377092	-1.63136	0.165	0.375	1
RRP36	0.00377182	2.28118	0.266	0.062	1
QTRT2	0.00377815	-1.71882	0.127	0.333	1
PTPRT	0.00378228	2.48282	0.266	0.062	1
NPIPB4	0.00381796	-0.638965	0.81	0.958	1
ENSG00000240401	0.00383123	-1.18277	0.253	0.479	1
FBXL2	0.00389189	-1.5768	0.139	0.354	1
TAX1BP3	0.00389421	2.23538	0.266	0.062	1
BOLA2B	0.0038983	1.08854	0.494	0.229	1
INTS9	0.00391177	-0.798253	0.354	0.646	1
PHKA2	0.00392144	-2.04075	0.114	0.312	1
EIF3K	0.0039367	0.874412	0.747	0.688	1
FBXO22	0.00394041	-0.878296	0.519	0.708	1
HIBCH	0.00394118	-0.881548	0.443	0.708	1
SMURF2	0.0039444	-1.45578	0.152	0.375	1
PET100	0.00394937	1.46561	0.405	0.167	1
PCGF6	0.00395816	-1.01255	0.291	0.542	1
ATP5MF	0.00395901	1.36091	0.544	0.333	1
GPR160	0.00396443	-2.8343	0.025	0.167	1
SAP30L-AS1	0.00396467	-2.71882	0.025	0.167	1
RPAP2	0.00397034	-1.19526	0.203	0.438	1
CREBL2	0.00397357	-1.37089	0.152	0.375	1
TYW1	0.00399294	-0.613849	0.671	0.896	1
UPF1	0.00403198	-1.32887	0.177	0.396	1
USP28	0.00407926	-0.671513	0.899	0.958	1
GOLGA2	0.0041004	-0.998926	0.215	0.479	1
VRK2	0.00410714	-1.25939	0.316	0.521	1
RESF1	0.00410941	-0.844349	0.481	0.75	1
DTNBP1	0.00412246	-1.27521	0.165	0.396	1
ARID4B	0.0041246	-1.07205	0.848	0.917	1
NDUFB5	0.00413659	2.08854	0.266	0.062	1
PCNX1	0.00414137	-1.52617	0.152	0.375	1
PSMB3	0.00414406	1.57886	0.43	0.208	1
SZT2	0.00416137	-1.23965	0.203	0.438	1
RIN3	0.00416481	-1.07496	0.203	0.458	1
KAT6A	0.00418027	-0.976616	0.304	0.562	1
MAP3K9	0.00418722	-1.35625	0.177	0.396	1
DDX21	0.00418823	0.783682	0.797	0.771	1
ASH2L	0.00419371	-0.82985	0.329	0.625	1
ENSG00000229618	0.00419862	-1.41926	0.203	0.438	1
UQCRB	0.00421143	1.28118	0.468	0.229	1
SBF2	0.00421441	-0.687791	0.57	0.812	1
JCAD	0.00422455	-2.45578	0.025	0.167	1
MZF1	0.00422455	-2.45578	0.025	0.167	1
ENSG00000225889	0.00422455	-2.45578	0.025	0.167	1
ENSG00000242798	0.00422455	-2.45578	0.025	0.167	1
MSL3	0.00422455	-2.59329	0.025	0.167	1
MZT2A	0.0042262	1.63873	0.354	0.125	1
ANKRD36	0.00426524	-1.10738	0.342	0.583	1
CD2AP	0.00427095	-0.617889	0.418	0.729	1
U2SURP	0.00427961	-0.718818	0.684	0.875	1
VEZT	0.00430918	-1.09733	0.241	0.479	1
HNRNPDL	0.00431004	-0.816666	0.392	0.646	1
PUS7	0.00432072	-0.699709	0.494	0.729	1
DECR2	0.00434669	-1.23339	0.114	0.333	1
TMEM108	0.00434761	-1.33773	0.19	0.417	1
MAP2K4	0.00435903	-1.16628	0.177	0.417	1
MIR2052HG	0.0043685	-1.51023	0.228	0.438	1
AKAP13	0.00438835	-0.718818	0.557	0.875	1
GRIA4	0.00440038	-2.30378	0.025	0.167	1
INSIG2	0.00440038	-2.30378	0.025	0.167	1
ENSG00000275285	0.00440038	-2.30378	0.025	0.167	1
LRRC1	0.00440038	-2.30378	0.025	0.167	1
GNE	0.00440038	-2.30378	0.025	0.167	1
CPSF3	0.00440405	-1.24933	0.19	0.417	1
ST6GAL1	0.00441434	-0.392116	0.987	1	1
LINC00383	0.0044225	-1.20425	0.165	0.396	1
ANKS1A	0.00444522	-0.823788	0.367	0.646	1
ELOB	0.00444969	1.12072	0.494	0.25	1
UBAC2	0.004453	-0.540221	0.734	0.917	1
XPR1	0.00446733	-1.80128	0.177	0.396	1
TFDP2	0.00447781	-0.945094	0.38	0.604	1
RABGGTB	0.00449206	-0.827753	0.38	0.625	1
RIC1	0.00449207	-1.05585	0.152	0.396	1
ENSG00000286797	0.00451441	-2.52617	0.063	0.229	1
PKP3	0.00451795	1.28118	0.468	0.25	1
TSC22D1	0.0045235	-1.0116	0.291	0.562	1
ARHGAP21	0.00454836	-1.32027	0.253	0.479	1
SYT1	0.00455697	-1.02757	0.519	0.667	1
SRSF9	0.0045601	1.89589	0.354	0.146	1
NRG3	0.00459106	-1.66558	0.418	0.583	1
PPP4R1	0.00460295	-1.48435	0.203	0.417	1
ATXN2L	0.00461733	-0.737677	0.544	0.833	1
GPX1	0.00463023	1.60311	0.38	0.146	1
FBXO38-DT	0.00465569	-1.21632	0.139	0.354	1
MYO5B	0.00465587	-0.981853	0.19	0.438	1
TAF1	0.00466946	-0.950144	0.544	0.771	1
TRPC1	0.00469708	-1.34031	0.139	0.354	1
DYNC2H1	0.0047098	-1.05139	0.165	0.396	1
PNISR	0.00471993	-0.438296	0.949	0.979	1
KDM5B	0.0047225	-1.03585	0.734	0.896	1
GPR143	0.00475565	-2.56682	0.051	0.208	1
LINC02506	0.00475752	-2.98185	0.051	0.208	1
SDHB	0.0047741	1.20718	0.468	0.229	1
ELP2	0.00477835	-0.911463	0.241	0.521	1
KCNMA1-AS1	0.00479588	3.08854	0.152	0	1
ENSG00000286827	0.00479588	3.08854	0.152	0	1
SETBP1	0.00480911	3.18807	0.152	0	1
ENSG00000286787	0.00480911	3.36864	0.152	0	1
TMIGD3	0.00482101	1.86614	0.291	0.083	1
DPF1	0.00482766	3.52911	0.152	0	1
LINC01895	0.00483861	-2.04075	0.025	0.167	1
OVOL2	0.00485159	-0.975976	0.342	0.583	1
FGF14	0.00485582	2.45111	0.228	0.042	1
NDUFS2	0.00485647	1.90567	0.316	0.104	1
MARCHF5	0.00485772	-1.24238	0.152	0.375	1
FAM174C	0.00485963	1.91345	0.266	0.062	1
MB21D2	0.00487291	-1.23965	0.215	0.438	1
ELOVL5	0.00487949	-0.974075	0.253	0.479	1
BRMS1L	0.00489871	-1.65742	0.114	0.312	1
ZNF277	0.00490082	-0.825733	0.38	0.625	1
DNMT1	0.00492601	-0.853748	0.38	0.625	1
CDKL5	0.00494262	-1.45578	0.266	0.479	1
CHN2	0.00494587	-1.68229	0.19	0.396	1
CDIPT	0.00496242	2.28118	0.228	0.042	1
BCL11B	0.00496792	-1.32763	0.291	0.521	1
CNTN5	0.00497149	2.70745	0.253	0.062	1
FER	0.0049749	-1.06876	0.418	0.625	1
EFR3A	0.00497529	-1.18594	0.266	0.5	1
HNRNPA2B1	0.00498975	-0.327537	0.924	0.979	1
ARHGEF35-AS1	0.00499101	-1.88874	0.025	0.167	1
KDM7A	0.0050015	-1.32027	0.215	0.438	1
NFYA	0.00500309	-2.04075	0.076	0.25	1
EXOC7	0.0050031	-1.32887	0.177	0.396	1
DYNC1I1	0.00501271	-1.2914	0.291	0.5	1
HPS3	0.00503417	-2.30378	0.038	0.188	1
MPZL1	0.00504451	-1.56354	0.38	0.646	1
TENT4B	0.00508119	-1.30378	0.139	0.354	1
BTBD9	0.00508463	-1.34442	0.304	0.521	1
CCDC6	0.00512856	-1.52617	0.114	0.312	1
ANKRD6	0.00513737	-1.32027	0.19	0.417	1
XPO7	0.00515193	-0.718818	0.43	0.708	1
ZNF26	0.00516433	-1.79682	0.089	0.271	1
PLEKHM3	0.00516808	-1.80628	0.089	0.271	1
HLTF	0.00516808	-1.80628	0.089	0.271	1
TLE4	0.00517985	-1.16628	0.228	0.458	1
KCNIP4	0.00518879	2.31093	0.266	0.062	1
FSCN1	0.00519884	1.92504	0.354	0.146	1
GTF2H1	0.00523136	-1.50731	0.114	0.312	1
CPNE1	0.00523964	-1.06674	0.291	0.521	1
PLEKHB1	0.00525449	-2.17825	0.038	0.188	1
ACTR3C	0.00525449	-2.17825	0.038	0.188	1
CNTNAP3B	0.00525449	-2.17825	0.038	0.188	1
NBPF12	0.00529573	-0.863208	0.418	0.646	1
CAMK2A	0.00530475	3.28118	0.19	0.021	1
ZFAND2A	0.00530691	-2.39689	0.051	0.208	1
ENSG00000255422	0.00530713	-2.20425	0.051	0.208	1
ARHGAP33	0.00530713	-2.20425	0.051	0.208	1
RFC4	0.00530713	-2.20425	0.051	0.208	1
EVC	0.00530713	-2.20425	0.051	0.208	1
RSL1D1	0.00534033	1.35647	0.43	0.208	1
NUP133	0.00535586	-1.1745	0.291	0.521	1
LAGE3	0.00537026	2.01815	0.228	0.042	1
EEFSEC	0.00537766	-0.844349	0.329	0.604	1
MED26	0.00541088	-1.91146	0.076	0.25	1
CAD	0.00545147	-0.844349	0.291	0.542	1
CMTM8	0.00545289	-1.42336	0.241	0.438	1
ATP5PB	0.00546866	2.23538	0.253	0.062	1
CUTA	0.00548016	2.52911	0.19	0.021	1
SCML2	0.00549061	-2.13386	0.051	0.208	1
DICER1	0.00551988	-1.49643	0.114	0.312	1
DDHD1	0.00553012	-0.815034	0.215	0.479	1
RNF216	0.00553475	-0.837463	0.456	0.688	1
ADAP2	0.00553483	-1.37089	0.025	0.167	1
FILIP1	0.00553696	-0.911463	0.253	0.521	1
TENM2	0.00554905	2.16382	0.354	0.146	1
IBTK	0.00555334	-1.30378	0.228	0.438	1
SLC30A7	0.00555435	-1.04075	0.114	0.333	1
AASS	0.00555484	-1.26314	0.354	0.583	1
KTN1-AS1	0.00555742	-2.04075	0.038	0.188	1
ENSG00000250101	0.00555742	-2.04075	0.038	0.188	1
ENSG00000227681	0.00555968	-2.45578	0.051	0.208	1
RBL1	0.00558343	-0.981853	0.367	0.604	1
PPP1R14A	0.00558623	2.45111	0.19	0.021	1
ZNF512B	0.00559921	-2.09733	0.051	0.208	1
ITGA9	0.00559921	-2.09733	0.051	0.208	1
RAD54B	0.00560271	-1.71882	0.089	0.271	1
TSC1	0.00563937	-1.30378	0.139	0.354	1
CAPRIN1	0.00564407	-1.05139	0.215	0.458	1
INTS8	0.00565157	-1.45578	0.114	0.312	1
NBPF15	0.00567732	-0.758347	0.266	0.521	1
RNF214	0.00567767	-1.22132	0.215	0.438	1
L3MBTL1	0.00569562	-0.972575	0.228	0.479	1
RAB11FIP4	0.00571305	1.18807	0.557	0.312	1
GATAD2B	0.00571934	-0.923177	0.354	0.625	1
PITPNM2	0.00574791	-1.1883	0.266	0.479	1
AGTPBP1	0.00575871	-0.950144	0.354	0.604	1
C1GALT1	0.00580187	-1.01838	0.19	0.438	1
ZNF649	0.0058126	-1.81835	0.076	0.25	1
ZFAT	0.0058126	-1.81835	0.076	0.25	1
STIM2	0.00581583	-1.17338	0.266	0.479	1
MIER1	0.00581641	-1.61928	0.139	0.333	1
CEP295	0.00582704	-1.19275	0.139	0.354	1
VKORC1	0.00582914	2.18807	0.253	0.062	1
ENSG00000286579	0.00583562	-2.04075	0.063	0.229	1
ZNF483	0.00583562	-1.94121	0.063	0.229	1
PRC1	0.0058435	-1.34031	0.215	0.438	1
EDA	0.00587415	-2.01427	0.101	0.292	1
MED25	0.00588172	-1.55532	0.152	0.354	1
TMEM120B	0.0058878	-0.778939	0.304	0.583	1
RGL3	0.00589182	-0.832029	0.329	0.562	1
BTAF1	0.00589863	-0.981853	0.266	0.5	1
LMLN	0.00590296	-1.98185	0.051	0.208	1
LINC01411	0.00590485	2.12918	0.278	0.083	1
ENSG00000257894	0.00591362	-1.56682	0.076	0.25	1
MYO5A	0.00591416	-0.732115	0.57	0.833	1
POLR2I	0.00592135	1.32558	0.329	0.104	1
PLCB1	0.00592409	-0.718818	0.646	0.854	1
ZNF589	0.00592969	-0.970357	0.354	0.583	1
KIF5B	0.00593	-1.14624	0.278	0.521	1
NR6A1	0.00593386	-0.966036	0.658	0.792	1
SORBS1	0.00593462	-1.19416	0.291	0.5	1
PDHX	0.00594586	-1.43503	0.152	0.354	1
PTPRG-AS1	0.0059557	-1.71882	0.038	0.188	1
PREP	0.00596241	-1.52617	0.253	0.438	1
PACC1	0.005965	-1.91146	0.063	0.229	1
ACTN4	0.00597018	-0.343197	0.987	1	1
ENSG00000289358	0.00603274	-1.85632	0.038	0.188	1
TCF4	0.00604225	-1.77327	0.139	0.333	1
LINC01002	0.00605911	-1.71882	0.089	0.271	1
SGMS1	0.00606892	-0.981853	0.253	0.5	1
AP1S1	0.00606989	1.43646	0.38	0.146	1
EXOSC9	0.00607197	-1.63636	0.089	0.271	1
PPWD1	0.00607197	-1.63636	0.089	0.271	1
DCBLD2	0.00608152	-1.45578	0.114	0.312	1
ZFX	0.00608152	-1.45578	0.114	0.312	1
FBXW2	0.00608931	-1.4107	0.114	0.312	1
GRK3	0.00609547	-0.949116	0.418	0.604	1
MTMR2	0.00611961	-1.20425	0.139	0.354	1
NUP88	0.00612819	-1.07496	0.203	0.438	1
COL4A2	0.00612946	-1.45578	0.051	0.208	1
EXOC1	0.00614107	-1.16242	0.228	0.458	1
PINX1	0.00615295	-1.50731	0.101	0.292	1
ENSG00000246316	0.00615754	-1.88874	0.076	0.25	1
GNL3L	0.00616157	-1.02221	0.304	0.562	1
CEP95	0.00618881	-0.925269	0.316	0.542	1
BTRC	0.00619161	-1.14624	0.215	0.438	1
MAD1L1	0.00620618	-0.533901	0.797	0.917	1
FADS3	0.00621491	-1.48435	0.101	0.292	1
KC6	0.00621976	-1.09433	0.278	0.5	1
ARRB1	0.00625397	-1.28272	0.215	0.438	1
ELF1	0.00626773	-0.808086	0.342	0.604	1
NISCH	0.00628431	-1.11936	0.203	0.438	1
RBM28	0.00628625	-0.789208	0.304	0.562	1
TBL1XR1	0.00629272	-0.666979	0.57	0.792	1
A2ML1-AS1	0.00629451	-0.718818	0.861	0.938	1
CDS1	0.00630183	-1.87082	0.063	0.229	1
WDTC1	0.00631186	-1.11114	0.139	0.354	1
MAP2K1	0.00632958	-0.970357	0.165	0.396	1
ERGIC1	0.00634013	-1.37089	0.215	0.417	1
LINC01359	0.00635438	-1.81835	0.063	0.229	1
ACADSB	0.00635438	-1.81835	0.063	0.229	1
ATP6V1H	0.00639816	-0.963931	0.241	0.479	1
FNBP1L	0.00639925	-0.750527	0.582	0.833	1
HIC2	0.00641215	0.652516	0.962	0.833	1
SSBP1	0.00641325	-0.718818	0.443	0.708	1
KLHL12	0.00645573	-1.8343	0.051	0.208	1
TUBGCP5	0.00645646	-1.27825	0.165	0.375	1
NUP50	0.00646809	-1.36518	0.203	0.417	1
PALLD	0.00648109	-1.05224	0.291	0.521	1
NBEAL1	0.00649207	0.794251	0.671	0.542	1
VTI1A	0.00649443	-0.650647	0.405	0.708	1
BCL2L1	0.00650334	-1.41926	0.152	0.354	1
GMDS	0.00650557	-0.80321	0.494	0.771	1
DUSP16	0.00651692	-0.77206	0.658	0.833	1
ZMAT2	0.00653507	1.49064	0.342	0.125	1
ENSG00000267327	0.00653536	-1.58131	0.089	0.271	1
AHCTF1	0.00654186	-1.29072	0.291	0.562	1
ZHX3	0.00654559	-1.37089	0.114	0.312	1
IRX2	0.00655187	1.86614	0.304	0.104	1
LINC02899	0.00655756	-0.735213	0.747	0.875	1
EYA3	0.00656751	-1.17825	0.215	0.438	1
ARFIP1	0.00656863	-1.1883	0.215	0.458	1
TBC1D8	0.00658244	-0.99012	0.278	0.521	1
OSBPL1A	0.00662283	-1.21632	0.127	0.333	1
RAB10	0.00663738	-0.718818	0.418	0.688	1
ROBO2	0.00665423	-1.19275	0.19	0.417	1
ARHGAP17	0.00665467	-1.21632	0.177	0.396	1
SCGB2B2	0.00667176	-1.71882	0.076	0.25	1
ALMS1	0.00667604	-1.81835	0.063	0.229	1
MAP3K1	0.00667604	-1.81835	0.063	0.229	1
ENSG00000224848	0.00668523	-1.58555	0.177	0.375	1
CHEK2	0.00669285	-1.12092	0.241	0.458	1
LZTR1	0.00669468	-1.71882	0.076	0.25	1
CHSY1	0.00670473	-1.6517	0.127	0.312	1
DHX40	0.00671672	-1.45578	0.101	0.292	1
ZNF587	0.00671746	-1.42931	0.101	0.292	1
RAP1B	0.00674582	-1.08139	0.304	0.521	1
PLPP3	0.00674662	0.890597	0.658	0.479	1
MRPL1	0.00675379	-1.32454	0.228	0.438	1
MSTO1	0.00675596	-0.828443	0.519	0.729	1
RHBDD1	0.00676205	-0.932943	0.19	0.438	1
RPL7L1	0.0067685	1.79575	0.304	0.104	1
COQ8B	0.00680447	-1.71882	0.051	0.208	1
ENSG00000285557	0.00682748	-1.58131	0.089	0.271	1
RAI14	0.00683317	-0.80128	0.38	0.646	1
ACTG1	0.00685179	1.00466	0.696	0.542	1
EIF3A	0.00686085	-0.52444	0.684	0.896	1
DHX36	0.00689581	-0.64353	0.43	0.688	1
WASF2	0.00690017	-0.981853	0.316	0.562	1
PKP4	0.00690941	-1.11475	0.165	0.375	1
NUDCD3	0.00692596	-0.773266	0.405	0.646	1
HMGB3	0.00693034	1.58496	0.468	0.271	1
ITSN1	0.00693131	-0.537211	0.911	0.938	1
MT1E	0.0069361	1.92504	0.253	0.062	1
PTPN2	0.00694701	-0.81568	0.481	0.771	1
ZNF326	0.0069562	-0.687791	0.329	0.625	1
PAXBP1	0.00697829	-0.974075	0.215	0.458	1
XKR9	0.0069891	-1.79682	0.063	0.229	1
OXSR1	0.00699139	-0.870821	0.304	0.562	1
ACER3	0.00702164	-1.08805	0.165	0.375	1
SMAD3	0.00703331	-1.71882	0.101	0.292	1
CACNA1B	0.00704268	-0.823516	0.43	0.708	1
IFT172	0.00706955	-0.988005	0.316	0.562	1
TCAF1	0.0071012	-1.71882	0.063	0.229	1
ENSG00000262202	0.007116	1.82175	0.38	0.167	1
ARHGAP39	0.00711722	-0.866917	0.291	0.562	1
SMC1A	0.00711983	-1.29351	0.392	0.604	1
RBM33	0.00712608	-0.956978	0.329	0.562	1
SULT4A1	0.00712718	-1.34031	0.114	0.312	1
ZNF696	0.00715139	-1.24489	0.241	0.438	1
STAC	0.00718018	3.18807	0.139	0	1
PLCH1	0.00718018	2.98162	0.139	0	1
TUBB8	0.00718613	-1.30378	0.203	0.417	1
TNR	0.00719623	3.08854	0.139	0	1
TTYH1	0.00719623	3.18807	0.139	0	1
HMGN5	0.00719623	3.08854	0.139	0	1
SLC25A5	0.00720952	1.00555	0.532	0.292	1
RAC3	0.00723913	2.86614	0.139	0	1
ARSI	0.00723913	2.86614	0.139	0	1
ENSG00000253288	0.00723913	2.86614	0.139	0	1
GART	0.00727013	-0.665707	0.557	0.812	1
MAPK1	0.00727692	-0.794106	0.418	0.708	1
IPO9	0.00727878	-1.69806	0.316	0.521	1
FGFR1	0.00728722	-0.934547	0.203	0.438	1
HERC1	0.00730824	-0.985922	0.392	0.625	1
PBX4	0.00731489	-0.761463	0.582	0.771	1
AGPAT2	0.00732068	1.8255	0.278	0.083	1
PHKA1	0.00733599	-0.621794	0.734	0.917	1
UBA2	0.00733774	-0.844349	0.329	0.583	1
ENSG00000254733	0.00734188	-0.977905	0.405	0.583	1
FILNC1	0.00734485	-1.54889	0.076	0.25	1
TMEM41B	0.00734919	-0.718818	0.747	0.917	1
ENSG00000286456	0.00738882	-0.832029	0.38	0.625	1
NPIPA3	0.00738929	-2.71882	0.013	0.125	1
ZNF624	0.00738929	-2.71882	0.013	0.125	1
MSX2	0.00738929	-2.71882	0.013	0.125	1
ZBTB2	0.00738929	-2.71882	0.013	0.125	1
PPM1E	0.00739785	-1.00422	0.228	0.458	1
RC3H2	0.00740207	-0.749192	0.38	0.625	1
TFB1M	0.00741564	-1.36518	0.19	0.396	1
PWWP2B	0.00742602	2.28118	0.215	0.042	1
AGBL4	0.00743637	-1.00832	0.19	0.417	1
HSPA4	0.00743934	-0.669909	0.43	0.708	1
ZNF676	0.00744546	-0.718818	0.392	0.667	1
THOC2	0.00746841	-0.632164	0.987	1	1
NCEH1	0.00752826	-0.961675	0.456	0.667	1
ZNF239	0.0075489	-2.52617	0.013	0.125	1
BORCS7	0.0075489	-2.52617	0.013	0.125	1
ENSG00000256146	0.0075489	-2.52617	0.013	0.125	1
ETFRF1	0.0075489	-2.52617	0.013	0.125	1
LINC02341	0.0075489	-2.52617	0.013	0.125	1
SPRED1	0.0075489	-2.52617	0.013	0.125	1
SMAD6	0.0075489	-2.52617	0.013	0.125	1
GOLGA6L10	0.0075489	-2.52617	0.013	0.125	1
SOX15	0.0075489	-2.52617	0.013	0.125	1
SMAD7	0.0075489	-2.52617	0.013	0.125	1
ODAD1	0.0075489	-2.52617	0.013	0.125	1
C3orf85	0.0075489	-2.52617	0.013	0.125	1
ENSG00000286035	0.0075489	-2.52617	0.013	0.125	1
BEX4	0.0075489	-2.52617	0.013	0.125	1
PCNX4	0.00756539	-1.30378	0.152	0.354	1
DLG1	0.00757357	-0.578641	0.671	0.875	1
IARS1	0.0075757	-0.805406	0.671	0.771	1
CUL2	0.00761152	-1.15178	0.203	0.417	1
AFF2	0.00761171	-1.43503	0.127	0.312	1
CCDC88A	0.00761767	-1.47781	0.139	0.333	1
HIF1A	0.00764024	-1.05986	0.127	0.333	1
ENSG00000287117	0.00764466	-1.49643	0.063	0.229	1
MRPS34	0.00768104	1.3136	0.38	0.167	1
PAFAH1B3	0.00768396	1.71414	0.253	0.062	1
FANCI	0.00768572	-0.950144	0.316	0.583	1
ENSG00000256417	0.00771442	-1.01255	0.241	0.479	1
MELK	0.00772021	-0.858221	0.468	0.688	1
ENSG00000267262	0.00773893	2.15565	0.215	0.042	1
AGPAT5	0.00774584	-1.71882	0.127	0.312	1
TBC1D14	0.00776412	-1.07029	0.241	0.479	1
SRSF7	0.00777234	-0.618416	0.772	0.917	1
TRAK1	0.00779091	-0.870821	0.316	0.542	1
BUB1B	0.00780722	-1.30378	0.19	0.396	1
ATP5PF	0.00781335	1.30672	0.405	0.188	1
PLK3	0.00782331	-1.49643	0.051	0.208	1
PACRGL	0.00782331	-1.49643	0.051	0.208	1
LGR4	0.00785792	-0.793586	0.519	0.792	1
EIF3L	0.00786064	-0.974075	0.266	0.5	1
ARHGAP19	0.00786095	-1.37778	0.165	0.375	1
HERC2	0.00788763	-0.654688	0.544	0.75	1
NOM1	0.00793585	-0.996352	0.278	0.521	1
NLN	0.00794388	-1.14412	0.278	0.479	1
CDC42BPA	0.00794597	-0.718818	0.532	0.792	1
C2orf88	0.00794812	2.74061	0.177	0.021	1
SUCO	0.00795013	-1.52617	0.19	0.396	1
PUDP	0.00795071	-0.756953	0.671	0.75	1
CTNNB1	0.00801334	-1.04075	0.228	0.458	1
FSBP	0.00802317	-0.86566	0.241	0.479	1
ECPAS	0.008044	-0.961675	0.443	0.625	1
AMDHD2	0.00805287	-1.02694	0.19	0.417	1
VTA1	0.00805287	-1.02694	0.19	0.417	1
OPLAH	0.00807416	-1.30378	0.076	0.25	1
SYNRG	0.00808033	-0.879283	0.304	0.521	1
DMXL2	0.00808676	-1.27825	0.165	0.375	1
IGHMBP2	0.00808765	-1.27521	0.19	0.396	1
PPCS	0.0081359	2.52911	0.177	0.021	1
BOD1	0.0081359	2.52911	0.177	0.021	1
PTPA	0.00815478	1.35157	0.228	0.042	1
UPRT	0.00820226	-1.86321	0.152	0.354	1
TAS2R14	0.0082103	-0.981853	0.304	0.542	1
SERF2	0.0082205	1.1824	0.62	0.458	1
CHCHD5	0.00822352	2.45111	0.177	0.021	1
GLIS3	0.00822352	2.45111	0.177	0.021	1
LMNA	0.00823323	1.53752	0.367	0.167	1
LIMS1	0.00825971	-1.10584	0.241	0.458	1
ZNF398	0.00826438	-0.718818	0.342	0.604	1
ENSG00000254092	0.0083084	2.36864	0.177	0.021	1
EXOSC4	0.0083084	2.36864	0.177	0.021	1
NGLY1	0.00831397	-1.30378	0.089	0.271	1
SLC25A25	0.00831397	-1.30378	0.089	0.271	1
MFSD14B	0.00833584	-0.781554	0.342	0.583	1
EP400	0.00836619	-0.507314	0.595	0.833	1
MDH2	0.00836781	0.951033	0.62	0.458	1
UQCRHL	0.00839015	2.28118	0.177	0.021	1
ENSG00000262721	0.00839015	2.28118	0.177	0.021	1
GSK3B	0.0083936	-1.14263	0.304	0.521	1
NARF	0.00840452	-1.32887	0.177	0.375	1
ATP2A3	0.00841984	-1.52617	0.013	0.125	1
PIK3CB	0.0084402	-0.772757	0.671	0.812	1
TNRC6A	0.00846052	-0.507314	0.759	0.875	1
LINC00470	0.00847343	-1.46728	0.253	0.438	1
GPC3	0.00848669	-1.58389	0.367	0.521	1
SNX25	0.0084886	-0.893905	0.266	0.5	1
CRTAP	0.00852925	1.52911	0.329	0.125	1
KAT6B	0.00854417	-0.747965	0.367	0.625	1
SLC12A3	0.00855898	0.763783	0.823	0.646	1
ZNF33B	0.00861246	-1.87082	0.101	0.271	1
MRRF	0.00862164	-1.35109	0.177	0.375	1
MBD3	0.0086359	1.06968	0.506	0.312	1
ENSG00000258760	0.00864155	2.18807	0.177	0.021	1
EXPH5	0.00865222	-1.31492	0.316	0.521	1
CTDSP2	0.00865465	2.08854	0.241	0.062	1
ANKDD1B	0.00867634	-1.06674	0.215	0.438	1
TRAIP	0.00868072	-1.16628	0.101	0.292	1
SDC4	0.00869826	0.905673	0.595	0.458	1
AMMECR1	0.00870741	-1.94121	0.101	0.271	1
SLC35D1	0.00871082	-1.36267	0.152	0.354	1
MKLN1	0.00871284	-0.621207	0.633	0.833	1
USP14	0.00872084	-1.08805	0.215	0.438	1
PRRC2B	0.00873494	-0.553328	0.873	0.938	1
DOCK4	0.00873519	-0.822841	0.658	0.875	1
SCAF11	0.00874885	-0.922352	0.278	0.521	1
NUP54	0.00876661	-1.43503	0.127	0.312	1
GRB10	0.00877375	-1.59329	0.165	0.354	1
CA5B	0.00878785	-2.05986	0.152	0.354	1
SERPINH1	0.00879379	1.51822	0.304	0.104	1
GTF3A	0.00880017	1.35157	0.354	0.146	1
CAB39	0.00881668	-1.20425	0.177	0.396	1
RASSF3	0.00882334	-1.32887	0.203	0.396	1
MYL6	0.00882385	1.25081	0.38	0.167	1
POLK	0.00887619	-1.13386	0.101	0.292	1
PIK3R4	0.0088909	-1.14766	0.241	0.438	1
C20orf27	0.00889674	1.98162	0.215	0.042	1
WDR59	0.00895598	-0.689071	0.367	0.667	1
CLSPN	0.00896325	-0.799738	0.392	0.646	1
EPS15	0.00896781	-0.858996	0.38	0.625	1
AGFG1	0.00897252	-0.67575	0.253	0.5	1
GCFC2	0.00901285	-1.35625	0.063	0.229	1
KIAA1671	0.00902762	-1.35269	0.228	0.438	1
TNPO1	0.00907017	-0.918127	0.266	0.479	1
NAA35	0.00908187	-0.925269	0.329	0.542	1
RFNG	0.0090848	-1.42931	0.127	0.312	1
PTBP3	0.00909522	-0.886275	0.43	0.646	1
DISC1	0.00910756	-1.57198	0.278	0.479	1
NUMA1	0.00912447	-1.20425	0.19	0.396	1
XPO4	0.00912912	-0.676383	0.456	0.688	1
KLHL17	0.00916835	-0.718818	0.19	0.417	1
SZRD1	0.00918167	1.70745	0.342	0.146	1
NKD2	0.00918776	1.94415	0.291	0.104	1
PSMD9	0.00919106	1.80474	0.215	0.042	1
SLC25A11	0.00919351	1.98162	0.241	0.062	1
ATP6V0A1	0.00920865	-0.682292	0.253	0.521	1
SNX24	0.00922722	-0.760638	0.456	0.667	1
OR3A2	0.00924047	-1.71882	0.114	0.292	1
BCAR3	0.00925253	-0.901682	0.291	0.542	1
RAD54L	0.00925289	-0.796821	0.418	0.667	1
PIP5K1A	0.00925817	-0.778939	0.316	0.562	1
DGKD	0.00926392	-1.6119	0.127	0.312	1
ZC3H4	0.0093024	-1.55532	0.152	0.333	1
ZNF486	0.00931458	-0.898368	0.532	0.688	1
RANBP1	0.00932917	1.25846	0.456	0.271	1
GARRE1	0.00934607	-1.3265	0.203	0.396	1
SLC37A3	0.00943457	-0.658446	0.684	0.875	1
SLC25A36	0.00944779	-0.856322	0.316	0.562	1
VSIG10	0.00949343	0.662816	0.785	0.667	1
NUAK2	0.00950012	-3.38178	0.025	0.146	1
ENSG00000288719	0.00950065	-2.71882	0.025	0.146	1
SNX9	0.00950202	-1.12092	0.253	0.479	1
STX7	0.00952162	-2.11114	0.089	0.25	1
LHPP	0.00954367	-1.05585	0.177	0.396	1
EIF3I	0.00954963	1.41869	0.354	0.146	1
CHD1	0.00955028	-1.08919	0.316	0.521	1
AKAP10	0.00957095	-0.677596	0.494	0.729	1
MTMR4	0.00959057	-2.37089	0.076	0.229	1
DTL	0.00960561	-1.69457	0.266	0.479	1
SERPINB6	0.0096391	1.01815	0.342	0.125	1
RBM7	0.00964129	-3.30378	0	0.083	1
ZNF175	0.00964129	-3.52617	0	0.083	1
MN1	0.00964129	-3.30378	0	0.083	1
NEK11	0.00964477	-3.52617	0	0.083	1
ENSG00000255495	0.00964477	-3.52617	0	0.083	1
RPS6KA6	0.00964477	-3.52617	0	0.083	1
ENSG00000236266	0.00964593	-3.04075	0	0.083	1
ZBTB8B	0.00964593	-3.04075	0	0.083	1
ENSG00000289612	0.00964593	-3.04075	0	0.083	1
ENSG00000273373	0.00964593	-3.04075	0	0.083	1
ENSG00000285658	0.00964593	-3.04075	0	0.083	1
ENSG00000287264	0.00964593	-3.04075	0	0.083	1
ENSG00000255468	0.00964593	-3.04075	0	0.083	1
OR8A1	0.00964593	-3.04075	0	0.083	1
ENSG00000225195	0.00964593	-3.04075	0	0.083	1
ENSG00000258649	0.00964593	-3.04075	0	0.083	1
ENSG00000259398	0.00964593	-3.04075	0	0.083	1
SEMA7A	0.00964593	-3.04075	0	0.083	1
NTRK3	0.00964593	-3.04075	0	0.083	1
COQ7	0.00964593	-3.04075	0	0.083	1
WSCD1	0.00964593	-3.04075	0	0.083	1
ODAD4	0.00964593	-3.04075	0	0.083	1
ENSG00000283907	0.00964593	-3.04075	0	0.083	1
ALKBH6	0.00964593	-3.04075	0	0.083	1
ENSG00000205041	0.00964593	-3.04075	0	0.083	1
COL5A2	0.00964593	-3.04075	0	0.083	1
CYP2D6	0.00964593	-3.04075	0	0.083	1
IL17RC	0.00964593	-3.04075	0	0.083	1
ZNF35	0.00964593	-3.04075	0	0.083	1
HESX1	0.00964593	-3.04075	0	0.083	1
ESYT3	0.00964593	-3.04075	0	0.083	1
ENSG00000251023	0.00964593	-3.04075	0	0.083	1
CD83	0.00964593	-3.04075	0	0.083	1
MGC4859	0.00964593	-3.04075	0	0.083	1
ENSG00000288798	0.00964593	-3.04075	0	0.083	1
CRISPLD1	0.00964593	-3.04075	0	0.083	1
ADGRB1	0.00964593	-3.04075	0	0.083	1
ENSG00000170161	0.00964593	-3.04075	0	0.083	1
LPAR1	0.00964593	-3.04075	0	0.083	1
ENSG00000289472	0.00964593	-3.04075	0	0.083	1
SLC25A53	0.00964593	-3.04075	0	0.083	1
ENSG00000278704	0.00964593	-3.04075	0	0.083	1
POU6F2	0.00966353	-1.30378	0.203	0.396	1
ATAD2	0.00967722	-1.09733	0.266	0.479	1
CTC1	0.00973893	-1.35625	0.165	0.354	1
USP42	0.00979381	-0.848101	0.253	0.5	1
C12orf60	0.00980587	-2.94121	0.025	0.146	1
KIT	0.00980587	-2.59329	0.025	0.146	1
MEF2A	0.00982803	-0.630009	0.43	0.729	1
LEMD2	0.00982856	-1.02916	0.228	0.438	1
NOCT	0.0098646	-1.00832	0.304	0.521	1
RFX4	0.0098865	1.86614	0.177	0.021	1
SP4	0.00991663	-1.06277	0.19	0.417	1
PARP11	0.00993074	-1.47781	0.114	0.292	1
LMNB1	0.00996473	-0.941211	0.215	0.438	1
MCMBP	0.00997142	-1.15178	0.165	0.375	1
OXNAD1	0.00998385	-1.71882	0.165	0.354	1
CARD18	0.0100663	-1.45578	0.19	0.375	1
MYO9A	0.0100714	-0.463777	0.873	0.958	1
CCDC60	0.0100853	2.21978	0.291	0.104	1
RDH13	0.0100876	1.69622	0.291	0.104	1
UHRF1BP1	0.0100972	-1.18277	0.253	0.458	1
SH3PXD2A	0.0101098	-1.22783	0.203	0.417	1
ZNF337	0.0101165	-2.45578	0.025	0.146	1
ELAVL2	0.0101165	-2.59329	0.025	0.146	1
ATP2B4	0.0101562	-0.884828	0.342	0.562	1
RAB11FIP1	0.0102019	-0.888743	0.354	0.583	1
RCOR3	0.0102056	-1.18448	0.241	0.438	1
LINC00662	0.0102129	-1.86566	0.127	0.292	1
LINC02241	0.010263	-1.02694	0.291	0.521	1
GOLGA8A	0.0102818	-1.36036	0.228	0.417	1
ACY1	0.0102925	-1.34031	0.127	0.312	1
DCDC2	0.0102968	-1.88874	0.089	0.25	1
EIF5AL1	0.0102992	1.6735	0.241	0.062	1
MACROD1	0.0103308	-0.820698	0.304	0.542	1
TFG	0.0103649	-1.45578	0.127	0.312	1
SUPT3H	0.0104031	-0.829001	0.43	0.625	1
DDX10	0.010408	-0.968797	0.304	0.542	1
ADD3	0.0104271	-1.13386	0.165	0.375	1
LINC02663	0.010432	-2.30378	0.025	0.146	1
ITGA5	0.010432	-2.30378	0.025	0.146	1
TBC1D4	0.010432	-2.45578	0.025	0.146	1
ENSG00000268555	0.010432	-2.30378	0.025	0.146	1
ANKAR	0.010432	-2.45578	0.025	0.146	1
CCDC191	0.010432	-2.30378	0.025	0.146	1
ENSG00000289201	0.010432	-2.30378	0.025	0.146	1
PRKAR2B	0.010432	-2.30378	0.025	0.146	1
SBNO2	0.0104462	-1.27136	0.139	0.333	1
NEBL	0.0104504	-1.94121	0.101	0.271	1
LINC02428	0.0104864	-0.850063	0.177	0.396	1
FAM85B	0.0104881	-1.27136	0.127	0.312	1
GRAMD1A	0.0105039	-0.659925	0.38	0.625	1
ISOC2	0.0105412	1.8255	0.266	0.083	1
USP10	0.0105499	-0.718818	0.367	0.583	1
EDF1	0.010554	0.91345	0.481	0.25	1
RPS6KA3	0.0105583	-2.18594	0.139	0.333	1
MRPS23	0.0105716	1.71414	0.266	0.083	1
DNAJB11	0.0105861	-0.920452	0.152	0.354	1
PDE5A	0.0105958	-2.13386	0.089	0.25	1
MDM2	0.0106039	-0.690249	0.633	0.875	1
NFAT5	0.0106277	-0.868196	0.342	0.583	1
KIF20B	0.0106572	-0.918127	0.19	0.417	1
GIGYF2	0.0106605	-0.544321	0.481	0.792	1
PYCARD	0.010714	2.86614	0.127	0	1
MAP1S	0.010714	2.86614	0.127	0	1
OXR1-AS1	0.010714	2.86614	0.127	0	1
BRF1	0.0107185	-1.05585	0.165	0.375	1
SNX2	0.0107223	-0.991837	0.354	0.562	1
BDNF-AS	0.0107305	1.45111	0.304	0.104	1
MFSD5	0.010733	2.98162	0.127	0	1
PWRN1	0.010733	3.08854	0.127	0	1
ENSG00000228543	0.010733	2.98162	0.127	0	1
CDH22	0.0107473	3.18807	0.127	0	1
LINC02233	0.0107663	3.52911	0.127	0	1
DIRC3-AS1	0.0107668	3.28118	0.127	0	1
TEX48	0.0107774	2.74061	0.127	0	1
KLHDC4	0.0107866	-0.934547	0.278	0.5	1
ATXN1	0.0108116	-0.971584	0.367	0.562	1
ENSG00000248752	0.0108133	2.45111	0.203	0.042	1
FXYD2	0.0108218	-2.13386	0.025	0.146	1
ENSG00000276916	0.0108218	-2.13386	0.025	0.146	1
NEIL1	0.0108218	-2.13386	0.025	0.146	1
ENSG00000238045	0.0108218	-2.13386	0.025	0.146	1
FOXO3B	0.0108218	-2.13386	0.025	0.146	1
EFCAB3	0.0108218	-2.13386	0.025	0.146	1
GALK1	0.0108218	-2.13386	0.025	0.146	1
SNTG2	0.0108218	-2.13386	0.025	0.146	1
LINC02614	0.0108218	-2.13386	0.025	0.146	1
ZBTB24	0.0108218	-2.13386	0.025	0.146	1
ENSG00000203279	0.0108218	-2.13386	0.025	0.146	1
ST3GAL3	0.0108294	-2.22132	0.063	0.208	1
SNX13	0.0108329	-0.888743	0.19	0.417	1
BRIP1	0.0108362	-1.20425	0.316	0.5	1
ACAD9	0.0108498	-0.991837	0.215	0.438	1
RHOT1	0.0108853	-0.669909	0.19	0.438	1
PPP1R9A	0.0108989	-1.52617	0.152	0.333	1
CENPP	0.010908	-0.988005	0.684	0.792	1
ECI1	0.0109622	1.28118	0.354	0.146	1
ALG11	0.0109692	-1.71882	0.089	0.25	1
SLC12A2	0.0109846	-2.17825	0.025	0.146	1
PPME1	0.0110179	-1.34031	0.114	0.292	1
WDR43	0.0110216	-0.658064	0.658	0.833	1
LSM5	0.0110438	2.39666	0.203	0.042	1
PAQR8	0.0110466	-1.91146	0.076	0.229	1
TMEM241	0.0110728	-1.40471	0.228	0.417	1
ATP5MC3	0.0110839	1.45111	0.38	0.167	1
EPG5	0.0111023	-1.04075	0.203	0.417	1
MRM2	0.0111063	1.71414	0.241	0.062	1
SPTBN1	0.0111387	-1.05986	0.228	0.458	1
PPFIA1	0.0111606	-0.776151	0.519	0.729	1
ANKRD27	0.0111929	-1.17133	0.177	0.375	1
LCLAT1	0.0112055	-1.13386	0.241	0.438	1
SLC25A1	0.0112795	2.08854	0.203	0.042	1
USP25	0.0112838	-0.777712	0.354	0.604	1
LINC01572	0.0113081	-0.646306	0.62	0.812	1
ENSG00000267723	0.0113123	1.48282	0.367	0.167	1
CMTM4	0.0113522	-0.718818	0.456	0.688	1
UBL5	0.0113981	1.12446	0.468	0.271	1
INPP5B	0.0114367	-0.911463	0.266	0.479	1
MIA3	0.0114676	-1.38178	0.114	0.292	1
PLEKHG4B	0.0114856	-1.03076	0.19	0.396	1
UBR2	0.0114912	-0.782012	0.418	0.667	1
TEX2	0.0114989	-1.05986	0.139	0.333	1
AP5M1	0.0115118	2.01815	0.203	0.042	1
ANKFY1	0.0115137	-1.00832	0.304	0.5	1
MST1	0.0115208	-2.04075	0.063	0.208	1
NT5DC3	0.0115595	-2.30378	0.051	0.188	1
TPTE2	0.011609	-0.82985	0.165	0.375	1
SMN1	0.0116275	-0.75124	0.354	0.583	1
HSP90AB1	0.0116758	0.696219	0.835	0.812	1
ITPR3	0.0116782	-0.79544	0.405	0.625	1
COQ8A	0.0116789	-1.62571	0.139	0.312	1
UBR5	0.0117299	-0.67373	0.43	0.708	1
ZNF107	0.0117359	-1.00832	0.152	0.354	1
VAMP8	0.0117435	1.94415	0.203	0.042	1
ITSN2	0.0117556	-0.968797	0.316	0.521	1
ABCD4	0.0117787	-0.981853	0.165	0.375	1
TC2N	0.0118134	-1.43503	0.114	0.292	1
TTC14	0.011838	-1.81835	0.076	0.229	1
CLN6	0.0118512	1.24801	0.354	0.146	1
SOCS5	0.0118536	-1.48435	0.101	0.271	1
MVB12B	0.0118821	-1.47371	0.152	0.333	1
UNC13B	0.0118829	-0.609884	0.329	0.604	1
NF1	0.0118881	-0.594371	0.734	0.896	1
MIR193BHG	0.0119293	-2.17825	0.038	0.167	1
RHOQ	0.0119293	-2.41926	0.038	0.167	1
ENPP1	0.0119293	-2.17825	0.038	0.167	1
NRSN2-AS1	0.0119383	1.33181	0.241	0.062	1
ISYNA1	0.0119539	-1.22132	0.241	0.438	1
ZSCAN18	0.0119562	-1.26631	0.114	0.292	1
CDCA7L	0.0119562	-1.26631	0.114	0.292	1
TLN2	0.0119727	-0.513143	0.785	0.896	1
CUBN	0.0119741	1.86614	0.203	0.042	1
DYNC1LI2	0.0119782	-0.88109	0.342	0.562	1
CFLAR	0.0119853	-0.787531	0.342	0.562	1
BCAS3	0.0120015	-0.659521	0.759	0.896	1
NBPF19	0.0120081	-1.62571	0.089	0.25	1
NWD1	0.0120089	3.32558	0.165	0.021	1
CNKSR2	0.0120808	1.50357	0.316	0.125	1
MBOAT2	0.0120865	-1.34031	0.101	0.271	1
DNASE1	0.0120917	-1.45578	0.101	0.271	1
PITPNC1	0.0120993	-0.463689	0.962	0.979	1
ENSG00000241956	0.0121449	2.52911	0.165	0.021	1
QRSL1	0.0121602	-1.34031	0.114	0.292	1
MATR3.1	0.0121742	-0.760638	0.304	0.542	1
RFC3	0.0122046	-0.981853	0.405	0.583	1
CPT1A	0.0122064	-1.17133	0.177	0.375	1
SEC61G	0.0122139	1.57396	0.354	0.167	1
ABHD12B	0.012226	-1.06674	0.215	0.417	1
NIPAL3	0.0122327	-1.54194	0.139	0.312	1
COG6	0.012243	-1.94121	0.063	0.208	1
ZUP1	0.012243	-1.94121	0.063	0.208	1
USH2A	0.0122807	2.45111	0.165	0.021	1
EOLA1-DT	0.0122811	2.52911	0.165	0.021	1
NDUFA6	0.0122833	1.28118	0.443	0.229	1
MPHOSPH9	0.012291	-0.955857	0.228	0.458	1
CPSF1	0.0123125	-0.963931	0.241	0.458	1
MED6	0.0123293	-1.88874	0.076	0.229	1
RAD9A	0.012337	-0.777712	0.215	0.438	1
POLR2J	0.0123865	2.03607	0.228	0.062	1
MTMR7	0.0124078	-1.30378	0.114	0.292	1
MYO1F	0.0124122	2.28118	0.165	0.021	1
CCDC167	0.0124122	2.28118	0.165	0.021	1
ENSG00000257252	0.0124303	-0.932943	0.165	0.375	1
ALDH6A1	0.0124326	-2.04075	0.038	0.167	1
IDH2	0.0124326	-2.04075	0.038	0.167	1
MYOCD	0.0124326	-2.04075	0.038	0.167	1
KIRREL2	0.0124326	-2.04075	0.038	0.167	1
ENSG00000276334	0.0124326	-2.04075	0.038	0.167	1
ZNF502	0.0124326	-2.04075	0.038	0.167	1
C10orf95-AS1	0.0124568	-0.925269	0.266	0.479	1
WDPCP	0.0124837	-0.89939	0.354	0.562	1
MFSD8	0.0125051	-1.21632	0.165	0.354	1
WNK2	0.0125274	-1.06171	0.329	0.521	1
TMEM144	0.0125375	-1.23819	0.266	0.458	1
CUEDC2	0.0125393	2.18807	0.165	0.021	1
HACD3	0.0125627	-0.687109	0.329	0.583	1
CTDSPL	0.0125631	-1.04075	0.392	0.604	1
ZNF678	0.012596	-1.45578	0.101	0.271	1
MYO6	0.0126485	-0.647735	0.608	0.833	1
NBPF9	0.0126678	-1.30378	0.203	0.396	1
WDFY2	0.0126699	-1.00832	0.316	0.542	1
RIC3	0.0126746	-1.81835	0.076	0.229	1
RC3H1	0.0126938	-1.17825	0.241	0.5	1
RFX7	0.0126943	-0.925269	0.342	0.562	1
FAM168A	0.0127011	-0.926414	0.557	0.688	1
DPY19L1	0.0127969	-1.54889	0.089	0.25	1
FAM91A1	0.0127969	-1.54889	0.089	0.25	1
SMARCA1	0.0128194	-3.35109	0.051	0.188	1
NAA25	0.0128496	-0.548893	0.557	0.792	1
AK8	0.012864	2.08854	0.165	0.021	1
ESCO1	0.0128674	-0.931363	0.43	0.604	1
TMBIM6	0.0128692	0.83052	0.671	0.542	1
APAF1	0.0129186	-1.99893	0.063	0.208	1
ECD	0.012991	-1.43503	0.139	0.312	1
NBPF20	0.0130003	-1.8343	0.063	0.208	1
ENSG00000249456	0.0130003	-1.8343	0.063	0.208	1
PTPRG	0.0130165	-1.00303	0.696	0.812	1
MED13L	0.0130285	-0.611903	0.835	1	1
HSPB11	0.0130722	-1.88874	0.038	0.167	1
BEND7	0.0130722	-1.88874	0.038	0.167	1
DHRS1	0.0130722	-1.88874	0.038	0.167	1
SLX4	0.0130722	-1.88874	0.038	0.167	1
DLG4	0.0130722	-1.88874	0.038	0.167	1
ENSG00000262265	0.0130722	-1.88874	0.038	0.167	1
ZNF846	0.0130722	-1.88874	0.038	0.167	1
ELMOD2	0.0130722	-1.88874	0.038	0.167	1
PCID2	0.0130852	-1.45578	0.139	0.312	1
MYO5C	0.0130901	-0.992993	0.316	0.521	1
FAM172A	0.0131298	-0.629181	0.532	0.75	1
POLA2	0.0131343	-0.850063	0.215	0.438	1
HIVEP3	0.0131514	2.08854	0.228	0.062	1
C17orf49	0.0131546	1.92504	0.228	0.062	1
HOOK3	0.013219	-0.893905	0.253	0.479	1
CEP83	0.0132658	-1.22132	0.215	0.417	1
TMEM219	0.0132677	1.42802	0.291	0.104	1
USP45	0.0132921	-1.38624	0.165	0.354	1
SMARCA2	0.013322	-0.80321	0.557	0.75	1
CHD1L	0.0133254	-0.959826	0.367	0.583	1
ABI1	0.0133571	-0.950144	0.203	0.417	1
FNBP4	0.0133751	-0.533263	0.684	0.917	1
PTDSS1	0.0133925	-1.11114	0.127	0.312	1
LAMTOR1	0.0134001	1.47758	0.392	0.208	1
CDH8	0.0134029	-1.85632	0.038	0.167	1
BTBD3	0.0134029	-1.85632	0.038	0.167	1
LYPLAL1	0.0134854	-1.85632	0.051	0.188	1
ANKRD13B	0.0134854	-1.85632	0.051	0.188	1
ENSG00000225205	0.0134854	-1.85632	0.051	0.188	1
LINC01980	0.0134854	-1.85632	0.051	0.188	1
ZNF674	0.0134854	-1.98185	0.051	0.188	1
CREBBP	0.0135086	-0.756293	0.278	0.521	1
TOM1L1	0.0135228	-1.62571	0.076	0.229	1
DENND3	0.0135228	-1.62571	0.076	0.229	1
DLGAP4	0.0135309	-1.1883	0.228	0.417	1
EZH2	0.0135465	-0.780219	0.304	0.562	1
SNX21	0.0135473	1.86614	0.228	0.062	1
KLF4	0.0135787	1.74061	0.203	0.042	1
XACT	0.0135941	-0.918819	0.81	0.875	1
SAP130	0.0136042	-0.888743	0.228	0.438	1
BBOX1-AS1	0.013608	-1.48435	0.089	0.25	1
SIVA1	0.0136381	1.39666	0.266	0.083	1
USP6	0.0136471	-1.54889	0.089	0.25	1
LINC02435	0.0136471	-1.54889	0.089	0.25	1
C7orf26	0.0136538	-0.959826	0.19	0.396	1
RAB15	0.0136606	0.445927	0.759	0.583	1
UTRN	0.0136709	-1.47089	0.316	0.5	1
SEPHS2	0.0136792	2.28118	0.165	0.021	1
PRKAB2	0.0136939	-1.34685	0.101	0.271	1
NUDT16-DT	0.0137691	-1.85632	0.038	0.167	1
MRPS28	0.0137694	-1.13386	0.215	0.417	1
C17orf75	0.0137936	-1.71882	0.063	0.208	1
B3GNT2	0.0137936	-1.71882	0.063	0.208	1
ADGRE2	0.0138073	2.04672	0.253	0.083	1
TBCK	0.0138341	-1.02367	0.405	0.583	1
RHBDF2	0.0138367	-1.39689	0.101	0.271	1
PIK3CA	0.0138423	-0.89939	0.139	0.333	1
ERP29	0.0138423	0.933258	0.582	0.396	1
CEPT1	0.013854	-0.930322	0.152	0.354	1
APPL2	0.0139246	-0.998926	0.127	0.312	1
IWS1	0.013937	-0.617535	0.418	0.708	1
CKS2	0.0139437	1.35918	0.316	0.125	1
TRAPPC5	0.013944	1.86614	0.228	0.062	1
CLCC1	0.0139518	-0.755344	0.316	0.562	1
COX11	0.0139662	-1.71882	0.038	0.167	1
MIB1	0.0139701	-1.09733	0.177	0.375	1
REC8	0.0140551	-1.38178	0.101	0.271	1
ENSG00000224271	0.0140596	-1.59751	0.177	0.354	1
TMA16	0.0140831	-1.36267	0.152	0.333	1
LSP1P5	0.0140964	-1.02694	0.19	0.396	1
SUCLG2	0.0141416	-1.05324	0.215	0.417	1
ENSG00000289605	0.0141451	-0.687791	0.557	0.792	1
SLC33A1	0.0141658	-1.45578	0.038	0.167	1
NDUFB11	0.0141781	1.20318	0.468	0.292	1
LRP2	0.014192	-0.956978	0.215	0.438	1
LRRC23	0.014236	-0.565739	0.608	0.854	1
MTRF1	0.0142632	-1.24238	0.152	0.333	1
ENOSF1	0.0142834	-0.562699	0.494	0.75	1
PDIA5	0.0142882	-1.19687	0.241	0.438	1
NT5C3A	0.0143004	-1.22578	0.165	0.354	1
E2F7	0.0143013	-1.62571	0.076	0.229	1
CIZ1	0.0143013	-1.62571	0.076	0.229	1
GTPBP10	0.0143362	-1.78921	0.114	0.271	1
DAD1	0.0143479	1.80474	0.228	0.062	1
SBF1	0.014352	-1.09733	0.177	0.375	1
SIRT3	0.0143636	-1.71882	0.051	0.188	1
C14orf93	0.0143636	-1.71882	0.051	0.188	1
LINC01224	0.0143636	-1.71882	0.051	0.188	1
LZTS3	0.0143636	-1.71882	0.051	0.188	1
SHANK3	0.0143636	-1.71882	0.051	0.188	1
GJA10	0.0143636	-1.71882	0.051	0.188	1
ERMARD	0.0143636	-1.71882	0.051	0.188	1
MOGS	0.014365	-0.950144	0.19	0.396	1
NDEL1	0.0143659	-1.05585	0.177	0.375	1
CCT5	0.0143906	1.0517	0.443	0.229	1
SH3BP4	0.0144034	-0.777712	0.139	0.333	1
AOPEP	0.0144519	-0.754738	0.734	0.854	1
MYO3A	0.0144671	-1.71882	0.051	0.188	1
BLOC1S5	0.0144671	-1.71882	0.051	0.188	1
SPINT2	0.0144864	0.730985	0.658	0.5	1
RYBP	0.0144912	-0.888743	0.278	0.5	1
HCG18	0.0144965	-0.99012	0.266	0.458	1
BRSK2	0.0145452	-1.56682	0.038	0.167	1
MTBP	0.0145701	-1.71882	0.063	0.208	1
POM121C	0.0146022	-0.744353	0.43	0.646	1
MRPL20	0.014661	1.8255	0.278	0.104	1
TTC17	0.0146644	-0.63516	0.506	0.75	1
TMEM87A	0.0146899	-0.906445	0.316	0.5	1
ZDHHC13	0.0147509	-1.6119	0.063	0.208	1
SH3GL3	0.0147509	-1.71882	0.063	0.208	1
ASCC1	0.014763	-0.870821	0.241	0.458	1
RAD18	0.0147672	-0.970357	0.19	0.396	1
IKBKG	0.0147921	-1.37089	0.114	0.292	1
CTH	0.0147978	-1.38178	0.101	0.271	1
LRRC56	0.0148291	-1.49643	0.076	0.229	1
GRB14	0.0148808	1.81723	0.253	0.083	1
BRD2	0.0149164	0.696219	0.646	0.458	1
PAWR	0.0149307	-0.754442	0.278	0.521	1
NEDD8	0.0149657	1.18165	0.443	0.25	1
LSM7	0.0149917	0.835771	0.405	0.188	1
EPC1	0.0149956	-1.21358	0.19	0.375	1
CCDC66	0.0150109	-0.981853	0.177	0.375	1
E2F1	0.0150169	-1.13386	0.114	0.292	1
LCORL	0.0150927	-1.28586	0.241	0.417	1
LSM4	0.0151464	1.51384	0.329	0.146	1
AGO3	0.0151658	-0.87636	0.215	0.417	1
C21orf58	0.0151713	-1.25939	0.089	0.25	1
ENSG00000288075	0.0151803	-1.27136	0.152	0.333	1
NOTCH2NLA	0.0152143	-1.59329	0.051	0.188	1
NFKBIL1	0.0152143	-1.59329	0.051	0.188	1
NARS1	0.0152406	-0.522421	0.342	0.625	1
IER2	0.0152467	1.36864	0.291	0.104	1
AP2M1	0.0152475	1.24801	0.342	0.146	1
PHACTR4	0.0152543	-0.748566	0.38	0.604	1
THUMPD2	0.0153286	-1.39689	0.165	0.333	1
HIPK3	0.015351	-0.806281	0.291	0.521	1
FNIP1	0.0153667	-1.01838	0.266	0.458	1
RARS2	0.0153962	-0.767728	0.19	0.417	1
FHIP2B	0.0154157	-1.00832	0.215	0.417	1
PTPRN2	0.0154492	-1.16134	0.278	0.458	1
C1orf21	0.0154714	-2.48435	0.089	0.25	1
ANP32B	0.0155783	0.783682	0.595	0.354	1
OPCML	0.0156386	2.78368	0.19	0.042	1
IRAG1	0.0156442	-1.49643	0.063	0.208	1
ABHD2	0.0156442	-1.49643	0.063	0.208	1
NPIPB12	0.0156442	-1.49643	0.063	0.208	1
SIK2	0.0156536	-1.37089	0.139	0.312	1
PCDH11X	0.0156539	1.8255	0.253	0.083	1
SSU72	0.0156912	0.81011	0.62	0.479	1
APC	0.0157365	-1.24238	0.152	0.333	1
FBXL20	0.0157561	-0.415269	0.81	0.938	1
PSMB4	0.0157631	0.947444	0.519	0.312	1
NDUFS6	0.0157636	0.866144	0.633	0.479	1
NUDT5	0.0157685	1.15565	0.316	0.125	1
TTC27	0.0157704	-0.870821	0.304	0.521	1
MTRNR2L6	0.0157997	1.65969	0.228	0.062	1
CORO2A	0.0158178	-1.25939	0.089	0.25	1
ZDHHC20	0.0158405	-0.851269	0.405	0.604	1
TANK	0.0158435	-1.23339	0.139	0.312	1
EVC2	0.0158453	-1.20425	0.139	0.312	1
USP48	0.0158773	-0.744353	0.38	0.625	1
MSH2	0.0158809	-0.718818	0.456	0.667	1
ENSG00000249001	0.0159064	-1.62571	0.063	0.208	1
PPARG	0.0159103	-1.66635	0.114	0.271	1
TAB3	0.0159319	-1.45578	0.063	0.208	1
ADNP	0.0159382	-0.619283	0.405	0.625	1
SLC30A2	0.0159445	2.74061	0.114	0	1
SUN2	0.0159445	2.74061	0.114	0	1
LINC00964	0.0159445	2.74061	0.114	0	1
ENSG00000248656	0.0159663	2.86614	0.114	0	1
UXS1	0.0159715	-1.30378	0.139	0.312	1
SSBP2	0.0159915	-1.13386	0.215	0.417	1
NAALAD2	0.0159937	3.28118	0.114	0	1
OLFM3	0.0160101	2.60311	0.114	0	1
SSTR2	0.0160101	2.60311	0.114	0	1
NREP-AS1	0.0160101	2.60311	0.114	0	1
FLJ40288	0.0160101	2.60311	0.114	0	1
SLC10A3	0.0160101	2.60311	0.114	0	1
ENSG00000276345	0.0160101	2.60311	0.114	0	1
YTHDC1	0.0160161	-0.600174	0.468	0.771	1
NTM	0.0160218	1.74061	0.278	0.104	1
CBL	0.0160672	-1.11114	0.152	0.333	1
GABPB1-AS1	0.0160703	-0.802883	0.367	0.583	1
CRPPA	0.0160944	-0.87636	0.19	0.396	1
MIS18BP1	0.0160978	-0.593287	0.367	0.646	1
CFAP97	0.0161006	-1.45578	0.076	0.229	1
FGD1	0.0161006	-1.79682	0.076	0.229	1
PFKFB4	0.016104	-0.673015	0.19	0.396	1
COPA	0.0161427	-0.831293	0.278	0.5	1
HSDL2	0.0161909	-1.35625	0.177	0.354	1
USP24	0.0161953	-1.05139	0.253	0.438	1
G2E3	0.0162106	-1.54194	0.127	0.292	1
ZNF718	0.0162201	-1.10215	0.203	0.396	1
TUBGCP3	0.0162742	-1.08139	0.203	0.396	1
UBL7-DT	0.0162964	-1.52617	0.063	0.208	1
ZNF592	0.0162964	-1.52617	0.063	0.208	1
MAP4K1	0.0162964	-1.52617	0.063	0.208	1
ROBO3	0.0163043	-1.08139	0.038	0.167	1
CPSF4	0.016312	-0.761887	0.253	0.479	1
PSMD3	0.0163204	1.24054	0.316	0.125	1
HDHD3	0.0163239	2.08854	0.19	0.042	1
ZMYM4	0.016342	-0.616457	0.468	0.708	1
RALBP1	0.0163503	1.07636	0.43	0.229	1
UTP14A	0.0163549	-1.1883	0.228	0.438	1
FKBP5	0.0163561	-1.1883	0.241	0.417	1
ACOX1	0.0164119	-0.718818	0.253	0.5	1
KIAA0232	0.0164328	-0.832029	0.392	0.604	1
GOPC	0.0164368	-1.20425	0.152	0.333	1
MSH3	0.016449	-0.863208	0.291	0.5	1
AADACL2-AS1	0.0164506	-0.637518	0.443	0.667	1
NAE1	0.0164592	-0.991837	0.215	0.417	1
GOSR1	0.0164825	-0.669909	0.203	0.438	1
ZNF710	0.0164945	-1.17133	0.152	0.333	1
SEPTIN9	0.0165261	1.07126	0.506	0.354	1
PLEKHO2	0.0165789	-1.37089	0.063	0.208	1
GPM6B	0.0166027	-2.04075	0.089	0.229	1
HOMER1	0.0166769	-1.14508	0.278	0.458	1
TJP2	0.016688	-0.629813	0.684	0.792	1
ZNF675	0.0166881	-1.13386	0.316	0.479	1
PVR	0.0166983	-1.41926	0.063	0.208	1
ZC3H8	0.0166983	-1.41926	0.063	0.208	1
KIFAP3	0.0167158	-1.30378	0.051	0.188	1
SEC14L1	0.0167182	-1.34031	0.139	0.312	1
UBE2C	0.0167284	1.5542	0.278	0.104	1
PFDN1	0.0167355	-1.30378	0.139	0.312	1
SENP7	0.0167719	-0.911463	0.19	0.396	1
EVI5	0.0167769	-0.821912	0.392	0.604	1
MCM7	0.0167994	-0.595436	0.443	0.729	1
TEAD2	0.0168555	1.60311	0.278	0.104	1
TMEM63A	0.0168801	-1.02694	0.203	0.396	1
RDX	0.0168905	-0.832029	0.367	0.562	1
NDUFA13	0.016965	1.09994	0.608	0.562	1
MICAL3	0.0169678	-0.853119	0.316	0.521	1
SHOC2	0.0169682	-1.48934	0.165	0.333	1
TRMT11	0.0169949	-0.796821	0.253	0.479	1
PMVK	0.0170114	2.15565	0.19	0.042	1
LINC01278	0.0170124	-2.24238	0.139	0.312	1
FASTK	0.0171356	-0.918127	0.266	0.479	1
FOCAD	0.0171561	-0.936998	0.367	0.583	1
MIATNB	0.0171764	-1.64482	0.114	0.271	1
ZNF430	0.0171779	-1.56682	0.114	0.271	1
SNX27	0.0171785	-0.916758	0.278	0.479	1
FBXO31	0.0172461	-1.24238	0.152	0.333	1
SLC38A9	0.0172893	-0.572967	0.367	0.625	1
VPS41	0.0173179	-0.636356	0.392	0.667	1
SLC25A46	0.0173483	-1.17825	0.051	0.188	1
MYO19	0.0173564	-0.494258	0.633	0.812	1
ATP8A2	0.017371	2.23538	0.19	0.042	1
INTS7	0.0173969	-1.10215	0.228	0.438	1
AHRR	0.0174202	2.80474	0.152	0.021	1
CLEC2D	0.0174545	-0.669909	0.165	0.375	1
PLOD1	0.0174653	-1.33549	0.139	0.312	1
UFM1	0.0174713	1.28118	0.228	0.062	1
BDP1	0.0175302	-0.624696	0.658	0.812	1
ZNF587B	0.0175327	-0.809016	0.241	0.458	1
PPARD	0.0175681	-0.825733	0.342	0.542	1
GLMP	0.0175711	1.50357	0.253	0.083	1
UQCRQ	0.0175713	0.963992	0.456	0.25	1
HUNK	0.0175774	-1.30378	0.063	0.208	1
IMMT	0.0175806	-0.790968	0.316	0.521	1
MRPL4	0.017664	0.921639	0.443	0.25	1
SHQ1	0.0176866	-1.03076	0.228	0.438	1
FBXW4	0.017693	-1.23339	0.139	0.312	1
PPM1D	0.0177014	-0.911463	0.177	0.375	1
SMC5	0.0177174	-0.981853	0.291	0.479	1
RAB12	0.0177365	-0.897155	0.316	0.521	1
RLF	0.0177907	-0.86566	0.228	0.438	1
PRRC1	0.0178057	-1.09733	0.076	0.229	1
RASGRP2	0.0178117	1.171	0.443	0.271	1
CYFIP2	0.0178184	-1.58131	0.114	0.271	1
LINC00299	0.0178458	2.60311	0.152	0.021	1
SLCO1A2	0.0178986	-0.837463	0.316	0.521	1
ENSG00000256969	0.0179946	-1.04075	0.051	0.188	1
AP1G1	0.0180398	-0.9483	0.253	0.458	1
CD2BP2	0.0180417	-1.01427	0.19	0.375	1
ZNF714	0.0180423	-0.792819	0.316	0.521	1
ENSG00000235834	0.0180532	2.45111	0.152	0.021	1
BSPH1	0.018055	2.6735	0.152	0.021	1
KIF6	0.018055	2.74061	0.152	0.021	1
AK2	0.0180552	-0.893905	0.304	0.5	1
ATP6V0A2	0.0180599	-1.11114	0.152	0.333	1
USP5	0.018089	-0.789208	0.177	0.375	1
SLC23A2	0.0180906	-0.691073	0.62	0.792	1
RGPD1	0.0181212	-0.718818	0.354	0.583	1
KIAA1328	0.018125	-0.794767	0.278	0.521	1
ENSG00000267383	0.0181438	-0.606708	0.62	0.812	1
ZNF727	0.0182407	-0.818354	0.228	0.438	1
LINC02789	0.0182597	2.28118	0.152	0.021	1
ADGB	0.0182609	1.75249	0.342	0.167	1
GRIPAP1	0.0183075	-1.48066	0.177	0.375	1
SEH1L	0.0183116	-1.09733	0.152	0.333	1
PABPC1	0.0183172	0.482001	1	1	1
TRMT112	0.0183617	1.60311	0.253	0.083	1
PPIL2	0.0183629	-0.882317	0.367	0.562	1
HNRNPC	0.0183787	-0.568259	0.646	0.854	1
ICE1	0.0184393	-0.844349	0.291	0.5	1
MICOS13	0.0184597	2.18807	0.152	0.021	1
BYSL	0.0184597	2.28118	0.152	0.021	1
ENSG00000285637	0.0184597	2.18807	0.152	0.021	1
NBDY	0.0185333	-1.18448	0.177	0.354	1
FAM53A	0.0185894	-2.88874	0.013	0.104	1
DNAAF9	0.0186324	-0.89939	0.241	0.458	1
MAP2K6	0.0186371	-1.11737	0.215	0.396	1
KCNIP1	0.0186548	2.18807	0.152	0.021	1
DGKB	0.0186548	2.08854	0.152	0.021	1
ARHGAP29	0.0187447	-0.925269	0.076	0.229	1
FUOM	0.0187596	1.80474	0.19	0.042	1
SEC24D	0.018763	-1.56682	0.114	0.271	1
ENSG00000287860	0.0187928	-1.13386	0.076	0.229	1
TBCEL	0.0188394	-1.37089	0.139	0.312	1
KDM3B	0.0188511	-0.689672	0.354	0.583	1
SCAMP4	0.0189002	1.39666	0.253	0.083	1
RNF169	0.0189025	-1.10215	0.215	0.396	1
CSGALNACT2	0.0189174	-2.52617	0.013	0.104	1
ACAD8	0.0189174	-2.52617	0.013	0.104	1
DLEU7	0.0189174	-2.52617	0.013	0.104	1
ADAL	0.0189174	-2.52617	0.013	0.104	1
ENSG00000235725	0.0189174	-2.52617	0.013	0.104	1
ARID5A	0.0189174	-2.52617	0.013	0.104	1
PRNP	0.0189174	-2.52617	0.013	0.104	1
AMOTL2	0.0189174	-2.52617	0.013	0.104	1
ENSG00000251379	0.0189174	-2.52617	0.013	0.104	1
KCNG3	0.0189482	-0.831293	0.291	0.521	1
DANT1	0.0189765	-2.514	0.304	0.479	1
NMRK2	0.0190746	1.98162	0.152	0.021	1
RB1CC1	0.0191061	-0.639963	0.582	0.771	1
CNOT9	0.019131	-1.23339	0.127	0.292	1
GLUD1	0.0191341	-0.693283	0.392	0.646	1
ACVR1B	0.0191482	-1.15492	0.177	0.354	1
COMMD10	0.0191583	-0.576078	0.747	0.854	1
PIGN	0.0191953	-1.14945	0.19	0.375	1
SCAMP5	0.0192071	1.50357	0.253	0.083	1
STAG1	0.0192662	-0.566815	0.658	0.833	1
MMP23B	0.0192898	-2.30378	0.013	0.104	1
ZBTB48	0.0192898	-2.30378	0.013	0.104	1
CYP2E1	0.0192898	-2.30378	0.013	0.104	1
PPP2R5B	0.0192898	-2.30378	0.013	0.104	1
DDX25	0.0192898	-2.30378	0.013	0.104	1
CLEC4C	0.0192898	-2.30378	0.013	0.104	1
SLCO1B1	0.0192898	-2.30378	0.013	0.104	1
MDM1	0.0192898	-2.30378	0.013	0.104	1
LINC02458	0.0192898	-2.30378	0.013	0.104	1
SBNO1-AS1	0.0192898	-2.30378	0.013	0.104	1
CES4A	0.0192898	-2.30378	0.013	0.104	1
ZFP3	0.0192898	-2.30378	0.013	0.104	1
MIS12	0.0192898	-2.30378	0.013	0.104	1
LAMA3	0.0192898	-2.30378	0.013	0.104	1
ZNF225	0.0192898	-2.30378	0.013	0.104	1
MFSD9	0.0192898	-2.30378	0.013	0.104	1
CFAP221	0.0192898	-2.30378	0.013	0.104	1
OBSL1	0.0192898	-2.30378	0.013	0.104	1
EBF4	0.0192898	-2.30378	0.013	0.104	1
ZNF334	0.0192898	-2.30378	0.013	0.104	1
ENSG00000275993	0.0192898	-2.30378	0.013	0.104	1
ENSG00000276076	0.0192898	-2.30378	0.013	0.104	1
ZNF280B	0.0192898	-2.30378	0.013	0.104	1
SLC6A11	0.0192898	-2.30378	0.013	0.104	1
TTC21A	0.0192898	-2.30378	0.013	0.104	1
GLYCTK	0.0192898	-2.30378	0.013	0.104	1
PDE6B	0.0192898	-2.30378	0.013	0.104	1
LIFR	0.0192898	-2.30378	0.013	0.104	1
CCL28	0.0192898	-2.30378	0.013	0.104	1
ENSG00000251675	0.0192898	-2.30378	0.013	0.104	1
ENSG00000287390	0.0192898	-2.30378	0.013	0.104	1
UBLCP1	0.0192898	-2.30378	0.013	0.104	1
ENSG00000271789	0.0192898	-2.30378	0.013	0.104	1
ENSG00000224330	0.0192898	-2.30378	0.013	0.104	1
MGAM	0.0192898	-2.30378	0.013	0.104	1
ESCO2	0.0192898	-2.30378	0.013	0.104	1
FBXO32	0.0192898	-2.30378	0.013	0.104	1
ZNF484	0.0192898	-2.30378	0.013	0.104	1
ENSG00000253706	0.0193351	-1.71882	0.101	0.25	1
MRPS6	0.0193369	-1.63636	0.101	0.25	1
LCP1	0.0193493	-0.630009	0.43	0.688	1
RNF187	0.0193717	1.41046	0.304	0.125	1
PDK1	0.0194727	-1.50731	0.114	0.271	1
TM9SF4	0.0194741	-0.687791	0.392	0.604	1
SEC23A	0.0196814	-0.959826	0.19	0.375	1
POLR2B	0.0196985	-0.75124	0.354	0.562	1
RUFY1	0.019726	-0.739577	0.494	0.688	1
NEO1	0.0197726	-1.65742	0.114	0.271	1
MAZ	0.0197733	1.01236	0.532	0.375	1
MAP3K2	0.019855	-0.747387	0.38	0.583	1
MAPK1IP1L	0.0198685	-0.834295	0.253	0.458	1
PSIP1	0.0199339	-0.994453	0.152	0.333	1
ERG28	0.019982	1.60311	0.19	0.042	1
POLQ	0.0199924	-0.533263	0.342	0.604	1
ENSG00000283003	0.0199981	-2.30378	0.013	0.104	1
NRDC	0.0200046	-0.509365	0.797	0.938	1
PSMG3	0.0200261	1.91345	0.241	0.083	1
PDE7A	0.0200264	-1.38624	0.152	0.312	1
TOM1L2	0.0200405	-1.26631	0.127	0.292	1
MTMR9	0.020071	-1.5768	0.165	0.312	1
KLHL8	0.0200749	-1.45578	0.114	0.271	1
TSHZ2	0.0201634	2.48282	0.215	0.062	1
GAREM1	0.0201675	0.9939	0.443	0.25	1
VPS35L	0.0201771	-0.998926	0.241	0.438	1
SURF1	0.0201824	1.28118	0.304	0.125	1
MAP4K3	0.0202681	-0.718818	0.392	0.646	1
ALG9	0.0202687	-1.56682	0.101	0.25	1
CD151	0.0203679	0.981621	0.342	0.146	1
MOV10	0.0203717	-1.11737	0.177	0.354	1
MTUS2	0.0203774	1.86614	0.215	0.062	1
NRXN1	0.0203779	2.03607	0.215	0.062	1
CRISPLD2	0.0204693	-1.48435	0.114	0.271	1
ORC3	0.0205922	-1.17825	0.177	0.354	1
BBS9	0.0206032	-0.693727	0.367	0.604	1
NPAT	0.0206454	-1.39689	0.152	0.312	1
TCERG1	0.0206523	-0.510232	0.684	0.875	1
TMEM245	0.0206998	-0.47781	0.354	0.625	1
SNW1	0.0207013	-0.908296	0.405	0.604	1
APLP1	0.0207181	-1.94121	0.013	0.104	1
UTP15	0.0207181	-1.94121	0.013	0.104	1
HDGF	0.0207755	1.76661	0.241	0.083	1
FRMD4A	0.0207755	1.76661	0.241	0.083	1
MECOM	0.0207818	1.81723	0.241	0.083	1
PTPN9	0.0208722	-0.766913	0.468	0.625	1
DNPH1	0.0208961	1.20718	0.19	0.042	1
PPIF	0.0209612	1.74061	0.215	0.062	1
B4GALNT4	0.0209617	-1.54889	0.101	0.25	1
YTHDF1	0.0210075	-1.22132	0.127	0.292	1
PNMA1	0.0210788	-1.71882	0.013	0.104	1
WDR33	0.0210892	-0.631355	0.468	0.667	1
LUC7L2	0.0210971	-0.46102	0.633	0.854	1
MMP24OS	0.0211092	1.69622	0.266	0.104	1
BMPR2	0.0211582	-0.718818	0.494	0.729	1
AXIN1	0.0212105	-0.775402	0.19	0.396	1
METTL17	0.0212398	-1.39689	0.165	0.333	1
ZNF257	0.0212899	-0.785932	0.165	0.354	1
MAP4K5	0.021309	-0.673015	0.228	0.458	1
SH2B1	0.0213751	-1.13386	0.203	0.375	1
ZNF512	0.0214295	-1.33549	0.165	0.333	1
ENGASE	0.021476	-0.895696	0.215	0.417	1
IQCB1	0.0215273	-0.981853	0.203	0.396	1
MRPS2	0.0215525	1.60311	0.215	0.062	1
KCNMB2-AS1	0.0215653	-0.669909	0.38	0.604	1
INTS10	0.0215791	-1.26631	0.127	0.292	1
ORC4	0.0218602	-0.651704	0.165	0.354	1
SEC24B	0.021912	-0.959826	0.304	0.479	1
ZBTB46	0.0219212	-1.08139	0.316	0.5	1
MCM10	0.0219376	-0.82985	0.228	0.438	1
NDUFS8	0.02194	1.24054	0.278	0.104	1
THAP9-AS1	0.0220188	-0.981853	0.139	0.312	1
MAN2A1	0.0220313	-0.834295	0.203	0.396	1
API5	0.0220828	-0.950144	0.19	0.375	1
FNIP2	0.0221172	-1.22132	0.114	0.271	1
USP12	0.022236	-1.49643	0.152	0.312	1
EPB41L4B	0.0222456	-1.71882	0.089	0.229	1
TCOF1	0.0222968	0.742912	0.709	0.667	1
DIAPH1	0.0223078	-0.975158	0.278	0.458	1
SRRM1	0.0223298	-0.56449	0.418	0.667	1
ATP6V0A4	0.0223708	0.833723	0.494	0.292	1
C22orf39	0.022376	-0.636356	0.405	0.646	1
HIBADH	0.0223967	-0.494387	0.671	0.833	1
UXT	0.0224139	1.31681	0.342	0.167	1
PLBD2	0.0224716	-1.30378	0.114	0.271	1
SPIRE1	0.0224731	-1.06277	0.203	0.396	1
KTN1	0.0225496	-0.620971	0.722	0.833	1
RELCH	0.0226835	-1.27825	0.165	0.333	1
FADS1	0.0226975	-1.45578	0.101	0.25	1
MASTL	0.0227248	-1.09733	0.177	0.354	1
NSMCE2	0.0228401	-0.610759	0.519	0.729	1
EYS	0.022933	1.22871	0.253	0.083	1
QKI	0.0229504	-0.818354	0.215	0.417	1
NIT2	0.0230101	-0.718818	0.228	0.438	1
RUFY3	0.0230545	-0.65323	0.367	0.604	1
ATP1A1	0.0230602	0.955781	0.532	0.375	1
EPDR1	0.0230609	1.56129	0.215	0.062	1
CDCA5	0.0231673	1.76661	0.241	0.083	1
USP53	0.0232718	-1.00832	0.241	0.417	1
CAMK1D	0.0233111	-0.737197	0.443	0.646	1
MIGA2	0.0233278	-0.953284	0.152	0.333	1
GOLGB1	0.0233279	-0.66437	0.405	0.625	1
PPP1R16B	0.0233549	-0.959826	0.19	0.375	1
M1AP	0.0233628	-1.2807	0.177	0.354	1
CIBAR1	0.0233966	-1.81835	0.076	0.208	1
ZNF462	0.0234791	-1.22132	0.203	0.375	1
ZCCHC8	0.0235147	-0.718818	0.278	0.479	1
CBLC	0.0236265	1.24054	0.278	0.104	1
UBE2W	0.0236308	-0.941211	0.329	0.521	1
LINC02742	0.0236851	2.86614	0.101	0	1
ASB8	0.0236851	2.60311	0.101	0	1
ZSCAN29	0.0236851	2.60311	0.101	0	1
TMPRSS9	0.0236851	2.60311	0.101	0	1
A1BG-AS1	0.0236851	2.60311	0.101	0	1
DSCAM	0.0236851	2.60311	0.101	0	1
CNTN6	0.0236851	2.74061	0.101	0	1
SH3RF2	0.0236851	2.60311	0.101	0	1
MEA1	0.0236851	2.60311	0.101	0	1
CIBAR1-DT	0.0236851	2.60311	0.101	0	1
NFIB	0.0236851	2.60311	0.101	0	1
TMEM203	0.0236851	2.60311	0.101	0	1
ASPG	0.0237094	2.74061	0.101	0	1
LINC00484	0.0237094	2.98162	0.101	0	1
ENSG00000250781	0.0237255	2.98162	0.101	0	1
ENSG00000266869	0.0237255	-2.59329	0.025	0.125	1
ZNF584	0.0237255	-2.71882	0.025	0.125	1
ZNF236	0.023726	-1.21358	0.203	0.375	1
PRDM16	0.0237336	3.08854	0.101	0	1
PUSL1	0.0237498	2.45111	0.101	0	1
CASZ1	0.0237498	2.45111	0.101	0	1
PAX7	0.0237498	2.45111	0.101	0	1
LINC00539	0.0237498	2.45111	0.101	0	1
ENSG00000286437	0.0237498	2.45111	0.101	0	1
LINC02568	0.0237498	2.45111	0.101	0	1
ENSG00000262580	0.0237498	2.45111	0.101	0	1
NIBAN3	0.0237498	2.45111	0.101	0	1
WDR87	0.0237498	2.45111	0.101	0	1
LINC00211	0.0237498	2.45111	0.101	0	1
ENSG00000287687	0.0237498	2.45111	0.101	0	1
LINC01911	0.0237498	2.45111	0.101	0	1
SEMA3F-AS1	0.0237498	2.45111	0.101	0	1
GPX8	0.0237498	2.45111	0.101	0	1
ENSG00000286121	0.0237498	2.45111	0.101	0	1
STK32A-AS1	0.0237498	2.45111	0.101	0	1
LINC01609	0.0237498	2.45111	0.101	0	1
ANXA13	0.0237498	2.45111	0.101	0	1
RPP25L	0.0237498	2.45111	0.101	0	1
CREB3	0.0237498	2.45111	0.101	0	1
LINC01492	0.0237498	2.45111	0.101	0	1
KCNAB2	0.0237995	-1.39689	0.101	0.25	1
POLR3B	0.0237995	-1.39689	0.101	0.25	1
TMEM39A	0.0237995	-1.39689	0.101	0.25	1
CDK12	0.0238231	-0.642869	0.329	0.562	1
AKT3	0.0238528	-1.35625	0.152	0.312	1
YWHAE	0.0239448	0.891235	0.646	0.542	1
SF3A1	0.0239643	2.08854	0.177	0.042	1
CASD1	0.0239678	-0.82985	0.215	0.417	1
ACP5	0.0239705	2.01815	0.177	0.042	1
SNHG8	0.0240328	0.904112	0.494	0.333	1
CYB5R4	0.0240446	-1.07246	0.139	0.312	1
SPATA22	0.0241488	-1.38867	0.241	0.396	1
LINC02315	0.0241591	-1.4107	0.228	0.396	1
TUT4	0.0241963	-0.568793	0.456	0.75	1
CHEK1	0.0243865	-0.785932	0.165	0.354	1
SMG7	0.0244057	-1.53241	0.241	0.458	1
PKP2	0.0244117	-0.744353	0.367	0.583	1
SLC38A6	0.0244492	-2.30378	0.025	0.125	1
NCK2	0.0244535	-1.07246	0.177	0.354	1
CFAP20DC-DT	0.0244722	2.45111	0.177	0.042	1
ENSG00000253515	0.0244909	-2.20425	0.051	0.167	1
LRRC45	0.0245492	-1.71882	0.076	0.208	1
TMEM51	0.0245659	-1.3318	0.165	0.333	1
MAST2	0.0246606	-0.604486	0.633	0.833	1
CPEB3	0.0246934	-0.662235	0.519	0.708	1
SDK2	0.0246943	-0.718818	0.215	0.417	1
FNTB	0.0247366	-0.860837	0.266	0.438	1
DHX57	0.0247433	-0.535954	0.266	0.479	1
CELF2	0.0248336	-1.97516	0.139	0.292	1
KLHL7	0.0248488	-0.930322	0.139	0.312	1
MED23	0.0249052	-0.815034	0.253	0.458	1
ENSG00000233290	0.0249762	1.94415	0.177	0.042	1
C19orf12	0.0249762	1.94415	0.177	0.042	1
EYA2	0.0249762	2.01815	0.177	0.042	1
TGFBR1	0.0249768	-1.71882	0.076	0.208	1
ZNF682	0.025044	-1.11114	0.165	0.333	1
MTFP1	0.0250653	1.50357	0.266	0.104	1
BZW2	0.0250772	-0.781554	0.342	0.542	1
CSNK1G1	0.0250939	-0.918127	0.392	0.562	1
SPPL2B	0.0251017	-0.970357	0.19	0.375	1
ZBTB41	0.0251837	-2.45578	0.025	0.125	1
SLC25A22	0.0251837	-2.13386	0.025	0.125	1
ENSG00000289437	0.0251837	-2.13386	0.025	0.125	1
RASA3	0.0251837	-2.30378	0.025	0.125	1
APC2	0.0251837	-2.13386	0.025	0.125	1
ZNF563	0.0251837	-2.13386	0.025	0.125	1
CD200R1L-AS1	0.0251837	-2.13386	0.025	0.125	1
STARD3NL	0.0251837	-2.13386	0.025	0.125	1
ENSG00000234418	0.0251837	-2.13386	0.025	0.125	1
HS6ST2	0.0251837	-3.04075	0.025	0.125	1
ENSG00000273554	0.0251837	-2.30378	0.025	0.125	1
PRSS8	0.0251953	0.735748	0.494	0.292	1
HDAC6	0.0252145	-1.63136	0.165	0.333	1
CCZ1B	0.0252566	-0.787531	0.354	0.542	1
PRPF40A	0.0253188	-0.841302	0.532	0.708	1
DEAF1	0.0253954	-1.08139	0.203	0.375	1
NPC1	0.0253954	-1.08139	0.203	0.375	1
FAM204A	0.0254621	-1.16628	0.114	0.271	1
CDC73	0.0254745	-1.30378	0.241	0.417	1
FAM71E1	0.0254817	1.78368	0.177	0.042	1
HPS5	0.0254861	-1.39689	0.101	0.25	1
RCN1	0.0254901	1.12446	0.443	0.25	1
SPEN	0.0255091	-0.64353	0.418	0.646	1
CSKMT	0.025513	1.38072	0.38	0.208	1
KCNK6	0.0255141	2.08854	0.203	0.062	1
GREM2	0.0256221	-2.52617	0.025	0.125	1
TCHP	0.025632	-1.88874	0.076	0.208	1
RANBP9	0.0256834	-0.975976	0.342	0.542	1
RGS16	0.0257273	-3.30378	0	0.062	1
ACTN2	0.0257273	-3.04075	0	0.062	1
ENSG00000254698	0.0257273	-3.04075	0	0.062	1
FOXR1	0.0257273	-3.04075	0	0.062	1
LINC02141	0.0257273	-3.04075	0	0.062	1
ENSG00000248954	0.0257273	-3.04075	0	0.062	1
ETV5	0.0257273	-3.04075	0	0.062	1
SH3GL2	0.0257273	-3.04075	0	0.062	1
IDNK	0.0257273	-3.04075	0	0.062	1
HMGA1P4	0.0257273	-3.04075	0	0.062	1
SEMA4A	0.0257304	-2.71882	0	0.062	1
ENSG00000230898	0.0257304	-2.71882	0	0.062	1
MAEL	0.0257304	-2.71882	0	0.062	1
TDRD5	0.0257304	-2.71882	0	0.062	1
ENSG00000286389	0.0257304	-2.71882	0	0.062	1
LINC02642	0.0257304	-2.71882	0	0.062	1
ENSG00000288526	0.0257304	-2.71882	0	0.062	1
CC2D2B	0.0257304	-2.71882	0	0.062	1
CASP7	0.0257304	-2.71882	0	0.062	1
PSTK	0.0257304	-2.71882	0	0.062	1
INSYN2A	0.0257304	-2.71882	0	0.062	1
ENSG00000251364	0.0257304	-2.71882	0	0.062	1
ZBED5-AS1	0.0257304	-2.71882	0	0.062	1
ZBTB3	0.0257304	-2.71882	0	0.062	1
EFEMP2	0.0257304	-2.71882	0	0.062	1
TAGLN	0.0257304	-2.71882	0	0.062	1
CCDC15	0.0257304	-2.71882	0	0.062	1
TMEM218	0.0257304	-2.71882	0	0.062	1
VAMP1	0.0257304	-2.71882	0	0.062	1
KLRC1	0.0257304	-2.71882	0	0.062	1
ENSG00000257337	0.0257304	-2.71882	0	0.062	1
EEF1AKMT3	0.0257304	-2.71882	0	0.062	1
TBC1D30	0.0257304	-2.71882	0	0.062	1
LINC02444	0.0257304	-2.71882	0	0.062	1
USP44	0.0257304	-2.71882	0	0.062	1
ANHX	0.0257304	-2.71882	0	0.062	1
MYCBP2-AS1	0.0257304	-2.71882	0	0.062	1
CLDN10-AS1	0.0257304	-2.71882	0	0.062	1
ADAM20	0.0257304	-2.71882	0	0.062	1
RPS6KL1	0.0257304	-2.71882	0	0.062	1
ZC2HC1C	0.0257304	-2.71882	0	0.062	1
PPP4R4	0.0257304	-2.71882	0	0.062	1
HHIPL1	0.0257304	-2.71882	0	0.062	1
ENSG00000274253	0.0257304	-2.71882	0	0.062	1
USP3-AS1	0.0257304	-2.71882	0	0.062	1
SV2B	0.0257304	-2.71882	0	0.062	1
ENSG00000275056	0.0257304	-2.71882	0	0.062	1
TVP23A	0.0257304	-2.71882	0	0.062	1
SEPTIN1	0.0257304	-2.71882	0	0.062	1
CRNDE	0.0257304	-2.71882	0	0.062	1
DRC3	0.0257304	-2.71882	0	0.062	1
SLFN12	0.0257304	-2.71882	0	0.062	1
ENSG00000277579	0.0257304	-2.71882	0	0.062	1
ENSG00000253347	0.0257304	-2.71882	0	0.062	1
PECAM1	0.0257304	-2.71882	0	0.062	1
MADCAM1	0.0257304	-2.71882	0	0.062	1
ZNF177	0.0257304	-2.71882	0	0.062	1
ZGLP1	0.0257304	-2.71882	0	0.062	1
NCAN	0.0257304	-2.71882	0	0.062	1
ZNF223	0.0257304	-2.71882	0	0.062	1
ZNF419	0.0257304	-2.71882	0	0.062	1
ENSG00000233862	0.0257304	-2.71882	0	0.062	1
LANCL1-AS1	0.0257304	-2.71882	0	0.062	1
C2orf72	0.0257304	-2.71882	0	0.062	1
FAM110A	0.0257304	-2.71882	0	0.062	1
SNPH	0.0257304	-2.71882	0	0.062	1
TYMP	0.0257304	-2.71882	0	0.062	1
ALS2CL	0.0257304	-2.71882	0	0.062	1
ENSG00000242828	0.0257304	-2.71882	0	0.062	1
TMEM45A	0.0257304	-2.71882	0	0.062	1
LNCSRLR	0.0257304	-2.71882	0	0.062	1
CP	0.0257304	-2.71882	0	0.062	1
LINC00501	0.0257304	-2.71882	0	0.062	1
LINC02482	0.0257304	-2.71882	0	0.062	1
ENSG00000251487	0.0257304	-2.71882	0	0.062	1
ENSG00000286134	0.0257304	-2.71882	0	0.062	1
ENSG00000287783	0.0257304	-2.71882	0	0.062	1
ADAM19	0.0257304	-2.71882	0	0.062	1
CLK4	0.0257304	-2.71882	0	0.062	1
PXT1	0.0257304	-2.71882	0	0.062	1
GCM1	0.0257304	-2.71882	0	0.062	1
FBXO5	0.0257304	-2.71882	0	0.062	1
PAPOLB	0.0257304	-2.71882	0	0.062	1
ENSG00000228540	0.0257304	-2.71882	0	0.062	1
ENSG00000253477	0.0257304	-2.71882	0	0.062	1
CFAP77	0.0257304	-2.71882	0	0.062	1
MAP3K15	0.0257304	-2.71882	0	0.062	1
ARMCX2	0.0257304	-2.71882	0	0.062	1
PSMA5	0.0257315	0.804744	0.405	0.208	1
ASH1L	0.0257315	-0.526173	0.81	0.938	1
SMAD2	0.0257347	-0.718818	0.266	0.479	1
HS3ST4	0.0257379	-2.64482	0.051	0.167	1
ENSG00000255284	0.0257466	-1.30378	0.101	0.25	1
SH3YL1	0.0257466	-1.30378	0.101	0.25	1
PLSCR1	0.0257466	-1.30378	0.101	0.25	1
DDX52	0.0257964	-1.13386	0.165	0.333	1
TM9SF2	0.0258849	-0.784407	0.367	0.562	1
DPPA3	0.0258939	0.933258	0.595	0.479	1
LINC01376	0.0259091	-1.09079	0.165	0.333	1
PHF2	0.0259283	-1.20425	0.114	0.271	1
SYNE1	0.0259359	-1.80628	0.139	0.292	1
CENPT	0.0259613	-1.04075	0.177	0.354	1
PRTG	0.0260205	-1.45578	0.089	0.229	1
ALKBH3	0.0260323	-1.94121	0.025	0.125	1
KCTD21-AS1	0.0260323	-1.94121	0.025	0.125	1
ENSG00000276434	0.0260323	-1.94121	0.025	0.125	1
FAM117A	0.0260323	-1.94121	0.025	0.125	1
PLEKHG2	0.0260323	-1.94121	0.025	0.125	1
ZNF112	0.0260323	-1.94121	0.025	0.125	1
IRS1	0.0260323	-1.94121	0.025	0.125	1
ZBTB21	0.0260323	-1.94121	0.025	0.125	1
LRRC2	0.0260323	-1.94121	0.025	0.125	1
PXYLP1	0.0260323	-1.94121	0.025	0.125	1
RPUSD3	0.0260347	-1.30378	0.101	0.25	1
ALKBH5	0.026093	2.6735	0.139	0.021	1
SELENOI	0.0261166	-0.811928	0.253	0.458	1
ATG16L1	0.0261272	-0.67575	0.266	0.479	1
GPHN	0.0261282	-0.530885	0.671	0.854	1
GALK2	0.0261298	-0.921635	0.392	0.583	1
HNRNPD	0.0261578	-0.475547	0.633	0.833	1
SNHG12	0.0261661	-0.756293	0.266	0.479	1
OPA1	0.0261869	-0.847142	0.316	0.5	1
PSMB10	0.0261892	1.28118	0.215	0.062	1
AFAP1	0.0261999	-0.767728	0.443	0.583	1
CNTNAP2	0.026211	1.28118	0.418	0.229	1
FBXO44	0.0262111	-1.62571	0.076	0.208	1
NAPB	0.0262111	-1.62571	0.076	0.208	1
CTNND1	0.0262487	-0.823788	0.443	0.646	1
SPTLC2	0.026322	-0.667103	0.709	0.854	1
ZNF594-DT	0.0263761	-2.17825	0.038	0.146	1
COBLL1	0.0263761	-2.17825	0.038	0.146	1
NPHP3	0.0263761	-2.17825	0.038	0.146	1
ANKRA2	0.0263761	-2.17825	0.038	0.146	1
CKAP2L	0.0264044	-2.04075	0.025	0.125	1
STK31	0.0264086	-1.8343	0.063	0.188	1
KBTBD2	0.0264086	-1.8343	0.063	0.188	1
CAMSAP1	0.0266335	-1.16628	0.19	0.354	1
CPT1B	0.0266377	-1.41926	0.089	0.229	1
ZBTB17	0.0266411	-1.6119	0.076	0.208	1
SOS1	0.0266558	-0.741902	0.456	0.625	1
ETV4	0.0266604	-1.13386	0.114	0.271	1
WDR27	0.026666	-1.48435	0.089	0.229	1
CYRIB	0.0266842	-0.533263	0.342	0.604	1
CKS1B	0.0267284	0.96568	0.38	0.188	1
KIF14	0.0267633	-1.08139	0.177	0.354	1
ORC2	0.0267658	-0.870821	0.278	0.458	1
PTCH1	0.0268492	-1.71882	0.127	0.271	1
AHCYL1	0.0268989	-0.907263	0.354	0.521	1
CELSR1	0.0269094	-1.09079	0.127	0.292	1
SECISBP2L	0.026912	-1.17825	0.152	0.312	1
FAN1	0.0269275	-0.930322	0.19	0.375	1
TMEM182	0.0269524	-1.25939	0.101	0.25	1
LRRFIP2	0.0269948	-0.771286	0.228	0.417	1
MYO16	0.0270391	2.36864	0.139	0.021	1
ALK	0.0270391	2.28118	0.139	0.021	1
SCN1A-AS1	0.0270391	2.28118	0.139	0.021	1
BRK1	0.0270391	2.28118	0.139	0.021	1
TMC2	0.0270399	2.36864	0.139	0.021	1
PTRH1	0.0270399	2.18807	0.139	0.021	1
ZNF254	0.0271341	-0.803707	0.266	0.479	1
ENSG00000257022	0.0271397	-2.30378	0.038	0.146	1
AKT2	0.0272075	-0.86566	0.253	0.438	1
NFRKB	0.0272264	-0.911463	0.228	0.417	1
CMYA5	0.027243	-1.22132	0.215	0.375	1
ARHGEF7	0.0272882	-1.05324	0.203	0.375	1
SCNN1B	0.0273417	2.08854	0.139	0.021	1
TCFL5	0.0273417	2.08854	0.139	0.021	1
DDX47	0.0274463	-1.00832	0.177	0.354	1
G2E3-AS1	0.0274494	-2.30378	0.038	0.146	1
PALS1	0.0274494	-2.62571	0.038	0.146	1
BTG3	0.0274494	-2.04075	0.038	0.146	1
METTL6	0.0274494	-2.04075	0.038	0.146	1
ZNF280C	0.0274494	-2.80628	0.038	0.146	1
GDI1	0.0274524	-1.48435	0.076	0.208	1
IGSF1	0.0274713	-0.866917	0.304	0.5	1
MRPS7	0.0276019	1.68328	0.278	0.125	1
LMCD1-AS1	0.0276019	1.68328	0.278	0.125	1
NPTN-IT1	0.0276123	-1.71882	0.025	0.125	1
ZNF383	0.0276123	-1.71882	0.025	0.125	1
MITF	0.0276123	-1.71882	0.025	0.125	1
SPON2	0.0276123	-1.71882	0.025	0.125	1
ENSG00000263494	0.0276123	-0.941211	0.316	0.5	1
RFC1	0.0276311	-0.668192	0.241	0.458	1
OVAAL	0.0276377	1.98162	0.139	0.021	1
C15orf61	0.0276377	1.98162	0.139	0.021	1
NLRP12	0.0276377	2.08854	0.139	0.021	1
MROH8	0.0276377	2.08854	0.139	0.021	1
DOCK2	0.0276377	2.08854	0.139	0.021	1
RELN	0.0276377	1.98162	0.139	0.021	1
ZFP90	0.0276513	-1.45578	0.089	0.229	1
NARS2	0.0276727	-0.718818	0.342	0.542	1
MIER2	0.0276788	-1.06674	0.114	0.271	1
PSMD7	0.027701	1.0091	0.392	0.208	1
LUZP1	0.0277687	-0.823155	0.354	0.542	1
PEAK1	0.0277853	-0.963931	0.215	0.396	1
TFDP1	0.0277997	-0.67575	0.241	0.458	1
AKAP12	0.027806	-0.556547	0.81	0.938	1
CADM2	0.0278977	1.92504	0.203	0.062	1
AP3M2	0.0279086	-1.15939	0.152	0.312	1
USP2-AS1	0.0279504	-1.71882	0.063	0.188	1
TRMU	0.0281032	-1.47089	0.19	0.354	1
POLG	0.0281033	-0.789208	0.165	0.354	1
PLXNB1	0.0281485	-1.09079	0.165	0.333	1
BCLAF3	0.0281579	-1.85632	0.152	0.312	1
FRMD3	0.0281696	-1.22132	0.101	0.25	1
MEX3D	0.0281826	1.86614	0.139	0.021	1
BHLHB9	0.0281826	1.86614	0.139	0.021	1
ATG7	0.0283496	-0.535954	0.519	0.729	1
HS6ST3	0.0283872	-1.85632	0.051	0.167	1
IMPACT	0.0283872	-2.09733	0.051	0.167	1
ZNF224	0.0283872	-1.85632	0.051	0.167	1
ENSG00000235978	0.0283872	-1.85632	0.051	0.167	1
ARL13B	0.0283872	-1.85632	0.051	0.167	1
SLC39A13	0.0283919	-1.49643	0.076	0.208	1
ZNF507	0.0283919	-1.49643	0.076	0.208	1
PACSIN1	0.0284286	-1.52617	0.025	0.125	1
XPC	0.0284671	-1.64482	0.114	0.25	1
TNFRSF25	0.0285519	-1.88874	0.038	0.146	1
CYB5R1	0.0285519	-1.88874	0.038	0.146	1
OVCH1-AS1	0.0285519	-1.88874	0.038	0.146	1
CKMT1B	0.0285519	-1.88874	0.038	0.146	1
ABHD17C	0.0285519	-1.88874	0.038	0.146	1
ZNF569	0.0285519	-1.88874	0.038	0.146	1
ARHGEF35	0.0285519	-1.88874	0.038	0.146	1
SPTAN1	0.0285704	-0.684871	0.38	0.583	1
SSR2	0.028588	1.10061	0.443	0.292	1
WBP4	0.0286273	-1.35109	0.203	0.354	1
MPDU1	0.0287138	1.86614	0.203	0.062	1
HNRNPA1P48	0.0287162	1.74061	0.203	0.062	1
BUD23	0.0287171	0.750667	0.532	0.354	1
ABL2	0.028736	-1.23339	0.329	0.521	1
ENSG00000258526	0.0287456	-1.17133	0.152	0.312	1
GTPBP3	0.028757	-0.888743	0.203	0.375	1
SRPK1	0.0288057	-0.718818	0.367	0.562	1
LINC02649	0.0288161	-2.13386	0.051	0.167	1
HIVEP1	0.0288314	-1.11475	0.165	0.333	1
TLK1	0.0288354	-0.607787	0.392	0.625	1
CDIN1	0.0288546	-0.863208	0.316	0.521	1
STRADA	0.0288704	-1.02694	0.203	0.375	1
PRKAR1B	0.0288991	-0.844349	0.266	0.458	1
ELP3	0.028903	-1.02367	0.165	0.333	1
MTMR14	0.0289858	-1.04075	0.114	0.271	1
SENP6	0.0290145	-0.526173	0.506	0.729	1
PGAP1	0.0290326	-1.85632	0.038	0.146	1
PDZD8	0.0290464	-1.17825	0.152	0.312	1
HAT1	0.0290921	-0.941211	0.139	0.312	1
C7orf50	0.0291253	-0.558354	0.595	0.875	1
EXOSC7	0.0291295	-1.16628	0.101	0.25	1
RPN2	0.0291465	0.675096	0.658	0.521	1
APIP	0.0291926	-1.30378	0.089	0.229	1
PHC3	0.0292604	-0.782949	0.203	0.396	1
ZFYVE19	0.029262	-1.30378	0.089	0.229	1
TMEM18	0.0293039	-1.45578	0.076	0.208	1
BCOR	0.0293206	-1.91676	0.152	0.312	1
KMT2E	0.0293712	-0.57072	0.506	0.75	1
PKM	0.0294184	0.542447	0.772	0.688	1
MAN2C1	0.0294308	-0.718818	0.241	0.438	1
ZNF790-AS1	0.0294322	-0.972575	0.241	0.417	1
PARD3B	0.0294567	-0.836655	0.443	0.646	1
RTN3	0.0295354	-0.688445	0.38	0.583	1
CENPN	0.0295384	1.74061	0.203	0.062	1
HCFC1R1	0.0295409	1.6735	0.203	0.062	1
LNX2	0.0295605	-1.59329	0.063	0.188	1
ACTR10	0.0295605	-1.59329	0.063	0.188	1
NOL12	0.0295605	-1.59329	0.063	0.188	1
NPIPB9	0.0296696	-1.35625	0.089	0.229	1
P3H1	0.0297833	-1.71882	0.051	0.167	1
GDAP2	0.0297833	-1.71882	0.051	0.167	1
COMMD3	0.0297833	-1.71882	0.051	0.167	1
REXO2	0.0297833	-1.71882	0.051	0.167	1
ENSG00000256712	0.0297833	-1.71882	0.051	0.167	1
FMNL3	0.0297833	-1.71882	0.051	0.167	1
JAG2	0.0297833	-1.71882	0.051	0.167	1
NSUN3	0.0297833	-1.98185	0.051	0.167	1
HAVCR2	0.0297833	-1.71882	0.051	0.167	1
LY6G5B	0.0297833	-1.71882	0.051	0.167	1
TEPSIN	0.0297965	-1.10584	0.152	0.312	1
SENP1	0.0298066	-1.41926	0.076	0.208	1
SH2D4A	0.0298066	-1.41926	0.076	0.208	1
IMPDH2	0.0298073	0.97779	0.544	0.417	1
TRERF1	0.0298175	-1.05762	0.241	0.417	1
INTS11	0.0298248	-0.787531	0.304	0.5	1
CCNY-AS1	0.0298644	-1.71882	0.038	0.146	1
FEZ1	0.0298644	-1.71882	0.038	0.146	1
GGT1	0.0298644	-1.71882	0.038	0.146	1
RABL2B	0.0298644	-1.71882	0.038	0.146	1
CETN3	0.0298644	-1.71882	0.038	0.146	1
CAVIN4	0.0298644	-1.71882	0.038	0.146	1
IFT43	0.0298733	-1.11737	0.19	0.354	1
RREB1	0.0298828	-0.677791	0.696	0.833	1
HAX1	0.0298883	1.28118	0.266	0.104	1
KHDC1	0.0299172	-0.796821	0.278	0.458	1
STAG2	0.0299339	-1.05762	0.481	0.688	1
BRD1	0.0299645	-1.3318	0.177	0.333	1
DENND1B	0.0299793	-1.24933	0.089	0.229	1
PDGFA	0.0300002	1.38552	0.443	0.312	1
RPTOR	0.0300047	-0.614795	0.759	0.854	1
VPS51	0.0300734	1.13533	0.367	0.208	1
VTI1B	0.0301197	1.38552	0.304	0.146	1
SOAT1	0.0302077	-0.818354	0.392	0.646	1
EXT1	0.0302914	-0.606925	0.405	0.625	1
PRCC	0.0302989	-1.01838	0.114	0.271	1
ZCCHC14	0.0302989	-1.01838	0.114	0.271	1
RAC1	0.030303	1.02194	0.608	0.5	1
TRABD2B	0.0303231	-1.42931	0.076	0.208	1
ZNF841	0.0303655	-1.09079	0.152	0.312	1
TMEM259	0.0303716	-0.535954	0.544	0.771	1
NUDT4	0.0304195	-0.591439	0.481	0.688	1
FSTL4	0.0304408	-1.38178	0.127	0.271	1
NUP37	0.0304472	-1.13386	0.101	0.25	1
FANCL	0.0304472	-1.13386	0.101	0.25	1
SLC47A1	0.0304516	1.19545	0.367	0.188	1
TNFAIP8	0.030579	-1.65742	0.114	0.25	1
TMEM132B	0.0305971	-1.25939	0.089	0.229	1
MTA3	0.0305992	-0.540481	0.823	0.896	1
METTL14	0.0306077	-1.30378	0.089	0.229	1
ZNF827	0.0306486	-1.22783	0.241	0.396	1
SELENOO	0.0306838	-0.796821	0.139	0.312	1
TOGARAM1	0.0307096	-0.766124	0.228	0.417	1
EXO1	0.0307223	-1.71882	0.063	0.188	1
NCAPH	0.0307223	-1.6119	0.063	0.188	1
LINC01850	0.030731	-1.37089	0.076	0.208	1
ACVR1	0.0307628	-0.906445	0.266	0.438	1
HDLBP	0.0308453	-0.636356	0.557	0.812	1
LINC01446	0.0309351	-0.73674	0.519	0.688	1
ULK3	0.03098	-1.01427	0.215	0.396	1
DNAJB14	0.0309808	-1.07029	0.253	0.417	1
FAM214B	0.0309954	-1.71882	0.038	0.146	1
CD99L2	0.0309962	-1.64482	0.114	0.25	1
UBE2O	0.0309988	-1.09079	0.228	0.396	1
ZBTB25	0.0310035	-1.71882	0.051	0.167	1
MEI4	0.0310035	-1.94121	0.051	0.167	1
WLS	0.0310389	1.60311	0.139	0.021	1
CENPH	0.0310788	-1.49643	0.063	0.188	1
PRKAA1	0.0311211	-0.930322	0.165	0.333	1
TOR1A	0.0311221	-1.20425	0.025	0.125	1
SLC2A1	0.0312677	0.637875	0.633	0.479	1
NDUFA7	0.0312708	1.71414	0.203	0.062	1
CDK8	0.0313238	-0.883877	0.291	0.479	1
ST8SIA1	0.0313884	-1.59329	0.051	0.167	1
VEZF1	0.0313884	-1.59329	0.051	0.167	1
DUSP22	0.0313884	-1.59329	0.051	0.167	1
ANKRD46	0.0314127	-1.56682	0.038	0.146	1
NTMT1	0.0314224	1.60311	0.253	0.104	1
RBBP4	0.0314264	-0.499252	0.544	0.792	1
PACSIN2	0.0314884	-0.67929	0.481	0.667	1
C1orf174	0.0315043	-1.56682	0.051	0.167	1
SPTY2D1	0.0315043	-1.56682	0.051	0.167	1
DAPK2	0.0315043	-1.56682	0.051	0.167	1
ZNF781	0.0315043	-1.56682	0.051	0.167	1
UCK2	0.0315233	-0.644818	0.139	0.312	1
RBM26	0.0315257	-0.74348	0.418	0.646	1
ERVH48-1	0.031577	-1.30378	0.076	0.208	1
RBM19	0.0315879	-0.763212	0.241	0.438	1
MTX2	0.0316161	-0.767728	0.241	0.438	1
SNUPN	0.0316234	-1.45578	0.063	0.188	1
CCDC93	0.0316868	-0.981853	0.203	0.375	1
CNOT6L	0.0317456	-1.30378	0.076	0.208	1
ACACB	0.0318847	-1.05585	0.152	0.312	1
EIF2AK3	0.031914	-1.13386	0.101	0.25	1
NPIPB11	0.0320012	-0.718818	0.304	0.5	1
RABGEF1	0.0320014	-0.533786	0.57	0.75	1
CACNA1H	0.0320486	-1.06674	0.089	0.229	1
MRPL17	0.0320724	1.65969	0.228	0.083	1
GLO1	0.0321108	-0.803707	0.291	0.479	1
GSTCD	0.0321491	-0.996352	0.291	0.458	1
ZBTB1	0.0321677	-1.37089	0.051	0.167	1
AFMID	0.0321839	-0.953284	0.165	0.333	1
BANK1	0.032194	1.65969	0.203	0.062	1
ZNF680	0.0321952	-0.674424	0.228	0.438	1
ALG8	0.0322637	-0.718818	0.241	0.438	1
PLXNA2	0.032481	-1.18179	0.418	0.562	1
STRIP1	0.0324921	-1.30378	0.089	0.229	1
ENSG00000223646	0.0325793	-0.874937	0.291	0.479	1
NEDD1	0.0326231	-1.41926	0.063	0.188	1
CERS6	0.0326231	-1.41926	0.063	0.188	1
LINC02615	0.0326514	-1.39689	0.038	0.146	1
TMEM8B	0.0326514	-1.39689	0.038	0.146	1
ZNF658	0.0326514	-1.39689	0.038	0.146	1
DDX46	0.0326726	-0.502326	0.785	0.875	1
CDC20	0.0327823	1.50357	0.253	0.104	1
NDUFC1	0.0327876	1.65042	0.253	0.104	1
DTD1	0.0328907	-0.718818	0.177	0.375	1
SHC1	0.0329206	-1.45578	0.051	0.167	1
ENSG00000266897	0.0329206	-1.45578	0.051	0.167	1
TTC26	0.0329206	-1.45578	0.051	0.167	1
HPS4	0.0330584	-1.04075	0.152	0.312	1
OSBPL3	0.0330804	-0.874096	0.316	0.479	1
DENND4A	0.0331872	-0.85417	0.354	0.542	1
SPDYA	0.0332156	1.71414	0.228	0.083	1
DYNLRB1	0.0332162	1.48282	0.228	0.083	1
RBM27	0.0332416	-0.718818	0.291	0.5	1
SMARCD2	0.0332546	1.46881	0.278	0.125	1
ARRDC2	0.0333166	-1.30378	0.127	0.271	1
ARID3B	0.0333417	-0.764622	0.278	0.479	1
USP4	0.033378	-1.22578	0.203	0.354	1
MRPS21	0.0334073	-0.804548	0.392	0.562	1
COX10	0.033408	-0.789208	0.177	0.354	1
PCDH15	0.0335341	2.39666	0.165	0.042	1
GNG4	0.0335548	0.721754	0.304	0.125	1
INTS4	0.0335936	-1.07246	0.152	0.312	1
HHAT	0.0336043	-3.49141	0.038	0.146	1
PIGU	0.0336658	-0.676998	0.278	0.479	1
KCNJ6	0.0337245	-0.622603	0.19	0.375	1
TOP1	0.0337326	-0.89215	0.405	0.583	1
AUTS2	0.0337741	-1.33549	0.253	0.417	1
PHACTR2	0.0338038	-1.54889	0.177	0.333	1
SPAG5	0.03382	-0.571977	0.228	0.438	1
RETREG3	0.0339151	-0.959826	0.101	0.25	1
DTNB	0.0339378	-0.553232	0.519	0.729	1
ZNF331	0.0340884	-0.718818	0.215	0.417	1
ABHD17B	0.0341	-1.66635	0.127	0.271	1
INPP4A	0.03412	-0.718818	0.266	0.458	1
FAM169A	0.0341433	-0.640816	0.253	0.458	1
SCN2A	0.0342227	-1.07029	0.241	0.396	1
FHIP1A	0.0342331	-1.15939	0.342	0.479	1
IGF2BP1	0.0342348	-0.718818	0.392	0.604	1
ENSG00000259754	0.034243	2.08854	0.165	0.042	1
ATP13A3	0.0342705	-1.01838	0.215	0.375	1
CTDP1	0.0342873	-1.13386	0.089	0.229	1
TBC1D9B	0.0343131	-0.718818	0.228	0.417	1
RANBP2	0.0344046	-0.609884	0.392	0.604	1
LIMD1	0.0344086	-0.89939	0.241	0.417	1
FAM131A	0.0344908	-1.30378	0.063	0.188	1
AP1AR	0.0344908	-1.30378	0.063	0.188	1
ANO5	0.034555	-0.718818	0.19	0.375	1
ATP6V1F	0.0345674	0.997389	0.241	0.083	1
DNAJC5	0.0346175	-0.87636	0.215	0.396	1
FAM118B	0.0346469	-1.37089	0.051	0.167	1
ENSG00000257759	0.0347039	-1.23339	0.063	0.188	1
ZNF567	0.0347039	-1.23339	0.063	0.188	1
KLHL5	0.0347039	-1.23339	0.063	0.188	1
ZNF729	0.0347446	-0.975976	0.342	0.5	1
EZH1	0.0347483	-1.15492	0.165	0.312	1
MRPL21	0.0347804	1.50357	0.228	0.083	1
ATG12	0.0348034	-1.01427	0.19	0.354	1
LONRF1	0.0348641	-1.42931	0.114	0.25	1
SESN2	0.0349373	-0.981853	0.19	0.354	1
RAB4B	0.0349819	1.94415	0.165	0.042	1
BNIP3	0.0350362	1.1657	0.367	0.208	1
HGS	0.0351191	-0.761887	0.329	0.5	1
RICTOR	0.035123	-1.02916	0.228	0.396	1
RHEB	0.0351328	-0.777712	0.215	0.396	1
LINC01358	0.035157	2.45111	0.089	0	1
COL11A1	0.035157	2.45111	0.089	0	1
ZMIZ1-AS1	0.035157	2.45111	0.089	0	1
MANSC1	0.035157	2.45111	0.089	0	1
C12orf56	0.035157	2.60311	0.089	0	1
ENSG00000256695	0.035157	2.60311	0.089	0	1
NDN	0.035157	2.45111	0.089	0	1
CIB2	0.035157	2.60311	0.089	0	1
NUPR1	0.035157	2.45111	0.089	0	1
TBC1D9	0.035157	2.60311	0.089	0	1
ENSG00000248431	0.035157	2.45111	0.089	0	1
SERF1B	0.035157	2.45111	0.089	0	1
DMGDH	0.035157	2.45111	0.089	0	1
ENSG00000286953	0.035157	2.45111	0.089	0	1
GRM1	0.035157	2.45111	0.089	0	1
VSTM2A	0.035157	2.45111	0.089	0	1
SVEP1	0.035157	2.74061	0.089	0	1
PNPLA4	0.035157	2.60311	0.089	0	1
MAOB	0.035157	2.45111	0.089	0	1
DGKK	0.035157	2.45111	0.089	0	1
BRD8	0.035175	-1.10584	0.139	0.292	1
CCDC3	0.0351827	2.98162	0.089	0	1
HEBP1	0.0351827	2.60311	0.089	0	1
TWIST2	0.0351827	2.60311	0.089	0	1
HMCES	0.0351827	2.60311	0.089	0	1
ENSG00000248545	0.0351827	2.74061	0.089	0	1
INHBA-AS1	0.0351827	2.60311	0.089	0	1
SPACA9	0.0351827	2.60311	0.089	0	1
RTL9	0.0351827	2.60311	0.089	0	1
PLXDC2	0.0351956	-0.988907	0.266	0.417	1
RNPC3-DT	0.035217	2.28118	0.089	0	1
AIP	0.035217	2.28118	0.089	0	1
ENSG00000250899	0.035217	2.28118	0.089	0	1
MYG1	0.035217	2.28118	0.089	0	1
ASCL1	0.035217	2.28118	0.089	0	1
ENSG00000286394	0.035217	2.28118	0.089	0	1
ENSG00000256343	0.035217	2.28118	0.089	0	1
MAP3K9-DT	0.035217	2.28118	0.089	0	1
ENSG00000259647	0.035217	2.28118	0.089	0	1
MYLPF	0.035217	2.28118	0.089	0	1
ENSG00000264016	0.035217	2.28118	0.089	0	1
CTXN1	0.035217	2.28118	0.089	0	1
PRX	0.035217	2.28118	0.089	0	1
ENSG00000237498	0.035217	2.28118	0.089	0	1
MOGAT1	0.035217	2.28118	0.089	0	1
ENSG00000235419	0.035217	2.28118	0.089	0	1
ALPK1	0.035217	2.28118	0.089	0	1
AIG1	0.035217	2.28118	0.089	0	1
NYAP1	0.035217	2.28118	0.089	0	1
ENSG00000253111	0.035217	2.28118	0.089	0	1
SPATC1	0.035217	2.28118	0.089	0	1
LINC01235	0.035217	2.28118	0.089	0	1
DHCR24	0.035243	1.04672	0.316	0.146	1
NIPBL	0.0352808	-0.521372	0.532	0.771	1
DGCR8	0.0352834	-0.825733	0.215	0.396	1
EDC4	0.0353022	-0.911463	0.101	0.25	1
PAFAH1B1	0.0353116	-0.686397	0.342	0.562	1
SNRNP200	0.0354177	-0.500178	0.456	0.688	1
ZSCAN10	0.0354185	-1.13386	0.076	0.208	1
ABAT	0.0354185	-1.13386	0.076	0.208	1
PYGB	0.0355436	-0.447516	0.646	0.833	1
PCF11	0.0355501	-0.918127	0.241	0.417	1
NFE2L3	0.0355608	-0.757292	0.291	0.5	1
TXNDC17	0.035573	1.35157	0.228	0.083	1
ECHS1	0.0355892	1.13533	0.342	0.167	1
AACS	0.0356082	-1.04075	0.152	0.312	1
USPL1	0.0356082	-1.17825	0.152	0.312	1
CCNG1	0.0356171	1.39666	0.253	0.104	1
STARD3	0.0356632	-1.20425	0.165	0.312	1
CHFR	0.0356689	-0.798989	0.291	0.479	1
CCDC200	0.0356822	0.77896	0.848	0.771	1
HSD17B4	0.0357003	-0.856322	0.165	0.333	1
YJU2	0.0357087	1.86614	0.165	0.042	1
PBDC1	0.0357087	1.86614	0.165	0.042	1
STRBP	0.0358601	-0.778115	0.696	0.812	1
FAM193A	0.0359011	-0.358922	0.443	0.708	1
ENSG00000226965	0.0359989	-1.38178	0.114	0.25	1
PLBD1	0.0360976	-0.51446	0.405	0.625	1
KNTC1	0.0361224	-0.791575	0.392	0.604	1
EPS15L1	0.0361513	-0.596828	0.304	0.521	1
CTDNEP1	0.0362043	1.08854	0.354	0.188	1
DCAF4	0.0362613	-0.654688	0.405	0.583	1
LYST	0.0363757	-1.08139	0.139	0.292	1
WNT3	0.0363757	-1.08139	0.139	0.292	1
STK36	0.0363757	-1.08139	0.139	0.292	1
LMAN1	0.0364589	-1.07496	0.215	0.375	1
CREBRF	0.036504	-1.17825	0.165	0.312	1
PPP6R3	0.0365247	-0.587028	0.823	0.833	1
NAALADL2	0.0365597	1.32558	0.278	0.125	1
C11orf80	0.0365637	-0.834295	0.203	0.375	1
ENSG00000247134	0.0365784	-1.24238	0.165	0.312	1
ZNF131	0.0366379	-0.684053	0.329	0.521	1
PUM3	0.0367746	-0.505223	0.582	0.812	1
INO80D	0.0367802	-0.538246	0.253	0.458	1
TIMM10	0.0367872	1.28118	0.228	0.083	1
CPSF6	0.0368339	-0.750527	0.405	0.542	1
DCAF13	0.0368512	-1.00832	0.063	0.188	1
DNAJC2	0.0368591	-0.542968	0.443	0.688	1
ENSG00000272368	0.0369193	1.28118	0.278	0.125	1
EPHA7	0.0369744	-1.45578	0.165	0.312	1
IPO11	0.0369988	-0.798989	0.329	0.5	1
ENSG00000229321	0.0370463	-1.11737	0.19	0.354	1
MRPL15	0.0370934	1.28118	0.253	0.104	1
ANXA6	0.0371138	0.759229	0.38	0.188	1
MCM5	0.0371179	-0.636356	0.316	0.521	1
RING1	0.037172	1.69622	0.165	0.042	1
MMD2	0.037172	1.86614	0.165	0.042	1
RRS1	0.037172	1.69622	0.165	0.042	1
PCM1	0.0372522	-0.718818	0.342	0.542	1
ANXA4	0.0372594	-0.718818	0.228	0.417	1
FRA10AC1	0.0373007	-0.953284	0.139	0.292	1
RRP15	0.037518	-1.58131	0.114	0.25	1
CYTOR	0.0375566	-0.906445	0.291	0.458	1
POMT2	0.0376244	-1.1883	0.127	0.271	1
ZNF83	0.0376778	-0.488521	0.62	0.854	1
USP6NL	0.0376943	-0.911463	0.152	0.312	1
FAM120C	0.0377837	-1.54889	0.203	0.354	1
DCP1B	0.0378795	-1.34685	0.114	0.25	1
TTC28-AS1	0.0378799	-1.04075	0.139	0.292	1
BLOC1S1	0.0379062	1.60311	0.165	0.042	1
ACIN1	0.0379385	-0.502007	0.582	0.771	1
LRP1B	0.0380538	1.56658	0.278	0.125	1
RTKN	0.0380812	-0.895696	0.203	0.375	1
TICRR	0.0381703	-0.882317	0.228	0.396	1
LDHA	0.038285	0.845966	0.494	0.312	1
APPL1	0.0383603	-0.981853	0.19	0.354	1
SERGEF	0.0383661	-1.38178	0.114	0.25	1
MOB3B	0.0383958	-0.784407	0.342	0.521	1
ZFPM1	0.0384742	-1.04075	0.063	0.188	1
CAPN10	0.0384742	-1.04075	0.063	0.188	1
EDA2R	0.0384742	-1.04075	0.063	0.188	1
POLR1F	0.0386399	1.28118	0.253	0.104	1
ENSG00000259768	0.038699	-0.991837	0.177	0.333	1
ESRRA	0.0388432	1.07473	0.392	0.229	1
CDHR3	0.0388495	-1.32887	0.19	0.333	1
USP43	0.0388534	1.11126	0.304	0.146	1
PTK7	0.0388713	-0.621521	0.316	0.521	1
SYF2	0.0389053	1.16871	0.304	0.146	1
NADSYN1	0.0389869	-1.05139	0.241	0.417	1
WRAP73	0.0390089	-1.1883	0.241	0.396	1
BBS4	0.0390967	-0.593287	0.203	0.375	1
CHCHD1	0.0391518	1.50357	0.165	0.042	1
ZNRD2	0.0391518	1.50357	0.165	0.042	1
TUFM	0.0392313	0.850547	0.57	0.417	1
HOOK2	0.0392524	-0.574428	0.329	0.542	1
SCMH1	0.0394426	-1.21632	0.165	0.312	1
PEX5L	0.0394435	2.18807	0.127	0.021	1
GPBP1L1	0.0394477	-0.765112	0.595	0.792	1
ABR	0.0395199	-0.398068	0.911	0.958	1
SCAPER	0.0395442	-0.67373	0.418	0.604	1
PRKRA	0.0395623	-1.23339	0.114	0.25	1
MRPL37	0.0395747	1.91345	0.215	0.083	1
YLPM1	0.0396341	-0.9483	0.278	0.438	1
PCGF2	0.0397448	-1.13386	0.127	0.271	1
IFT27	0.0397448	-1.13386	0.127	0.271	1
MTMR12	0.0397448	-1.13386	0.127	0.271	1
APOOL	0.0397465	-1.48435	0.114	0.25	1
TPP2	0.0398781	-1.01427	0.19	0.354	1
SLC25A12	0.039925	-0.526173	0.291	0.5	1
ANK3	0.0401284	-0.415426	0.354	0.583	1
LINC01234	0.0401632	2.18807	0.19	0.062	1
MRPL28	0.0401664	1.74061	0.19	0.062	1
CLDN7	0.040244	0.730489	0.506	0.333	1
ZNF358	0.0403506	1.98162	0.127	0.021	1
LGALS1	0.0403506	1.98162	0.127	0.021	1
GPM6A	0.0403506	2.08854	0.127	0.021	1
LINC00824	0.0403506	1.98162	0.127	0.021	1
SDHD	0.0405123	1.33181	0.253	0.104	1
MED14	0.0405851	-1.56682	0.152	0.292	1
MTCH1	0.0406269	-0.609884	0.405	0.625	1
VPS13B	0.040656	-0.464501	0.595	0.812	1
NCKAP5	0.0406624	1.80474	0.165	0.042	1
KIAA0100	0.0407708	-0.493526	0.468	0.688	1
LSM10	0.0407948	1.86614	0.127	0.021	1
TEX49	0.0407948	1.86614	0.127	0.021	1
OTX2-AS1	0.0407948	1.86614	0.127	0.021	1
MFAP1	0.0407948	1.86614	0.127	0.021	1
GRK4	0.0407948	1.86614	0.127	0.021	1
TRAPPC10	0.0408164	-0.627188	0.418	0.604	1
KDM4B	0.040828	-0.419258	0.481	0.708	1
MDGA2	0.0408777	1.17427	0.253	0.104	1
WIPF3	0.0410177	-1.71882	0.089	0.208	1
SOCS7	0.0410702	-1.10584	0.127	0.271	1
TUBGCP4	0.0411052	-1.25939	0.114	0.25	1
DELE1	0.0411052	-1.25939	0.114	0.25	1
AP1M2	0.0411792	1.2246	0.367	0.229	1
PROSER1	0.0412334	-0.981853	0.139	0.292	1
BCL11A	0.0412717	-0.840809	0.241	0.417	1
MBD4	0.0412892	-1.45578	0.101	0.229	1
ENSG00000253652	0.0413116	1.86614	0.19	0.062	1
EBPL	0.0413625	-1.01427	0.203	0.354	1
PTPRA	0.0413749	-0.611903	0.342	0.542	1
GPATCH8	0.0413803	-0.624181	0.532	0.646	1
APTX	0.0414094	-0.769444	0.228	0.396	1
PCLO	0.0414183	-1.30378	0.152	0.292	1
POM121	0.0414364	-0.693727	0.456	0.625	1
PPP1R15B-AS1	0.0415064	1.74061	0.127	0.021	1
C16orf91	0.0415064	1.74061	0.127	0.021	1
PLAUR	0.0415064	1.74061	0.127	0.021	1
ZFAND2B	0.0415064	1.74061	0.127	0.021	1
WSB1	0.0415338	-0.351086	0.899	0.958	1
CLASP2	0.0415634	-0.496426	0.646	0.896	1
PAXX	0.0416311	-0.879283	0.152	0.312	1
TMPRSS4	0.0419894	1.36864	0.165	0.042	1
TMEM117	0.0419898	0.866144	0.203	0.062	1
CUL3	0.0420035	-0.844349	0.304	0.458	1
COPB2-DT	0.0420042	-1.11114	0.127	0.271	1
ZC3H15	0.042043	-0.782949	0.177	0.354	1
HMGCR	0.0421348	-0.718818	0.228	0.417	1
RELL1	0.0421642	-0.669065	0.405	0.583	1
TIGAR	0.0422626	-0.455784	0.861	0.938	1
TIMM50	0.0423072	0.866144	0.316	0.146	1
POMT1	0.0423808	-1.08139	0.127	0.271	1
CCDC34	0.0424385	1.20718	0.165	0.042	1
ZNF423	0.0424503	-1.22132	0.114	0.25	1
CEP120	0.0424503	-1.22132	0.114	0.25	1
EHBP1	0.0424503	-0.521781	0.342	0.521	1
CLVS1	0.0424535	1.19872	0.304	0.146	1
EZR	0.042459	0.418685	0.886	0.854	1
IMP3	0.0424776	1.6735	0.19	0.062	1
ABHD14B	0.0424776	1.6735	0.19	0.062	1
ATAD2B	0.0424791	-0.552808	0.316	0.521	1
LINC01117	0.0424801	1.74061	0.19	0.062	1
RSBN1	0.0424868	-0.718818	0.215	0.396	1
ZNF69	0.042499	-0.953284	0.139	0.292	1
CD70	0.0425583	1.50357	0.241	0.104	1
TNS3	0.0425746	-0.293797	0.949	1	1
WDR48	0.0426267	-1.65742	0.127	0.25	1
SNRPB	0.0426447	1.10221	0.38	0.229	1
RMND5A	0.0426697	-0.796821	0.152	0.312	1
CLCN5	0.0426728	-1.55835	0.19	0.333	1
KDM2A	0.0427515	-0.413964	0.684	0.854	1
ATF3	0.0428294	1.28118	0.165	0.042	1
SELENOH	0.0429055	1.0312	0.329	0.167	1
TMEM258	0.0429533	0.468809	0.62	0.417	1
IL34	0.042959	1.21978	0.329	0.167	1
ENSG00000226043	0.042999	-1.62571	0.089	0.208	1
TASOR	0.0430717	-1.02694	0.177	0.333	1
MED24	0.0430724	-1.20425	0.114	0.25	1
GIPC2	0.0430911	-0.584517	0.354	0.562	1
GNL1	0.043212	-1.77327	0.139	0.271	1
KMT2D	0.0432355	-1.00832	0.253	0.417	1
MOB4	0.0433216	-1.04075	0.127	0.271	1
SP8	0.0433252	-0.89939	0.127	0.271	1
VAT1	0.0433288	1.08854	0.304	0.146	1
AGO4	0.0434202	-0.686397	0.316	0.5	1
ENSG00000260071	0.0434439	-1.52617	0.127	0.25	1
CNOT2	0.0435387	-0.614482	0.342	0.542	1
DNAJC13	0.0435693	-0.771286	0.228	0.396	1
THRAP3	0.0435953	-0.506274	0.443	0.688	1
BBX	0.0436117	-0.809016	0.278	0.458	1
DRAIC	0.0436629	1.86614	0.19	0.062	1
HEXIM1	0.0436629	1.60311	0.19	0.062	1
METRN	0.0436638	1.52911	0.19	0.062	1
UBALD2	0.0436638	1.52911	0.19	0.062	1
LINC01322	0.0436638	1.6735	0.19	0.062	1
IDI1	0.0436723	1.18807	0.165	0.042	1
GALNT1	0.0437152	-0.981853	0.165	0.312	1
PIWIL2	0.0437397	-1.34685	0.114	0.25	1
KXD1	0.0437591	1.35157	0.329	0.188	1
BCL2L13	0.0438238	-0.825733	0.228	0.396	1
PIK3AP1	0.0439046	-1.30378	0.203	0.333	1
AHNAK	0.0439794	0.551271	0.684	0.521	1
SMIM8	0.0440285	-1.10584	0.114	0.25	1
TMEM54	0.0440285	1.60311	0.215	0.083	1
EBNA1BP2	0.044036	1.65969	0.215	0.083	1
LUZP2	0.0440404	2.00365	0.215	0.083	1
KLHL2	0.0440454	-0.981853	0.139	0.292	1
URB1	0.0440828	-0.633088	0.392	0.562	1
CIAO2A	0.0441677	0.866144	0.203	0.062	1
PNKP	0.0441875	-0.825733	0.228	0.396	1
WDR11	0.044189	-0.718818	0.392	0.583	1
DPY19L4	0.0443794	-0.870821	0.177	0.333	1
PKN2-AS1	0.044548	1.86614	0.127	0.021	1
ANO6	0.044569	-0.963931	0.215	0.375	1
STRAP	0.0446158	0.901334	0.519	0.375	1
SEPTIN7	0.0446421	-0.888743	0.291	0.458	1
CAGE1	0.044817	1.54422	0.19	0.062	1
ARFIP2	0.0448625	1.45111	0.19	0.062	1
NAT14	0.0448625	1.45111	0.19	0.062	1
ANKRD39	0.0448625	1.45111	0.19	0.062	1
LAMTOR5	0.0448783	1.33181	0.266	0.125	1
PGLS	0.0448783	1.33181	0.266	0.125	1
KANK4	0.0448878	-1.07246	0.127	0.271	1
PRKN	0.0451627	-1.15939	0.443	0.604	1
LTV1	0.0451728	-1.22132	0.114	0.25	1
ENSG00000285016	0.0452085	-1.17133	0.165	0.312	1
PRPSAP2	0.0453755	-0.882317	0.215	0.375	1
MCU	0.0454585	-0.718818	0.329	0.521	1
AP4E1	0.0455313	-1.13386	0.19	0.333	1
WDR76	0.0455658	-0.911463	0.127	0.271	1
ZNF397	0.0455878	1.54422	0.215	0.083	1
ITPR1	0.0455915	-0.966746	0.127	0.271	1
LINGO2	0.0456034	-0.718818	0.152	0.312	1
ZNF528-AS1	0.0458744	1.16871	0.316	0.167	1
ZNF138	0.0459352	-0.946229	0.367	0.5	1
MRPS5	0.0459387	-0.585552	0.266	0.458	1
BCAP31	0.0459427	0.222288	0.38	0.208	1
PRDX2	0.0459622	1.08854	0.342	0.188	1
FAM149B1	0.0460387	-1.62571	0.089	0.208	1
ZNF585A	0.0460396	-1.71882	0.089	0.208	1
MBTD1	0.046063	-0.778939	0.367	0.562	1
ENSG00000258784	0.046076	1.45111	0.19	0.062	1
TUSC2	0.046076	1.45111	0.19	0.062	1
HMGB1P1	0.0461473	1.28118	0.127	0.021	1
CEP162	0.0461591	-1.1883	0.114	0.25	1
CCT2	0.0462057	-0.792819	0.304	0.479	1
CNTLN	0.0462587	-0.766124	0.278	0.438	1
GPCPD1	0.0463624	-0.772258	0.38	0.583	1
TERF2IP	0.0464022	-1.07246	0.165	0.312	1
BICDL1	0.0464487	-1.05324	0.215	0.375	1
ZFYVE9	0.0465057	-0.56449	0.481	0.688	1
DSP	0.0465649	-0.619283	0.582	0.729	1
SALL4	0.0465893	-1.09733	0.266	0.417	1
MRPL33	0.0465936	0.959254	0.278	0.125	1
TAF1D	0.0466616	-0.4458	0.886	0.938	1
PPP5C	0.0467023	-0.895696	0.203	0.354	1
SDF2L1	0.0467356	1.32558	0.291	0.146	1
JMY	0.047085	-0.925269	0.228	0.396	1
ERBIN	0.0471179	-0.314273	0.937	0.979	1
DNAJC16	0.0471475	-1.13386	0.152	0.292	1
MT2A	0.0471791	1.54422	0.215	0.083	1
SAMD12	0.0472181	-0.860837	0.405	0.542	1
RFC5	0.0472767	-1.13386	0.152	0.292	1
PDSS2	0.0473143	-0.529784	0.582	0.771	1
QTRT1	0.0473213	-0.718818	0.253	0.438	1
NIFK	0.0474198	-0.806281	0.127	0.271	1
RNF13	0.0474631	-1.10584	0.114	0.25	1
FAM219B	0.0474811	-1.25939	0.101	0.229	1
JUP	0.0475489	1.16033	0.494	0.396	1
ENSG00000227088	0.047574	-1.13386	0.418	0.5	1
CFAP298	0.0475914	-1.45578	0.089	0.208	1
WASHC5	0.0475944	-0.966746	0.127	0.271	1
SCN8A	0.0476338	-1.04075	0.177	0.333	1
ARSG	0.0476691	-1.05986	0.152	0.292	1
SSR3	0.0476758	0.696219	0.266	0.104	1
SLC20A2	0.0476761	-0.821912	0.228	0.396	1
RTCB	0.0479205	-0.941211	0.165	0.312	1
ENSG00000224818	0.0479602	-2.30378	0.013	0.083	1
FAM89A	0.0479602	-2.30378	0.013	0.083	1
PCDH17	0.0479602	-2.30378	0.013	0.083	1
TNFAIP2	0.0479602	-2.30378	0.013	0.083	1
LINC02204	0.0479602	-2.30378	0.013	0.083	1
PRSS53	0.0479602	-2.30378	0.013	0.083	1
POP4	0.0479602	-2.30378	0.013	0.083	1
ZNF888	0.0479602	-2.30378	0.013	0.083	1
ENSG00000248783	0.0479602	-2.52617	0.013	0.083	1
GK	0.0479602	-2.30378	0.013	0.083	1
FAM156B	0.0479602	-2.30378	0.013	0.083	1
ENSG00000286072	0.0479602	-2.30378	0.013	0.083	1
RBM38	0.0481106	1.00365	0.304	0.146	1
NCAPD2	0.0481395	-0.65323	0.38	0.562	1
ZNHIT1	0.0481951	1.28118	0.266	0.125	1
NR2F6	0.048339	0.811696	0.38	0.208	1
UTP4	0.0484697	-0.970357	0.19	0.354	1
GREB1L	0.0484993	-0.637898	0.278	0.479	1
NMU	0.0486712	2.50357	0.152	0.042	1
VPS37B	0.0486717	-1.26631	0.139	0.271	1
MINK1	0.0486949	-0.718818	0.278	0.458	1
NPM1	0.0487362	0.627242	0.797	0.771	1
ATP6V0D1	0.0488031	1.35157	0.215	0.083	1
PFDN6	0.0488142	1.45111	0.215	0.083	1
SPAG9	0.048817	-0.659925	0.456	0.625	1
PPFIBP1	0.048822	-1.07246	0.165	0.312	1
TMEM234	0.0488284	-2.04075	0.013	0.083	1
LINC02884	0.0488284	-2.04075	0.013	0.083	1
VANGL1	0.0488284	-2.04075	0.013	0.083	1
OAZ3	0.0488284	-2.04075	0.013	0.083	1
NIT1	0.0488284	-2.04075	0.013	0.083	1
LINC00200	0.0488284	-2.04075	0.013	0.083	1
SUV39H2	0.0488284	-2.04075	0.013	0.083	1
FAM241B	0.0488284	-2.04075	0.013	0.083	1
ENSG00000254907	0.0488284	-2.04075	0.013	0.083	1
ENSG00000289194	0.0488284	-2.04075	0.013	0.083	1
IL18	0.0488284	-2.04075	0.013	0.083	1
ENSG00000275764	0.0488284	-2.04075	0.013	0.083	1
MDP1	0.0488284	-2.04075	0.013	0.083	1
ENSG00000258592	0.0488284	-2.04075	0.013	0.083	1
ENSG00000288928	0.0488284	-2.04075	0.013	0.083	1
PRIMA1	0.0488284	-2.04075	0.013	0.083	1
ENSG00000259594	0.0488284	-2.04075	0.013	0.083	1
RHBDL1	0.0488284	-2.04075	0.013	0.083	1
ZKSCAN2	0.0488284	-2.04075	0.013	0.083	1
KDM8	0.0488284	-2.04075	0.013	0.083	1
RIPOR1	0.0488284	-2.04075	0.013	0.083	1
CBFA2T3	0.0488284	-2.04075	0.013	0.083	1
HES7	0.0488284	-2.04075	0.013	0.083	1
MYH3	0.0488284	-2.04075	0.013	0.083	1
ENSG00000266368	0.0488284	-2.04075	0.013	0.083	1
ZNF18	0.0488284	-2.04075	0.013	0.083	1
ENSG00000264290	0.0488284	-2.04075	0.013	0.083	1
PLCD3	0.0488284	-2.04075	0.013	0.083	1
OSBPL7	0.0488284	-2.04075	0.013	0.083	1
ENSG00000288839	0.0488284	-2.04075	0.013	0.083	1
RBFADN	0.0488284	-2.04075	0.013	0.083	1
ENSG00000283108	0.0488284	-2.04075	0.013	0.083	1
SHFL	0.0488284	-2.04075	0.013	0.083	1
ZNF878	0.0488284	-2.04075	0.013	0.083	1
ENSG00000269578	0.0488284	-2.04075	0.013	0.083	1
ENSG00000287533	0.0488284	-2.04075	0.013	0.083	1
ZNF382	0.0488284	-2.04075	0.013	0.083	1
SLC17A7	0.0488284	-2.04075	0.013	0.083	1
ZNF134	0.0488284	-2.04075	0.013	0.083	1
DNAAF10	0.0488284	-2.04075	0.013	0.083	1
RNF103	0.0488284	-2.04075	0.013	0.083	1
ZNF385B	0.0488284	-2.04075	0.013	0.083	1
ENSG00000288898	0.0488284	-2.04075	0.013	0.083	1
ENSG00000261096	0.0488284	-2.04075	0.013	0.083	1
MYH7B	0.0488284	-2.04075	0.013	0.083	1
SLCO4A1	0.0488284	-2.04075	0.013	0.083	1
GNAZ	0.0488284	-2.04075	0.013	0.083	1
CBX6	0.0488284	-2.04075	0.013	0.083	1
APOBEC3F	0.0488284	-2.04075	0.013	0.083	1
TNFRSF13C	0.0488284	-2.04075	0.013	0.083	1
NAA80	0.0488284	-2.04075	0.013	0.083	1
ENSG00000288074	0.0488284	-2.04075	0.013	0.083	1
ZIC1	0.0488284	-2.04075	0.013	0.083	1
LINC02046	0.0488284	-2.04075	0.013	0.083	1
LINC00989	0.0488284	-2.04075	0.013	0.083	1
ENSG00000286377	0.0488284	-2.04075	0.013	0.083	1
THBS4	0.0488284	-2.04075	0.013	0.083	1
MYLK4	0.0488284	-2.04075	0.013	0.083	1
ENSG00000234432	0.0488284	-2.04075	0.013	0.083	1
ENSG00000272328	0.0488284	-2.04075	0.013	0.083	1
FIGNL1	0.0488284	-2.04075	0.013	0.083	1
ADCK2	0.0488284	-2.04075	0.013	0.083	1
TRMT12	0.0488284	-2.04075	0.013	0.083	1
MAPK15	0.0488284	-2.04075	0.013	0.083	1
SCRT1	0.0488284	-2.04075	0.013	0.083	1
CD72	0.0488284	-2.04075	0.013	0.083	1
ST6GALNAC4	0.0488284	-2.04075	0.013	0.083	1
FAM226B	0.0488284	-2.04075	0.013	0.083	1
ENSG00000286523	0.0488284	-2.04075	0.013	0.083	1
ELF4	0.0488284	-2.04075	0.013	0.083	1
RENBP	0.0488284	-2.04075	0.013	0.083	1
USP9Y	0.0488284	-2.04075	0.013	0.083	1
SLC11A2	0.0489845	-0.607787	0.215	0.396	1
GPS2	0.048988	-0.718818	0.203	0.375	1
TMTC4	0.0490031	-0.930322	0.177	0.333	1
TKFC	0.0490316	-1.30378	0.101	0.229	1
DOCK11	0.0491463	-1.1883	0.241	0.396	1
ARHGEF12	0.0491625	-0.684053	0.316	0.5	1
SYCP2L	0.0491857	-0.502007	0.342	0.583	1
DZIP1	0.0492484	-1.41926	0.089	0.208	1
XAB2	0.0492484	-1.41926	0.089	0.208	1
CWC22	0.0492484	-1.41926	0.089	0.208	1
RNF123	0.0492484	-1.41926	0.089	0.208	1
PRMT9	0.049262	-1.90324	0.114	0.229	1
AGAP5	0.0492888	-1.13386	0.101	0.229	1
GET4	0.049297	0.740613	0.468	0.312	1
LIN28A	0.0494277	1.3136	0.316	0.167	1
NBPF1	0.0494696	-0.811928	0.139	0.292	1
ATP2B1	0.0494712	0.82175	0.532	0.438	1
BMPR1A	0.0496185	-0.656534	0.443	0.583	1
TSR3	0.049752	1.45111	0.266	0.125	1
ENSG00000256615	0.0497835	-1.68229	0.177	0.312	1
C1orf52	0.0498162	-1.04075	0.114	0.25	1
ZNF692	0.0499098	-0.911463	0.152	0.312	1
NDE1	0.0500404	-0.928272	0.291	0.438	1
DKC1	0.0500441	-0.903243	0.291	0.479	1
ARIH2	0.0502575	-0.513704	0.532	0.792	1
NUMB	0.0503778	-0.508895	0.532	0.729	1
SCUBE2	0.0504012	-1.00832	0.165	0.312	1
PSMG2	0.0504012	-1.07246	0.165	0.312	1
TSTD3	0.0504339	-1.06674	0.101	0.229	1
SLC44A2	0.0504444	0.777139	0.582	0.521	1
MEG3	0.0504527	-0.384333	0.987	0.979	1
HMGN1	0.0505557	0.730489	0.506	0.375	1
ATM	0.0506642	-0.637898	0.43	0.604	1
CCDC14	0.0507439	-0.718818	0.203	0.375	1
CASTOR2	0.0508692	-0.43871	0.519	0.708	1
MSANTD2	0.050915	-1.35625	0.089	0.208	1
FAM227B	0.050915	-1.35625	0.089	0.208	1
ZNF66	0.050915	-1.35625	0.089	0.208	1
GCAT	0.050915	-1.35625	0.089	0.208	1
JTB	0.0509258	0.68328	0.342	0.167	1
SRSF1	0.0509586	-0.659925	0.405	0.562	1
MRFAP1	0.0509865	1.34008	0.215	0.083	1
RPL22L1	0.0509896	1.41869	0.19	0.062	1
SMS	0.0510254	-1.71882	0.19	0.333	1
NPIPA5	0.0510802	-1.13386	0.152	0.292	1
CUL4A	0.0511238	-0.55532	0.418	0.625	1
LIN9	0.0511499	-0.512367	0.228	0.417	1
SLC39A14	0.0512449	-0.687109	0.354	0.521	1
ARHGAP31	0.0513197	-1.88874	0.076	0.188	1
STMN1	0.0513331	0.933258	0.329	0.167	1
STXBP5	0.0513371	-0.622603	0.253	0.438	1
ENSG00000260072	0.0514088	-1.71882	0.013	0.083	1
SUPT5H	0.0514186	-0.433416	0.316	0.521	1
RCC2	0.0515095	-0.519509	0.557	0.771	1
MUTYH	0.0515377	-1.48435	0.089	0.208	1
ARPC4	0.0515463	1.17427	0.266	0.125	1
CHD7	0.0516448	-0.911463	0.291	0.458	1
BAG1	0.0517751	1.86614	0.152	0.042	1
TRIM8	0.0517785	1.94415	0.152	0.042	1
FA2H	0.0517785	1.94415	0.152	0.042	1
SS18	0.0518634	-0.718818	0.139	0.292	1
PIAS2	0.052118	-0.596828	0.278	0.458	1
LINC01435	0.0522211	2.28118	0.076	0	1
ENSG00000250748	0.0522211	2.60311	0.076	0	1
HEATR4	0.0522211	2.28118	0.076	0	1
DICER1-AS1	0.0522211	2.28118	0.076	0	1
MMP2	0.0522211	2.28118	0.076	0	1
ENSG00000260867	0.0522211	2.28118	0.076	0	1
DDX28	0.0522211	2.28118	0.076	0	1
ENSG00000267732	0.0522211	2.28118	0.076	0	1
ADI1	0.0522211	2.28118	0.076	0	1
GPR17	0.0522211	2.28118	0.076	0	1
CHL1	0.0522211	2.28118	0.076	0	1
ENSG00000251088	0.0522211	2.28118	0.076	0	1
LINC00886	0.0522211	2.28118	0.076	0	1
SEMA5A	0.0522211	2.28118	0.076	0	1
LINC02149	0.0522211	2.28118	0.076	0	1
ADAMTS19	0.0522211	2.28118	0.076	0	1
ENSG00000231662	0.0522211	2.28118	0.076	0	1
PPP1R11	0.0522211	2.28118	0.076	0	1
TMEM252-DT	0.0522211	2.28118	0.076	0	1
DCX	0.0522211	2.28118	0.076	0	1
C10orf90	0.0522467	2.45111	0.076	0	1
ENSG00000261632	0.0522467	2.60311	0.076	0	1
UPP2	0.0522467	2.45111	0.076	0	1
SEL1L2	0.0522467	2.45111	0.076	0	1
CLDND1	0.052262	2.60311	0.076	0	1
ENSG00000236948	0.0522722	2.08854	0.076	0	1
EPHA8	0.0522722	2.08854	0.076	0	1
SLC5A9	0.0522722	2.08854	0.076	0	1
LINC01681	0.0522722	2.08854	0.076	0	1
LGI1	0.0522722	2.08854	0.076	0	1
MRPL49	0.0522722	2.08854	0.076	0	1
PGR	0.0522722	2.08854	0.076	0	1
ENSG00000257548	0.0522722	2.08854	0.076	0	1
DAO	0.0522722	2.08854	0.076	0	1
ENSG00000273568	0.0522722	2.08854	0.076	0	1
CRYL1	0.0522722	2.08854	0.076	0	1
LINC02334	0.0522722	2.08854	0.076	0	1
ENSG00000275830	0.0522722	2.08854	0.076	0	1
BDKRB2	0.0522722	2.08854	0.076	0	1
LINC01550	0.0522722	2.08854	0.076	0	1
ARL2BP	0.0522722	2.08854	0.076	0	1
ATMIN	0.0522722	2.08854	0.076	0	1
LINC02096	0.0522722	2.08854	0.076	0	1
HSD17B1-AS1	0.0522722	2.08854	0.076	0	1
DUSP3	0.0522722	2.08854	0.076	0	1
LINC00667	0.0522722	2.08854	0.076	0	1
DTNA	0.0522722	2.08854	0.076	0	1
ENSG00000267174	0.0522722	2.08854	0.076	0	1
JUNB	0.0522722	2.08854	0.076	0	1
ELSPBP1	0.0522722	2.08854	0.076	0	1
SPR	0.0522722	2.08854	0.076	0	1
FOXI3	0.0522722	2.08854	0.076	0	1
ENSG00000287771	0.0522722	2.08854	0.076	0	1
ENSG00000287451	0.0522722	2.08854	0.076	0	1
LINC01428	0.0522722	2.08854	0.076	0	1
BPIFB4	0.0522722	2.08854	0.076	0	1
ENSG00000228107	0.0522722	2.08854	0.076	0	1
PDXP	0.0522722	2.08854	0.076	0	1
CCDC71	0.0522722	2.08854	0.076	0	1
ENSG00000250541	0.0522722	2.08854	0.076	0	1
ARL9	0.0522722	2.08854	0.076	0	1
CYP2U1-AS1	0.0522722	2.08854	0.076	0	1
NDST4	0.0522722	2.08854	0.076	0	1
ENPP6	0.0522722	2.08854	0.076	0	1
FBN2	0.0522722	2.08854	0.076	0	1
CXXC5	0.0522722	2.08854	0.076	0	1
FOXC1	0.0522722	2.08854	0.076	0	1
HCRTR2	0.0522722	2.08854	0.076	0	1
PDE10A	0.0522722	2.08854	0.076	0	1
ENSG00000235431	0.0522722	2.08854	0.076	0	1
SCIN	0.0522722	2.08854	0.076	0	1
ENSG00000287249	0.0522722	2.08854	0.076	0	1
NAT16	0.0522722	2.08854	0.076	0	1
ENSG00000224865	0.0522722	2.08854	0.076	0	1
ENSG00000253690	0.0522722	2.08854	0.076	0	1
ENSG00000286122	0.0522722	2.08854	0.076	0	1
ENSG00000228739	0.0522722	2.08854	0.076	0	1
RRAGA	0.0522722	2.08854	0.076	0	1
CRLF2	0.0522722	2.08854	0.076	0	1
DCAF8L2	0.0522722	2.08854	0.076	0	1
RAB40A	0.0522722	2.08854	0.076	0	1
ENSG00000228222	0.0522798	-1.45578	0.013	0.083	1
MPRIP	0.0522921	-0.718818	0.43	0.583	1
ALDH7A1	0.0523868	-0.773266	0.228	0.396	1
ENSG00000274265	0.0525504	-1.04075	0.101	0.229	1
RAD50	0.0525648	-0.844349	0.367	0.521	1
H6PD	0.052631	-1.30378	0.089	0.208	1
CAB39L	0.052631	-1.30378	0.089	0.208	1
RAD51AP1	0.0526495	-1.30378	0.139	0.271	1
TDRP	0.052796	-1.04075	0.152	0.292	1
ARL6IP1	0.0528052	0.959254	0.38	0.229	1
APRT	0.0528052	0.959254	0.38	0.229	1
OBI1-AS1	0.0528253	1.94415	0.152	0.042	1
ALPP	0.0528265	1.69622	0.152	0.042	1
PRR13	0.0528737	0.866144	0.506	0.354	1
SYNJ2BP	0.0528915	-0.509365	0.253	0.458	1
RHBDF1	0.0529298	-0.603341	0.215	0.396	1
ORC5	0.0530699	-1.04075	0.165	0.312	1
LINC01138	0.0531742	-0.806281	0.127	0.271	1
CWF19L1	0.0532163	-1.09733	0.101	0.229	1
LMAN2	0.0532778	0.759229	0.519	0.333	1
TUG1	0.053304	-0.775402	0.215	0.375	1
PIGF	0.0533174	-1.1883	0.139	0.271	1
ENSG00000282080	0.0533654	1.04672	0.19	0.062	1
TBCA	0.0534103	-0.598524	0.392	0.562	1
ESRP1	0.0535789	-0.405158	0.519	0.75	1
HMG20B	0.0536723	-1.06674	0.215	0.354	1
LINC01001	0.0538106	-1.49643	0.076	0.188	1
UBXN2B	0.0538106	-1.49643	0.076	0.188	1
RTCA	0.0538683	-0.941211	0.114	0.25	1
TBC1D3L	0.0538683	-0.941211	0.114	0.25	1
CEP89	0.0538683	-0.941211	0.114	0.25	1
PEPD	0.0538683	-0.941211	0.114	0.25	1
RGPD6	0.0538683	-0.941211	0.114	0.25	1
ACSM3	0.0538784	1.60311	0.152	0.042	1
ATF5	0.0538784	1.60311	0.152	0.042	1
UNC5C	0.0538784	1.69622	0.152	0.042	1
TBXAS1	0.0538784	1.78368	0.152	0.042	1
ENSG00000283183	0.0539349	-0.966746	0.139	0.292	1
FGF2	0.0540294	-1.45578	0.076	0.188	1
PHF8	0.0540597	-1.79682	0.165	0.312	1
GINS1	0.0540816	-0.82985	0.203	0.354	1
SNRNP25	0.0541092	1.28118	0.215	0.083	1
POLR3C	0.0542937	-1.30378	0.127	0.25	1
CCNK	0.0542951	-0.806281	0.165	0.312	1
MKNK1	0.054349	-0.825733	0.114	0.25	1
SCPEP1	0.05442	-1.24933	0.089	0.208	1
SMAD1	0.05442	-1.24933	0.089	0.208	1
SLC10A7	0.05442	-1.24933	0.089	0.208	1
ODR4	0.0544468	-1.41926	0.114	0.25	1
EMP2	0.054449	-1.13386	0.101	0.229	1
IRF2BP2	0.0548046	-3.08805	0.063	0.167	1
TTN-AS1	0.0549239	-1.20425	0.139	0.271	1
ISCU	0.0549339	1.60311	0.152	0.042	1
ENSG00000260658	0.0549339	1.50357	0.152	0.042	1
RFLNB	0.0549339	1.50357	0.152	0.042	1
L3MBTL4	0.0549339	1.50357	0.152	0.042	1
TMEM37	0.0549339	1.50357	0.152	0.042	1
ENSG00000286679	0.0549339	1.50357	0.152	0.042	1
DELEC1	0.0549339	1.69622	0.152	0.042	1
ZFYVE1	0.0549559	-1.06674	0.101	0.229	1
MCM2	0.0550265	-0.930322	0.152	0.292	1
PAPOLA	0.0551519	-0.510232	0.38	0.562	1
DGCR2	0.0551577	-0.888743	0.165	0.312	1
MT1X	0.0552816	1.6735	0.152	0.042	1
MDK	0.055436	0.74585	0.658	0.583	1
RABL3	0.0555053	-1.91146	0.063	0.167	1
BRD3	0.0555598	0.938294	0.304	0.146	1
ENSG00000264015	0.0556535	-1.41926	0.076	0.188	1
SAMD5	0.0556535	-1.41926	0.076	0.188	1
RAD52	0.0556723	-0.911463	0.203	0.354	1
GOLGA3	0.0557492	-0.718818	0.177	0.333	1
MIR4713HG	0.0558422	-1.04075	0.392	0.5	1
QSER1	0.0558567	-0.998926	0.152	0.292	1
LINC01409	0.0558604	-1.52617	0.127	0.25	1
FAM120A	0.0559112	-0.584517	0.354	0.521	1
USP3	0.0559813	-2.45578	0.025	0.104	1
PJA2	0.0563155	-1.45578	0.076	0.188	1
ENSG00000273674	0.0565479	1.39666	0.152	0.042	1
APLF	0.0566437	-2.30378	0.038	0.125	1
ESF1	0.0566764	-0.581315	0.342	0.521	1
MRPL52	0.0566797	0.92888	0.367	0.208	1
STX17	0.0567277	-1.6119	0.063	0.167	1
HNRNPL	0.0569365	-0.401961	0.494	0.708	1
SLC2A11	0.0569376	-1.04075	0.152	0.292	1
ERBB3	0.0570194	0.721754	0.43	0.271	1
MEF2D	0.057039	-1.17825	0.089	0.208	1
TRAF3IP1	0.057039	-1.17825	0.089	0.208	1
SOD1	0.0571303	1.15565	0.329	0.188	1
LNX1	0.0571303	-0.981853	0.152	0.292	1
NONO	0.0571468	-0.587574	0.519	0.667	1
TJAP1	0.057155	-0.981853	0.101	0.229	1
SHROOM3	0.0573862	-0.389317	0.81	0.896	1
NUP35	0.0574037	-1.05585	0.19	0.333	1
MT-ATP8	0.0574543	0.933258	0.709	0.729	1
TGS1	0.0574901	-0.587574	0.456	0.625	1
PFDN2	0.0574936	1.24801	0.304	0.167	1
HOOK1	0.057595	-2.13386	0.025	0.104	1
ADAMTS17	0.057595	-2.45578	0.025	0.104	1
SH3BGRL	0.057595	-2.13386	0.025	0.104	1
ZZEF1	0.057725	-0.596828	0.304	0.5	1
LINC00649	0.0577864	-1.59329	0.063	0.167	1
RIPK1	0.0577864	-1.59329	0.063	0.167	1
ECE1	0.057831	-1.1883	0.139	0.271	1
RBM39	0.057906	-0.422201	0.734	0.854	1
ABL1	0.0579263	-0.692346	0.354	0.542	1
MON2	0.0580114	-0.651704	0.304	0.479	1
TDRD3	0.0580394	-0.870821	0.241	0.396	1
HOMER2	0.0581121	-1.13386	0.089	0.208	1
BCL2L14	0.0581299	0.730489	0.532	0.396	1
TIAL1	0.0581356	-0.595961	0.367	0.562	1
ENSG00000285106	0.0581808	-0.834295	0.114	0.25	1
MBD5	0.058214	-0.885468	0.316	0.479	1
ANKRD36C	0.0583063	-1.04075	0.203	0.354	1
CDK5RAP3	0.0583798	-0.544789	0.354	0.542	1
DNAJB1	0.0584645	0.673499	0.215	0.083	1
ENSG00000232995	0.0584736	-1.52617	0.076	0.188	1
PACSIN3	0.0585146	1.19872	0.266	0.125	1
GFER	0.0586944	2.08854	0.114	0.021	1
DNAH9	0.0586961	1.98162	0.114	0.021	1
ENSG00000287881	0.0586961	1.98162	0.114	0.021	1
LUCAT1	0.0586961	1.98162	0.114	0.021	1
MAP3K5	0.0588085	1.36864	0.152	0.042	1
PMEPA1	0.0588317	-2.17825	0.038	0.125	1
CPXM1	0.0588335	-2.04075	0.038	0.125	1
MCF2	0.0588335	-2.62571	0.038	0.125	1
AIF1L	0.0588912	0.909213	0.291	0.146	1
AURKA	0.0589579	1.05879	0.241	0.104	1
LINC02840	0.0589621	1.80474	0.177	0.062	1
RNF14	0.0589632	1.60311	0.177	0.062	1
SEC31B	0.0590689	-1.30378	0.076	0.188	1
KIAA0753	0.0590689	-1.30378	0.076	0.188	1
ENSG00000263745	0.0590689	-1.30378	0.076	0.188	1
GARNL3	0.0590689	-1.30378	0.076	0.188	1
DNAH14	0.0591257	-0.944378	0.418	0.562	1
PPP2R2A	0.0592001	-0.718818	0.316	0.5	1
EEA1	0.0592121	-0.470891	0.329	0.562	1
SHCBP1L	0.0592332	-2.45578	0.025	0.104	1
TBC1D24	0.0592332	-1.94121	0.025	0.104	1
ENSG00000260834	0.0592332	-1.94121	0.025	0.104	1
ENSG00000287787	0.0592332	-1.94121	0.025	0.104	1
RAPGEFL1	0.0592332	-1.94121	0.025	0.104	1
MGAT5B	0.0592332	-1.94121	0.025	0.104	1
ENSG00000284624	0.0592332	-1.94121	0.025	0.104	1
PPARGC1A	0.0592332	-1.94121	0.025	0.104	1
GPAT3	0.0592332	-1.94121	0.025	0.104	1
ENSG00000249125	0.0592332	-1.94121	0.025	0.104	1
NACAD	0.0592332	-1.94121	0.025	0.104	1
ZNF34	0.0592332	-2.13386	0.025	0.104	1
ANKRD12	0.0593355	-0.572967	0.456	0.604	1
CLN5	0.0593634	1.86614	0.114	0.021	1
SHISA6	0.0593634	1.98162	0.114	0.021	1
SPHK1	0.0593634	1.86614	0.114	0.021	1
MRPL54	0.0593634	1.98162	0.114	0.021	1
ENSG00000239381	0.0593634	1.86614	0.114	0.021	1
SCGB3A2	0.0593634	1.86614	0.114	0.021	1
SCP2	0.0595221	-0.767728	0.253	0.417	1
CUL4B	0.0595221	-0.905231	0.253	0.417	1
MAPK10	0.0595704	-0.834295	0.101	0.229	1
ENSG00000285688	0.0595704	-0.834295	0.101	0.229	1
MARCHF6	0.0596115	-0.488521	0.418	0.625	1
ENSG00000224789	0.0596272	-0.920452	0.19	0.333	1
XDH	0.0596681	-1.24933	0.076	0.188	1
RMDN1	0.0596681	-1.24933	0.076	0.188	1
ENSG00000258168	0.0596861	-0.718818	0.253	0.417	1
CDH1	0.0597478	-0.408478	0.722	0.833	1
FAM222B	0.0597495	-0.430693	0.608	0.833	1
TRIP6	0.0597875	-0.882317	0.228	0.375	1
NEFH	0.0598005	-1.35625	0.076	0.188	1
IFT80	0.0599833	-1.25939	0.127	0.25	1
GTPBP6	0.0599833	-1.25939	0.127	0.25	1
DPYD	0.0599951	1.86614	0.203	0.083	1
DNM1	0.0600167	-1.09733	0.089	0.208	1
P4HA3	0.0600234	1.74061	0.114	0.021	1
FLI1	0.0600234	1.74061	0.114	0.021	1
ENSG00000256389	0.0600234	1.74061	0.114	0.021	1
PIK3C2G	0.0600234	1.74061	0.114	0.021	1
GABRG3	0.0600234	1.74061	0.114	0.021	1
THSD7B	0.0600234	1.86614	0.114	0.021	1
TMPRSS2	0.0600234	1.98162	0.114	0.021	1
TWF2	0.0600234	1.74061	0.114	0.021	1
ENSG00000234156	0.0600234	1.74061	0.114	0.021	1
NLGN4Y	0.0600234	1.74061	0.114	0.021	1
ACOT7	0.0601113	-0.631355	0.266	0.438	1
RNF125	0.0601289	-0.744353	0.367	0.521	1
EPHB4	0.0602132	-0.642869	0.329	0.5	1
MEGF6	0.060271	-1.13386	0.076	0.188	1
NRG1	0.0603009	-0.972575	0.228	0.375	1
DHX30	0.0603084	-0.798989	0.316	0.458	1
PSMA2	0.0603191	1.19872	0.266	0.125	1
LRCH3	0.0603262	-0.496426	0.329	0.542	1
ATOX1	0.0603459	1.08854	0.241	0.104	1
CCDC102B	0.0605405	1.52911	0.152	0.042	1
KIF5A	0.0605528	-1.71882	0.051	0.146	1
ENSG00000257083	0.0605528	-1.85632	0.051	0.146	1
NKD1	0.0605528	-1.71882	0.051	0.146	1
MREG	0.0605528	-1.85632	0.051	0.146	1
RAP1A	0.0606976	-0.644818	0.506	0.646	1
REEP4	0.0607743	-1.30378	0.127	0.25	1
ENSG00000282915	0.0608872	-1.45578	0.063	0.167	1
DET1	0.0608872	-1.45578	0.063	0.167	1
FBXO41	0.0608872	-1.45578	0.063	0.167	1
DCAF17	0.0608872	-1.45578	0.063	0.167	1
EDEM1	0.0608872	-1.45578	0.063	0.167	1
SHB	0.0608872	-1.45578	0.063	0.167	1
LAMTOR2	0.0609604	1.60311	0.114	0.021	1
SNRNP35	0.0609604	1.60311	0.114	0.021	1
PATL2	0.0609604	1.60311	0.114	0.021	1
ENSG00000261261	0.0609604	1.60311	0.114	0.021	1
VSTM2B-DT	0.0609604	1.60311	0.114	0.021	1
MTLN	0.0609604	1.60311	0.114	0.021	1
C1QTNF6	0.0609604	1.60311	0.114	0.021	1
FAM174A	0.0609604	1.60311	0.114	0.021	1
KLHDC2	0.0609726	-0.856322	0.19	0.333	1
ZBTB8A	0.0610144	-0.636356	0.127	0.271	1
SERINC2	0.0610314	-1.71882	0.025	0.104	1
CCDC17	0.0610314	-1.71882	0.025	0.104	1
APBB1	0.0610314	-1.71882	0.025	0.104	1
ENSG00000254604	0.0610314	-1.71882	0.025	0.104	1
ENSG00000254885	0.0610314	-1.71882	0.025	0.104	1
PFKM	0.0610314	-1.71882	0.025	0.104	1
LINC02356	0.0610314	-1.71882	0.025	0.104	1
EXD2	0.0610314	-1.71882	0.025	0.104	1
EME2	0.0610314	-1.71882	0.025	0.104	1
PLA2G10	0.0610314	-1.71882	0.025	0.104	1
ENSG00000260086	0.0610314	-1.71882	0.025	0.104	1
LIN37	0.0610314	-1.71882	0.025	0.104	1
TMEM145	0.0610314	-1.71882	0.025	0.104	1
ZNF470	0.0610314	-1.71882	0.025	0.104	1
SNRNP27	0.0610314	-1.71882	0.025	0.104	1
SNAP25	0.0610314	-1.71882	0.025	0.104	1
ENSG00000260257	0.0610314	-1.71882	0.025	0.104	1
TSPEAR	0.0610314	-1.71882	0.025	0.104	1
SLC25A18	0.0610314	-1.71882	0.025	0.104	1
RASL10A	0.0610314	-1.71882	0.025	0.104	1
CRYBG3	0.0610314	-1.71882	0.025	0.104	1
IGSF11	0.0610314	-1.71882	0.025	0.104	1
ENSG00000287916	0.0610314	-1.71882	0.025	0.104	1
ENSG00000250195	0.0610314	-1.71882	0.025	0.104	1
ING2-DT	0.0610314	-1.71882	0.025	0.104	1
ENSG00000250410	0.0610314	-1.71882	0.025	0.104	1
LNPEP	0.0610314	-1.71882	0.025	0.104	1
PTK2B	0.0610314	-1.71882	0.025	0.104	1
ZNF510	0.0610314	-1.71882	0.025	0.104	1
PLP1	0.0610314	-1.71882	0.025	0.104	1
TMLHE-AS1	0.0610314	-1.71882	0.025	0.104	1
ENSG00000258053	0.0610744	-1.88874	0.038	0.125	1
NPNT	0.0610744	-1.88874	0.038	0.125	1
DOCK6	0.0611651	-0.513704	0.494	0.646	1
TRPV4	0.0611668	-0.959826	0.089	0.208	1
USP1	0.0612103	-1.04075	0.152	0.292	1
ENSG00000287238	0.0612268	-1.23339	0.076	0.188	1
ENSG00000222017	0.0612268	-1.23339	0.076	0.188	1
RAE1	0.0613049	-1.22132	0.127	0.25	1
TRA2A	0.0613481	-0.571977	0.418	0.604	1
ZRANB1	0.0614905	-1.00832	0.177	0.312	1
NPDC1	0.0615683	-1.22578	0.165	0.292	1
SLC9A3	0.0615755	1.08854	0.342	0.208	1
STUB1	0.0616903	0.82867	0.304	0.146	1
CDC42BPB	0.0617053	-0.381783	0.342	0.562	1
USP37	0.0617657	-0.681344	0.316	0.479	1
ENSG00000275464	0.061997	-1.00832	0.089	0.208	1
TRAPPC2	0.06202	-1.71882	0.076	0.188	1
FRMPD4	0.0620801	2.00365	0.203	0.083	1
NEMF	0.0620934	-0.359276	0.81	0.958	1
KAT2A	0.0621817	-0.561277	0.228	0.396	1
SH3KBP1	0.0622414	-1.19994	0.316	0.5	1
MTRES1	0.062244	1.45111	0.177	0.062	1
WWP1	0.0623011	-0.691338	0.418	0.562	1
MAILR	0.0623631	1.08854	0.152	0.042	1
FRMD4B	0.0626311	-0.782949	0.152	0.292	1
ZNF789	0.0626441	-1.17825	0.076	0.188	1
FTSJ1	0.0626441	-1.17825	0.076	0.188	1
SYNCRIP	0.0626923	-0.480659	0.291	0.5	1
GMPPB	0.0627379	-1.71882	0.025	0.104	1
TCEAL9	0.0627379	-1.71882	0.025	0.104	1
LEMD3	0.0628123	-1.20425	0.165	0.292	1
ABCG2	0.062821	-1.20425	0.203	0.333	1
ST7	0.0628763	-1.09733	0.076	0.188	1
ZNF723	0.0630384	-1.37089	0.063	0.167	1
TRIM4	0.0630384	-1.37089	0.063	0.167	1
STRIP2	0.0630384	-1.37089	0.063	0.167	1
RMI1	0.0630384	-1.37089	0.063	0.167	1
B4GALNT3	0.0630459	0.75325	0.519	0.354	1
TBX3	0.063063	1.18807	0.316	0.188	1
CHODL	0.0630861	-0.572967	0.418	0.562	1
LINC01194	0.0630874	-0.67929	0.228	0.396	1
FBXO33	0.063112	-1.23339	0.127	0.25	1
CALD1	0.0631858	0.888864	0.354	0.229	1
MARCHF1	0.0632733	-0.856322	0.076	0.188	1
CARS2	0.0632798	-0.718818	0.215	0.375	1
NPIPB7	0.0633307	-1.56682	0.051	0.146	1
ACTR5	0.0633307	-1.56682	0.051	0.146	1
CD200	0.0633307	-1.56682	0.051	0.146	1
DXO	0.0633307	-1.56682	0.051	0.146	1
FAM199X	0.0633307	-1.71882	0.051	0.146	1
CENPK	0.0633595	-0.920452	0.177	0.312	1
NOTCH2	0.0633725	-1.71882	0.038	0.125	1
TRIM5	0.0633725	-1.71882	0.038	0.125	1
RBM4B	0.0633725	-1.88874	0.038	0.125	1
ENSG00000274964	0.0633725	-1.71882	0.038	0.125	1
ZNF268	0.0633725	-1.71882	0.038	0.125	1
NPIPA8	0.0633725	-1.71882	0.038	0.125	1
CATSPERD	0.0633725	-1.71882	0.038	0.125	1
HDAC10	0.0633725	-1.71882	0.038	0.125	1
PODXL2	0.0633725	-1.71882	0.038	0.125	1
NEIL3	0.0633725	-1.71882	0.038	0.125	1
RAB23	0.0633725	-1.71882	0.038	0.125	1
SNX10	0.0633725	-1.71882	0.038	0.125	1
C9orf92	0.0633725	-1.71882	0.038	0.125	1
SNAP25-AS1	0.0634211	-1.22132	0.19	0.312	1
NR3C2	0.0634463	-1.24933	0.076	0.188	1
SPNS1	0.0634591	0.96568	0.367	0.229	1
KRI1	0.0636339	1.20718	0.316	0.188	1
LHFPL2	0.0636618	-0.811928	0.114	0.25	1
CAPN15	0.0638096	-0.834295	0.253	0.396	1
LATS1	0.0640363	-0.981853	0.089	0.208	1
TLN1	0.0640363	-0.981853	0.089	0.208	1
ZNF595	0.0640503	-1.00832	0.139	0.271	1
VAV2	0.0640571	-0.494258	0.848	0.854	1
TECPR2	0.0640887	-0.888743	0.152	0.292	1
SMO	0.0642006	-0.796821	0.114	0.25	1
ABCB7	0.0642045	-1.09733	0.203	0.333	1
POP7	0.0642075	1.60311	0.203	0.083	1
MRPS27	0.0642121	-0.794767	0.329	0.458	1
RNF43	0.0643899	-1.17825	0.063	0.167	1
ADAMTSL1	0.0644843	1.45111	0.228	0.104	1
CDK13	0.0646123	-0.425087	0.468	0.667	1
RANGRF	0.0646248	-1.30378	0.063	0.167	1
C19orf85	0.0646248	-1.30378	0.063	0.167	1
CLK2	0.0646447	-0.4458	0.241	0.417	1
ZNF526	0.064653	1.50357	0.114	0.021	1
SLC7A6	0.06466	-0.665379	0.43	0.562	1
STK40	0.0647275	-1.13386	0.076	0.188	1
LNPK	0.0647275	-1.13386	0.076	0.188	1
SUPT20H	0.0648393	-0.718818	0.165	0.312	1
VENTX	0.0648696	-0.718818	0.177	0.333	1
ATP6V0B	0.0649227	0.775946	0.443	0.292	1
MYO9B	0.0649398	-0.412715	0.456	0.708	1
ARF4	0.0649748	-1.30378	0.051	0.146	1
ZNF704	0.0650216	0.933258	0.215	0.083	1
TIMMDC1	0.0650344	-0.950144	0.241	0.375	1
KIAA2013	0.0650971	1.28118	0.253	0.125	1
ATP6V1G1	0.0650971	1.28118	0.253	0.125	1
RHPN1	0.0651921	-1.30378	0.063	0.167	1
KCNC4	0.0652547	-0.718818	0.089	0.208	1
S100A16	0.0653781	0.79903	0.43	0.292	1
LINC01133	0.0654107	-0.718818	0.025	0.104	1
VWCE	0.0654107	-1.30378	0.025	0.104	1
ENSG00000254972	0.0654107	-1.30378	0.025	0.104	1
ZSCAN30	0.0654107	-0.981853	0.025	0.104	1
BCL3	0.0654107	-1.30378	0.025	0.104	1
ENSG00000230975	0.0654107	-0.981853	0.025	0.104	1
WFDC2	0.0654107	-1.30378	0.025	0.104	1
NDUFA12	0.0654975	1.11126	0.278	0.146	1
KCNN1	0.0655942	0.969238	0.43	0.312	1
GUCD1	0.0656157	1.36864	0.177	0.062	1
BTBD7	0.0656541	-0.625709	0.241	0.417	1
PSD	0.0656744	-1.45578	0.051	0.146	1
EPOR	0.0656744	-1.45578	0.051	0.146	1
ZBTB49	0.0656744	-1.45578	0.051	0.146	1
GASK1B-AS1	0.0656744	-1.45578	0.051	0.146	1
STARD13	0.0657298	-1.26631	0.127	0.25	1
ENSG00000289715	0.0659669	-1.52617	0.038	0.125	1
CRYZ	0.0659669	-1.52617	0.038	0.125	1
PDGFD	0.0659669	-1.52617	0.038	0.125	1
DCLK1	0.0659669	-1.52617	0.038	0.125	1
EEF2KMT	0.0659669	-1.52617	0.038	0.125	1
ITGB4	0.0659669	-1.52617	0.038	0.125	1
ZNF558	0.0659669	-1.52617	0.038	0.125	1
ENSG00000284428	0.0659669	-1.52617	0.038	0.125	1
FUT2	0.0659669	-1.52617	0.038	0.125	1
ZNF418	0.0659669	-1.52617	0.038	0.125	1
ENSG00000248242	0.0659669	-1.52617	0.038	0.125	1
LMBRD2	0.0659669	-1.52617	0.038	0.125	1
CRIP3	0.0659669	-1.52617	0.038	0.125	1
ENSG00000228944	0.0659669	-1.52617	0.038	0.125	1
AGBL3	0.0659669	-1.52617	0.038	0.125	1
IL11RA	0.0659669	-1.52617	0.038	0.125	1
KLF9	0.0659669	-1.52617	0.038	0.125	1
NUP153	0.066106	-0.496426	0.456	0.646	1
AFDN	0.0661784	-0.377781	0.241	0.438	1
MRPL58	0.0661788	1.28118	0.114	0.021	1
GATA2-AS1	0.0661788	1.28118	0.114	0.021	1
CERS5	0.066264	0.445569	0.696	0.625	1
ZNF384	0.0662756	-0.648429	0.304	0.479	1
DDX54	0.0663078	1.12248	0.342	0.208	1
TINCR	0.0663836	1.41869	0.203	0.083	1
UBOX5	0.0663864	-1.23339	0.063	0.167	1
LINC02018	0.0663864	-1.23339	0.063	0.167	1
RSPH3	0.0663864	-1.23339	0.063	0.167	1
TTTY14	0.0663864	-1.23339	0.063	0.167	1
LINC02238	0.0665662	-1.39689	0.051	0.146	1
STX4	0.0665662	-1.39689	0.051	0.146	1
WRAP53	0.0665662	-1.39689	0.051	0.146	1
ZNF514	0.0665662	-1.39689	0.051	0.146	1
DEFB124	0.0665662	-1.39689	0.051	0.146	1
ACP3	0.0665662	-1.39689	0.051	0.146	1
GRPEL2	0.0665662	-1.39689	0.051	0.146	1
NUFIP2	0.0666312	-0.644818	0.304	0.479	1
IGBP1	0.0667268	-1.23339	0.241	0.417	1
EXOSC2	0.0667376	1.35157	0.177	0.062	1
RFLNA	0.0667761	-0.994453	0.203	0.333	1
AGPS	0.0668457	-0.80128	0.127	0.271	1
ENSG00000288700	0.0668586	-0.86566	0.228	0.375	1
SLC19A3	0.0671821	-1.23339	0.051	0.146	1
AAGAB	0.0672014	-0.850063	0.19	0.333	1
IPO7	0.0672054	-0.447516	0.506	0.667	1
RALGAPB	0.0672682	-0.680344	0.304	0.479	1
YDJC	0.0673878	1.28118	0.177	0.062	1
EEF1E1	0.0674499	-0.796821	0.152	0.292	1
SUPT16H	0.0675086	-0.391654	0.494	0.708	1
FOXP2	0.0676477	1.01815	0.114	0.021	1
SESTD1	0.067707	-1.63636	0.101	0.208	1
STIP1	0.0677194	0.748308	0.38	0.229	1
MGAT5	0.0678663	-0.844349	0.203	0.354	1
ENSG00000288101	0.0678881	-1.45578	0.051	0.146	1
CBWD5	0.0679216	-0.502007	0.342	0.521	1
TARS1	0.068012	-0.603341	0.342	0.5	1
EMILIN2	0.0680323	-1.37089	0.051	0.146	1
CRELD2	0.0680323	-1.37089	0.051	0.146	1
EXOC6	0.0680589	-0.972575	0.253	0.396	1
DARS1	0.0680673	-0.419258	0.316	0.5	1
HYAL4	0.0681545	-0.684871	0.519	0.729	1
VPS13C	0.0682109	-0.615725	0.266	0.438	1
MMADHC-DT	0.068274	1.18807	0.177	0.062	1
TTBK2	0.0683582	-1.39689	0.038	0.125	1
STRN	0.0685762	-0.766124	0.278	0.417	1
CYP51A1	0.0686015	-0.671513	0.253	0.417	1
TUBA1A	0.0686087	1.35157	0.203	0.083	1
RTN2	0.0686097	1.28118	0.203	0.083	1
LAMTOR5-AS1	0.0686097	-1.30378	0.114	0.229	1
SPINDOC	0.0686603	-1.30378	0.051	0.146	1
WDR72	0.0686603	-1.30378	0.051	0.146	1
NME1	0.0687427	1.12918	0.304	0.167	1
NT5M	0.0687985	-1.30378	0.051	0.146	1
DDX5	0.0688707	-0.392008	0.443	0.688	1
WDR45B	0.0690339	-0.769444	0.228	0.375	1
FAM32A	0.0691477	1.28118	0.203	0.083	1
HIP1R	0.0692232	-1.09733	0.165	0.292	1
SLC39A4	0.0692749	-0.718818	0.076	0.188	1
MED27	0.0693252	-0.548893	0.304	0.479	1
ORC1	0.069348	-1.08139	0.127	0.25	1
WIPI2	0.069371	-0.534394	0.367	0.542	1
ANXA7	0.0694903	-0.895696	0.228	0.375	1
GNAL	0.0694991	-0.970357	0.19	0.333	1
ARL8B	0.0695121	-0.571977	0.266	0.438	1
SPTLC1	0.0695732	-0.757292	0.342	0.479	1
NRDE2	0.0696595	-1.17825	0.165	0.292	1
GDI2	0.0697747	-0.502007	0.342	0.5	1
HNRNPF	0.0698061	0.763051	0.557	0.479	1
TSPAN18	0.0698456	-0.998926	0.139	0.271	1
SLC25A16	0.0698548	-0.321815	0.924	0.979	1
PGGT1B	0.0698653	-1.08139	0.063	0.167	1
OR2A1-AS1	0.0698653	-1.08139	0.063	0.167	1
FHOD1	0.0698698	-1.05986	0.165	0.292	1
RAPH1	0.0699595	-0.593287	0.076	0.188	1
XRN2	0.0699824	-0.718818	0.367	0.521	1
FLII	0.0700227	-0.818354	0.139	0.271	1
SNRNP40	0.0700691	-0.718818	0.165	0.312	1
TJP1	0.0700888	-0.611903	0.481	0.646	1
P4HA1	0.0701214	-0.950144	0.215	0.354	1
ARPC3	0.0702086	0.740613	0.456	0.333	1
UBE2J2	0.0702212	1.00365	0.304	0.167	1
CDV3	0.0702589	1.56129	0.228	0.104	1
TMEM240	0.0703032	-2.30378	0	0.042	1
CDC42-AS1	0.0703032	-2.30378	0	0.042	1
MDS2	0.0703032	-2.30378	0	0.042	1
OPRD1	0.0703032	-2.30378	0	0.042	1
TINAGL1	0.0703032	-2.30378	0	0.042	1
ZSCAN20	0.0703032	-2.30378	0	0.042	1
NCDN	0.0703032	-2.30378	0	0.042	1
ENSG00000236723	0.0703032	-2.30378	0	0.042	1
ITGA10	0.0703032	-2.30378	0	0.042	1
DCST2	0.0703032	-2.30378	0	0.042	1
ENSG00000272033	0.0703032	-2.30378	0	0.042	1
GORAB	0.0703032	-2.30378	0	0.042	1
VAMP4	0.0703032	-2.30378	0	0.042	1
NCF2	0.0703032	-2.30378	0	0.042	1
ENSG00000240710	0.0703032	-4.17825	0	0.042	1
RHEX	0.0703032	-2.30378	0	0.042	1
ENSG00000228470	0.0703032	-2.30378	0	0.042	1
TGFB2	0.0703032	-2.71882	0	0.042	1
LINC02257	0.0703032	-2.30378	0	0.042	1
LINC00707	0.0703032	-2.30378	0	0.042	1
HACD1	0.0703032	-2.30378	0	0.042	1
ZNF25	0.0703032	-2.30378	0	0.042	1
ZNF32-AS3	0.0703032	-2.71882	0	0.042	1
RASSF4	0.0703032	-2.30378	0	0.042	1
RHOBTB1	0.0703032	-2.30378	0	0.042	1
PPP3CB-AS1	0.0703032	-2.30378	0	0.042	1
COL17A1	0.0703032	-2.30378	0	0.042	1
VWA2	0.0703032	-2.30378	0	0.042	1
C10orf88	0.0703032	-2.30378	0	0.042	1
ENSG00000255237	0.0703032	-2.30378	0	0.042	1
CCKBR	0.0703032	-2.30378	0	0.042	1
ENSG00000283415	0.0703032	-2.30378	0	0.042	1
ENSG00000254951	0.0703032	-2.30378	0	0.042	1
ENSG00000246308	0.0703032	-2.30378	0	0.042	1
BDNF	0.0703032	-2.30378	0	0.042	1
CSTF3-DT	0.0703032	-2.30378	0	0.042	1
ENSG00000256341	0.0703032	-2.30378	0	0.042	1
ENSG00000255449	0.0703032	-2.30378	0	0.042	1
ENSG00000260966	0.0703032	-2.30378	0	0.042	1
ZBTB16	0.0703032	-2.30378	0	0.042	1
IFT46	0.0703032	-2.30378	0	0.042	1
OR10D3	0.0703032	-2.30378	0	0.042	1
GSEC	0.0703032	-2.30378	0	0.042	1
ENSG00000256101	0.0703032	-2.30378	0	0.042	1
ENSG00000261324	0.0703032	-2.30378	0	0.042	1
ARNTL2-AS1	0.0703032	-2.30378	0	0.042	1
ALG10	0.0703032	-2.30378	0	0.042	1
PCBP2-OT1	0.0703032	-2.30378	0	0.042	1
NPFF	0.0703032	-2.30378	0	0.042	1
THAP2	0.0703032	-2.30378	0	0.042	1
IGF1	0.0703032	-2.30378	0	0.042	1
IL17D	0.0703032	-2.30378	0	0.042	1
LINC00566	0.0703032	-2.30378	0	0.042	1
LINC00412	0.0703032	-2.30378	0	0.042	1
N4BP2L2-IT2	0.0703032	-2.30378	0	0.042	1
KCNRG	0.0703032	-2.30378	0	0.042	1
ENSG00000274652	0.0703032	-2.30378	0	0.042	1
SPRY2	0.0703032	-2.71882	0	0.042	1
TNFSF13B	0.0703032	-2.30378	0	0.042	1
SALL2	0.0703032	-2.30378	0	0.042	1
ENSG00000278784	0.0703032	-2.30378	0	0.042	1
STXBP6	0.0703032	-2.30378	0	0.042	1
LINC00640	0.0703032	-2.30378	0	0.042	1
LINC02331	0.0703032	-2.30378	0	0.042	1
ENSG00000258682	0.0703032	-2.30378	0	0.042	1
HSPA2-AS1	0.0703032	-2.30378	0	0.042	1
ENSG00000286423	0.0703032	-2.30378	0	0.042	1
ACOT1	0.0703032	-2.30378	0	0.042	1
TGFB3	0.0703032	-2.30378	0	0.042	1
ISM2	0.0703032	-2.30378	0	0.042	1
ENSG00000284959	0.0703032	-2.30378	0	0.042	1
MOAP1	0.0703032	-2.30378	0	0.042	1
ENSG00000287122	0.0703032	-2.30378	0	0.042	1
ENSG00000259644	0.0703032	-2.30378	0	0.042	1
ENSG00000259254	0.0703032	-2.30378	0	0.042	1
MAP1A	0.0703032	-2.30378	0	0.042	1
SQOR	0.0703032	-2.30378	0	0.042	1
USP50	0.0703032	-2.30378	0	0.042	1
GLDN	0.0703032	-2.30378	0	0.042	1
ENSG00000260586	0.0703032	-2.30378	0	0.042	1
CPEB1-AS1	0.0703032	-2.30378	0	0.042	1
ENSG00000262020	0.0703032	-2.30378	0	0.042	1
ENSG00000259925	0.0703032	-2.30378	0	0.042	1
ENSG00000286808	0.0703032	-2.30378	0	0.042	1
TLCD3B	0.0703032	-2.30378	0	0.042	1
ITGAX	0.0703032	-2.30378	0	0.042	1
ENSG00000260038	0.0703032	-2.30378	0	0.042	1
EXOC3L1	0.0703032	-2.30378	0	0.042	1
CTRL	0.0703032	-2.30378	0	0.042	1
ENSG00000261783	0.0703032	-2.30378	0	0.042	1
ENSG00000260479	0.0703032	-2.30378	0	0.042	1
ENSG00000261172	0.0703032	-2.30378	0	0.042	1
C17orf97	0.0703032	-2.30378	0	0.042	1
ENSG00000235085	0.0703032	-2.30378	0	0.042	1
ENSG00000271851	0.0703032	-2.30378	0	0.042	1
ENSG00000265801	0.0703032	-2.30378	0	0.042	1
ENSG00000287721	0.0703032	-2.30378	0	0.042	1
CACNB1	0.0703032	-2.30378	0	0.042	1
FMNL1	0.0703032	-2.30378	0	0.042	1
HOXB3	0.0703032	-2.30378	0	0.042	1
GIP	0.0703032	-2.30378	0	0.042	1
ENSG00000262837	0.0703032	-2.30378	0	0.042	1
MMD	0.0703032	-2.30378	0	0.042	1
RGS9	0.0703032	-2.30378	0	0.042	1
ABCA10	0.0703032	-2.30378	0	0.042	1
ENSG00000267546	0.0703032	-2.30378	0	0.042	1
SOCS3-DT	0.0703032	-2.30378	0	0.042	1
DNAH17	0.0703032	-2.30378	0	0.042	1
ENSG00000262410	0.0703032	-2.30378	0	0.042	1
ENSG00000264080	0.0703032	-2.30378	0	0.042	1
DLGAP1-AS2	0.0703032	-2.30378	0	0.042	1
EPB41L3	0.0703032	-2.30378	0	0.042	1
ENSG00000288545	0.0703032	-2.30378	0	0.042	1
ENSG00000276934	0.0703032	-2.30378	0	0.042	1
BST2	0.0703032	-2.30378	0	0.042	1
TSHZ3-AS1	0.0703032	-2.71882	0	0.042	1
SLC7A9	0.0703032	-2.30378	0	0.042	1
ENSG00000267152	0.0703032	-2.30378	0	0.042	1
LRFN1	0.0703032	-2.30378	0	0.042	1
IGFL2	0.0703032	-2.30378	0	0.042	1
MAMSTR	0.0703032	-2.30378	0	0.042	1
DHDH	0.0703032	-2.30378	0	0.042	1
ENSG00000268157	0.0703032	-2.71882	0	0.042	1
CTU1	0.0703032	-2.30378	0	0.042	1
ERVV-1	0.0703032	-2.30378	0	0.042	1
GP6	0.0703032	-2.30378	0	0.042	1
ZNF671	0.0703032	-2.30378	0	0.042	1
SNTG2-AS1	0.0703032	-2.30378	0	0.042	1
COLEC11	0.0703032	-2.30378	0	0.042	1
PPP1CB-DT	0.0703032	-2.30378	0	0.042	1
ENSG00000287749	0.0703032	-2.30378	0	0.042	1
ENSG00000273073	0.0703032	-2.30378	0	0.042	1
ENSG00000229131	0.0703032	-2.30378	0	0.042	1
MFSD6	0.0703032	-2.30378	0	0.042	1
NEMP2	0.0703032	-2.30378	0	0.042	1
TMEM169	0.0703032	-2.30378	0	0.042	1
FBXO36-IT1	0.0703032	-2.30378	0	0.042	1
ANO7	0.0703032	-2.30378	0	0.042	1
MCTS2P	0.0703032	-2.30378	0	0.042	1
ENSG00000232294	0.0703032	-2.71882	0	0.042	1
ENSG00000268649	0.0703032	-2.30378	0	0.042	1
GATA5	0.0703032	-2.30378	0	0.042	1
SLC17A9	0.0703032	-2.30378	0	0.042	1
NKAIN4	0.0703032	-2.71882	0	0.042	1
ENSG00000278955	0.0703032	-2.30378	0	0.042	1
ENSG00000273590	0.0703032	-2.30378	0	0.042	1
C21orf62-AS1	0.0703032	-2.30378	0	0.042	1
SH3BGR	0.0703032	-2.30378	0	0.042	1
ENSG00000286549	0.0703032	-2.30378	0	0.042	1
RTN4R	0.0703032	-2.30378	0	0.042	1
ENSG00000289564	0.0703032	-2.30378	0	0.042	1
DNAL4	0.0703032	-2.71882	0	0.042	1
ENSG00000289292	0.0703032	-2.30378	0	0.042	1
PARVG	0.0703032	-2.30378	0	0.042	1
SETMAR	0.0703032	-2.30378	0	0.042	1
FGD5	0.0703032	-2.30378	0	0.042	1
ZNF620	0.0703032	-2.30378	0	0.042	1
ENSG00000213600	0.0703032	-2.30378	0	0.042	1
ENSG00000287398	0.0703032	-2.30378	0	0.042	1
ARGFX	0.0703032	-2.30378	0	0.042	1
KLF15	0.0703032	-2.30378	0	0.042	1
NPHP3-AS1	0.0703032	-2.30378	0	0.042	1
IGSF10	0.0703032	-2.30378	0	0.042	1
ENSG00000288032	0.0703032	-2.30378	0	0.042	1
ENSG00000288895	0.0703032	-2.30378	0	0.042	1
KCNMB3	0.0703032	-2.30378	0	0.042	1
ENSG00000260377	0.0703032	-2.30378	0	0.042	1
CRYGS	0.0703032	-2.30378	0	0.042	1
FAM200B	0.0703032	-2.30378	0	0.042	1
ENSG00000248138	0.0703032	-2.30378	0	0.042	1
TMEM156	0.0703032	-2.30378	0	0.042	1
ENSG00000259959	0.0703032	-2.30378	0	0.042	1
HOPX	0.0703032	-2.30378	0	0.042	1
ENSG00000250920	0.0703032	-2.30378	0	0.042	1
ENSG00000249635	0.0703032	-2.30378	0	0.042	1
DBET	0.0703032	-2.30378	0	0.042	1
OSMR-DT	0.0703032	-2.30378	0	0.042	1
CCDC152	0.0703032	-2.30378	0	0.042	1
ITGA2-AS1	0.0703032	-2.30378	0	0.042	1
CCNO-DT	0.0703032	-2.30378	0	0.042	1
TMEM171	0.0703032	-2.30378	0	0.042	1
SLC25A48	0.0703032	-2.71882	0	0.042	1
IGIP	0.0703032	-2.30378	0	0.042	1
PCDHGA10	0.0703032	-2.30378	0	0.042	1
ENSG00000250509	0.0703032	-2.30378	0	0.042	1
C6orf52	0.0703032	-2.30378	0	0.042	1
PPP1R18	0.0703032	-2.30378	0	0.042	1
BAG2	0.0703032	-2.30378	0	0.042	1
RRAGD	0.0703032	-2.30378	0	0.042	1
ENSG00000287258	0.0703032	-2.30378	0	0.042	1
ENSG00000288973	0.0703032	-2.30378	0	0.042	1
AEBP1	0.0703032	-2.71882	0	0.042	1
DDC	0.0703032	-2.30378	0	0.042	1
PHKG1	0.0703032	-2.30378	0	0.042	1
ENSG00000287985	0.0703032	-2.30378	0	0.042	1
TRIM74	0.0703032	-2.30378	0	0.042	1
CCL26	0.0703032	-2.30378	0	0.042	1
SPDYE16	0.0703032	-2.30378	0	0.042	1
ENSG00000288881	0.0703032	-2.30378	0	0.042	1
ENSG00000240571	0.0703032	-2.30378	0	0.042	1
ZNF862	0.0703032	-2.30378	0	0.042	1
WDR86	0.0703032	-2.30378	0	0.042	1
FAM86B1	0.0703032	-2.30378	0	0.042	1
PDGFRL	0.0703032	-2.30378	0	0.042	1
NAT1	0.0703032	-2.30378	0	0.042	1
TNFRSF10C	0.0703032	-2.71882	0	0.042	1
CLU	0.0703032	-2.30378	0	0.042	1
ENSG00000253939	0.0703032	-2.30378	0	0.042	1
SPAG1	0.0703032	-2.30378	0	0.042	1
FER1L6	0.0703032	-2.30378	0	0.042	1
LY6E-DT	0.0703032	-2.30378	0	0.042	1
TMEM249	0.0703032	-2.30378	0	0.042	1
RASEF	0.0703032	-2.71882	0	0.042	1
ENSG00000288968	0.0703032	-2.30378	0	0.042	1
SYK	0.0703032	-2.30378	0	0.042	1
ENSG00000232063	0.0703032	-2.30378	0	0.042	1
ZFP37	0.0703032	-2.30378	0	0.042	1
RGS3	0.0703032	-2.30378	0	0.042	1
ENSG00000289285	0.0703032	-2.30378	0	0.042	1
OLFM1	0.0703032	-2.30378	0	0.042	1
MXRA5	0.0703032	-2.30378	0	0.042	1
MIR222HG	0.0703032	-2.71882	0	0.042	1
LINC02595	0.0703032	-3.04075	0	0.042	1
KDM5C-IT1	0.0703032	-2.30378	0	0.042	1
SATL1	0.0703032	-2.30378	0	0.042	1
TMSB15B-AS1	0.0703032	-2.30378	0	0.042	1
USP26	0.0703032	-2.30378	0	0.042	1
ENSG00000287394	0.0703032	-2.30378	0	0.042	1
TTTY10	0.0703032	-2.30378	0	0.042	1
ZFHX3	0.0703359	0.495307	0.772	0.646	1
IPO5	0.0703558	0.752487	0.481	0.354	1
TMEM260	0.0707182	-0.981853	0.139	0.271	1
GARS1	0.0707733	-0.359276	0.456	0.646	1
KDM2B	0.0708307	-0.385081	0.481	0.688	1
ZNF10	0.0708638	-0.888743	0.203	0.354	1
PHAF1	0.0708762	-0.775402	0.228	0.375	1
MAFK	0.0708808	-1.20425	0.038	0.125	1
LINC01186	0.0708808	-1.20425	0.038	0.125	1
KIF9-AS1	0.0710372	-0.504693	0.215	0.375	1
CDKN1B	0.0710842	1.12918	0.177	0.062	1
UBIAD1	0.0711314	-1.23339	0.051	0.146	1
ARF6	0.071171	1.17427	0.253	0.125	1
TMCO1	0.0713834	1.22871	0.228	0.104	1
PRKG1	0.0714043	1.65042	0.203	0.083	1
IFNGR2	0.0715037	1.21978	0.203	0.083	1
PSMC2	0.0715619	0.848866	0.494	0.396	1
ACYP2	0.0715805	-1.07246	0.165	0.292	1
GK5	0.0717057	-0.80128	0.152	0.292	1
IKZF4	0.0717425	-1.13386	0.051	0.146	1
CASKIN1	0.0717425	-1.13386	0.051	0.146	1
SNHG30	0.0717425	-1.13386	0.051	0.146	1
ZNF197	0.0717425	-1.13386	0.051	0.146	1
DOK3	0.0717425	-1.13386	0.051	0.146	1
TRIM39	0.0717425	-1.13386	0.051	0.146	1
CCDC107	0.0717425	-1.13386	0.051	0.146	1
ENSG00000283886	0.0717425	-1.13386	0.051	0.146	1
PLOD2	0.0717764	-1.05585	0.165	0.292	1
MCM8	0.0719045	-0.796821	0.19	0.333	1
CHST8	0.0720064	-0.611903	0.291	0.458	1
GTF2IRD1	0.0721855	-0.526173	0.228	0.396	1
MINDY4	0.0722315	-1.04075	0.127	0.25	1
FSD1L	0.0722315	-1.04075	0.127	0.25	1
LRRC34	0.0722674	-1.04075	0.063	0.167	1
HECW1	0.072301	1.12918	0.177	0.062	1
ATXN3	0.0724337	-0.659925	0.228	0.375	1
JDP2	0.0724804	1.15565	0.228	0.104	1
ASTN2	0.0726576	-0.639384	0.658	0.771	1
DIXDC1	0.0727022	-1.63636	0.101	0.208	1
DENND6A	0.0727034	-1.45578	0.101	0.208	1
RNF20	0.0727034	-1.45578	0.101	0.208	1
PHF3	0.0729684	-0.718818	0.165	0.312	1
EWSR1	0.0730082	-0.229433	0.456	0.708	1
ENSG00000225129	0.0731441	2.28118	0.139	0.042	1
CNTNAP5	0.0731622	0.866144	0.266	0.125	1
MIDN	0.0733401	1.07473	0.367	0.229	1
CLIC4	0.0733453	-0.509871	0.544	0.75	1
TNFRSF10B	0.0733635	-1.08139	0.127	0.25	1
FSCN3	0.073453	0.997389	0.354	0.229	1
MAP3K6	0.0735026	-0.953284	0.165	0.292	1
WDR90	0.0735069	-1.15178	0.203	0.333	1
WASHC2C	0.0735268	-0.870821	0.241	0.375	1
NIN	0.0735268	-0.870821	0.241	0.375	1
AMMECR1L	0.0736447	-1.13386	0.038	0.125	1
HSD17B10	0.0736482	0.866144	0.177	0.062	1
MAGI1	0.073674	-0.444379	0.696	0.833	1
ENSG00000258199	0.0736813	-0.782949	0.329	0.479	1
CEP57	0.0737943	-0.775402	0.253	0.396	1
M6PR	0.0738839	0.648914	0.506	0.354	1
BCL2L11	0.0739083	-0.718818	0.089	0.208	1
GIPC1	0.0741209	0.944147	0.329	0.188	1
PRMT2	0.0741578	-0.718818	0.266	0.417	1
ENSG00000286314	0.0741774	-0.930322	0.177	0.312	1
ROCK2	0.0741791	-0.526173	0.266	0.438	1
CHRM3	0.0741849	-0.589535	0.215	0.375	1
KDELR1	0.0742212	0.96568	0.38	0.25	1
QARS1	0.0742663	0.563217	0.595	0.5	1
TRAPPC11	0.0745293	-0.718818	0.19	0.333	1
ZNF428	0.0745304	1.18807	0.253	0.125	1
SNRPB2	0.074615	1.86614	0.139	0.042	1
LARP4	0.0747262	-0.402791	0.43	0.604	1
USP15	0.0748773	-0.803707	0.291	0.438	1
GMDS-DT	0.0748844	-0.766124	0.253	0.396	1
FAM120B	0.0749664	-1.13386	0.152	0.271	1
RBM41	0.074984	-0.839112	0.19	0.333	1
TXNL4A	0.0750168	0.819602	0.443	0.292	1
UBE3B	0.0750826	-0.651704	0.19	0.333	1
ENSG00000225689	0.0750978	-1.96118	0.253	0.396	1
UQCC2	0.0751634	-0.888743	0.051	0.146	1
SFMBT2	0.0752462	-0.863208	0.152	0.292	1
MEG8	0.0753844	-0.298544	1	0.979	1
ZNF493	0.0755572	-0.870821	0.177	0.312	1
TPST2	0.0755758	-0.522898	0.405	0.583	1
UMAD1	0.0755764	-0.718818	0.43	0.562	1
EBLN2	0.0755958	-1.16628	0.114	0.229	1
STOM	0.0756269	-0.534394	0.165	0.312	1
TMEM181	0.0756694	-0.520879	0.329	0.5	1
AARS2	0.0757106	-0.431937	0.608	0.708	1
NAGA	0.0757136	1.15565	0.203	0.083	1
ENSG00000253584	0.0758924	-0.453846	0.759	0.792	1
SS18L1	0.0759322	-0.648429	0.177	0.333	1
QPRT	0.0759469	1.18807	0.329	0.208	1
SCARB1	0.0760141	-0.888743	0.063	0.167	1
SCRN3	0.0760141	-0.888743	0.063	0.167	1
AFF3	0.0760981	1.69622	0.139	0.042	1
PPP2R2B	0.0760981	2.01815	0.139	0.042	1
TNIP2	0.0762824	1.03607	0.253	0.125	1
RPGR	0.0762879	0.831379	0.316	0.167	1
OSTC	0.0763405	0.580742	0.291	0.146	1
HELZ2	0.0763415	-0.718818	0.038	0.125	1
MED19	0.0763742	1.08854	0.203	0.083	1
SHROOM2	0.0763935	-0.997119	0.557	0.667	1
NSFL1C	0.0764341	-0.377781	0.139	0.292	1
MARK3	0.076608	-0.468275	0.443	0.688	1
GAPVD1	0.0768206	-0.825733	0.316	0.438	1
PLA2G6	0.0769082	-0.718818	0.152	0.292	1
ARMC10	0.0769537	-0.981853	0.165	0.292	1
TPD52	0.0770295	-0.401078	0.506	0.729	1
CASP8AP2	0.0771404	-0.687109	0.354	0.521	1
RBMS1	0.0771775	-0.46801	0.532	0.75	1
NID1	0.0771947	1.11768	0.228	0.104	1
CBR4	0.0772055	-0.718818	0.392	0.542	1
SASH1	0.0772332	-0.656534	0.494	0.646	1
LTN1	0.0773041	-0.818354	0.139	0.271	1
VPS50	0.0773041	-0.818354	0.139	0.271	1
DSTYK	0.0773353	-1.26631	0.127	0.25	1
CDK6	0.0773604	-1.00832	0.139	0.271	1
FRMD6	0.0774398	-0.718818	0.291	0.438	1
INAVA	0.0775917	1.60311	0.139	0.042	1
ZPR1	0.0775917	1.50357	0.139	0.042	1
GSG1L	0.0775917	1.60311	0.139	0.042	1
FOSL2	0.0775917	1.50357	0.139	0.042	1
FAM209A	0.0775917	1.69622	0.139	0.042	1
CHD1-DT	0.0775917	1.50357	0.139	0.042	1
LINC01470	0.0775917	1.60311	0.139	0.042	1
TMEM39B	0.0776394	-0.911463	0.051	0.146	1
SNHG16	0.0776709	0.905673	0.494	0.375	1
PEF1	0.0777802	2.28118	0.063	0	1
SMOC1	0.0777802	2.08854	0.063	0	1
TSHR	0.0777802	2.08854	0.063	0	1
TBX6	0.0777802	2.08854	0.063	0	1
ZADH2	0.0777802	2.28118	0.063	0	1
CAPN14	0.0777802	2.08854	0.063	0	1
MEMO1	0.0777802	2.08854	0.063	0	1
ENSG00000230563	0.0777802	2.08854	0.063	0	1
ITGA1	0.0777802	2.28118	0.063	0	1
LINC01756	0.0778186	1.86614	0.063	0	1
SHISAL2A	0.0778186	1.86614	0.063	0	1
LRRC8C	0.0778186	1.86614	0.063	0	1
LINC01708	0.0778186	1.86614	0.063	0	1
KCND3	0.0778186	1.86614	0.063	0	1
NGF-AS1	0.0778186	1.86614	0.063	0	1
ENSG00000224481	0.0778186	1.86614	0.063	0	1
CCDC190	0.0778186	1.86614	0.063	0	1
MROH9	0.0778186	1.86614	0.063	0	1
ENSG00000285718	0.0778186	1.86614	0.063	0	1
REN	0.0778186	1.86614	0.063	0	1
KMO	0.0778186	1.86614	0.063	0	1
ENSG00000259994	0.0778186	1.86614	0.063	0	1
MARVELD1	0.0778186	1.86614	0.063	0	1
ENSG00000228484	0.0778186	1.86614	0.063	0	1
AQP11	0.0778186	1.86614	0.063	0	1
ENSG00000255087	0.0778186	1.86614	0.063	0	1
CLEC6A	0.0778186	1.86614	0.063	0	1
PDE3A	0.0778186	1.86614	0.063	0	1
ENSG00000257496	0.0778186	1.86614	0.063	0	1
VDR	0.0778186	1.86614	0.063	0	1
ENSG00000278126	0.0778186	1.86614	0.063	0	1
RAD9B	0.0778186	1.86614	0.063	0	1
ENSG00000285966	0.0778186	1.86614	0.063	0	1
CLEC19A	0.0778186	1.86614	0.063	0	1
ENSG00000260141	0.0778186	1.86614	0.063	0	1
MT4	0.0778186	1.86614	0.063	0	1
CNTNAP4	0.0778186	1.86614	0.063	0	1
ENSG00000214970	0.0778186	1.86614	0.063	0	1
SPAG5-AS1	0.0778186	1.86614	0.063	0	1
RHBDL3	0.0778186	1.86614	0.063	0	1
LINC01476	0.0778186	1.86614	0.063	0	1
SLC16A6	0.0778186	1.86614	0.063	0	1
MIF4GD	0.0778186	1.86614	0.063	0	1
ENSG00000267175	0.0778186	1.86614	0.063	0	1
TNFSF9	0.0778186	1.86614	0.063	0	1
MUC16	0.0778186	1.86614	0.063	0	1
IL12RB1	0.0778186	1.86614	0.063	0	1
NOVA2	0.0778186	1.86614	0.063	0	1
ZNF415	0.0778186	1.86614	0.063	0	1
LINC01250	0.0778186	1.86614	0.063	0	1
ENSG00000232451	0.0778186	1.86614	0.063	0	1
ENSG00000285068	0.0778186	1.86614	0.063	0	1
VWA3B	0.0778186	1.86614	0.063	0	1
SCN9A	0.0778186	1.86614	0.063	0	1
ENSG00000273118	0.0778186	1.86614	0.063	0	1
CFAP65	0.0778186	1.86614	0.063	0	1
ENSG00000274863	0.0778186	1.86614	0.063	0	1
TNNC2	0.0778186	1.86614	0.063	0	1
ENSG00000231236	0.0778186	1.86614	0.063	0	1
LINC01422	0.0778186	1.86614	0.063	0	1
TST	0.0778186	1.86614	0.063	0	1
ENSG00000288871	0.0778186	1.86614	0.063	0	1
HRH1	0.0778186	1.86614	0.063	0	1
CHCHD4	0.0778186	1.86614	0.063	0	1
LINC02030	0.0778186	1.86614	0.063	0	1
DRD3	0.0778186	1.86614	0.063	0	1
MUC13	0.0778186	1.86614	0.063	0	1
PLSCR2	0.0778186	1.86614	0.063	0	1
ENSG00000243861	0.0778186	1.86614	0.063	0	1
ENSG00000248744	0.0778186	1.86614	0.063	0	1
ENSG00000251339	0.0778186	1.86614	0.063	0	1
ENSG00000248388	0.0778186	1.86614	0.063	0	1
C5orf38	0.0778186	1.86614	0.063	0	1
SHLD3	0.0778186	1.86614	0.063	0	1
LY86	0.0778186	1.86614	0.063	0	1
MTRF1L	0.0778186	1.86614	0.063	0	1
C7orf57	0.0778186	1.86614	0.063	0	1
CHRM2	0.0778186	1.86614	0.063	0	1
GFRA2	0.0778186	1.86614	0.063	0	1
ENSG00000253100	0.0778186	1.86614	0.063	0	1
EBF2	0.0778186	1.86614	0.063	0	1
ENSG00000253452	0.0778186	1.86614	0.063	0	1
ENSG00000253322	0.0778186	1.86614	0.063	0	1
MSC-AS1	0.0778186	1.86614	0.063	0	1
ENSG00000254202	0.0778186	1.86614	0.063	0	1
ENSG00000253675	0.0778186	1.86614	0.063	0	1
NIPAL2	0.0778186	1.86614	0.063	0	1
DNAAF11	0.0778186	1.86614	0.063	0	1
HINT2	0.0778186	1.86614	0.063	0	1
OSTF1	0.0778186	1.86614	0.063	0	1
ENSG00000237019	0.0778186	1.86614	0.063	0	1
ENSG00000242021	0.0778186	1.86614	0.063	0	1
DUSP9	0.0778186	1.86614	0.063	0	1
PDZD4	0.0778186	1.86614	0.063	0	1
SPINK5	0.0778721	-0.625709	0.43	0.562	1
FARSB	0.0779514	-1.02367	0.165	0.292	1
PRPF40B	0.0779725	-0.718818	0.278	0.417	1
A4GALT	0.0780586	0.445157	0.684	0.667	1
PDS5A	0.07815	-0.37703	0.747	0.854	1
MLH3	0.0782474	-0.941211	0.127	0.25	1
STMN3	0.0782474	-0.941211	0.127	0.25	1
NFYC	0.0782519	-0.718818	0.329	0.479	1
CDCP1	0.078375	-0.888743	0.127	0.25	1
MAFG	0.0784202	-0.519509	0.241	0.417	1
LINC02253	0.0785057	-1.30378	0.101	0.208	1
KLF8	0.0785742	-1.25487	0.177	0.312	1
PLSCR4	0.0787888	-1.22901	0.266	0.396	1
PPP2R5D	0.0788876	1.01815	0.203	0.083	1
SACM1L	0.0789168	-0.811928	0.139	0.271	1
GRTP1	0.0789259	-0.625709	0.278	0.438	1
KLK8	0.0790908	1.39666	0.139	0.042	1
LIPT1	0.0790908	1.50357	0.139	0.042	1
MARK2	0.0792263	-0.651704	0.342	0.5	1
POLR1D	0.0792906	0.631679	0.392	0.229	1
MAP3K4	0.07957	-0.771286	0.253	0.396	1
YES1	0.0797135	-0.981853	0.291	0.417	1
CCDC12	0.079838	-0.515285	0.266	0.438	1
RALY	0.079869	0.759229	0.367	0.229	1
ENSG00000271533	0.079906	-0.911463	0.127	0.25	1
CLOCK	0.079916	-0.589535	0.291	0.458	1
ATF6	0.0800676	-0.763212	0.266	0.417	1
UBE2R2	0.080103	-0.629551	0.405	0.562	1
BCLAF1	0.0801213	-0.792819	0.291	0.438	1
UBE2D3	0.0802315	-0.423362	0.38	0.583	1
PSMA6	0.0809531	0.53898	0.456	0.292	1
C8orf34	0.0810991	2.12918	0.19	0.083	1
RECQL5	0.0811732	-1.08139	0.152	0.271	1
MTFR1L	0.0811811	1.28118	0.139	0.042	1
LINC02759	0.0811811	1.28118	0.139	0.042	1
TMEM109	0.0811811	1.28118	0.139	0.042	1
TRPV3	0.0811811	1.28118	0.139	0.042	1
ENSG00000231918	0.0812439	2.08854	0.165	0.062	1
CTNNA2	0.0812452	2.41046	0.165	0.062	1
PPP2R3B	0.0812479	-0.535954	0.329	0.5	1
FCGBP	0.0814068	-0.544789	0.329	0.479	1
SFXN1	0.0814356	-0.631355	0.139	0.271	1
KIF27	0.0814523	-1.06674	0.114	0.229	1
SERINC1	0.0815163	-0.911463	0.127	0.25	1
POLR2F	0.0816554	1.04672	0.278	0.146	1
XRCC2	0.0817285	-0.780219	0.215	0.354	1
TEAD4	0.0818496	-0.402083	0.899	0.958	1
ENSG00000288749	0.0819977	-1.10215	0.215	0.333	1
PRPF38B	0.0820863	-0.464245	0.456	0.625	1
GTF3C1	0.0823311	-0.561277	0.278	0.438	1
CTNNA3	0.0824243	0.70568	0.418	0.271	1
DCP1A	0.0824892	-0.775402	0.215	0.354	1
SDCCAG8	0.0825251	-1.10584	0.278	0.438	1
SEC14L5	0.0825988	-1.88874	0.089	0.188	1
WARS2-AS1	0.0826104	-1.10584	0.114	0.229	1
BIN1	0.0826902	1.36864	0.139	0.042	1
MSMO1	0.0829347	-1.35625	0.253	0.396	1
GAN	0.0829597	-0.911463	0.165	0.292	1
DCUN1D4	0.0830816	-0.89939	0.127	0.25	1
PRR14L	0.083102	-0.789208	0.329	0.458	1
LCMT1	0.0831511	-0.718818	0.253	0.396	1
DLGAP1	0.0833295	0.959254	0.253	0.125	1
PLAAT3	0.0834109	1.23538	0.266	0.146	1
IL3RA	0.0834554	2.03607	0.165	0.062	1
ZNF598	0.0836715	-0.340307	0.278	0.479	1
SLC39A1	0.0838801	0.866144	0.278	0.146	1
HIKESHI	0.0840675	0.866144	0.203	0.083	1
ZCWPW1	0.0843288	1.45111	0.139	0.042	1
ATAD5	0.0845021	-0.718818	0.38	0.5	1
SYT14	0.084508	-0.718818	0.228	0.375	1
AREL1	0.0845452	-0.548893	0.203	0.354	1
LONP1	0.0845466	-0.566815	0.494	0.667	1
FAXC	0.0846967	-1.45578	0.127	0.229	1
RNF138	0.084814	-1.02367	0.165	0.292	1
KLHL18	0.0848188	-0.435025	0.646	0.812	1
WDR26	0.084825	-1.10584	0.304	0.458	1
IMPA2	0.0848378	-0.490549	0.342	0.5	1
RNF216P1	0.0849545	-0.585552	0.253	0.417	1
SSH1	0.0850633	-0.66437	0.241	0.396	1
EIF4EBP1	0.0853415	1.47383	0.241	0.125	1
LRRC14	0.0854795	-1.25939	0.101	0.208	1
NSD2	0.0855801	-0.718818	0.519	0.625	1
TRIR	0.0856782	1.5542	0.215	0.104	1
THOP1	0.0856927	-0.552808	0.342	0.5	1
NIPAL1	0.0857012	1.45111	0.165	0.062	1
UCKL1	0.0858612	-0.825733	0.241	0.375	1
DYNC2I1	0.0859543	-0.363723	0.38	0.562	1
ILF3	0.0859871	0.412887	0.81	0.708	1
DHX29	0.0860107	-0.994453	0.19	0.312	1
SECISBP2	0.0860412	-0.589535	0.304	0.458	1
ENSG00000235271	0.0861334	1.98162	0.101	0.021	1
ENSG00000285987	0.0861334	1.98162	0.101	0.021	1
TDP2	0.0861357	1.86614	0.101	0.021	1
TARBP1	0.0861597	-0.87636	0.228	0.354	1
THUMPD3-AS1	0.0863497	-0.879283	0.165	0.292	1
SENP2	0.0864328	-0.533786	0.544	0.729	1
CHIC2	0.086456	-0.825733	0.127	0.25	1
ASS1	0.0866738	0.45806	0.468	0.271	1
JAK2	0.0868607	0.866144	0.253	0.125	1
GALNT8	0.0869387	-0.587574	0.316	0.479	1
SLC52A1	0.0870627	-0.566815	0.291	0.458	1
TSPAN32	0.0871144	1.74061	0.101	0.021	1
GAL	0.0871144	1.74061	0.101	0.021	1
SHISA9	0.0871144	1.74061	0.101	0.021	1
LINC01229	0.0871144	1.98162	0.101	0.021	1
PTRHD1	0.0871144	1.74061	0.101	0.021	1
DGKG	0.0871144	1.74061	0.101	0.021	1
ENSG00000243797	0.0871144	1.74061	0.101	0.021	1
ENSG00000254180	0.0871144	1.74061	0.101	0.021	1
PCMT1	0.0872751	-0.54194	0.405	0.583	1
RAB5C	0.0873534	0.90267	0.354	0.229	1
GOLPH3L	0.087443	-0.496426	0.152	0.292	1
LRRTM4	0.0875664	-1.71882	0.215	0.333	1
TOMM20	0.0875676	0.576638	0.544	0.417	1
NAA10	0.0876311	0.866144	0.342	0.208	1
ENSG00000276517	0.087636	-1.01838	0.152	0.271	1
GGCX	0.0876582	-0.959826	0.114	0.229	1
FKBP4	0.0877906	0.823709	0.468	0.354	1
HEATR6	0.0879362	-0.930322	0.19	0.312	1
GDPD1	0.0879788	1.36864	0.165	0.062	1
VBP1	0.0879788	-1.41926	0.089	0.188	1
COX7B2	0.0879897	-1.04075	0.114	0.229	1
ZYX	0.0880015	-0.566815	0.165	0.312	1
BCL10	0.0880858	1.60311	0.101	0.021	1
CPXM2	0.0880858	1.60311	0.101	0.021	1
GRIN2B	0.0880858	1.60311	0.101	0.021	1
GAS6-AS1	0.0880858	1.74061	0.101	0.021	1
EVI5L	0.0880858	1.60311	0.101	0.021	1
PMM1	0.0880858	1.60311	0.101	0.021	1
ENSG00000223727	0.0880858	1.74061	0.101	0.021	1
EPHA6	0.0880858	1.60311	0.101	0.021	1
ENSG00000286147	0.0880858	1.60311	0.101	0.021	1
LINC00461	0.0880858	1.60311	0.101	0.021	1
SCX	0.0880858	1.60311	0.101	0.021	1
ZDHHC17	0.0882177	-0.718818	0.228	0.375	1
SLC52A2	0.0882974	0.696219	0.304	0.167	1
SLC66A3	0.0884115	-0.573388	0.494	0.583	1
DEK	0.0884392	-0.828443	0.342	0.479	1
NCOA7	0.0884785	-1.05986	0.152	0.271	1
AGTRAP	0.0884855	1.04672	0.291	0.167	1
PRPF8	0.0887268	-0.403945	0.316	0.5	1
FOXN2	0.0887592	-1.30378	0.152	0.271	1
BIN3	0.0887805	-0.998926	0.152	0.271	1
DBF4	0.0888449	-0.553759	0.291	0.458	1
PRDX6-AS1	0.0889464	-1.09079	0.152	0.271	1
RAB2A	0.0889533	-0.427052	0.456	0.667	1
MOB2	0.0890789	-0.640816	0.152	0.292	1
HAUS5	0.0891657	-0.806281	0.127	0.25	1
EML3	0.0892459	-0.782949	0.19	0.333	1
ARHGAP5	0.0892668	-0.662235	0.228	0.375	1
NSMF	0.0893208	-0.574428	0.165	0.292	1
GRIK3	0.0893317	1.45111	0.101	0.021	1
ENSG00000236676	0.0893317	1.45111	0.101	0.021	1
LINC02698	0.0893317	1.45111	0.101	0.021	1
INTS6-AS1	0.0893317	1.45111	0.101	0.021	1
EMC9	0.0893317	1.45111	0.101	0.021	1
CCDC32	0.0893317	1.45111	0.101	0.021	1
ZNF764	0.0893317	1.45111	0.101	0.021	1
LDHD	0.0893317	1.45111	0.101	0.021	1
LINC00469	0.0893317	1.45111	0.101	0.021	1
TLE2	0.0893317	1.45111	0.101	0.021	1
CCDC8	0.0893317	1.45111	0.101	0.021	1
TFPT	0.0893317	1.45111	0.101	0.021	1
ENSG00000228999	0.0893317	1.45111	0.101	0.021	1
STK16	0.0893317	1.45111	0.101	0.021	1
PDRG1	0.0893317	1.45111	0.101	0.021	1
GFRA3	0.0893317	1.45111	0.101	0.021	1
SLC35A4	0.0893317	1.45111	0.101	0.021	1
SVOPL	0.0893317	1.45111	0.101	0.021	1
ENSG00000286536	0.0893317	1.45111	0.101	0.021	1
YTHDF3	0.0893926	-0.930322	0.19	0.312	1
GPR180	0.089399	-1.13386	0.101	0.208	1
RGPD3	0.089399	-1.13386	0.101	0.208	1
KCNQ2	0.089399	-1.13386	0.101	0.208	1
MYH10	0.0894001	-0.455784	0.646	0.833	1
RAB3B	0.0894341	-0.221319	0.405	0.604	1
USP33	0.0894634	-0.718818	0.304	0.438	1
ATP2A2	0.0895545	-0.379332	0.392	0.646	1
DYNLL2	0.0895571	1.65969	0.19	0.083	1
TPD52L1	0.089562	1.35157	0.19	0.083	1
RAF1	0.0897548	-0.369484	0.557	0.729	1
EFCAB11	0.0897851	-0.818354	0.19	0.333	1
SLC35A2	0.0898028	-1.35625	0.089	0.188	1
SPTBN4	0.0898949	-1.39689	0.089	0.188	1
PCOLCE2	0.0898949	-1.39689	0.089	0.188	1
CENPA	0.0899103	-0.718818	0.367	0.5	1
EPPK1	0.0899244	0.866144	0.228	0.104	1
RINT1	0.0899785	-0.718818	0.177	0.312	1
LINC00106	0.090073	-0.39689	0.304	0.479	1
METTL26	0.0901644	0.918612	0.228	0.104	1
PLEC	0.0901881	0.514979	0.646	0.583	1
GLT1D1	0.0902879	1.28118	0.165	0.062	1
UTP3	0.0902879	1.28118	0.165	0.062	1
ABCA13	0.0902879	1.36864	0.165	0.062	1
MYO1C	0.0903878	-0.443184	0.177	0.333	1
MFN2	0.0904282	-0.718818	0.215	0.354	1
TTF1	0.0905503	-0.981853	0.19	0.312	1
IGFBP2	0.09061	1.39666	0.19	0.083	1
LIMK2	0.0907674	-0.566815	0.329	0.5	1
ATF7	0.0908433	-0.930322	0.165	0.292	1
WWP2	0.0908524	-0.966746	0.152	0.271	1
NHSL1	0.0909247	-0.492542	0.734	0.771	1
GLS	0.091129	-0.666351	0.19	0.333	1
DOP1B	0.0911849	-0.785932	0.177	0.312	1
PSPC1	0.0912413	-0.501227	0.633	0.771	1
ACBD5	0.0912924	-1.09733	0.101	0.208	1
NBR1	0.0912924	-1.09733	0.101	0.208	1
ATP6V1A	0.0913027	-0.543732	0.266	0.417	1
NBPF3	0.0915333	-1.16628	0.101	0.208	1
FAM118A	0.0915333	-1.25939	0.101	0.208	1
HDAC7	0.0915692	-1.42931	0.127	0.229	1
L3MBTL2	0.0915806	-1.34685	0.127	0.229	1
TBC1D32	0.0915825	-0.47781	0.278	0.458	1
ZNF626	0.0921208	-0.764622	0.278	0.417	1
TYK2	0.0923262	-0.625709	0.241	0.396	1
RNF10	0.092334	-0.62862	0.278	0.417	1
USP31	0.0925851	-0.888743	0.152	0.271	1
ZFP30	0.0925851	-0.888743	0.152	0.271	1
MFSD2A	0.0926272	1.28118	0.165	0.062	1
GNG5	0.0926272	1.18807	0.165	0.062	1
ACSBG2	0.0926272	1.18807	0.165	0.062	1
DMAC1	0.0926272	1.18807	0.165	0.062	1
MAPK9	0.092709	-0.888743	0.165	0.292	1
KANSL3	0.0927995	-1.13386	0.139	0.25	1
SLC35F5	0.0927995	-1.30378	0.139	0.25	1
NR2C1	0.0929622	-0.662235	0.43	0.521	1
PTPN11	0.092992	-0.532405	0.266	0.417	1
STAM2	0.093104	-1.20425	0.089	0.188	1
PDE8A	0.0931071	-0.552808	0.38	0.521	1
C16orf87	0.0931352	-1.06674	0.101	0.208	1
ZNF133	0.0931352	-1.06674	0.101	0.208	1
SMARCA5	0.0931513	-0.879283	0.165	0.292	1
STAT6	0.0934187	-0.718818	0.127	0.25	1
TMEM170A	0.0934685	-1.00832	0.215	0.333	1
FPGS	0.0934843	-0.818354	0.114	0.229	1
SAPCD1	0.0935035	-0.811928	0.114	0.229	1
MEGF9	0.0935458	-0.718818	0.253	0.396	1
ERCC4	0.0936214	-1.41926	0.089	0.188	1
TBC1D3C	0.0936214	-1.30378	0.089	0.188	1
ATPSCKMT	0.0936214	-1.30378	0.089	0.188	1
CHD2	0.0938146	-0.392008	0.747	0.875	1
LAPTM4B	0.0939402	-0.335114	0.797	0.875	1
ENSG00000289108	0.0939751	-0.443711	0.658	0.771	1
SEC23B	0.0940611	-0.666351	0.253	0.396	1
RIOK3	0.0941817	-0.89939	0.253	0.375	1
AFG1L	0.0944003	-0.676998	0.266	0.417	1
SESN1	0.0944196	-0.782949	0.203	0.333	1
DGKH	0.0944568	-0.966746	0.114	0.229	1
TMEM178B	0.0945856	-0.879283	0.114	0.229	1
NDUFS4	0.0948678	-1.04075	0.152	0.271	1
ENSG00000289474	0.0949948	0.750667	0.304	0.167	1
NPRL3	0.0950846	-0.473706	0.241	0.396	1
TACC2	0.0952226	-0.882317	0.228	0.354	1
ZNF783	0.0952293	-0.80128	0.165	0.292	1
C9orf85	0.0952591	-0.893905	0.253	0.375	1
RFC2	0.0953294	-0.668192	0.241	0.375	1
CPVL	0.0953494	0.710025	0.468	0.354	1
MITD1	0.0953676	0.804744	0.228	0.104	1
SAMD4B	0.0953875	-0.509365	0.278	0.438	1
TFAP2C	0.0954455	-0.383215	0.342	0.542	1
NKAP	0.095507	1.41869	0.19	0.083	1
NAA20	0.0955724	-1.24933	0.089	0.188	1
ZNF282	0.0955724	-1.24933	0.089	0.188	1
HES1	0.095695	1.15565	0.101	0.021	1
ATPAF2	0.0956951	-0.925269	0.114	0.229	1
COX20	0.0957204	-1.30378	0.089	0.188	1
TCTN3	0.0957204	-1.30378	0.089	0.188	1
BRPF1	0.0957466	1.15565	0.101	0.021	1
UBP1	0.0957783	-0.386243	0.266	0.438	1
SLC16A3	0.095786	0.418685	0.62	0.458	1
LINC00491	0.095897	-1.11114	0.139	0.25	1
SLC35E3	0.096033	-0.593287	0.215	0.354	1
ERCC6L2	0.096091	-0.631355	0.278	0.417	1
TRNAU1AP	0.0961802	-0.834295	0.114	0.229	1
ZNF793	0.096218	-0.998926	0.152	0.271	1
NDUFV1	0.0962859	0.719755	0.57	0.479	1
PSMD14	0.0962861	-0.625709	0.266	0.396	1
CCAR1	0.0963672	-0.24348	0.797	0.938	1
LINC02476	0.0964263	-0.687791	0.304	0.479	1
KLHDC3	0.096431	0.981621	0.266	0.146	1
RTTN	0.0964834	-0.718818	0.241	0.375	1
ATRN	0.0966475	-0.46884	0.354	0.521	1
SEC62	0.0966571	-0.950144	0.228	0.354	1
LMF1	0.0966886	-0.911463	0.114	0.229	1
C1QTNF7-AS1	0.0967824	-1.09733	0.101	0.208	1
TTLL3	0.0968136	1.01815	0.101	0.021	1
SNHG4	0.0968586	-0.888743	0.139	0.25	1
TONSL	0.0968636	-1.00832	0.101	0.208	1
NUP214	0.0968695	-0.622603	0.405	0.562	1
C1orf35	0.0968946	1.16382	0.392	0.292	1
TYW5	0.096968	-0.718818	0.114	0.229	1
CDC42EP4	0.0970227	-0.870821	0.19	0.312	1
CARMIL1	0.0970273	-0.796821	0.278	0.417	1
CLEC16A	0.0970427	-0.416255	0.62	0.854	1
CENPC	0.0971332	-0.718818	0.241	0.375	1
SNRPA	0.0971516	-0.512367	0.354	0.521	1
PTPRS	0.0971917	-0.40566	0.316	0.5	1
PLD5	0.0972778	-0.818354	0.114	0.229	1
PTP4A2	0.0973013	-1.20425	0.089	0.188	1
DHRS7B	0.0974114	-0.718818	0.215	0.354	1
BFAR	0.0974847	-0.806281	0.266	0.417	1
SRP9	0.0974953	-0.863208	0.19	0.312	1
PYCR2	0.0976113	-0.981853	0.101	0.208	1
SPATA5L1	0.0976113	-0.981853	0.101	0.208	1
ANKMY2	0.0976113	-0.981853	0.101	0.208	1
TXNDC5	0.0976121	0.740613	0.354	0.229	1
GEN1	0.0977046	-1.20425	0.165	0.271	1
PRDM14	0.09779	-1.13386	0.177	0.292	1
PPIG	0.0977926	-0.307885	0.608	0.833	1
SMPD4	0.0978467	-0.24238	0.241	0.417	1
CCDC18	0.0978891	-0.39689	0.38	0.562	1
COA7	0.0979426	0.60311	0.101	0.021	1
QSOX1	0.0981222	-0.89939	0.152	0.271	1
CCAR2	0.0981222	-0.89939	0.152	0.271	1
OGFOD1	0.0981714	1.12918	0.165	0.062	1
NUDT4B	0.0983286	1.12248	0.329	0.208	1
HSP90B1	0.0983704	0.421005	0.873	0.854	1
GEMIN5	0.0984524	-0.834295	0.228	0.354	1
CMIP	0.0985407	-0.487493	0.582	0.688	1
AKT1S1	0.0985695	1.12918	0.19	0.083	1
MRPS18B	0.0985695	1.20718	0.19	0.083	1
VMA21	0.0985695	1.12918	0.19	0.083	1
GRAMD2B	0.0986685	-1.54889	0.076	0.167	1
HNRNPM	0.0987286	-0.420737	0.456	0.625	1
BIN2	0.0987759	-0.676998	0.291	0.438	1
ZNF81	0.0989498	-1.04075	0.101	0.208	1
SLC39A11	0.0990947	-0.445057	0.481	0.708	1
HDAC1	0.0992114	0.900092	0.342	0.208	1
SFT2D2	0.099228	-0.888743	0.152	0.271	1
LIG3	0.099228	-0.888743	0.152	0.271	1
MT1G	0.0992462	1.28118	0.19	0.083	1
SEC61A1	0.0994943	0.544216	0.456	0.312	1
FBXW8	0.0995149	-1.52617	0.076	0.167	1
TDRD9	0.0995346	-1.17825	0.089	0.188	1
ATAT1	0.0995346	-1.17825	0.089	0.188	1
KRBA1	0.0995346	-1.17825	0.089	0.188	1
DDIAS	0.0995905	-0.959826	0.101	0.208	1
TMEM266	0.0995905	-0.959826	0.101	0.208	1
MYO1B	0.0997192	-0.581315	0.177	0.312	1
SAP30BP	0.0997405	-0.792819	0.19	0.312	1
LENG8	0.0998162	-0.82985	0.203	0.333	1
PSMA4	0.0998432	1.06968	0.304	0.188	1
FBXO34	0.0999054	-0.782949	0.228	0.354	1
KMT5C	0.100038	-1.39689	0.089	0.188	1
RABL6	0.100044	0.831379	0.468	0.375	1
SLC8B1	0.100336	1.18807	0.304	0.188	1
BRCA2	0.100418	-0.773266	0.241	0.375	1
MAPK6	0.100558	-0.66437	0.241	0.375	1
PRMT7	0.10057	-0.526173	0.316	0.479	1
AGAP4	0.100619	-0.566815	0.19	0.333	1
PCBP2	0.100734	0.559483	0.658	0.562	1
DCTN5	0.100894	-0.543732	0.266	0.417	1
MEST	0.101112	-0.467279	0.19	0.333	1
PSAT1	0.101214	-0.631355	0.127	0.25	1
CREBZF	0.101244	-0.870821	0.152	0.271	1
ZBTB46-AS1	0.101316	1.06968	0.266	0.146	1
ECT2	0.10134	-0.443184	0.203	0.354	1
CTPS2	0.101424	-0.782949	0.203	0.333	1
SFXN4	0.101493	0.60311	0.456	0.312	1
ENSG00000281016	0.101508	-0.925269	0.101	0.208	1
ENSG00000287277	0.101621	0.959254	0.165	0.062	1
DNHD1	0.101621	-1.13386	0.089	0.188	1
ITGA9-AS1	0.101621	-1.13386	0.089	0.188	1
CCT7	0.101635	0.740613	0.367	0.229	1
HDAC5	0.101643	1.08854	0.19	0.083	1
BTBD10	0.101691	1.12918	0.19	0.083	1
MCPH1-AS1	0.101691	1.04672	0.19	0.083	1
XRCC5	0.101996	-0.307093	0.709	0.854	1
KATNIP	0.1021	-0.911463	0.304	0.417	1
KCNS3	0.102148	-0.619283	0.101	0.208	1
ZNF577	0.102172	-0.80128	0.152	0.271	1
EPC2	0.102172	-0.80128	0.152	0.271	1
BOLA2	0.102329	1.08854	0.304	0.188	1
YWHAB	0.102417	0.650416	0.43	0.292	1
FOXK2	0.102466	-0.39689	0.506	0.708	1
FUBP3	0.102572	-0.718818	0.316	0.458	1
SFXN5	0.102584	-0.718818	0.203	0.333	1
MIR34AHG	0.102811	-0.66437	0.228	0.375	1
NSRP1	0.102819	-0.437047	0.43	0.583	1
DNPEP	0.103159	-0.998926	0.139	0.25	1
ENSG00000283380	0.103331	-1.36036	0.342	0.458	1
MAP4K3-DT	0.103413	-0.925269	0.101	0.208	1
TAPT1	0.103437	-0.844349	0.089	0.188	1
EGLN2	0.10344	1.01815	0.215	0.104	1
TMEM230	0.103596	0.925038	0.215	0.104	1
MAP1B	0.10378	-1.13386	0.089	0.188	1
H3-3B	0.103839	0.843061	0.392	0.25	1
ROMO1	0.103914	0.866144	0.342	0.208	1
SLC9A7	0.103993	-2.24607	0.165	0.271	1
FYN	0.104037	-1.37089	0.076	0.167	1
C4orf19	0.104049	1.08854	0.19	0.083	1
DDIT4	0.104278	1.20718	0.278	0.167	1
BCAT1	0.104279	-0.718818	0.215	0.354	1
ENSG00000269564	0.104443	0.482229	0.873	0.833	1
URI1	0.104469	-0.520879	0.278	0.438	1
SENP5	0.104677	-0.489336	0.494	0.667	1
SNX29	0.104758	-0.482212	0.658	0.875	1
CREB3L2	0.104788	-1.00832	0.165	0.271	1
GXYLT2	0.105419	-0.89939	0.152	0.271	1
MRPS25	0.105456	0.484715	0.557	0.458	1
NAXD	0.105478	-0.548893	0.316	0.458	1
EPB41L4A-AS1	0.105738	0.817235	0.266	0.146	1
FNBP1	0.105784	-0.62862	0.278	0.417	1
ENSG00000224905	0.105787	-0.966746	0.139	0.25	1
GLB1L3	0.106211	-1.30378	0.076	0.167	1
RCC1	0.106331	1.06254	0.354	0.25	1
WDR97	0.10642	-0.959826	0.089	0.188	1
IPO8	0.10661	-0.39689	0.152	0.292	1
KLC2	0.106776	-1.04075	0.089	0.188	1
MTG2	0.106782	-0.625709	0.127	0.25	1
H1-0	0.106839	1.69622	0.127	0.042	1
MYO18A	0.10698	-0.811928	0.152	0.271	1
RP9	0.10698	-0.811928	0.152	0.271	1
ADAM23	0.10701	-1.24933	0.089	0.188	1
REL	0.107023	-1.16628	0.127	0.229	1
AUP1	0.107075	-0.47781	0.367	0.542	1
GNAS	0.107106	0.557513	0.62	0.521	1
EHD4	0.107315	-1.04075	0.329	0.396	1
EDARADD	0.107379	1.01815	0.19	0.083	1
ERLIN2	0.107379	1.01815	0.19	0.083	1
NOLC1	0.107476	0.959254	0.342	0.229	1
NT5C	0.107689	-0.825733	0.241	0.354	1
ERI1	0.107764	-0.517184	0.177	0.312	1
TBRG1	0.10777	-0.419258	0.278	0.438	1
ENSG00000249738	0.107794	1.05879	0.19	0.083	1
LAMP2	0.107813	0.866144	0.266	0.146	1
UPF3B	0.107922	-0.75946	0.253	0.396	1
LRIF1	0.107954	-1.00832	0.089	0.188	1
DNAJB12	0.107954	-1.00832	0.089	0.188	1
HMG20A	0.107954	-1.00832	0.089	0.188	1
NHEJ1	0.107954	-1.00832	0.089	0.188	1
TMX4	0.108015	-0.777712	0.228	0.354	1
PER3	0.108204	-1.24933	0.076	0.167	1
TSBP1	0.108217	-1.06674	0.089	0.188	1
ENSG00000286533	0.108264	0.944147	0.19	0.083	1
EIF4E2	0.108269	0.804744	0.38	0.25	1
FIGN	0.108294	-2.00832	0.101	0.188	1
OLFM2	0.108603	-0.662235	0.241	0.375	1
FAM102B	0.10866	-1.09733	0.177	0.292	1
NCKAP1	0.108672	-0.659925	0.215	0.354	1
ARFGAP1	0.108727	-0.67929	0.316	0.458	1
ZNF706	0.108904	-0.856322	0.089	0.188	1
NOTCH1	0.108904	-0.718818	0.089	0.188	1
ITIH5	0.108923	1.86614	0.127	0.042	1
GRIN2A	0.108923	2.01815	0.127	0.042	1
GINS3	0.108923	1.50357	0.127	0.042	1
MIS18A	0.108923	1.50357	0.127	0.042	1
LINC01339	0.108923	1.86614	0.127	0.042	1
P2RY8	0.108923	1.78368	0.127	0.042	1
LRRC41	0.108954	-0.839112	0.228	0.354	1
LRRC37A3	0.109387	-0.386243	0.304	0.479	1
TRAF2	0.10963	0.925038	0.19	0.083	1
CTIF	0.109866	-0.879283	0.139	0.25	1
KIF18A	0.109879	-1.23339	0.076	0.167	1
COPS2	0.109879	-1.23339	0.076	0.167	1
EPB41L4A	0.109879	-1.23339	0.076	0.167	1
CUL7	0.109879	-1.23339	0.076	0.167	1
STX1A	0.109879	-1.23339	0.076	0.167	1
PTCHD1	0.109879	-1.37089	0.076	0.167	1
EVL	0.109961	-0.600174	0.342	0.5	1
ARHGAP4	0.110127	-0.981853	0.089	0.188	1
METTL16	0.110189	-0.284098	0.62	0.833	1
TMEFF1	0.110256	-0.718818	0.101	0.208	1
SH3GL1	0.110281	1.43318	0.266	0.167	1
SHISA5	0.110295	0.684537	0.481	0.375	1
IFT81	0.110418	-1.08139	0.127	0.229	1
FOXRED1	0.11044	-0.941211	0.177	0.292	1
INVS	0.110476	-0.57072	0.316	0.458	1
NAV3	0.110488	1.08854	0.266	0.146	1
RAD17	0.110536	-0.981853	0.139	0.25	1
PDCD6	0.11058	-0.436419	0.62	0.688	1
LMNTD2-AS1	0.110649	-0.925269	0.139	0.25	1
GPS1	0.110656	-0.566815	0.253	0.396	1
HNRNPAB	0.110882	0.570688	0.367	0.229	1
HUWE1	0.110966	-0.813455	0.886	0.958	1
LNCAROD	0.111013	1.60311	0.127	0.042	1
LINC02307	0.111013	1.39666	0.127	0.042	1
GRIK1	0.111013	1.39666	0.127	0.042	1
BCL7B	0.111013	1.39666	0.127	0.042	1
ENSG00000244055	0.111013	1.39666	0.127	0.042	1
RAD51C	0.111155	-1.30378	0.076	0.167	1
POLDIP2	0.111172	0.925038	0.241	0.125	1
INTS1	0.111304	-0.455784	0.443	0.604	1
ITPK1	0.111457	-0.903243	0.19	0.312	1
CCDC137	0.111507	1.05879	0.329	0.229	1
ARMC7	0.111674	0.866144	0.19	0.083	1
NEK1	0.111723	-0.718818	0.215	0.354	1
ZC3H3	0.111773	-0.574428	0.177	0.312	1
ATP6AP2	0.111778	-0.970357	0.215	0.333	1
DCTN4	0.111829	-0.839112	0.215	0.333	1
COG3	0.111906	-0.911463	0.139	0.25	1
PIM2	0.111906	-0.911463	0.139	0.25	1
PIGT	0.111992	0.866144	0.241	0.125	1
CLCN7	0.11202	-0.930322	0.177	0.292	1
LITAF	0.112188	-1.17825	0.076	0.167	1
TBC1D2	0.112188	-1.17825	0.076	0.167	1
GKAP1	0.1122	-0.814396	0.481	0.583	1
ME1	0.112255	-0.959826	0.089	0.188	1
FDXR	0.112264	-0.895696	0.203	0.333	1
NPHP4	0.112368	-1.09079	0.139	0.25	1
AMFR	0.112438	-0.496426	0.19	0.333	1
HIP1	0.112495	0.327875	0.797	0.812	1
MORF4L2	0.11251	-0.925269	0.241	0.354	1
CUX1	0.112562	-0.205114	0.911	0.917	1
KIAA1549	0.112747	-1.08139	0.139	0.25	1
TMTC3	0.11281	-0.558354	0.177	0.312	1
ZNF429	0.11281	-0.558354	0.177	0.312	1
POLR1C	0.11281	-0.558354	0.177	0.312	1
PASK	0.112819	-0.870821	0.177	0.292	1
NVL	0.112918	-0.738447	0.456	0.646	1
RNF114	0.113006	-0.419258	0.127	0.25	1
TRMT1	0.113021	-0.718818	0.241	0.354	1
MARCKSL1	0.113115	1.50357	0.127	0.042	1
KNDC1	0.113115	1.28118	0.127	0.042	1
FAM76B	0.113115	1.28118	0.127	0.042	1
SLC5A11	0.113115	1.39666	0.127	0.042	1
METRNL	0.113115	1.28118	0.127	0.042	1
MPND	0.113115	1.28118	0.127	0.042	1
KPTN	0.113115	1.39666	0.127	0.042	1
AHI1-DT	0.113115	1.28118	0.127	0.042	1
MFSD3	0.113115	1.28118	0.127	0.042	1
PPP4C	0.113183	0.740613	0.291	0.167	1
ABCC5	0.113183	-0.367346	0.278	0.458	1
ZNF761	0.113334	0.825502	0.329	0.208	1
HSF1	0.113523	-0.455784	0.241	0.396	1
SART3	0.113558	-0.54194	0.228	0.375	1
PIGB	0.113783	-2.09733	0.051	0.125	1
SUPT7L	0.113873	0.866144	0.215	0.104	1
FGD6	0.113886	-0.406874	0.304	0.458	1
PPP2R1A	0.114063	0.975079	0.38	0.271	1
RNF7	0.114111	1.52911	0.152	0.062	1
TTC8	0.11427	-1.00832	0.076	0.167	1
PRKACB	0.114348	-1.71882	0.063	0.146	1
ENSG00000286895	0.114348	-1.45578	0.063	0.146	1
POLR2C	0.114348	-1.59329	0.063	0.146	1
GPR156	0.114348	-1.45578	0.063	0.146	1
ARHGEF9	0.114348	-1.45578	0.063	0.146	1
FUT10	0.11457	-0.365181	0.342	0.521	1
SDR39U1	0.114578	-0.870821	0.089	0.188	1
CBLL1	0.114578	-0.870821	0.089	0.188	1
ANKRD17	0.114797	-0.391014	0.684	0.833	1
RBM4	0.114833	-0.82985	0.19	0.312	1
NOD1	0.114837	-0.782949	0.203	0.312	1
GLE1	0.115096	-0.526173	0.127	0.25	1
SH3GLB2	0.115256	0.659693	0.266	0.146	1
MAP3K8	0.115308	-0.718818	0.165	0.292	1
ZNF566	0.115343	-1.17825	0.165	0.271	1
PAPOLG	0.115462	-1.16628	0.127	0.229	1
R3HCC1L	0.115754	-1.17133	0.203	0.312	1
ENSG00000229425	0.115819	1.15565	0.127	0.042	1
ENSG00000233420	0.115819	1.15565	0.127	0.042	1
ANK1	0.115819	1.15565	0.127	0.042	1
MMP24	0.116	-0.512367	0.114	0.229	1
GYS1	0.116378	0.459519	0.405	0.25	1
LINC01414	0.116378	-0.981853	0.177	0.292	1
LRRC28	0.116383	-0.789208	0.19	0.312	1
TALDO1	0.116476	0.668205	0.443	0.333	1
ENSG00000238272	0.116532	1.86614	0.051	0	1
COL13A1	0.116532	1.86614	0.051	0	1
ST14	0.116532	1.86614	0.051	0	1
MAPKAPK5-AS1	0.116532	1.86614	0.051	0	1
HNRNPA1L2	0.116532	1.86614	0.051	0	1
SHC4	0.116532	1.86614	0.051	0	1
ENSG00000275016	0.116532	1.86614	0.051	0	1
ENSG00000273420	0.116532	2.08854	0.051	0	1
LINC01812	0.116532	1.86614	0.051	0	1
PRADC1	0.116532	1.86614	0.051	0	1
RASSF2	0.116532	1.86614	0.051	0	1
FERMT1	0.116532	1.86614	0.051	0	1
COL20A1	0.116532	1.86614	0.051	0	1
LINC01020	0.116532	1.86614	0.051	0	1
SPEF2	0.116532	1.86614	0.051	0	1
PPIC	0.116532	1.86614	0.051	0	1
ENSG00000253693	0.116532	1.86614	0.051	0	1
LY86-AS1	0.116532	1.86614	0.051	0	1
ENSG00000226149	0.116532	1.86614	0.051	0	1
SBSPON	0.116532	2.08854	0.051	0	1
ACE2	0.116532	1.86614	0.051	0	1
PAK3	0.116532	1.86614	0.051	0	1
ENSG00000287474	0.11655	2.08854	0.051	0	1
ENSG00000271978	0.11655	2.08854	0.051	0	1
MAFA	0.11655	2.08854	0.051	0	1
CPTP	0.116556	1.60311	0.051	0	1
PRAMEF6	0.116556	1.60311	0.051	0	1
SPATA21	0.116556	1.60311	0.051	0	1
ENSG00000229607	0.116556	1.60311	0.051	0	1
FOXO6	0.116556	1.60311	0.051	0	1
LINC01562	0.116556	1.60311	0.051	0	1
C1orf87	0.116556	1.60311	0.051	0	1
DEPDC1	0.116556	1.60311	0.051	0	1
PLPPR5	0.116556	1.60311	0.051	0	1
GSTM2	0.116556	1.60311	0.051	0	1
GPA33	0.116556	1.60311	0.051	0	1
RGS13	0.116556	1.60311	0.051	0	1
SLC30A1	0.116556	1.60311	0.051	0	1
ENSG00000228255	0.116556	1.60311	0.051	0	1
LINC02775	0.116556	1.60311	0.051	0	1
SH3BP5L	0.116556	1.60311	0.051	0	1
ENSG00000234091	0.116556	1.60311	0.051	0	1
CXCL12	0.116556	1.60311	0.051	0	1
WDFY4	0.116556	1.60311	0.051	0	1
ENSG00000235939	0.116556	1.60311	0.051	0	1
ENTPD1	0.116556	1.60311	0.051	0	1
ENSG00000236662	0.116556	1.60311	0.051	0	1
ENSG00000254734	0.116556	1.60311	0.051	0	1
ENSG00000255139	0.116556	1.60311	0.051	0	1
MS4A13	0.116556	1.60311	0.051	0	1
SCGB1A1	0.116556	1.60311	0.051	0	1
SLC22A25	0.116556	1.60311	0.051	0	1
NCAM1	0.116556	1.60311	0.051	0	1
POU2F3	0.116556	1.60311	0.051	0	1
IQSEC3	0.116556	1.60311	0.051	0	1
ENSG00000275119	0.116556	1.60311	0.051	0	1
ENSG00000269514	0.116556	1.60311	0.051	0	1
ARHGAP9	0.116556	1.60311	0.051	0	1
LINC02388	0.116556	1.60311	0.051	0	1
PTPRR	0.116556	1.60311	0.051	0	1
TSPAN8	0.116556	1.60311	0.051	0	1
ENSG00000258084	0.116556	1.60311	0.051	0	1
FAM216A	0.116556	1.60311	0.051	0	1
SDS	0.116556	1.60311	0.051	0	1
LINC01198	0.116556	1.60311	0.051	0	1
ATXN8OS	0.116556	1.60311	0.051	0	1
ITGBL1	0.116556	1.60311	0.051	0	1
CFL2	0.116556	1.60311	0.051	0	1
TRMT5	0.116556	1.60311	0.051	0	1
ENSG00000258902	0.116556	1.60311	0.051	0	1
KCNK10	0.116556	1.60311	0.051	0	1
CHGA	0.116556	1.60311	0.051	0	1
TRPM1	0.116556	1.60311	0.051	0	1
RAD51-AS1	0.116556	1.60311	0.051	0	1
ENSG00000259347	0.116556	1.60311	0.051	0	1
ENSG00000285729	0.116556	1.60311	0.051	0	1
ANKRD34C-AS1	0.116556	1.60311	0.051	0	1
NMB	0.116556	1.60311	0.051	0	1
CRYM	0.116556	1.60311	0.051	0	1
IL21R	0.116556	1.60311	0.051	0	1
GDPD3	0.116556	1.60311	0.051	0	1
ENSG00000261346	0.116556	1.60311	0.051	0	1
ENSG00000277639	0.116556	1.60311	0.051	0	1
CCDC113	0.116556	1.60311	0.051	0	1
HSD11B2	0.116556	1.60311	0.051	0	1
ENSG00000260664	0.116556	1.60311	0.051	0	1
ENSG00000284837	0.116556	1.60311	0.051	0	1
HS3ST3B1	0.116556	1.60311	0.051	0	1
EPOP	0.116556	1.60311	0.051	0	1
PLXDC1	0.116556	1.60311	0.051	0	1
GSDMB	0.116556	1.60311	0.051	0	1
LINC01483	0.116556	1.60311	0.051	0	1
SOX9-AS1	0.116556	1.60311	0.051	0	1
MADCAM1-AS1	0.116556	1.60311	0.051	0	1
ENSG00000269802	0.116556	1.60311	0.051	0	1
KLF2-DT	0.116556	1.60311	0.051	0	1
ENSG00000267481	0.116556	1.60311	0.051	0	1
PSG4	0.116556	1.60311	0.051	0	1
ZNF296	0.116556	1.60311	0.051	0	1
ENSG00000268686	0.116556	1.60311	0.051	0	1
ENSG00000269495	0.116556	1.60311	0.051	0	1
CDC42EP5	0.116556	1.60311	0.051	0	1
ENSG00000230090	0.116556	1.60311	0.051	0	1
ENSG00000287849	0.116556	1.60311	0.051	0	1
DNAJC27-AS1	0.116556	1.60311	0.051	0	1
CIB4	0.116556	1.60311	0.051	0	1
RMDN2	0.116556	1.60311	0.051	0	1
TMEM178A	0.116556	1.60311	0.051	0	1
ENSG00000229839	0.116556	1.60311	0.051	0	1
ZEB2	0.116556	1.60311	0.051	0	1
LINC01931	0.116556	1.60311	0.051	0	1
MAP3K20-AS1	0.116556	1.60311	0.051	0	1
ZNF804A	0.116556	1.60311	0.051	0	1
CDK15	0.116556	1.60311	0.051	0	1
UNC80	0.116556	1.60311	0.051	0	1
ENSG00000236451	0.116556	1.60311	0.051	0	1
DNER	0.116556	1.60311	0.051	0	1
AGAP1-IT1	0.116556	1.60311	0.051	0	1
LINC00654	0.116556	1.60311	0.051	0	1
ENSG00000275632	0.116556	1.60311	0.051	0	1
ENSG00000232271	0.116556	1.60311	0.051	0	1
ENSG00000230990	0.116556	1.60311	0.051	0	1
ENSG00000268628	0.116556	1.60311	0.051	0	1
PHACTR3	0.116556	1.60311	0.051	0	1
TUBA8	0.116556	1.60311	0.051	0	1
SMDT1	0.116556	1.60311	0.051	0	1
CD80	0.116556	1.60311	0.051	0	1
ENSG00000287022	0.116556	1.60311	0.051	0	1
EAF2	0.116556	1.60311	0.051	0	1
CASR	0.116556	1.60311	0.051	0	1
ENSG00000243176	0.116556	1.60311	0.051	0	1
SLC51A	0.116556	1.60311	0.051	0	1
ENSG00000286784	0.116556	1.60311	0.051	0	1
CORIN	0.116556	1.60311	0.051	0	1
ENSG00000251170	0.116556	1.60311	0.051	0	1
ENSG00000248491	0.116556	1.60311	0.051	0	1
ENSG00000288785	0.116556	1.60311	0.051	0	1
DCLK2	0.116556	1.60311	0.051	0	1
ENSG00000251654	0.116556	1.60311	0.051	0	1
CDH6	0.116556	1.60311	0.051	0	1
LINC00603	0.116556	1.60311	0.051	0	1
ENSG00000249436	0.116556	1.60311	0.051	0	1
ENSG00000249526	0.116556	1.60311	0.051	0	1
FABP6	0.116556	1.60311	0.051	0	1
TRIM52-AS1	0.116556	1.60311	0.051	0	1
ELOVL2	0.116556	1.60311	0.051	0	1
DAAM2	0.116556	1.60311	0.051	0	1
CLIC5	0.116556	1.60311	0.051	0	1
ENSG00000271945	0.116556	1.60311	0.051	0	1
SAMD3	0.116556	1.60311	0.051	0	1
SLC22A1	0.116556	1.60311	0.051	0	1
DLL1	0.116556	1.60311	0.051	0	1
ENSG00000232072	0.116556	1.60311	0.051	0	1
ZNF679	0.116556	1.60311	0.051	0	1
TMEM225B	0.116556	1.60311	0.051	0	1
WASL-DT	0.116556	1.60311	0.051	0	1
BLK	0.116556	1.60311	0.051	0	1
ENSG00000253356	0.116556	1.60311	0.051	0	1
PENK-AS1	0.116556	1.60311	0.051	0	1
TCF24	0.116556	1.60311	0.051	0	1
PKIA-AS1	0.116556	1.60311	0.051	0	1
VIRMA-DT	0.116556	1.60311	0.051	0	1
ENSG00000254973	0.116556	1.60311	0.051	0	1
ENSG00000260995	0.116556	1.60311	0.051	0	1
ENSG00000285899	0.116556	1.60311	0.051	0	1
DGAT2L6	0.116556	1.60311	0.051	0	1
GNAI2	0.116579	0.616785	0.418	0.292	1
RNPEP	0.116673	-0.640816	0.165	0.292	1
CEP164	0.116701	-0.839112	0.177	0.292	1
COP1-DT	0.116784	-1.37089	0.063	0.146	1
PITPNM1	0.116785	-1.08139	0.076	0.167	1
MARCHF9	0.116785	-1.08139	0.076	0.167	1
VPS36	0.116785	-1.08139	0.076	0.167	1
MELTF-AS1	0.116785	-1.08139	0.076	0.167	1
DPH7	0.116871	-0.796821	0.19	0.312	1
FIG4	0.116896	-0.856322	0.089	0.188	1
ELP1	0.116896	-0.856322	0.089	0.188	1
ERBB4	0.117098	1.52911	0.152	0.062	1
MBD2	0.117112	1.74061	0.152	0.062	1
TTLL11	0.11716	0.866144	0.215	0.104	1
ENSG00000223732	0.117276	-0.998926	0.241	0.354	1
MKNK2	0.11733	0.740613	0.316	0.188	1
NME4	0.117633	0.679731	0.241	0.125	1
DBF4B	0.117786	-0.718818	0.152	0.271	1
ENSG00000240086	0.117906	-0.718818	0.089	0.188	1
KLF7	0.118006	-1.01838	0.127	0.229	1
STX18	0.118006	-1.01838	0.127	0.229	1
CCDC106	0.118049	0.795755	0.215	0.104	1
CYB5R3	0.118071	0.611827	0.532	0.479	1
ITGB1	0.118199	-0.209805	0.278	0.458	1
SMAD4	0.118233	-0.981853	0.165	0.271	1
PFN2	0.118364	0.811696	0.241	0.125	1
SFSWAP	0.118406	-0.492047	0.43	0.583	1
ERCC6	0.11841	-1.04075	0.076	0.167	1
ENSG00000259345	0.11841	-1.04075	0.076	0.167	1
TMEM143	0.11841	-1.04075	0.076	0.167	1
SETD7	0.11841	-1.04075	0.076	0.167	1
KCNQ3	0.118476	-2.30378	0.013	0.062	1
HSPA14	0.118592	0.795755	0.19	0.083	1
ARHGEF10L	0.118624	-1.13386	0.076	0.167	1
WASHC1	0.119322	-0.526173	0.392	0.542	1
BRAP	0.119435	-0.911463	0.139	0.25	1
METTL22	0.119435	-0.998926	0.139	0.25	1
PARPBP	0.11945	-0.423362	0.203	0.354	1
BSCL2	0.119473	-0.631355	0.152	0.271	1
PIP4P1	0.119493	-0.870821	0.076	0.167	1
DFFA	0.119568	0.619984	0.367	0.229	1
IFT88	0.119808	-0.89939	0.139	0.25	1
ARHGEF18	0.119815	-0.480659	0.354	0.5	1
DPF3	0.119828	-1.09733	0.076	0.167	1
PDZD2	0.119845	-0.382769	0.468	0.625	1
CHST15	0.119966	-1.45578	0.063	0.146	1
CCDC169	0.119966	-1.30378	0.063	0.146	1
ENSG00000267274	0.119966	-1.30378	0.063	0.146	1
HCG17	0.119966	-1.30378	0.063	0.146	1
SCO1	0.120074	-0.888743	0.139	0.25	1
NOL8	0.120182	-0.519509	0.266	0.396	1
TRNP1	0.120244	-1.17825	0.063	0.146	1
ZNF521	0.120244	-1.17825	0.063	0.146	1
ZNF227	0.120244	-1.17825	0.063	0.146	1
AASDHPPT	0.120253	1.08854	0.127	0.042	1
SMPDL3A	0.120253	1.08854	0.127	0.042	1
PDC-AS1	0.120408	-2.04075	0.013	0.062	1
ENSG00000229983	0.120408	-2.71882	0.013	0.062	1
LINC02726	0.120408	-2.30378	0.013	0.062	1
ANKRD42-DT	0.120408	-2.04075	0.013	0.062	1
KBTBD3	0.120408	-2.04075	0.013	0.062	1
LINC00508	0.120408	-2.30378	0.013	0.062	1
ENSG00000273507	0.120408	-2.04075	0.013	0.062	1
DTD2	0.120408	-2.04075	0.013	0.062	1
ENSG00000258454	0.120408	-2.04075	0.013	0.062	1
CPEB1	0.120408	-2.52617	0.013	0.062	1
LYSMD4	0.120408	-2.30378	0.013	0.062	1
ENSG00000263257	0.120408	-2.04075	0.013	0.062	1
RPH3AL	0.120408	-2.04075	0.013	0.062	1
MED31	0.120408	-2.04075	0.013	0.062	1
ARHGAP28	0.120408	-2.04075	0.013	0.062	1
APCDD1	0.120408	-2.04075	0.013	0.062	1
BSG-AS1	0.120408	-2.04075	0.013	0.062	1
ID2	0.120408	-2.04075	0.013	0.062	1
ENSG00000214955	0.120408	-2.04075	0.013	0.062	1
PLCD1	0.120408	-2.04075	0.013	0.062	1
SEMA5B	0.120408	-2.04075	0.013	0.062	1
FASTKD3	0.120408	-2.04075	0.013	0.062	1
CCDC170	0.120408	-2.04075	0.013	0.062	1
CFAP69	0.120408	-2.04075	0.013	0.062	1
TTI2	0.120408	-2.04075	0.013	0.062	1
ENSG00000288818	0.120408	-2.04075	0.013	0.062	1
HNRNPH2	0.120408	-2.04075	0.013	0.062	1
CRCP	0.120425	-0.839112	0.203	0.312	1
SNX8	0.12057	0.582048	0.671	0.667	1
RASGEF1A	0.120808	-1.00832	0.076	0.167	1
ENSG00000259536	0.120808	-1.00832	0.076	0.167	1
ZMAT3	0.120808	-1.00832	0.076	0.167	1
USP47	0.120938	-0.844349	0.203	0.312	1
SLC27A4	0.12095	0.548662	0.494	0.354	1
SAMM50	0.121176	-0.953284	0.165	0.271	1
PHLDA3	0.121215	-0.818354	0.139	0.25	1
EDC3	0.121215	-0.818354	0.139	0.25	1
SLC39A7	0.121233	1.08854	0.316	0.208	1
NORAD	0.12131	0.866144	0.215	0.104	1
RBMS3	0.12131	1.03607	0.215	0.104	1
FAM110B	0.121316	-1.59329	0.051	0.125	1
STK11IP	0.121349	-1.37089	0.063	0.146	1
HAUS4	0.121563	0.740613	0.241	0.125	1
MPG	0.121671	1.21978	0.203	0.104	1
WWC1	0.121833	-0.532405	0.266	0.417	1
RFXANK	0.122298	0.721754	0.19	0.083	1
ERRFI1-DT	0.122408	-1.71882	0.013	0.062	1
FBXO2	0.122408	-1.71882	0.013	0.062	1
ENSG00000285473	0.122408	-1.71882	0.013	0.062	1
ENSG00000282057	0.122408	-1.71882	0.013	0.062	1
EPHX4	0.122408	-1.71882	0.013	0.062	1
DIPK1A	0.122408	-1.71882	0.013	0.062	1
FAM72B	0.122408	-1.71882	0.013	0.062	1
ECM1	0.122408	-1.71882	0.013	0.062	1
THBS3-AS1	0.122408	-1.71882	0.013	0.062	1
PIGM	0.122408	-1.71882	0.013	0.062	1
KLHDC9	0.122408	-1.71882	0.013	0.062	1
RC3H1-IT1	0.122408	-1.71882	0.013	0.062	1
SLC41A1	0.122408	-1.71882	0.013	0.062	1
PFKFB2	0.122408	-1.71882	0.013	0.062	1
MIR205HG	0.122408	-1.71882	0.013	0.062	1
AS3MT	0.122408	-1.71882	0.013	0.062	1
AGBL2	0.122408	-1.71882	0.013	0.062	1
ENSG00000285693	0.122408	-1.71882	0.013	0.062	1
CEP126	0.122408	-1.71882	0.013	0.062	1
TMPRSS5	0.122408	-1.71882	0.013	0.062	1
TMEM25	0.122408	-1.71882	0.013	0.062	1
ENSG00000257027	0.122408	-1.71882	0.013	0.062	1
PRR4	0.122408	-1.71882	0.013	0.062	1
ENSG00000286107	0.122408	-1.71882	0.013	0.062	1
SLC41A2	0.122408	-1.71882	0.013	0.062	1
RASAL1	0.122408	-1.71882	0.013	0.062	1
MSI1	0.122408	-1.71882	0.013	0.062	1
ENSG00000258559	0.122408	-1.71882	0.013	0.062	1
ENSG00000259659	0.122408	-1.71882	0.013	0.062	1
ENSG00000259306	0.122408	-1.71882	0.013	0.062	1
GLCE	0.122408	-1.71882	0.013	0.062	1
IL16	0.122408	-1.71882	0.013	0.062	1
ALDH1A3	0.122408	-1.71882	0.013	0.062	1
SLC9A5	0.122408	-1.71882	0.013	0.062	1
ENSG00000247228	0.122408	-1.71882	0.013	0.062	1
ENSG00000260671	0.122408	-1.71882	0.013	0.062	1
VPS9D1-AS1	0.122408	-1.71882	0.013	0.062	1
ZNF287	0.122408	-1.71882	0.013	0.062	1
ENSG00000267765	0.122408	-1.71882	0.013	0.062	1
ABCA9	0.122408	-1.71882	0.013	0.062	1
RAB37	0.122408	-1.71882	0.013	0.062	1
HEXD-IT1	0.122408	-1.71882	0.013	0.062	1
CDH20	0.122408	-1.71882	0.013	0.062	1
PALM	0.122408	-1.71882	0.013	0.062	1
ICAM1	0.122408	-1.71882	0.013	0.062	1
CERS1	0.122408	-1.71882	0.013	0.062	1
ENSG00000267682	0.122408	-1.71882	0.013	0.062	1
ZNF527	0.122408	-1.71882	0.013	0.062	1
SPRED3	0.122408	-1.71882	0.013	0.062	1
ZNF546	0.122408	-1.71882	0.013	0.062	1
CEACAM6	0.122408	-1.71882	0.013	0.062	1
ZNF582	0.122408	-1.71882	0.013	0.062	1
AURKC	0.122408	-1.71882	0.013	0.062	1
ZNF304	0.122408	-1.71882	0.013	0.062	1
ARHGEF33	0.122408	-1.71882	0.013	0.062	1
ETAA1	0.122408	-1.71882	0.013	0.062	1
ENSG00000289463	0.122408	-1.71882	0.013	0.062	1
ENSG00000286932	0.122408	-1.71882	0.013	0.062	1
LIMS3	0.122408	-1.71882	0.013	0.062	1
THORLNC	0.122408	-1.71882	0.013	0.062	1
ENSG00000183308	0.122408	-1.71882	0.013	0.062	1
SLC4A3	0.122408	-1.71882	0.013	0.062	1
TMEM74B	0.122408	-1.71882	0.013	0.062	1
JAG1	0.122408	-1.71882	0.013	0.062	1
ENSG00000274414	0.122408	-1.71882	0.013	0.062	1
XKR7	0.122408	-1.71882	0.013	0.062	1
ENSG00000276077	0.122408	-1.71882	0.013	0.062	1
BACH1-IT1	0.122408	-1.71882	0.013	0.062	1
PIWIL3	0.122408	-1.71882	0.013	0.062	1
SATB1	0.122408	-1.71882	0.013	0.062	1
SCN11A	0.122408	-1.71882	0.013	0.062	1
TMEM42	0.122408	-1.71882	0.013	0.062	1
LINC01396	0.122408	-1.71882	0.013	0.062	1
SMARCAD1-DT	0.122408	-1.71882	0.013	0.062	1
C4orf47	0.122408	-1.71882	0.013	0.062	1
ENSG00000177738	0.122408	-1.71882	0.013	0.062	1
SNX18	0.122408	-1.71882	0.013	0.062	1
CCNO	0.122408	-1.71882	0.013	0.062	1
MIR583HG	0.122408	-1.71882	0.013	0.062	1
PCSK1	0.122408	-1.71882	0.013	0.062	1
RGMB	0.122408	-1.71882	0.013	0.062	1
TRIM36	0.122408	-1.71882	0.013	0.062	1
NRG2	0.122408	-1.71882	0.013	0.062	1
GPLD1	0.122408	-1.71882	0.013	0.062	1
AGER	0.122408	-1.71882	0.013	0.062	1
GPSM3	0.122408	-1.71882	0.013	0.062	1
ENSG00000286105	0.122408	-1.71882	0.013	0.062	1
DNAH8	0.122408	-1.71882	0.013	0.062	1
MOCS1	0.122408	-1.71882	0.013	0.062	1
ENSG00000227885	0.122408	-1.71882	0.013	0.062	1
ENSG00000272316	0.122408	-1.71882	0.013	0.062	1
SNAP91	0.122408	-1.71882	0.013	0.062	1
RNF217	0.122408	-1.71882	0.013	0.062	1
EYA4	0.122408	-1.71882	0.013	0.062	1
SUMO4	0.122408	-1.71882	0.013	0.062	1
ENSG00000285592	0.122408	-1.71882	0.013	0.062	1
GTF2I-AS1	0.122408	-1.71882	0.013	0.062	1
ERVW-1	0.122408	-1.71882	0.013	0.062	1
PCOLCE-AS1	0.122408	-1.71882	0.013	0.062	1
RASA4B	0.122408	-1.71882	0.013	0.062	1
ENSG00000288914	0.122408	-1.71882	0.013	0.062	1
COPG2IT1	0.122408	-1.71882	0.013	0.062	1
ZNF425	0.122408	-1.71882	0.013	0.062	1
ENSG00000229591	0.122408	-1.71882	0.013	0.062	1
ZMAT4	0.122408	-1.71882	0.013	0.062	1
CYP4F26P	0.122408	-1.71882	0.013	0.062	1
GLIDR	0.122408	-1.71882	0.013	0.062	1
ANKRD20A4P	0.122408	-1.71882	0.013	0.062	1
GNA14	0.122408	-1.71882	0.013	0.062	1
C9orf153	0.122408	-1.71882	0.013	0.062	1
ENSG00000242375	0.122408	-1.71882	0.013	0.062	1
PTCSC2	0.122408	-1.71882	0.013	0.062	1
ENG	0.122408	-1.71882	0.013	0.062	1
LDOC1	0.122408	-1.71882	0.013	0.062	1
CUTC	0.122505	-0.811928	0.139	0.25	1
ENSG00000285424	0.122533	0.981621	0.127	0.042	1
ZSWIM5	0.122623	-0.654688	0.329	0.458	1
TOMM22	0.123024	0.696219	0.342	0.208	1
NGEF	0.123107	-0.718818	0.152	0.271	1
ACAA2	0.123124	0.804744	0.215	0.104	1
SORCS1	0.12326	1.45111	0.152	0.062	1
TSSC4	0.12326	1.45111	0.152	0.062	1
MARCKS	0.12326	1.28118	0.152	0.062	1
UQCRC1	0.123297	0.614605	0.443	0.312	1
NOP14	0.12344	-0.80128	0.177	0.292	1
GPALPP1	0.123463	-1.22132	0.114	0.208	1
FBXO9	0.123484	-1.11475	0.19	0.292	1
POFUT1	0.123666	1.35157	0.177	0.083	1
SGO1-AS1	0.123725	0.766609	0.127	0.042	1
CCSAP	0.123734	-1.71882	0.051	0.125	1
TRAPPC6B	0.123734	-1.71882	0.051	0.125	1
TRMT44	0.123734	-1.56682	0.051	0.125	1
OTULIN	0.123734	-1.71882	0.051	0.125	1
ZNF354B	0.123734	-1.71882	0.051	0.125	1
MYBL1	0.123734	-1.56682	0.051	0.125	1
ZZZ3	0.123832	-0.597512	0.456	0.542	1
RAB35	0.123951	0.714141	0.266	0.146	1
SCARB2	0.123952	-0.651704	0.19	0.312	1
ENSG00000228566	0.123961	-0.920452	0.342	0.438	1
UCHL5	0.12397	-0.718818	0.089	0.188	1
CRY2	0.12397	-0.718818	0.089	0.188	1
TUBG2	0.12397	-0.581315	0.089	0.188	1
ENSG00000255910	0.124251	-1.16628	0.114	0.208	1
SRCIN1	0.124251	-1.16628	0.114	0.208	1
OGFOD3	0.12442	0.811696	0.215	0.104	1
PLCB4	0.124464	-0.50309	0.228	0.375	1
MFSD14A	0.124625	-0.780219	0.215	0.333	1
RPUSD1	0.124829	0.866144	0.127	0.042	1
CLDN12	0.124829	0.866144	0.127	0.042	1
MRPL9	0.124881	-0.888743	0.076	0.167	1
FGFR1OP2	0.124881	-0.888743	0.076	0.167	1
NOMO3	0.124881	-0.888743	0.076	0.167	1
C2CD6	0.124881	-0.888743	0.076	0.167	1
UFSP2	0.124881	-0.888743	0.076	0.167	1
SLC22A31	0.124998	-1.30378	0.139	0.229	1
SLC38A10	0.125047	-0.654688	0.228	0.354	1
NFKB2	0.125064	-0.331795	0.633	0.792	1
ZNF410	0.125201	-0.718818	0.139	0.25	1
EML6	0.125201	-0.718818	0.139	0.25	1
EXOC3	0.125201	-0.718818	0.139	0.25	1
TGIF1	0.125252	-1.01838	0.127	0.229	1
RAB4A	0.125517	-1.08139	0.127	0.229	1
PHF6	0.125517	-0.998926	0.127	0.229	1
SCFD1	0.125556	-0.482751	0.405	0.562	1
ENSG00000254186	0.125714	1.28118	0.203	0.104	1
PIK3R3	0.12574	-1.11114	0.127	0.229	1
ATP1B1	0.125826	0.951033	0.278	0.167	1
EFL1	0.125832	-0.941211	0.127	0.229	1
ZNF490	0.125832	-0.941211	0.127	0.229	1
ABCE1	0.125832	-0.941211	0.127	0.229	1
TSTD2	0.125832	-0.941211	0.127	0.229	1
NMNAT2	0.126076	0.643752	0.19	0.083	1
CARMAL	0.126181	1.74061	0.089	0.021	1
OSBPL6	0.126181	1.74061	0.089	0.021	1
HJURP	0.126181	1.74061	0.089	0.021	1
SYNDIG1	0.126181	1.74061	0.089	0.021	1
PREB	0.126212	1.28118	0.203	0.104	1
PCDH1	0.126216	1.34008	0.203	0.104	1
MAPK3	0.126217	1.15565	0.203	0.104	1
DENR	0.126371	-0.888743	0.418	0.521	1
VRK3	0.12638	-0.718818	0.089	0.188	1
CCDC7	0.126394	-1.13386	0.063	0.146	1
NDST2	0.126394	-1.13386	0.063	0.146	1
TCP11L1	0.126394	-1.13386	0.063	0.146	1
TXNDC16	0.126394	-1.13386	0.063	0.146	1
BCKDK	0.126394	-1.13386	0.063	0.146	1
ENSG00000260793	0.126394	-1.13386	0.063	0.146	1
HDAC11	0.126394	-1.13386	0.063	0.146	1
COLQ	0.126394	-1.13386	0.063	0.146	1
PRNCR1	0.126394	-1.13386	0.063	0.146	1
TMEM134	0.126396	1.18807	0.152	0.062	1
BACE1	0.126396	1.18807	0.152	0.062	1
SELENOV	0.126396	1.36864	0.152	0.062	1
ADA	0.126396	1.28118	0.152	0.062	1
GSTA4	0.126396	1.18807	0.152	0.062	1
TDRD7	0.126429	-1.45578	0.013	0.062	1
IL32	0.12648	-1.45578	0.051	0.125	1
ENSG00000285820	0.126489	-0.718818	0.177	0.292	1
ARMT1	0.126529	-0.443184	0.165	0.292	1
THSD4-AS1	0.12667	1.1657	0.342	0.229	1
VPS39	0.126891	-0.782949	0.203	0.312	1
CDH3	0.126891	-0.782949	0.203	0.312	1
PRKCB	0.127138	0.740613	0.127	0.042	1
CISD3	0.127138	0.740613	0.127	0.042	1
SERTAD3	0.127138	0.740613	0.127	0.042	1
PRDM4	0.127174	-0.925269	0.127	0.229	1
HDAC3	0.127174	-0.925269	0.127	0.229	1
KCTD7	0.127174	-0.925269	0.127	0.229	1
WDR6	0.127219	-0.416255	0.291	0.438	1
MTARC1	0.127257	-1.23339	0.063	0.146	1
DOC2A	0.127313	-0.718818	0.139	0.25	1
BSDC1	0.127408	-0.718818	0.19	0.312	1
IL17RA	0.127421	-0.870821	0.076	0.167	1
SLC16A1	0.127472	-0.453474	0.696	0.792	1
TMEM192	0.127574	-0.636356	0.152	0.271	1
PCDH9	0.127593	1.35157	0.177	0.083	1
KLHL21	0.127604	1.74061	0.089	0.021	1
ENSG00000230490	0.127604	1.60311	0.089	0.021	1
DOK4	0.127604	1.60311	0.089	0.021	1
TLCD1	0.127604	1.60311	0.089	0.021	1
NACA2	0.127604	1.60311	0.089	0.021	1
ENSG00000267568	0.127604	1.60311	0.089	0.021	1
LYPD3	0.127604	1.60311	0.089	0.021	1
ENSG00000287383	0.127604	1.60311	0.089	0.021	1
SERPINB9P1	0.127604	1.60311	0.089	0.021	1
KCND2	0.127604	1.60311	0.089	0.021	1
KCNU1	0.127604	1.86614	0.089	0.021	1
RP1	0.127604	1.60311	0.089	0.021	1
RUVBL2	0.127792	0.696219	0.405	0.292	1
ENSG00000286044	0.128089	-2.8343	0.025	0.083	1
XPO6	0.128178	-0.429312	0.443	0.604	1
PAFAH1B2	0.128297	-0.31828	0.266	0.417	1
HYI	0.128463	-1.13386	0.013	0.062	1
PPM1J	0.128463	-1.13386	0.013	0.062	1
PI4K2A	0.128463	-0.718818	0.013	0.062	1
ST3GAL5	0.128463	-1.13386	0.013	0.062	1
ENSG00000277991	0.128463	-1.13386	0.013	0.062	1
ASPHD2	0.128463	-1.13386	0.013	0.062	1
JAKMIP2	0.128463	-1.13386	0.013	0.062	1
SMARCD3	0.128463	-1.13386	0.013	0.062	1
LRRC20	0.128485	-1.08139	0.063	0.146	1
VAMP2	0.128485	-1.08139	0.063	0.146	1
CPD	0.128485	-1.08139	0.063	0.146	1
ZNF333	0.128485	-1.08139	0.063	0.146	1
SSBP4	0.128485	-1.08139	0.063	0.146	1
TSPAN5	0.128485	-1.08139	0.063	0.146	1
GDA	0.128485	-1.08139	0.063	0.146	1
ATF1	0.128519	-1.02367	0.19	0.292	1
PIK3C3	0.12855	-1.04075	0.19	0.292	1
ARID3A	0.128741	0.33563	0.658	0.562	1
HSBP1L1	0.128788	0.60311	0.443	0.312	1
SLC7A2	0.128806	0.366573	0.747	0.646	1
NSMAF	0.128856	-0.379332	0.924	0.917	1
LINC01349	0.128926	-1.39689	0.051	0.125	1
IVNS1ABP	0.128926	-1.39689	0.051	0.125	1
SPATA17	0.128926	-1.39689	0.051	0.125	1
EPHX1	0.128926	-1.98185	0.051	0.125	1
NAA40	0.128926	-1.39689	0.051	0.125	1
ENSG00000260517	0.128926	-1.39689	0.051	0.125	1
CABYR	0.128926	-1.39689	0.051	0.125	1
SLC39A6	0.128926	-1.39689	0.051	0.125	1
CCDC97	0.128926	-1.39689	0.051	0.125	1
DYNC2LI1	0.128926	-1.56682	0.051	0.125	1
SCHIP1	0.128926	-1.56682	0.051	0.125	1
FRG1-DT	0.128926	-1.39689	0.051	0.125	1
ENSG00000250764	0.128926	-1.39689	0.051	0.125	1
ENSG00000289376	0.128926	-1.39689	0.051	0.125	1
SLC16A2	0.128926	-1.39689	0.051	0.125	1
PNCK	0.128926	-3.30378	0.051	0.125	1
ENSG00000270087	0.12902	1.45111	0.089	0.021	1
JHY	0.12902	1.45111	0.089	0.021	1
LINC02822	0.12902	1.45111	0.089	0.021	1
LINC00923	0.12902	1.45111	0.089	0.021	1
IRX3	0.12902	1.45111	0.089	0.021	1
ENSG00000265217	0.12902	1.45111	0.089	0.021	1
PTPRN	0.12902	1.45111	0.089	0.021	1
CENPB	0.12902	1.45111	0.089	0.021	1
TMPRSS15	0.12902	1.45111	0.089	0.021	1
RBMS3-AS3	0.12902	1.60311	0.089	0.021	1
C4orf50	0.12902	1.45111	0.089	0.021	1
ENSG00000250243	0.12902	1.45111	0.089	0.021	1
ENSG00000287292	0.12902	1.45111	0.089	0.021	1
LINC02269	0.12902	1.60311	0.089	0.021	1
ENSG00000287544	0.12902	1.45111	0.089	0.021	1
PRLR	0.12902	1.45111	0.089	0.021	1
ENSG00000249335	0.12902	1.45111	0.089	0.021	1
MIR548A1HG	0.12902	1.45111	0.089	0.021	1
HINT3	0.12902	1.60311	0.089	0.021	1
GGH	0.12902	1.60311	0.089	0.021	1
ZDHHC15	0.12902	1.45111	0.089	0.021	1
SARS2	0.129046	-0.941211	0.19	0.292	1
SIRT1	0.129206	-0.941211	0.165	0.271	1
DCTPP1	0.129574	1.08854	0.152	0.062	1
VPS25	0.129574	1.08854	0.152	0.062	1
EPHB1	0.129574	1.18807	0.152	0.062	1
SRA1	0.129574	1.08854	0.152	0.062	1
MTA1	0.129602	-0.311643	0.43	0.625	1
KIF18B	0.129623	-1.01427	0.152	0.25	1
LINC01088	0.129721	-0.888743	0.063	0.146	1
SNHG19	0.129984	0.938294	0.329	0.229	1
EFCAB14	0.130123	-0.662235	0.241	0.354	1
ASPH	0.130145	-0.718818	0.215	0.333	1
LINC01967	0.130175	-0.46166	0.367	0.521	1
MIR3659HG	0.130583	-1.71882	0.038	0.104	1
HSPA12A	0.130583	-1.71882	0.038	0.104	1
PRSS30P	0.130583	-1.71882	0.038	0.104	1
CHMP2B	0.130583	-1.71882	0.038	0.104	1
SLC9B1	0.130583	-1.71882	0.038	0.104	1
AFAP1L1	0.130583	-1.71882	0.038	0.104	1
ENSG00000233656	0.130583	-1.71882	0.038	0.104	1
PHLDA2	0.130694	1.28118	0.089	0.021	1
SMPD1	0.130694	1.28118	0.089	0.021	1
PDE2A	0.130694	1.28118	0.089	0.021	1
SVOP	0.130694	1.28118	0.089	0.021	1
ENSG00000256149	0.130694	1.28118	0.089	0.021	1
MMP17	0.130694	1.28118	0.089	0.021	1
PNP	0.130694	1.28118	0.089	0.021	1
ENSG00000248975	0.130694	1.28118	0.089	0.021	1
ENSG00000232774	0.130694	1.28118	0.089	0.021	1
RASGRF1	0.130694	1.28118	0.089	0.021	1
BRICD5	0.130694	1.28118	0.089	0.021	1
ATXN1L	0.130694	1.28118	0.089	0.021	1
RASD1	0.130694	1.28118	0.089	0.021	1
UNC45B	0.130694	1.28118	0.089	0.021	1
PIEZO2	0.130694	1.28118	0.089	0.021	1
C18orf21	0.130694	1.28118	0.089	0.021	1
ILF3-DT	0.130694	1.28118	0.089	0.021	1
ENSG00000282890	0.130694	1.28118	0.089	0.021	1
TACR1	0.130694	1.28118	0.089	0.021	1
ERICH2-DT	0.130694	1.28118	0.089	0.021	1
ENSG00000231557	0.130694	1.28118	0.089	0.021	1
THRB	0.130694	1.28118	0.089	0.021	1
ENSG00000284968	0.130694	1.28118	0.089	0.021	1
NR2F1-AS1	0.130694	1.28118	0.089	0.021	1
ENSG00000247121	0.130694	1.28118	0.089	0.021	1
ENSG00000232234	0.130694	1.28118	0.089	0.021	1
MAPK13	0.130694	1.28118	0.089	0.021	1
ENSG00000229192	0.130694	1.28118	0.089	0.021	1
DNAJC30	0.130694	1.28118	0.089	0.021	1
TMEM130	0.130694	1.28118	0.089	0.021	1
RNF139	0.130694	1.28118	0.089	0.021	1
ALG2	0.130694	1.28118	0.089	0.021	1
ENSG00000267605	0.13071	-0.448729	0.468	0.583	1
DEGS1	0.130763	0.634819	0.468	0.354	1
ENSG00000224363	0.130871	1.15565	0.203	0.104	1
GRIN2D	0.130875	1.28118	0.203	0.104	1
CLIP2	0.130876	1.08854	0.203	0.104	1
ITGB3BP	0.130885	-0.648429	0.19	0.312	1
ZNF775	0.131145	-1.04075	0.063	0.146	1
NR1H2	0.131166	0.997389	0.228	0.125	1
TMUB1	0.131166	0.997389	0.228	0.125	1
WDR12	0.131211	-0.480659	0.405	0.521	1
OSGEPL1	0.131494	-1.94121	0.025	0.083	1
ENSG00000235337	0.131494	-1.94121	0.025	0.083	1
FOXP4-AS1	0.131494	-1.94121	0.025	0.083	1
AP4M1	0.131593	1.20718	0.177	0.083	1
SLC35B4	0.131593	1.20718	0.177	0.083	1
NOS1	0.131595	1.48282	0.177	0.083	1
NHLRC2	0.131596	-0.879283	0.127	0.229	1
CDK11B	0.132006	-0.410696	0.38	0.542	1
SNRNP70	0.132103	-0.484353	0.405	0.562	1
ATP13A2	0.132147	0.710025	0.291	0.167	1
MAT2A	0.1323	-0.486157	0.38	0.542	1
MAML2	0.132344	1.12918	0.152	0.062	1
SLC25A19	0.132344	1.12918	0.152	0.062	1
ENSG00000233358	0.132454	-0.856322	0.063	0.146	1
ARHGEF2	0.132515	-0.718818	0.139	0.25	1
SNRPF	0.132812	0.808429	0.38	0.271	1
ARL17A	0.133062	-0.718818	0.266	0.396	1
ZFP91	0.133179	-0.654688	0.215	0.333	1
ABCB10	0.1332	-0.796821	0.177	0.292	1
SPART	0.133331	-0.806281	0.127	0.229	1
RARB	0.133334	-0.856322	0.076	0.167	1
GTDC1	0.133384	-0.607787	0.342	0.479	1
ADCY7	0.133544	-1.02367	0.165	0.271	1
LAMC3	0.13362	-0.585552	0.253	0.375	1
LDLRAD3	0.133649	-1.13386	0.152	0.25	1
TNFRSF21	0.133695	-1.56682	0.038	0.104	1
ENSG00000285638	0.133807	0.981621	0.152	0.062	1
TOP3B	0.133919	-0.581315	0.089	0.188	1
CACHD1	0.134187	-1.48934	0.139	0.229	1
ENSG00000267053	0.134283	-0.373683	0.544	0.771	1
CDADC1	0.134296	-0.566815	0.076	0.167	1
PWP1	0.134432	-0.785932	0.203	0.312	1
CCDC61	0.134548	-1.08139	0.051	0.125	1
H2AX	0.134559	1.20718	0.152	0.062	1
RBFOX1	0.134615	0.910199	0.468	0.417	1
MANEAL	0.134639	-0.259387	0.063	0.146	1
TTC5	0.134639	-0.911463	0.063	0.146	1
ENSG00000259755	0.134639	-0.911463	0.063	0.146	1
MKS1	0.134639	-0.911463	0.063	0.146	1
POU2F2	0.134639	-0.911463	0.063	0.146	1
ZNF180	0.134639	-0.911463	0.063	0.146	1
RBM22	0.134639	-0.718818	0.063	0.146	1
GABRG2	0.134639	-0.911463	0.063	0.146	1
GPR158	0.134697	-1.20425	0.051	0.125	1
UEVLD	0.134697	-1.20425	0.051	0.125	1
TNKS1BP1	0.134697	-1.20425	0.051	0.125	1
SYT12	0.134697	-1.20425	0.051	0.125	1
TBC1D3E	0.134697	-1.20425	0.051	0.125	1
PCGF1	0.134697	-1.20425	0.051	0.125	1
MMADHC	0.134697	-1.20425	0.051	0.125	1
DNAH7	0.134697	-1.20425	0.051	0.125	1
DIP2A-IT1	0.134697	-1.20425	0.051	0.125	1
ENSG00000225450	0.134697	-1.20425	0.051	0.125	1
P4HTM	0.134697	-1.20425	0.051	0.125	1
MIER3	0.134697	-1.20425	0.051	0.125	1
SLC25A40	0.134697	-1.20425	0.051	0.125	1
C8orf82	0.134697	-1.20425	0.051	0.125	1
XPA	0.134697	-1.20425	0.051	0.125	1
STX17-DT	0.134697	-1.20425	0.051	0.125	1
TMEM268	0.134697	-1.20425	0.051	0.125	1
PLS3-AS1	0.134697	-1.20425	0.051	0.125	1
DDX42	0.134826	-0.640816	0.342	0.458	1
LGR6	0.134861	-1.71882	0.063	0.146	1
JMJD4	0.134947	-2.30378	0.025	0.083	1
PROSER2	0.134947	-1.71882	0.025	0.083	1
ENSG00000254987	0.134947	-1.71882	0.025	0.083	1
TRHDE	0.134947	-1.71882	0.025	0.083	1
DHRS12	0.134947	-1.71882	0.025	0.083	1
ACYP1	0.134947	-1.71882	0.025	0.083	1
ENSG00000261512	0.134947	-1.71882	0.025	0.083	1
RPGRIP1L	0.134947	-1.71882	0.025	0.083	1
GCGR	0.134947	-1.71882	0.025	0.083	1
ENSG00000287130	0.134947	-1.71882	0.025	0.083	1
ENSG00000250564	0.134947	-1.94121	0.025	0.083	1
YIPF5	0.134947	-1.71882	0.025	0.083	1
ENPP2	0.134947	-1.71882	0.025	0.083	1
ZNF707	0.134947	-1.94121	0.025	0.083	1
CLCN4	0.134947	-1.71882	0.025	0.083	1
ENSG00000232536	0.135084	-1.52617	0.038	0.104	1
ENSG00000271917	0.135084	-1.71882	0.038	0.104	1
EXOSC1	0.135084	-1.52617	0.038	0.104	1
ENSG00000253284	0.135084	-1.52617	0.038	0.104	1
AKAP11	0.135084	-1.52617	0.038	0.104	1
SLC35F4	0.135084	-1.71882	0.038	0.104	1
ZNF205	0.135084	-1.52617	0.038	0.104	1
KIFC3	0.135084	-1.52617	0.038	0.104	1
SNHG22	0.135084	-1.52617	0.038	0.104	1
ZNF564	0.135084	-1.52617	0.038	0.104	1
GNB1L	0.135084	-1.52617	0.038	0.104	1
LINC02021	0.135084	-1.52617	0.038	0.104	1
BBS7	0.135084	-1.52617	0.038	0.104	1
SH3BGRL2	0.135084	-1.52617	0.038	0.104	1
APBA1	0.135084	-1.52617	0.038	0.104	1
ITGB1BP2	0.135084	-1.71882	0.038	0.104	1
BNIP2	0.135176	-0.911463	0.127	0.229	1
ZSWIM8	0.135187	-0.484353	0.165	0.292	1
LASP1	0.135233	0.718587	0.418	0.312	1
MED9	0.13532	1.11768	0.203	0.104	1
PSMD4	0.135467	0.525107	0.405	0.271	1
TMEM161A	0.135648	1.08854	0.203	0.104	1
CDC34	0.135649	1.15565	0.203	0.104	1
WDR61	0.135666	1.04672	0.177	0.083	1
NPIPB8	0.135666	1.04672	0.177	0.083	1
DDX43	0.135691	-0.631355	0.316	0.438	1
UQCC3	0.135713	1.12918	0.152	0.062	1
DHX37	0.135913	-0.718818	0.177	0.292	1
KLHL15	0.135913	-0.718818	0.177	0.292	1
PDAP1	0.135952	0.866144	0.342	0.229	1
LRRFIP1	0.13618	-0.39689	0.506	0.667	1
AKIRIN2	0.136203	-1.05585	0.19	0.292	1
CPLANE1	0.136246	-0.609194	0.329	0.438	1
PGS1	0.136526	-0.496426	0.165	0.292	1
ARAP3	0.136747	-1.56682	0.038	0.104	1
EFCAB2	0.136873	-0.818354	0.127	0.229	1
LINC01748	0.137273	-1.13386	0.051	0.125	1
SIKE1	0.137273	-1.13386	0.051	0.125	1
APBA2	0.137273	-1.13386	0.051	0.125	1
HYDIN	0.137273	-1.13386	0.051	0.125	1
COMMD2	0.137273	-1.13386	0.051	0.125	1
ARMC2	0.137273	-1.13386	0.051	0.125	1
ZWILCH	0.137438	-0.888743	0.063	0.146	1
DNAJC27	0.137438	-0.888743	0.063	0.146	1
PSMG1	0.137438	-0.888743	0.063	0.146	1
LINC01456	0.137438	-0.888743	0.063	0.146	1
PNO1	0.137547	-0.47781	0.089	0.188	1
RAB33B-AS1	0.137664	-0.785932	0.127	0.229	1
DIP2B	0.137769	-0.254871	0.494	0.667	1
SLC25A38	0.137868	0.991675	0.291	0.188	1
RHOT2	0.138219	0.380717	0.835	0.792	1
DIMT1	0.138315	-1.39689	0.038	0.104	1
DDX58	0.138583	-1.52617	0.025	0.083	1
LINC00115	0.1386	-1.45578	0.025	0.083	1
DLGAP3	0.1386	-1.45578	0.025	0.083	1
ZFP69	0.1386	-1.45578	0.025	0.083	1
FPGT	0.1386	-1.45578	0.025	0.083	1
AP4B1	0.1386	-1.45578	0.025	0.083	1
MUC1	0.1386	-1.45578	0.025	0.083	1
ENSG00000285712	0.1386	-1.45578	0.025	0.083	1
ENSG00000289228	0.1386	-1.45578	0.025	0.083	1
ENTPD7	0.1386	-1.45578	0.025	0.083	1
DEPDC7	0.1386	-1.45578	0.025	0.083	1
CAT	0.1386	-1.45578	0.025	0.083	1
TRAF6	0.1386	-1.45578	0.025	0.083	1
MYRF	0.1386	-1.45578	0.025	0.083	1
ITFG2-AS1	0.1386	-1.45578	0.025	0.083	1
ENSG00000286303	0.1386	-1.45578	0.025	0.083	1
EID3	0.1386	-1.45578	0.025	0.083	1
RHOF	0.1386	-1.45578	0.025	0.083	1
GMPR2	0.1386	-1.45578	0.025	0.083	1
EML5	0.1386	-1.45578	0.025	0.083	1
AHNAK2	0.1386	-1.45578	0.025	0.083	1
ZNF213	0.1386	-1.45578	0.025	0.083	1
MYH11	0.1386	-1.45578	0.025	0.083	1
ATP2A1	0.1386	-1.45578	0.025	0.083	1
ENSG00000260719	0.1386	-1.45578	0.025	0.083	1
ZNF267	0.1386	-1.45578	0.025	0.083	1
USB1	0.1386	-1.45578	0.025	0.083	1
CFAP20	0.1386	-1.45578	0.025	0.083	1
ENSG00000275734	0.1386	-1.45578	0.025	0.083	1
TRAPPC1	0.1386	-1.45578	0.025	0.083	1
LINC00670	0.1386	-1.45578	0.025	0.083	1
IFT20	0.1386	-1.45578	0.025	0.083	1
SARM1	0.1386	-1.45578	0.025	0.083	1
LIMD2	0.1386	-1.45578	0.025	0.083	1
ENSG00000272461	0.1386	-1.45578	0.025	0.083	1
LINC01896	0.1386	-1.45578	0.025	0.083	1
LIN7B	0.1386	-1.45578	0.025	0.083	1
EPS8L1	0.1386	-1.45578	0.025	0.083	1
ZNF749	0.1386	-1.45578	0.025	0.083	1
CYS1	0.1386	-1.45578	0.025	0.083	1
GAREM2	0.1386	-1.45578	0.025	0.083	1
ENSG00000233757	0.1386	-1.45578	0.025	0.083	1
MAP3K19	0.1386	-1.45578	0.025	0.083	1
CFAP210	0.1386	-1.45578	0.025	0.083	1
ECEL1	0.1386	-1.45578	0.025	0.083	1
SNED1-AS1	0.1386	-1.45578	0.025	0.083	1
ITCH-IT1	0.1386	-1.45578	0.025	0.083	1
TNFRSF6B	0.1386	-1.45578	0.025	0.083	1
ENSG00000280145	0.1386	-1.45578	0.025	0.083	1
ENSG00000274422	0.1386	-1.45578	0.025	0.083	1
CHKB-DT	0.1386	-1.45578	0.025	0.083	1
FBLN2	0.1386	-1.45578	0.025	0.083	1
IL17RD	0.1386	-1.45578	0.025	0.083	1
ABTB1	0.1386	-1.45578	0.025	0.083	1
WDR53	0.1386	-1.45578	0.025	0.083	1
SPATA18	0.1386	-1.45578	0.025	0.083	1
ANKRD50	0.1386	-1.45578	0.025	0.083	1
PLRG1	0.1386	-1.45578	0.025	0.083	1
RETREG1	0.1386	-1.45578	0.025	0.083	1
CDKN2AIPNL	0.1386	-1.45578	0.025	0.083	1
GLRA1	0.1386	-1.45578	0.025	0.083	1
ENSG00000286634	0.1386	-1.45578	0.025	0.083	1
ENSG00000285763	0.1386	-1.45578	0.025	0.083	1
SLC18B1	0.1386	-1.45578	0.025	0.083	1
SPDYE5	0.1386	-1.45578	0.025	0.083	1
SLC26A5	0.1386	-1.45578	0.025	0.083	1
ENSG00000253901	0.1386	-1.45578	0.025	0.083	1
POU5F1B	0.1386	-1.45578	0.025	0.083	1
GSDMD	0.1386	-1.45578	0.025	0.083	1
VLDLR-AS1	0.1386	-1.45578	0.025	0.083	1
SPATA6L	0.1386	-1.45578	0.025	0.083	1
DNLZ	0.1386	-1.45578	0.025	0.083	1
CCDC120	0.1386	-1.45578	0.025	0.083	1
PRAF2	0.1386	-1.45578	0.025	0.083	1
ENSG00000287806	0.1386	-1.45578	0.025	0.083	1
GABRA3	0.1386	-1.45578	0.025	0.083	1
DOT1L	0.138623	-0.392832	0.506	0.688	1
RDH10	0.138687	-0.911463	0.051	0.125	1
IGSF3	0.138738	-0.133856	0.127	0.042	1
UBASH3B	0.138787	-0.455784	0.329	0.438	1
PPP2R2C	0.138909	-1.42931	0.101	0.188	1
ELOA	0.138914	-0.718818	0.127	0.229	1
CDC42SE2	0.138958	-0.433416	0.316	0.458	1
TRIT1	0.1391	-0.879283	0.165	0.271	1
MECR	0.139445	-0.244887	0.203	0.354	1
POLR3A	0.139548	-0.811928	0.127	0.229	1
RAD23B	0.139572	-0.760638	0.278	0.396	1
FIRRE	0.13977	0.82175	0.253	0.146	1
SP3	0.139806	-0.67929	0.304	0.438	1
HES4	0.139843	0.866144	0.089	0.021	1
MUL1	0.139843	0.866144	0.089	0.021	1
ACAT1	0.139843	0.866144	0.089	0.021	1
PDZRN3	0.139861	-1.56682	0.101	0.188	1
C1orf216	0.139958	-1.30378	0.038	0.104	1
ATP1A1-AS1	0.139958	-1.30378	0.038	0.104	1
MINDY1	0.139958	-1.30378	0.038	0.104	1
FAM78B	0.139958	-1.30378	0.038	0.104	1
TRPC6	0.139958	-1.30378	0.038	0.104	1
L3HYPDH	0.139958	-1.30378	0.038	0.104	1
CYLD	0.139958	-1.30378	0.038	0.104	1
ENSG00000261848	0.139958	-1.30378	0.038	0.104	1
RUNDC1	0.139958	-1.30378	0.038	0.104	1
ENSG00000262979	0.139958	-1.30378	0.038	0.104	1
MAPRE2	0.139958	-1.30378	0.038	0.104	1
ZNF345	0.139958	-1.30378	0.038	0.104	1
ENSG00000269151	0.139958	-1.30378	0.038	0.104	1
ENSG00000260160	0.139958	-1.30378	0.038	0.104	1
RPE	0.139958	-1.30378	0.038	0.104	1
TRIB3	0.139958	-1.30378	0.038	0.104	1
ENSG00000278231	0.139958	-1.30378	0.038	0.104	1
DERL3	0.139958	-1.30378	0.038	0.104	1
MYRIP	0.139958	-1.30378	0.038	0.104	1
GTPBP8	0.139958	-1.30378	0.038	0.104	1
LEKR1	0.139958	-1.30378	0.038	0.104	1
TTC23L	0.139958	-1.30378	0.038	0.104	1
MED20	0.139958	-1.30378	0.038	0.104	1
GTF2IRD2	0.139958	-1.30378	0.038	0.104	1
ANKRD18A	0.139958	-1.30378	0.038	0.104	1
TRPC5	0.139958	-1.30378	0.038	0.104	1
NKRF	0.139958	-1.30378	0.038	0.104	1
SAE1	0.14006	-0.341583	0.608	0.75	1
SLCO4C1	0.14007	-0.603341	0.228	0.354	1
ENSG00000286380	0.140243	-1.08139	0.051	0.125	1
GBA2	0.14027	-0.818354	0.165	0.271	1
TEN1	0.140317	0.866144	0.152	0.062	1
ROGDI	0.140395	-0.966746	0.152	0.25	1
PDF	0.140536	1.01815	0.203	0.104	1
ABCC4	0.140764	1.01053	0.38	0.312	1
RNF145	0.141134	-0.619283	0.241	0.375	1
TFE3	0.141319	0.997389	0.203	0.104	1
SNAI3-AS1	0.141366	0.696219	0.089	0.021	1
ELAC2	0.14138	0.679731	0.304	0.188	1
ENSG00000179066	0.141435	0.451107	0.089	0.021	1
OSER1	0.141435	-1.39689	0.038	0.104	1
RECQL	0.141544	-0.718818	0.063	0.146	1
MYADM	0.141589	0.817235	0.253	0.146	1
ZMPSTE24	0.141623	1.01815	0.177	0.083	1
ANTKMT	0.141623	1.01815	0.177	0.083	1
TBK1	0.141919	-0.777712	0.228	0.333	1
JAZF1	0.141919	-0.777712	0.228	0.333	1
AFTPH	0.141954	-0.526173	0.228	0.354	1
KLC1	0.14204	-0.331795	0.278	0.438	1
MTHFD1	0.142063	-0.387612	0.266	0.417	1
DCK	0.142197	-1.30378	0.025	0.083	1
EPHA1	0.142197	-1.30378	0.025	0.083	1
THOC3	0.142441	-0.562699	0.329	0.479	1
MRS2	0.142592	-0.545487	0.367	0.5	1
TMEM30A	0.142597	-0.959826	0.114	0.208	1
ZNF777	0.142597	-0.959826	0.114	0.208	1
PLEKHA1	0.142685	-0.792819	0.165	0.271	1
PSMC1	0.142874	-0.374864	0.241	0.396	1
CTSK	0.142901	-0.941211	0.051	0.125	1
ENSG00000276672	0.142901	-0.941211	0.051	0.125	1
DNAAF4	0.142901	-0.941211	0.051	0.125	1
ZNF213-AS1	0.142901	-0.941211	0.051	0.125	1
FDX2	0.142901	-0.941211	0.051	0.125	1
APBB3	0.142901	-0.718818	0.051	0.125	1
IL1RAPL2	0.142901	-0.718818	0.051	0.125	1
PIGG	0.142921	-0.657418	0.215	0.333	1
NET1	0.14304	-1.20425	0.038	0.104	1
CHDH	0.14304	-1.20425	0.038	0.104	1
KCNN2	0.14304	-1.20425	0.038	0.104	1
NAGLU	0.143282	-0.654688	0.215	0.333	1
LINC02327	0.143541	-0.856322	0.177	0.292	1
ACSF2	0.14364	-0.373043	0.43	0.583	1
SNF8	0.14366	0.673499	0.443	0.333	1
GRPEL1	0.143791	0.766609	0.152	0.062	1
POLR2K	0.143791	0.766609	0.152	0.062	1
UBAC1	0.143934	0.731843	0.304	0.188	1
ACAD11	0.144038	-0.941211	0.114	0.208	1
PTPRM	0.144114	-1.04075	0.266	0.354	1
TMOD3	0.144162	-0.544789	0.354	0.5	1
TMEM120A	0.1442	0.866144	0.253	0.146	1
DESI1	0.144216	-0.429312	0.076	0.167	1
HAGH	0.144233	-0.496426	0.177	0.292	1
GDE1	0.14463	1.06968	0.278	0.188	1
ABHD18	0.144631	-0.367346	0.278	0.438	1
BCL7A	0.144654	0.733694	0.392	0.292	1
HMGB2	0.145078	0.650416	0.266	0.146	1
EIF2S1	0.145116	-0.484353	0.19	0.312	1
KLHL28	0.145137	-0.925269	0.114	0.208	1
MIEN1	0.145591	0.866144	0.177	0.083	1
TPRG1	0.145703	-1.1883	0.139	0.229	1
HDGFL3	0.14584	-0.718818	0.165	0.271	1
ALOX5	0.145866	-0.718818	0.025	0.083	1
ADPRHL1	0.145866	-0.718818	0.025	0.083	1
KIF7	0.145866	-1.04075	0.025	0.083	1
ZNF646	0.145866	-0.718818	0.025	0.083	1
C2orf49	0.145866	-1.04075	0.025	0.083	1
STEAP3	0.145866	-1.04075	0.025	0.083	1
PCDHGA4	0.145866	-1.04075	0.025	0.083	1
TAPBP	0.145866	-1.04075	0.025	0.083	1
ENSG00000287127	0.145866	-1.04075	0.025	0.083	1
CTNNAL1	0.145926	-0.953284	0.101	0.188	1
ZNF185	0.145932	-3.15178	0.025	0.083	1
ZFP42	0.146002	0.981621	0.354	0.25	1
IDH3A	0.146004	-0.911463	0.051	0.125	1
C3orf52	0.146004	-0.911463	0.051	0.125	1
PLEKHJ1	0.14611	0.973059	0.329	0.229	1
MIOS	0.146385	-1.13386	0.139	0.229	1
PKD1L1	0.146398	-0.424371	0.557	0.688	1
MEI1	0.146484	-0.911463	0.114	0.208	1
FAM20B	0.146805	-1.17133	0.177	0.292	1
VPS26A	0.146843	-0.587574	0.215	0.333	1
PHKB	0.146851	-0.361266	0.329	0.479	1
GOLT1B	0.146899	0.981621	0.203	0.104	1
RGPD8	0.146899	-0.410696	0.203	0.333	1
ARL17B	0.147037	-0.51446	0.405	0.521	1
CLDN10	0.147138	0.866144	0.177	0.083	1
GNPDA1	0.147138	0.866144	0.177	0.083	1
MIR302CHG	0.147153	0.969238	0.519	0.5	1
ENSG00000226471	0.147153	-0.718818	0.165	0.271	1
SEM1	0.147179	0.728641	0.456	0.375	1
CCM2	0.147316	-0.416634	0.734	0.833	1
OAZ2	0.147357	-0.825733	0.114	0.208	1
PPP2R5A	0.147411	-0.955857	0.253	0.375	1
GNG7	0.147793	0.866144	0.329	0.229	1
LRIG2-DT	0.147869	-0.981853	0.038	0.104	1
CMAS	0.147869	-0.981853	0.038	0.104	1
ZNF200	0.147869	-0.981853	0.038	0.104	1
PGPEP1	0.147869	-0.718818	0.038	0.104	1
CYRIA	0.147869	-0.981853	0.038	0.104	1
AP1S3	0.147869	-0.981853	0.038	0.104	1
DPM1	0.148042	-1.26314	0.278	0.354	1
FANCC	0.148305	-0.47781	0.291	0.417	1
CAP1	0.148385	-0.43871	0.278	0.417	1
ZDHHC7	0.148739	-0.636356	0.177	0.292	1
ZFP82	0.148739	-0.636356	0.177	0.292	1
SPCS2	0.148848	-1.09079	0.177	0.271	1
COMMD1	0.149147	0.44038	0.506	0.396	1
NUP160	0.149474	-0.426036	0.38	0.542	1
UBE2K	0.1495	-0.324904	0.62	0.812	1
ACADVL	0.149631	-0.39689	0.291	0.438	1
CC2D1A	0.14965	-0.888743	0.152	0.25	1
CMC1	0.149821	-0.718818	0.203	0.312	1
TULP4	0.149826	-0.334154	0.342	0.5	1
DVL1	0.149835	-0.662235	0.215	0.333	1
SLIT3	0.149867	0.487633	0.228	0.125	1
LAMA1	0.149903	-0.237285	0.772	0.771	1
SCNN1A	0.150031	-0.346159	0.646	0.833	1
HMOX2	0.150039	-0.408478	0.241	0.375	1
PICALM	0.15025	-0.593287	0.228	0.354	1
HMOX1	0.150322	1.28118	0.203	0.104	1
SLC38A1	0.15039	-1.16628	0.101	0.188	1
SOX6	0.150433	0.866144	0.177	0.083	1
RIN2	0.150645	-0.47781	0.405	0.542	1
CHID1	0.150979	0.622219	0.304	0.188	1
DDX1	0.151043	-0.561277	0.228	0.354	1
THOC1	0.151121	-0.43871	0.266	0.396	1
WDR41	0.151374	-1.09733	0.101	0.188	1
TRPM6	0.151621	-1.19275	0.139	0.229	1
XYLT2	0.151622	0.696219	0.152	0.062	1
ANKRD26	0.151743	-0.718818	0.215	0.333	1
EIF4H	0.151898	-0.314428	0.329	0.5	1
ENSG00000272369	0.151926	-0.718818	0.051	0.125	1
GHRLOS	0.151926	-0.718818	0.051	0.125	1
TMEM242	0.151926	-0.718818	0.051	0.125	1
COL26A1	0.151972	-0.419258	0.494	0.625	1
KCNJ14	0.151992	1.60311	0.114	0.042	1
CDR2	0.152517	0.411578	0.557	0.438	1
CNBD1	0.152719	-0.538246	0.139	0.25	1
CMBL	0.152795	0.795755	0.203	0.104	1
MICALL2	0.152825	-1.06674	0.101	0.188	1
GATAD2A	0.152899	-0.354054	0.633	0.771	1
YIPF2	0.153266	-0.625709	0.127	0.229	1
ACVR2A	0.153415	-0.806281	0.152	0.25	1
ZNF506	0.153649	-0.718818	0.114	0.208	1
COL21A1	0.153649	-0.718818	0.114	0.208	1
PRKD3	0.153804	-0.870821	0.152	0.25	1
ZMYM1	0.153913	-0.47781	0.228	0.354	1
PDP2	0.153962	0.368645	0.177	0.083	1
BBC3	0.153963	0.281182	0.177	0.083	1
PURPL	0.153974	0.327475	0.582	0.438	1
PRKCH	0.154051	-0.834295	0.114	0.208	1
CCNY	0.15408	-0.513998	0.443	0.562	1
POLDIP3	0.154631	-0.839112	0.228	0.333	1
GPAA1	0.154714	-0.408478	0.228	0.375	1
SLC25A23	0.154868	1.60311	0.114	0.042	1
ENSG00000285783	0.154868	1.60311	0.114	0.042	1
SKA2	0.154938	0.91345	0.266	0.167	1
WDR75	0.155123	-0.718818	0.165	0.271	1
ZGPAT	0.155123	-0.718818	0.165	0.271	1
PHGDH	0.155348	-0.662235	0.215	0.333	1
TBC1D22B	0.155524	-0.825733	0.114	0.208	1
RNF207	0.155948	-0.526173	0.139	0.25	1
CLTCL1	0.155948	-0.526173	0.139	0.25	1
DYNLL1	0.155978	0.60311	0.304	0.188	1
AAK1	0.156339	-0.870821	0.38	0.479	1
SLC66A2	0.156695	-0.472658	0.608	0.667	1
FAAP20	0.156731	1.08854	0.241	0.146	1
PNRC2	0.156771	0.866144	0.177	0.083	1
ZC3H12B	0.156801	0.790195	0.278	0.167	1
HDAC2	0.157133	-0.785932	0.19	0.292	1
SEC22A	0.157203	-0.818354	0.215	0.333	1
HEMK1	0.157388	-1.10584	0.139	0.229	1
MYL6B	0.157559	0.679731	0.278	0.167	1
LMBRD1	0.157615	-0.443184	0.177	0.292	1
RAI1	0.15763	-0.718818	0.127	0.229	1
NOSIP	0.157746	0.804744	0.203	0.104	1
SLC2A1-DT	0.157756	1.28118	0.114	0.042	1
NEGR1	0.157756	1.28118	0.114	0.042	1
EIF2D	0.157756	1.39666	0.114	0.042	1
MIR100HG	0.157756	1.39666	0.114	0.042	1
TMEM106C	0.157756	1.28118	0.114	0.042	1
ENSG00000263276	0.157756	1.28118	0.114	0.042	1
ZNF726	0.157756	1.28118	0.114	0.042	1
RASIP1	0.157756	1.28118	0.114	0.042	1
ZNF350	0.157756	1.28118	0.114	0.042	1
PLCL1	0.157756	1.28118	0.114	0.042	1
PPT2	0.157756	1.39666	0.114	0.042	1
GTF2IRD2B	0.157756	1.28118	0.114	0.042	1
PBK	0.157756	1.28118	0.114	0.042	1
TBC1D15	0.157758	-0.636356	0.165	0.271	1
ZC3H13	0.158062	0.401476	0.418	0.292	1
TCF25	0.158087	-0.315096	0.722	0.854	1
CTDSPL2	0.15817	-0.474893	0.304	0.438	1
HEATR3	0.15818	0.721754	0.203	0.104	1
BCL2L12	0.15818	0.721754	0.203	0.104	1
SELENOT	0.15821	0.825502	0.291	0.188	1
CREB1	0.158211	-0.47781	0.228	0.354	1
GRB2	0.15829	-0.431937	0.468	0.604	1
AKT1	0.158924	-0.888743	0.152	0.25	1
ADGRL3	0.158955	-0.953284	0.152	0.25	1
ABCA1	0.159061	-0.628053	0.506	0.562	1
NECAB3	0.159135	0.503574	0.152	0.062	1
PELI1	0.159437	-0.666351	0.215	0.333	1
CES2	0.159515	0.473827	0.278	0.167	1
ENSG00000183889	0.159539	-0.548893	0.241	0.354	1
EIF6	0.159581	0.629105	0.278	0.167	1
GATD3	0.159722	-0.718818	0.253	0.354	1
HERPUD2	0.159787	-1.09733	0.101	0.188	1
ABCA2	0.159787	-1.09733	0.101	0.188	1
EIF5	0.159813	-0.40471	0.342	0.5	1
ADCK1	0.160157	-0.631355	0.127	0.229	1
GRHL1	0.160187	-0.950144	0.215	0.312	1
ENSG00000255031	0.160662	1.15565	0.114	0.042	1
RPH3A	0.160662	1.15565	0.114	0.042	1
MZT1	0.160662	1.28118	0.114	0.042	1
LINC01807	0.160662	1.15565	0.114	0.042	1
PCSK2	0.160662	1.15565	0.114	0.042	1
CTSZ	0.160662	1.15565	0.114	0.042	1
ENSG00000278903	0.160662	1.15565	0.114	0.042	1
MORC2	0.160662	1.28118	0.114	0.042	1
PHF10	0.160662	1.15565	0.114	0.042	1
SARDH	0.160662	1.28118	0.114	0.042	1
ENSG00000229151	0.160662	1.15565	0.114	0.042	1
TMEM223	0.160779	0.60311	0.177	0.083	1
MYO3B	0.160779	0.60311	0.177	0.083	1
CCND2	0.160956	-0.928272	0.291	0.375	1
FAM210A	0.161043	-0.981853	0.101	0.188	1
ENTPD4	0.161043	-0.981853	0.101	0.188	1
TBCB	0.161053	0.804744	0.203	0.104	1
ADCY3	0.161094	-1.05986	0.139	0.229	1
AAMDC	0.161273	-0.818354	0.152	0.25	1
PFKL	0.161387	0.359184	0.759	0.75	1
MSH6	0.16151	-0.511013	0.481	0.604	1
CEP72	0.16165	-1.04075	0.165	0.25	1
DDX56	0.161703	-0.271359	0.354	0.521	1
CTSA	0.16176	-0.367346	0.291	0.438	1
G6PD	0.162143	-1.10584	0.114	0.208	1
APRG1	0.162304	-0.959826	0.101	0.188	1
NUCB1	0.162371	0.668205	0.494	0.396	1
C8orf76	0.162573	-0.80128	0.152	0.25	1
PDPK1	0.162591	-0.387612	0.291	0.438	1
TCF7L2	0.162668	-0.446292	0.709	0.771	1
MFSD13A	0.162707	-0.410696	0.367	0.479	1
DPH5	0.162849	1.45111	0.139	0.062	1
S100A10	0.162886	0.503574	0.38	0.25	1
FAAP100	0.162887	-0.718818	0.114	0.208	1
CAPNS1	0.162932	0.944147	0.291	0.188	1
PPM1A	0.162964	0.396659	0.152	0.062	1
COA1	0.163121	-0.499505	0.544	0.667	1
ASB3	0.163152	-0.321483	0.367	0.542	1
HELB	0.163353	-0.718818	0.114	0.208	1
SRCAP	0.163498	-0.470891	0.177	0.292	1
HNRNPUL1	0.163499	-0.449632	0.354	0.5	1
LINC00665	0.163563	-0.870821	0.253	0.354	1
CNTRL	0.163571	-0.844349	0.101	0.188	1
TBC1D1	0.1639	-0.579093	0.456	0.542	1
SNHG25	0.163968	0.668205	0.544	0.521	1
PSME3	0.164066	1.28118	0.165	0.083	1
RPA1	0.164103	-0.644818	0.203	0.312	1
MT1F	0.164155	1.01815	0.114	0.042	1
DDRGK1	0.164155	1.01815	0.114	0.042	1
SPTLC3	0.164155	1.01815	0.114	0.042	1
DEF8	0.164394	1.15565	0.19	0.104	1
CDK17	0.164569	-0.718818	0.114	0.208	1
IFT74	0.164569	-0.718818	0.114	0.208	1
PTH1R	0.164588	-0.291397	0.241	0.396	1
KIF1B	0.165028	-0.259387	0.468	0.625	1
ATP6AP1	0.165714	0.905673	0.278	0.188	1
LDB1	0.165972	-0.598524	0.241	0.354	1
PIGK	0.166157	-0.718818	0.114	0.208	1
PEX7	0.166157	-0.718818	0.114	0.208	1
WDR18	0.166433	0.696219	0.228	0.125	1
LRP8	0.166655	-1.08139	0.139	0.229	1
HACD2	0.166799	-0.879283	0.152	0.25	1
NAPEPLD	0.167071	-0.581315	0.266	0.396	1
LSR	0.167216	0.804744	0.316	0.208	1
BASP1	0.16755	-0.315753	0.785	0.854	1
LINC01619	0.167767	-0.718818	0.114	0.208	1
YIF1B	0.16778	0.969238	0.241	0.146	1
NUTM2B-AS1	0.168098	-0.600174	0.304	0.417	1
IVD	0.168195	-0.631355	0.165	0.271	1
SREBF2	0.168311	-0.216318	0.899	0.917	1
SLF1	0.168378	-0.911463	0.241	0.333	1
XIST	0.168475	-0.230801	0.861	0.938	1
CSF2RA	0.168537	0.316806	0.342	0.229	1
XPNPEP3	0.168585	0.731843	0.329	0.229	1
GPRC5D-AS1	0.168701	-0.636356	0.165	0.271	1
CDH12	0.169018	1.35157	0.165	0.083	1
SLC12A9	0.169077	-0.204245	0.329	0.5	1
RORA	0.169225	-0.490549	0.671	0.75	1
RMC1	0.169766	-1.17825	0.089	0.167	1
LRRC37B	0.169841	-0.981853	0.101	0.188	1
FXYD6	0.169843	-0.575454	0.494	0.562	1
IKBKB	0.169844	-0.994453	0.177	0.271	1
ZNF143	0.170046	-1.24933	0.089	0.167	1
ECSIT	0.170067	0.728641	0.266	0.167	1
NLRP2	0.170077	-0.223652	0.987	0.979	1
TRIM44	0.170185	-0.959826	0.101	0.188	1
NGRN	0.170199	0.981621	0.114	0.042	1
DAP3	0.170209	-0.345003	0.544	0.75	1
ENSG00000287042	0.170271	1.08854	0.19	0.104	1
TAFA5	0.170572	-0.39689	0.253	0.375	1
CIAO1	0.170806	-0.225778	0.278	0.438	1
ENSG00000284699	0.170844	-0.870821	0.101	0.188	1
ENSG00000263603	0.170844	-0.870821	0.101	0.188	1
ENSG00000236212	0.170934	-0.925269	0.139	0.229	1
TRIM33	0.171025	-0.296794	0.696	0.833	1
ENSG00000232053	0.171088	1.28118	0.139	0.062	1
STARD10	0.17109	1.18807	0.139	0.062	1
YIPF1	0.171154	-0.856322	0.101	0.188	1
BBS2	0.171154	-0.856322	0.101	0.188	1
TTC31	0.171154	-0.856322	0.101	0.188	1
CENPU	0.171154	-0.856322	0.101	0.188	1
EEF2K	0.171389	-0.501227	0.38	0.5	1
TSPAN14	0.17146	0.740613	0.342	0.229	1
ANAPC11	0.17146	0.60311	0.342	0.229	1
SMARCB1	0.171485	0.959254	0.241	0.146	1
CDAN1	0.171795	0.866144	0.114	0.042	1
GLG1	0.171812	-0.328872	0.658	0.833	1
ZNF76	0.171878	-0.278246	0.139	0.25	1
EGLN3	0.171907	1.45111	0.165	0.083	1
RCCD1	0.172095	-0.806281	0.152	0.25	1
PGM2	0.172101	-0.930322	0.203	0.292	1
SPG7	0.172214	-0.303781	0.519	0.667	1
ENSG00000267284	0.172321	-0.718818	0.291	0.396	1
SNX5	0.172883	0.281182	0.823	0.75	1
ZFP36L2	0.172937	0.56129	0.367	0.25	1
PIK3C2B	0.17307	-0.981853	0.101	0.188	1
GET3	0.173245	0.482816	0.228	0.125	1
SNRPA1	0.173341	0.981621	0.215	0.125	1
KSR2	0.173455	-0.625709	0.253	0.375	1
SUGP1	0.173766	-0.651704	0.228	0.333	1
TAX1BP1	0.173885	-0.449211	0.557	0.625	1
KNL1	0.173975	-0.253155	0.405	0.583	1
BCAS2	0.174151	1.20718	0.165	0.083	1
TOMM5	0.174151	1.20718	0.165	0.083	1
ARL2	0.174156	1.28118	0.165	0.083	1
LINC01517	0.174158	1.12918	0.165	0.083	1
MIB2	0.174232	0.60311	0.253	0.146	1
ZCRB1	0.174594	0.925038	0.215	0.125	1
SBNO1	0.174668	-0.237285	0.456	0.625	1
ZNF778	0.17492	0.740613	0.114	0.042	1
FUCA1	0.174957	1.11768	0.215	0.125	1
ATF6B	0.175153	0.111257	0.177	0.083	1
MAGOH	0.175283	1.08854	0.139	0.062	1
LINC02240	0.175283	1.45111	0.139	0.062	1
ENSG00000288884	0.175283	1.08854	0.139	0.062	1
GTF3C4	0.175283	1.28118	0.139	0.062	1
FARSA	0.175388	0.82175	0.304	0.208	1
ZNF791	0.175405	0.909213	0.304	0.208	1
PKMYT1	0.175589	-0.718818	0.152	0.25	1
BLMH	0.175603	-0.47781	0.114	0.208	1
DNAH3	0.175604	-0.581315	0.19	0.292	1
ATP13A1	0.175673	-0.39689	0.329	0.458	1
NDUFS1	0.17573	-0.50309	0.316	0.438	1
SEMA6A	0.175811	-0.683629	0.595	0.604	1
CDC5L	0.175983	-0.718818	0.152	0.25	1
EIF3G	0.176155	0.529109	0.506	0.417	1
H1-10	0.17628	1.21978	0.19	0.104	1
DNAI3	0.176563	1.60311	0.038	0	1
ENSG00000236744	0.176563	1.60311	0.038	0	1
ZFTA	0.176563	1.60311	0.038	0	1
LGALS3	0.176563	1.60311	0.038	0	1
DIO2-AS1	0.176563	1.60311	0.038	0	1
MYO15A	0.176563	1.60311	0.038	0	1
STAP2	0.176563	1.60311	0.038	0	1
S1PR2	0.176563	1.60311	0.038	0	1
ZNF30	0.176563	1.60311	0.038	0	1
PXMP4	0.176563	1.60311	0.038	0	1
ENSG00000239268	0.176563	1.60311	0.038	0	1
PAM	0.176563	1.60311	0.038	0	1
LINC02208	0.176563	1.60311	0.038	0	1
H1-3	0.176563	1.60311	0.038	0	1
ENSG00000225339	0.176563	1.60311	0.038	0	1
BPGM	0.176563	1.60311	0.038	0	1
LINC01592	0.176563	1.60311	0.038	0	1
IFFO2	0.176572	1.28118	0.038	0	1
LINC00339	0.176572	1.28118	0.038	0	1
LCK	0.176572	1.28118	0.038	0	1
KCNQ4	0.176572	1.28118	0.038	0	1
C1orf210	0.176572	1.28118	0.038	0	1
EPS15-AS1	0.176572	1.28118	0.038	0	1
MROH7	0.176572	1.28118	0.038	0	1
AKNAD1	0.176572	1.28118	0.038	0	1
DCLRE1B	0.176572	1.28118	0.038	0	1
H4C15	0.176572	1.28118	0.038	0	1
RFX5	0.176572	1.28118	0.038	0	1
ENSG00000285867	0.176572	1.28118	0.038	0	1
IGSF9	0.176572	1.28118	0.038	0	1
ASTN1	0.176572	1.28118	0.038	0	1
LINC01720	0.176572	1.28118	0.038	0	1
MIR181A1HG	0.176572	1.28118	0.038	0	1
ENSG00000289439	0.176572	1.28118	0.038	0	1
AVPI1	0.176572	1.28118	0.038	0	1
CRTAC1	0.176572	1.28118	0.038	0	1
C10orf143	0.176572	1.28118	0.038	0	1
ART5	0.176572	1.28118	0.038	0	1
SVIP	0.176572	1.28118	0.038	0	1
LINC02750	0.176572	1.28118	0.038	0	1
SLC22A6	0.176572	1.28118	0.038	0	1
BAD	0.176572	1.28118	0.038	0	1
CDK2AP2	0.176572	1.28118	0.038	0	1
FADD	0.176572	1.28118	0.038	0	1
CCDC83	0.176572	1.28118	0.038	0	1
SRSF8	0.176572	1.28118	0.038	0	1
LINC02552	0.176572	1.28118	0.038	0	1
LINC02725	0.176572	1.28118	0.038	0	1
LINC02378	0.176572	1.28118	0.038	0	1
TROAP-AS1	0.176572	1.28118	0.038	0	1
ENSG00000287537	0.176572	1.28118	0.038	0	1
NCKAP5L	0.176572	1.28118	0.038	0	1
RARG	0.176572	1.28118	0.038	0	1
INHBC	0.176572	1.28118	0.038	0	1
MSRB3	0.176572	1.28118	0.038	0	1
ENSG00000256955	0.176572	1.28118	0.038	0	1
LATS2-AS1	0.176572	1.28118	0.038	0	1
RNF17	0.176572	1.28118	0.038	0	1
CCDC122	0.176572	1.28118	0.038	0	1
CPB2-AS1	0.176572	1.28118	0.038	0	1
ENSG00000277228	0.176572	1.28118	0.038	0	1
LINC00458	0.176572	1.28118	0.038	0	1
NDRG2	0.176572	1.28118	0.038	0	1
ENSG00000258342	0.176572	1.28118	0.038	0	1
ENSG00000258751	0.176572	1.28118	0.038	0	1
ENSG00000258776	0.176572	1.28118	0.038	0	1
TMEM229B	0.176572	1.28118	0.038	0	1
ENSG00000258520	0.176572	1.28118	0.038	0	1
GALNT16	0.176572	1.28118	0.038	0	1
SLC8A3	0.176572	1.28118	0.038	0	1
ENSG00000258740	0.176572	1.28118	0.038	0	1
LINC00929	0.176572	1.28118	0.038	0	1
NSMCE3	0.176572	1.28118	0.038	0	1
NANOGP8	0.176572	1.28118	0.038	0	1
TRIM69	0.176572	1.28118	0.038	0	1
ENSG00000259353	0.176572	1.28118	0.038	0	1
ENSG00000259543	0.176572	1.28118	0.038	0	1
ENSG00000275120	0.176572	1.28118	0.038	0	1
ENSG00000285667	0.176572	1.28118	0.038	0	1
IDH2-DT	0.176572	1.28118	0.038	0	1
LETR1	0.176572	1.28118	0.038	0	1
LINC02254	0.176572	1.28118	0.038	0	1
LINC01569	0.176572	1.28118	0.038	0	1
ENSG00000263033	0.176572	1.28118	0.038	0	1
ENSG00000288656	0.176572	1.28118	0.038	0	1
ENSG00000261474	0.176572	1.28118	0.038	0	1
ABCC11	0.176572	1.28118	0.038	0	1
LINC02911	0.176572	1.28118	0.038	0	1
ENSG00000262160	0.176572	1.28118	0.038	0	1
LINC01568	0.176572	1.28118	0.038	0	1
ENSG00000285848	0.176572	1.28118	0.038	0	1
MYH13	0.176572	1.28118	0.038	0	1
TMEM11-DT	0.176572	1.28118	0.038	0	1
PIPOX	0.176572	1.28118	0.038	0	1
TBKBP1	0.176572	1.28118	0.038	0	1
ENSG00000249870	0.176572	1.28118	0.038	0	1
CA10	0.176572	1.28118	0.038	0	1
APOH	0.176572	1.28118	0.038	0	1
LINC00482	0.176572	1.28118	0.038	0	1
ENSG00000286328	0.176572	1.28118	0.038	0	1
LINC01917	0.176572	1.28118	0.038	0	1
ENSG00000287907	0.176572	1.28118	0.038	0	1
PEX11G	0.176572	1.28118	0.038	0	1
SNAPC2	0.176572	1.28118	0.038	0	1
ABHD8	0.176572	1.28118	0.038	0	1
ENSG00000267320	0.176572	1.28118	0.038	0	1
MAP4K1-AS1	0.176572	1.28118	0.038	0	1
ZNF221	0.176572	1.28118	0.038	0	1
ENSG00000285128	0.176572	1.28118	0.038	0	1
ENSG00000269124	0.176572	1.28118	0.038	0	1
PLA2G4C	0.176572	1.28118	0.038	0	1
DBP	0.176572	1.28118	0.038	0	1
IGLON5	0.176572	1.28118	0.038	0	1
LENG9	0.176572	1.28118	0.038	0	1
RMDN2-AS1	0.176572	1.28118	0.038	0	1
SOWAHC	0.176572	1.28118	0.038	0	1
SCTR	0.176572	1.28118	0.038	0	1
MAP3K2-DT	0.176572	1.28118	0.038	0	1
MYO7B	0.176572	1.28118	0.038	0	1
ENSG00000228586	0.176572	1.28118	0.038	0	1
ENSG00000286621	0.176572	1.28118	0.038	0	1
TTN	0.176572	1.28118	0.038	0	1
INO80D-AS1	0.176572	1.28118	0.038	0	1
CPS1	0.176572	1.28118	0.038	0	1
TNS1-AS1	0.176572	1.28118	0.038	0	1
LINC01494	0.176572	1.28118	0.038	0	1
LINC02832	0.176572	1.28118	0.038	0	1
SPHKAP	0.176572	1.28118	0.038	0	1
SRXN1	0.176572	1.28118	0.038	0	1
ENSG00000286288	0.176572	1.28118	0.038	0	1
PDYN-AS1	0.176572	1.28118	0.038	0	1
ENSG00000266908	0.176572	1.28118	0.038	0	1
TTPAL	0.176572	1.28118	0.038	0	1
DBNDD2	0.176572	1.28118	0.038	0	1
CASS4	0.176572	1.28118	0.038	0	1
MTRNR2L3	0.176572	1.28118	0.038	0	1
ENSG00000222042	0.176572	1.28118	0.038	0	1
ENSG00000235888	0.176572	1.28118	0.038	0	1
GGT2	0.176572	1.28118	0.038	0	1
DDTL	0.176572	1.28118	0.038	0	1
HORMAD2	0.176572	1.28118	0.038	0	1
ENSG00000278920	0.176572	1.28118	0.038	0	1
TIMP3	0.176572	1.28118	0.038	0	1
CACNA1I	0.176572	1.28118	0.038	0	1
GRM7-AS1	0.176572	1.28118	0.038	0	1
MKRN2OS	0.176572	1.28118	0.038	0	1
SEMA3B	0.176572	1.28118	0.038	0	1
ENSG00000286353	0.176572	1.28118	0.038	0	1
NECTIN3-AS1	0.176572	1.28118	0.038	0	1
BOC	0.176572	1.28118	0.038	0	1
ENSG00000287795	0.176572	1.28118	0.038	0	1
ENSG00000288787	0.176572	1.28118	0.038	0	1
ENSG00000240207	0.176572	1.28118	0.038	0	1
ENSG00000237473	0.176572	1.28118	0.038	0	1
KNG1	0.176572	1.28118	0.038	0	1
MSX1	0.176572	1.28118	0.038	0	1
ENSG00000249547	0.176572	1.28118	0.038	0	1
ARAP2	0.176572	1.28118	0.038	0	1
EPHA5	0.176572	1.28118	0.038	0	1
CDKL2	0.176572	1.28118	0.038	0	1
TACR3	0.176572	1.28118	0.038	0	1
ENSG00000288691	0.176572	1.28118	0.038	0	1
FAM241A	0.176572	1.28118	0.038	0	1
NDST3	0.176572	1.28118	0.038	0	1
C4orf46	0.176572	1.28118	0.038	0	1
ENSG00000288002	0.176572	1.28118	0.038	0	1
PLCXD3	0.176572	1.28118	0.038	0	1
LINC01386	0.176572	1.28118	0.038	0	1
LINC00992	0.176572	1.28118	0.038	0	1
PITX1-AS1	0.176572	1.28118	0.038	0	1
SPOCK1	0.176572	1.28118	0.038	0	1
ANKHD1-DT	0.176572	1.28118	0.038	0	1
CSF1R	0.176572	1.28118	0.038	0	1
LINC01847	0.176572	1.28118	0.038	0	1
ZNF454	0.176572	1.28118	0.038	0	1
ZSCAN31	0.176572	1.28118	0.038	0	1
RSPH9	0.176572	1.28118	0.038	0	1
GFRAL	0.176572	1.28118	0.038	0	1
TBX18	0.176572	1.28118	0.038	0	1
PNRC1	0.176572	1.28118	0.038	0	1
PPIL6	0.176572	1.28118	0.038	0	1
METTL24	0.176572	1.28118	0.038	0	1
ENSG00000289089	0.176572	1.28118	0.038	0	1
ENSG00000272831	0.176572	1.28118	0.038	0	1
ENSG00000286466	0.176572	1.28118	0.038	0	1
ENSG00000232667	0.176572	1.28118	0.038	0	1
ENSG00000232019	0.176572	1.28118	0.038	0	1
FAM200A	0.176572	1.28118	0.038	0	1
PVRIG	0.176572	1.28118	0.038	0	1
MUC17	0.176572	1.28118	0.038	0	1
PPP1R3A	0.176572	1.28118	0.038	0	1
CFTR	0.176572	1.28118	0.038	0	1
CPED1	0.176572	1.28118	0.038	0	1
NOS3	0.176572	1.28118	0.038	0	1
HMBOX1-IT1	0.176572	1.28118	0.038	0	1
LINC01602	0.176572	1.28118	0.038	0	1
ENSG00000254777	0.176572	1.28118	0.038	0	1
ENSG00000248762	0.176572	1.28118	0.038	0	1
ENSG00000288752	0.176572	1.28118	0.038	0	1
ENSG00000255491	0.176572	1.28118	0.038	0	1
TG	0.176572	1.28118	0.038	0	1
LINC01591	0.176572	1.28118	0.038	0	1
TIGD5	0.176572	1.28118	0.038	0	1
ENSG00000234021	0.176572	1.28118	0.038	0	1
TEK	0.176572	1.28118	0.038	0	1
C9orf24	0.176572	1.28118	0.038	0	1
PCA3	0.176572	1.28118	0.038	0	1
OLFML2A	0.176572	1.28118	0.038	0	1
ZDHHC12-DT	0.176572	1.28118	0.038	0	1
DOLK	0.176572	1.28118	0.038	0	1
FAM78A	0.176572	1.28118	0.038	0	1
CACFD1	0.176572	1.28118	0.038	0	1
FAM163B	0.176572	1.28118	0.038	0	1
EFHC2	0.176572	1.28118	0.038	0	1
GSPT2	0.176572	1.28118	0.038	0	1
ENSG00000287215	0.176572	1.28118	0.038	0	1
ZNF711	0.176572	1.28118	0.038	0	1
SLC25A14	0.176572	1.28118	0.038	0	1
CSF3R	0.176572	1.28118	0.038	0	1
ASXL1	0.176662	-0.43871	0.127	0.229	1
ENSG00000254339	0.176881	-0.870821	0.253	0.354	1
AGPAT4	0.17693	-1.17133	0.19	0.271	1
NUP107	0.176986	-0.420737	0.532	0.688	1
RDH11	0.17733	-0.544789	0.354	0.479	1
CEP128	0.177629	-0.603341	0.316	0.417	1
SORT1	0.177652	-1.08139	0.215	0.312	1
RNF111	0.177886	-0.473706	0.291	0.417	1
ENSG00000224817	0.177898	-0.473706	0.291	0.417	1
DPP3	0.178065	0.60311	0.114	0.042	1
MMAB	0.178065	0.60311	0.114	0.042	1
C5orf15	0.178065	0.60311	0.114	0.042	1
LRP1	0.178084	0.438723	0.456	0.333	1
ZXDC	0.178457	-0.587574	0.203	0.312	1
RHOBTB3	0.178653	1.04672	0.139	0.062	1
RAB3IP	0.178817	-0.718818	0.228	0.333	1
WASF3	0.179224	0.766609	0.266	0.167	1
CMPK1	0.179384	1.12918	0.165	0.083	1
TIPIN	0.179384	1.12918	0.165	0.083	1
PPL	0.179384	1.12918	0.165	0.083	1
CDK4	0.179386	1.04672	0.165	0.083	1
SEC23IP	0.179415	-0.598524	0.241	0.354	1
HEATR5B	0.179442	-0.431536	0.494	0.667	1
FAAH	0.179458	-1.04075	0.089	0.167	1
SMG9	0.179458	-1.04075	0.089	0.167	1
FYTTD1	0.179458	-1.04075	0.089	0.167	1
CDC42-IT1	0.17953	0.981621	0.139	0.062	1
AQP4-AS1	0.17953	0.981621	0.139	0.062	1
ZNF613	0.17953	0.981621	0.139	0.062	1
ENSG00000243273	0.17953	0.981621	0.139	0.062	1
ACTL6A	0.17953	0.981621	0.139	0.062	1
PAPPA2	0.179777	-1.71882	0.114	0.188	1
DGKE	0.179801	-1.13386	0.089	0.167	1
KIF3B	0.179801	-1.13386	0.089	0.167	1
GLI4	0.179801	-1.13386	0.089	0.167	1
RAP2C-AS1	0.179801	-1.13386	0.089	0.167	1
CDCA4	0.180048	1.12918	0.139	0.062	1
NCK1	0.180069	-0.574428	0.203	0.312	1
ZNF480	0.180137	-0.80128	0.177	0.271	1
NDUFAF7	0.180204	-0.447516	0.291	0.417	1
LHFPL3	0.180252	0.668205	0.316	0.208	1
NSUN7	0.180272	-1.45578	0.127	0.208	1
PCNT	0.180288	-0.34536	0.367	0.521	1
MRTFA	0.180476	-0.46166	0.367	0.458	1
ENSG00000284707	0.180833	-0.391244	0.43	0.562	1
ELOC	0.181106	0.374291	0.329	0.208	1
ENSG00000249174	0.181206	-0.57072	0.19	0.292	1
HIPK1	0.181248	-1.00832	0.089	0.167	1
ZNF438	0.181248	-1.00832	0.089	0.167	1
POC1B	0.181248	-1.00832	0.089	0.167	1
BCL7C	0.181248	-1.00832	0.089	0.167	1
ZFAND1	0.181248	-1.00832	0.089	0.167	1
DLD	0.181505	-0.512367	0.114	0.208	1
MANF	0.18151	0.817235	0.241	0.146	1
DARS2	0.181526	1.04672	0.139	0.062	1
BAMBI	0.181716	-0.718818	0.101	0.188	1
TM7SF2	0.181716	-0.581315	0.101	0.188	1
ADORA2B	0.181716	-0.718818	0.101	0.188	1
LINC01090	0.181716	-0.718818	0.101	0.188	1
OSGIN2	0.181716	-0.718818	0.101	0.188	1
VPS45	0.181734	-0.792819	0.177	0.271	1
TCERG1L	0.181806	-0.548893	0.241	0.354	1
TSPAN3	0.181883	0.866144	0.215	0.125	1
C6orf163	0.182033	-0.998926	0.139	0.229	1
PTPMT1	0.182222	0.82175	0.266	0.167	1
RAD23A	0.182358	0.795755	0.405	0.333	1
IFNAR2	0.182407	-1.52617	0.076	0.146	1
ZNF444	0.182436	1.01815	0.19	0.104	1
DERL2	0.182436	-1.16628	0.127	0.208	1
OARD1	0.182847	-1.04075	0.127	0.208	1
SMAGP	0.183048	0.959254	0.139	0.062	1
ZNF431	0.183324	-0.320269	0.228	0.354	1
RSF1	0.183391	0.359184	0.722	0.75	1
GTF2B	0.183512	-0.718818	0.101	0.188	1
GULP1	0.183512	-0.718818	0.101	0.188	1
PDCD10	0.183512	-0.718818	0.101	0.188	1
GSR	0.183512	-0.718818	0.101	0.188	1
SEMA3A	0.183764	-0.566815	0.266	0.375	1
PWWP2A	0.183833	-0.517184	0.203	0.312	1
DMTF1	0.183953	-0.410696	0.177	0.292	1
RSKR	0.184055	-0.825733	0.139	0.229	1
PAPLN	0.184163	-0.856322	0.089	0.167	1
RBCK1	0.184163	-0.856322	0.089	0.167	1
KANTR	0.184298	-1.68405	0.203	0.292	1
EXOSC10	0.184517	-0.534394	0.203	0.312	1
TIMM8B	0.184641	0.981621	0.19	0.104	1
HLA-B	0.184675	1.60311	0.076	0.021	1
YRDC	0.184709	0.959254	0.165	0.083	1
TMEM101	0.184709	1.04672	0.165	0.083	1
SLX9	0.184709	0.959254	0.165	0.083	1
HORMAD1	0.1849	-0.370895	0.101	0.188	1
ZNF93	0.184917	-0.811928	0.139	0.229	1
RPS6KA2	0.185006	-0.619283	0.278	0.375	1
DBN1	0.185298	1.01815	0.165	0.083	1
TACC3	0.185503	0.60311	0.316	0.208	1
NPSR1-AS1	0.185691	-1.52617	0.076	0.146	1
GSKIP	0.186721	0.544216	0.114	0.042	1
AGRN	0.186723	1.45111	0.076	0.021	1
LINC01841	0.186723	1.45111	0.076	0.021	1
NEPRO-AS1	0.186723	1.45111	0.076	0.021	1
DRAP1	0.186904	0.997389	0.19	0.104	1
SDF4	0.18726	0.817235	0.241	0.146	1
CHMP5	0.187505	0.866144	0.139	0.062	1
NDUFAF6	0.187513	-0.39689	0.291	0.417	1
SRRT	0.187555	-0.439842	0.519	0.75	1
ENSG00000250135	0.18801	0.918612	0.215	0.125	1
UBXN4	0.188035	-0.415426	0.468	0.604	1
FBXO7	0.188725	0.944147	0.19	0.104	1
ENSG00000284309	0.188768	1.28118	0.076	0.021	1
EXO5-DT	0.188768	1.45111	0.076	0.021	1
ENSG00000234173	0.188768	1.28118	0.076	0.021	1
ENSG00000286521	0.188768	1.45111	0.076	0.021	1
SLCO2B1	0.188768	1.28118	0.076	0.021	1
GDPD5	0.188768	1.28118	0.076	0.021	1
THAP12	0.188768	1.28118	0.076	0.021	1
FLT3	0.188768	1.45111	0.076	0.021	1
TRMT61A	0.188768	1.28118	0.076	0.021	1
ANKDD1A	0.188768	1.28118	0.076	0.021	1
HS3ST6	0.188768	1.28118	0.076	0.021	1
CACNG3	0.188768	1.28118	0.076	0.021	1
SMG8	0.188768	1.28118	0.076	0.021	1
PLB1	0.188768	1.28118	0.076	0.021	1
GPR75	0.188768	1.28118	0.076	0.021	1
KLHL6	0.188768	1.28118	0.076	0.021	1
GABRB1	0.188768	1.45111	0.076	0.021	1
ENSG00000251095	0.188768	1.28118	0.076	0.021	1
LINC02434	0.188768	1.28118	0.076	0.021	1
PARP8	0.188768	1.28118	0.076	0.021	1
P4HA2	0.188768	1.28118	0.076	0.021	1
CT69	0.188768	1.28118	0.076	0.021	1
ENSG00000287092	0.188768	1.28118	0.076	0.021	1
ENSG00000236627	0.188768	1.28118	0.076	0.021	1
ENSG00000287665	0.188768	1.28118	0.076	0.021	1
BMP1	0.188768	1.45111	0.076	0.021	1
ENSG00000254024	0.188768	1.28118	0.076	0.021	1
MSANTD3	0.188768	1.28118	0.076	0.021	1
HPSE2	0.18899	0.795755	0.215	0.125	1
MXRA7	0.18899	0.795755	0.215	0.125	1
CIR1	0.189084	-1.09079	0.177	0.271	1
PRKCI	0.189216	-0.654688	0.19	0.292	1
PRKCSH	0.189299	-0.359276	0.481	0.604	1
INPP5K	0.189558	0.866144	0.19	0.104	1
PRPF18	0.189736	-0.625709	0.152	0.25	1
ANKMY1	0.189942	-1.00832	0.089	0.167	1
PPP2R3C	0.190124	0.866144	0.165	0.083	1
RGMA	0.190124	0.866144	0.165	0.083	1
HNRNPA0	0.190199	0.650416	0.253	0.146	1
CEP85	0.190273	-0.780219	0.215	0.312	1
MFN1	0.190409	-0.526173	0.152	0.25	1
KRT8	0.190607	0.614026	0.734	0.667	1
DZIP3	0.190696	-0.888743	0.089	0.167	1
MACROD2	0.190812	-0.366833	0.456	0.583	1
ARHGEF26	0.191017	-0.512367	0.101	0.188	1
PSME3IP1	0.191029	-0.574428	0.19	0.292	1
DNAI4	0.191038	1.08854	0.076	0.021	1
SLC50A1	0.191038	1.08854	0.076	0.021	1
DUSP23	0.191038	1.08854	0.076	0.021	1
PEX19	0.191038	1.08854	0.076	0.021	1
LINC01344	0.191038	1.08854	0.076	0.021	1
LINC02770	0.191038	1.08854	0.076	0.021	1
SLC35F3	0.191038	1.08854	0.076	0.021	1
SAC3D1	0.191038	1.08854	0.076	0.021	1
EIF1AD	0.191038	1.08854	0.076	0.021	1
TSKU	0.191038	1.08854	0.076	0.021	1
ENSG00000285835	0.191038	1.08854	0.076	0.021	1
LINC02713	0.191038	1.08854	0.076	0.021	1
HTR3B	0.191038	1.08854	0.076	0.021	1
RNF41	0.191038	1.08854	0.076	0.021	1
RNF6	0.191038	1.08854	0.076	0.021	1
DCT	0.191038	1.08854	0.076	0.021	1
ENSG00000258394	0.191038	1.08854	0.076	0.021	1
LRRC74A	0.191038	1.08854	0.076	0.021	1
ENSG00000259200	0.191038	1.08854	0.076	0.021	1
ENSG00000259616	0.191038	1.08854	0.076	0.021	1
ERI2	0.191038	1.08854	0.076	0.021	1
THAP11	0.191038	1.08854	0.076	0.021	1
THRA	0.191038	1.08854	0.076	0.021	1
FLJ40194	0.191038	1.08854	0.076	0.021	1
PCTP	0.191038	1.08854	0.076	0.021	1
ENDOV	0.191038	1.08854	0.076	0.021	1
IL27RA	0.191038	1.08854	0.076	0.021	1
MPV17L2	0.191038	1.08854	0.076	0.021	1
ENSG00000282943	0.191038	1.08854	0.076	0.021	1
EXOC3L2	0.191038	1.08854	0.076	0.021	1
KLF11	0.191038	1.08854	0.076	0.021	1
ENSG00000226764	0.191038	1.08854	0.076	0.021	1
CYP1B1-AS1	0.191038	1.08854	0.076	0.021	1
CLHC1	0.191038	1.08854	0.076	0.021	1
ENSG00000271955	0.191038	1.08854	0.076	0.021	1
ENSG00000228655	0.191038	1.08854	0.076	0.021	1
FTCD	0.191038	1.08854	0.076	0.021	1
ATP5MGL	0.191038	1.08854	0.076	0.021	1
ENSG00000287378	0.191038	1.08854	0.076	0.021	1
ZPLD1	0.191038	1.08854	0.076	0.021	1
LINC00504	0.191038	1.08854	0.076	0.021	1
KCTD8	0.191038	1.08854	0.076	0.021	1
PLAC8	0.191038	1.08854	0.076	0.021	1
ENSG00000250046	0.191038	1.08854	0.076	0.021	1
LINC02462	0.191038	1.08854	0.076	0.021	1
EGFLAM	0.191038	1.08854	0.076	0.021	1
EIF4EBP3	0.191038	1.08854	0.076	0.021	1
RCAN2-DT	0.191038	1.08854	0.076	0.021	1
ENSG00000288088	0.191038	1.08854	0.076	0.021	1
ADAP1	0.191038	1.08854	0.076	0.021	1
PLPBP	0.191038	1.08854	0.076	0.021	1
HHLA1	0.191038	1.08854	0.076	0.021	1
NDRG1	0.191038	1.08854	0.076	0.021	1
ENHO	0.191038	1.08854	0.076	0.021	1
NINJ1	0.191038	1.08854	0.076	0.021	1
CDC26	0.191038	1.08854	0.076	0.021	1
TOR2A	0.191038	1.08854	0.076	0.021	1
MT-ND6	0.191038	1.08854	0.076	0.021	1
RTL8A	0.191038	1.08854	0.076	0.021	1
IDS	0.191038	1.08854	0.076	0.021	1
TMLHE	0.191038	1.08854	0.076	0.021	1
ADAR	0.191074	-0.821912	0.241	0.333	1
RNF11	0.191448	-0.870821	0.089	0.167	1
URB2	0.191448	-0.870821	0.089	0.167	1
FZR1	0.191448	-0.870821	0.089	0.167	1
PARD6B	0.191448	-0.870821	0.089	0.167	1
HLA-E	0.191448	-0.870821	0.089	0.167	1
SCAI	0.191475	-0.443184	0.367	0.5	1
BMI1	0.191593	-1.23339	0.076	0.146	1
CDK3	0.191593	-1.23339	0.076	0.146	1
ENSG00000230333	0.191593	-1.37089	0.076	0.146	1
SLC2A4RG	0.19181	-0.89939	0.165	0.25	1
TGFBRAP1	0.191819	-1.30378	0.076	0.146	1
DNAJC8	0.191846	0.750667	0.304	0.208	1
PNPLA6	0.191863	-0.467279	0.215	0.333	1
MOB3A	0.192021	0.766609	0.139	0.062	1
ENSG00000286885	0.192021	0.766609	0.139	0.062	1
DCBLD1	0.192021	0.766609	0.139	0.062	1
SRRM2	0.192036	-0.297354	0.937	0.896	1
RAB1B	0.192287	0.866144	0.165	0.083	1
ETFB	0.192287	0.866144	0.165	0.083	1
GOT1	0.192773	-0.769444	0.241	0.333	1
SPCS1	0.192775	1.06545	0.228	0.146	1
DPP10	0.192821	0.76035	0.468	0.375	1
BCR	0.192844	-0.47781	0.329	0.438	1
ALYREF	0.193054	0.909213	0.253	0.167	1
PKIG	0.193263	-0.856322	0.089	0.167	1
CTC-338M12.4	0.193263	-0.856322	0.089	0.167	1
SMC2	0.193263	-0.856322	0.089	0.167	1
ENSG00000227355	0.193263	-0.856322	0.089	0.167	1
OPHN1	0.193413	-0.646668	0.342	0.438	1
SPATA7	0.193443	-1.17825	0.076	0.146	1
ADAM10	0.194144	-0.423362	0.405	0.542	1
DESI2	0.194146	-0.780219	0.19	0.292	1
TM9SF3	0.194197	-0.423362	0.405	0.562	1
NUP188	0.194205	-0.54194	0.228	0.333	1
COPE	0.194455	0.631679	0.405	0.312	1
TSG101	0.19454	-1.04075	0.127	0.208	1
NCBP1	0.19454	-1.04075	0.127	0.208	1
ELL	0.194726	-0.413964	0.177	0.292	1
GLRX3	0.194841	-0.534394	0.228	0.333	1
UFD1	0.194919	-0.811928	0.139	0.229	1
CILK1	0.194919	-0.811928	0.139	0.229	1
STPG4	0.195012	0.766609	0.139	0.062	1
EIF3C	0.195014	0.375509	0.785	0.75	1
FAM153CP	0.195156	0.503574	0.139	0.062	1
CHERP	0.195336	-0.67575	0.278	0.375	1
EIF3D	0.195362	-0.204245	0.278	0.417	1
GRM4	0.195514	-0.408478	0.253	0.375	1
PRKCA	0.195603	-0.972575	0.228	0.312	1
KLHDC10	0.19564	-0.507314	0.203	0.312	1
WDR3	0.195903	-0.941211	0.127	0.208	1
GFM1	0.195903	-0.941211	0.127	0.208	1
TUT7	0.195948	-0.718818	0.215	0.312	1
PRDX4	0.196116	0.918612	0.456	0.417	1
MCTS1	0.196167	0.740613	0.215	0.125	1
E2F6	0.196312	-0.718818	0.089	0.167	1
NBEA	0.196472	0.866144	0.165	0.083	1
MANBAL	0.196595	0.659693	0.139	0.062	1
TVP23B	0.196746	-0.188304	0.19	0.312	1
HDGFL2	0.196769	-0.718818	0.177	0.271	1
MRGBP	0.197162	0.766609	0.165	0.083	1
ZNF235	0.197337	-0.882317	0.215	0.312	1
BAHD1	0.197894	-0.718818	0.139	0.229	1
CTDSP1	0.197941	0.783682	0.165	0.083	1
HSPB1	0.198187	0.396659	0.139	0.062	1
CNOT10	0.198258	-0.356248	0.266	0.396	1
SUFU	0.198471	-0.455784	0.165	0.271	1
LIMK1	0.198471	-0.455784	0.165	0.271	1
OAT	0.198496	-0.24238	0.215	0.333	1
TCF20	0.198568	-0.421837	0.304	0.438	1
YWHAQ	0.198581	0.570688	0.304	0.208	1
PRKCZ	0.19868	-0.615725	0.241	0.354	1
MOGAT3	0.198709	0.616785	0.392	0.312	1
SLC4A2	0.198872	-0.319211	0.456	0.604	1
ANKRD13D	0.198883	-0.718818	0.139	0.229	1
WDR89	0.198883	-0.718818	0.139	0.229	1
GHITM	0.199214	0.544216	0.316	0.208	1
MKI67	0.199225	-0.718818	0.139	0.229	1
SRP68	0.199225	-0.718818	0.139	0.229	1
ZNF101	0.199411	0.721754	0.165	0.083	1
ENSG00000241860	0.199414	-0.648429	0.215	0.312	1
ZFYVE26	0.199581	-0.718818	0.089	0.167	1
PAK2	0.199612	-0.406228	0.506	0.646	1
ACD	0.200008	-0.631355	0.152	0.25	1
LY6E	0.200084	0.725967	0.38	0.292	1
SET	0.200236	0.652438	0.633	0.562	1
COMMD4	0.200517	0.775946	0.278	0.188	1
UBE2G1	0.200675	-0.281009	0.873	0.958	1
TOPBP1	0.200877	-0.271359	0.278	0.417	1
SULT1A4	0.201035	-0.251313	0.582	0.75	1
MT1H	0.201224	0.544216	0.139	0.062	1
USP19	0.201224	0.544216	0.139	0.062	1
ALDH18A1	0.20127	-1.08139	0.076	0.146	1
B3GNTL1	0.20127	-1.08139	0.076	0.146	1
ZNF790	0.20127	-1.08139	0.076	0.146	1
C2orf69	0.20127	-1.08139	0.076	0.146	1
PROS1	0.20127	-1.08139	0.076	0.146	1
UNC5D	0.20127	-1.08139	0.076	0.146	1
RIPK2-DT	0.20127	-1.08139	0.076	0.146	1
ATP6V0E1	0.20152	0.4975	0.494	0.396	1
ADPRS	0.201841	0.696219	0.076	0.021	1
C1orf54	0.201841	0.696219	0.076	0.021	1
NRSN2	0.201841	0.696219	0.076	0.021	1
NEK5	0.202045	-0.718818	0.089	0.167	1
PARP16	0.202045	-0.429312	0.089	0.167	1
NDUFA6-DT	0.202045	-0.718818	0.089	0.167	1
HERPUD1	0.202419	-0.879283	0.165	0.25	1
ERP44	0.202955	-0.622603	0.253	0.354	1
YARS1	0.202971	-0.368321	0.595	0.729	1
KIF15	0.203141	-0.574428	0.19	0.292	1
UBE2B	0.203169	-0.39689	0.418	0.542	1
SIRT6	0.203234	-1.04075	0.076	0.146	1
PHLDB3	0.203234	-1.04075	0.076	0.146	1
PNPLA3	0.203234	-1.04075	0.076	0.146	1
ZNF716	0.203234	-1.04075	0.076	0.146	1
CAAP1	0.20345	-0.803707	0.266	0.375	1
RPS6KB1	0.203451	-0.587574	0.215	0.312	1
NFKBIA	0.203453	-0.410696	0.203	0.312	1
ARHGAP18	0.203757	0.232272	0.266	0.146	1
DIABLO	0.203972	0.817235	0.241	0.146	1
GNA11	0.203972	0.714141	0.241	0.146	1
MICAL2	0.204008	0.503574	0.076	0.021	1
CD59	0.204008	0.503574	0.076	0.021	1
ID1	0.204008	0.503574	0.076	0.021	1
MFAP3L	0.204008	0.503574	0.076	0.021	1
TMEM167A	0.204062	-0.512367	0.152	0.25	1
BAZ1A	0.204376	0.685572	0.342	0.25	1
MIR4435-2HG	0.204595	0.638734	0.43	0.333	1
PARP2	0.204694	-0.526173	0.152	0.25	1
ARHGEF4	0.204825	-1.22132	0.114	0.188	1
SRSF5	0.204869	-0.562699	0.329	0.438	1
CDK16	0.20508	0.281182	0.139	0.062	1
GABPA	0.205114	-1.00832	0.076	0.146	1
PPIP5K1	0.205211	-0.538246	0.152	0.25	1
ENSG00000270035	0.205276	-1.71882	0	0.021	1
ENSG00000284747	0.205276	-1.71882	0	0.021	1
RSC1A1	0.205276	-1.71882	0	0.021	1
EPHA2	0.205276	-1.71882	0	0.021	1
ARHGEF19	0.205276	-1.71882	0	0.021	1
PADI2	0.205276	-1.71882	0	0.021	1
CAMK2N1	0.205276	-1.71882	0	0.021	1
LDLRAD2	0.205276	-1.71882	0	0.021	1
ZNF436-AS1	0.205276	-1.71882	0	0.021	1
RHD	0.205276	-1.71882	0	0.021	1
PIGV	0.205276	-1.71882	0	0.021	1
SYTL1	0.205276	-1.71882	0	0.021	1
LINC01226	0.205276	-1.71882	0	0.021	1
AZIN2	0.205276	-1.71882	0	0.021	1
EXO5	0.205276	-1.71882	0	0.021	1
RIMS3	0.205276	-1.71882	0	0.021	1
TMEM125	0.205276	-1.71882	0	0.021	1
ENSG00000230615	0.205276	-1.71882	0	0.021	1
AGBL4-AS1	0.205276	-1.71882	0	0.021	1
GPX7	0.205276	-1.71882	0	0.021	1
NFIA-AS2	0.205276	-1.71882	0	0.021	1
LHX8	0.205276	-1.71882	0	0.021	1
ST6GALNAC5	0.205276	-1.71882	0	0.021	1
ENSG00000273338	0.205276	-1.71882	0	0.021	1
C1orf146	0.205276	-1.71882	0	0.021	1
SLC16A4	0.205276	-1.71882	0	0.021	1
ENSG00000261654	0.205276	-1.71882	0	0.021	1
PTPN22	0.205276	-1.71882	0	0.021	1
LINC02591	0.205276	-1.71882	0	0.021	1
ENSG00000237343	0.205276	-1.71882	0	0.021	1
LIX1L-AS1	0.205276	-1.71882	0	0.021	1
NOTCH2NLB	0.205276	-1.71882	0	0.021	1
CIART	0.205276	-1.71882	0	0.021	1
TDRKH-AS1	0.205276	-1.71882	0	0.021	1
C2CD4D-AS1	0.205276	-1.71882	0	0.021	1
SNAPIN	0.205276	-1.71882	0	0.021	1
NTRK1	0.205276	-1.71882	0	0.021	1
ENSG00000288093	0.205276	-1.71882	0	0.021	1
LRRC52-AS1	0.205276	-1.71882	0	0.021	1
KIAA1614-AS1	0.205276	-1.71882	0	0.021	1
LINC01031	0.205276	-3.04075	0	0.021	1
ENSG00000286541	0.205276	-1.71882	0	0.021	1
TNNT2	0.205276	-1.71882	0	0.021	1
CSRP1	0.205276	-1.71882	0	0.021	1
LEMD1	0.205276	-1.71882	0	0.021	1
MTARC2	0.205276	-1.71882	0	0.021	1
GJC2	0.205276	-1.71882	0	0.021	1
C1orf198	0.205276	-1.71882	0	0.021	1
ENSG00000235021	0.205276	-1.71882	0	0.021	1
PFKP-DT	0.205276	-1.71882	0	0.021	1
LINC02660	0.205276	-1.71882	0	0.021	1
PROSER2-AS1	0.205276	-1.71882	0	0.021	1
TRDMT1	0.205276	-1.71882	0	0.021	1
LINC02643	0.205276	-1.71882	0	0.021	1
ENSG00000287528	0.205276	-1.71882	0	0.021	1
RET	0.205276	-1.71882	0	0.021	1
ENSG00000286715	0.205276	-1.71882	0	0.021	1
PLCE1-AS2	0.205276	-1.71882	0	0.021	1
PYROXD2	0.205276	-1.71882	0	0.021	1
ENSG00000229278	0.205276	-1.71882	0	0.021	1
ENSG00000286489	0.205276	-1.71882	0	0.021	1
ENSG00000225292	0.205276	-2.30378	0	0.021	1
C10orf82	0.205276	-1.71882	0	0.021	1
ENSG00000277959	0.205276	-1.71882	0	0.021	1
LMNTD2	0.205276	-1.71882	0	0.021	1
CHRNA10	0.205276	-1.71882	0	0.021	1
TRIM22	0.205276	-1.71882	0	0.021	1
LMO1	0.205276	-1.71882	0	0.021	1
ENSG00000254665	0.205276	-1.71882	0	0.021	1
ADM	0.205276	-1.71882	0	0.021	1
CSNK2A3	0.205276	-1.71882	0	0.021	1
NCR3LG1	0.205276	-1.71882	0	0.021	1
LDHC	0.205276	-1.71882	0	0.021	1
RAG1	0.205276	-1.71882	0	0.021	1
TP53I11	0.205276	-1.71882	0	0.021	1
FAM111B	0.205276	-1.71882	0	0.021	1
SLC22A24	0.205276	-1.71882	0	0.021	1
ENSG00000255320	0.205276	-1.71882	0	0.021	1
MAP6	0.205276	-1.71882	0	0.021	1
KCTD14	0.205276	-1.71882	0	0.021	1
ENSG00000287912	0.205276	-1.71882	0	0.021	1
ENSG00000255471	0.205276	-1.71882	0	0.021	1
FZD4	0.205276	-1.71882	0	0.021	1
NOX4	0.205276	-1.71882	0	0.021	1
ALG9-IT1	0.205276	-1.71882	0	0.021	1
ENSG00000286992	0.205276	-1.71882	0	0.021	1
OAF	0.205276	-1.71882	0	0.021	1
VWA5A	0.205276	-1.71882	0	0.021	1
ENSG00000255045	0.205276	-1.71882	0	0.021	1
ENSG00000289223	0.205276	-1.71882	0	0.021	1
ENSG00000231698	0.205276	-1.71882	0	0.021	1
LINC02731	0.205276	-1.71882	0	0.021	1
ENSG00000258092	0.205276	-1.71882	0	0.021	1
ENSG00000255983	0.205276	-1.71882	0	0.021	1
ENSG00000247853	0.205276	-1.71882	0	0.021	1
C1R	0.205276	-1.71882	0	0.021	1
C1RL-AS1	0.205276	-1.71882	0	0.021	1
TAS2R20	0.205276	-1.71882	0	0.021	1
TAS2R31	0.205276	-1.71882	0	0.021	1
ENSG00000255621	0.205276	-1.71882	0	0.021	1
IRAG2	0.205276	-1.71882	0	0.021	1
ENSG00000286069	0.205276	-1.71882	0	0.021	1
SMUG1	0.205276	-1.71882	0	0.021	1
ENSG00000258763	0.205276	-1.71882	0	0.021	1
RDH5	0.205276	-1.71882	0	0.021	1
ENSG00000257449	0.205276	-1.71882	0	0.021	1
ZC3H10	0.205276	-1.71882	0	0.021	1
CNPY2-AS1	0.205276	-1.71882	0	0.021	1
AVIL	0.205276	-1.71882	0	0.021	1
ENSG00000286563	0.205276	-1.71882	0	0.021	1
CAPS2	0.205276	-1.71882	0	0.021	1
ENSG00000257191	0.205276	-1.71882	0	0.021	1
WASHC3	0.205276	-1.71882	0	0.021	1
ENSG00000288744	0.205276	-1.71882	0	0.021	1
FICD	0.205276	-1.71882	0	0.021	1
ENSG00000274292	0.205276	-1.71882	0	0.021	1
ENSG00000274191	0.205276	-1.71882	0	0.021	1
HCAR1	0.205276	-1.71882	0	0.021	1
TMED2-DT	0.205276	-1.71882	0	0.021	1
ENSG00000255992	0.205276	-1.71882	0	0.021	1
NRAD1	0.205276	-1.71882	0	0.021	1
RNASEH2B-AS1	0.205276	-1.71882	0	0.021	1
LINC00348	0.205276	-1.71882	0	0.021	1
LINC00381	0.205276	-1.71882	0	0.021	1
EDNRB-AS1	0.205276	-1.71882	0	0.021	1
ENSG00000286385	0.205276	-1.71882	0	0.021	1
TMEM255B	0.205276	-1.71882	0	0.021	1
ENSG00000259001	0.205276	-1.71882	0	0.021	1
AJUBA-DT	0.205276	-1.71882	0	0.021	1
DHRS4	0.205276	-1.71882	0	0.021	1
LINC02326	0.205276	-1.71882	0	0.021	1
ENSG00000286355	0.205276	-1.71882	0	0.021	1
HIF1A-AS3	0.205276	-1.71882	0	0.021	1
PPP1R36	0.205276	-1.71882	0	0.021	1
ENSG00000289626	0.205276	-1.71882	0	0.021	1
TTC9-DT	0.205276	-1.71882	0	0.021	1
ENSG00000259081	0.205276	-1.71882	0	0.021	1
CYP46A1	0.205276	-1.71882	0	0.021	1
CHRFAM7A	0.205276	-1.71882	0	0.021	1
ENSG00000259408	0.205276	-1.71882	0	0.021	1
PGBD4	0.205276	-1.71882	0	0.021	1
ENSG00000286786	0.205276	-1.71882	0	0.021	1
PPP1R14D	0.205276	-1.71882	0	0.021	1
CHAC1	0.205276	-1.71882	0	0.021	1
ITPKA	0.205276	-1.71882	0	0.021	1
CTDSPL2-DT	0.205276	-1.71882	0	0.021	1
ENSG00000259539	0.205276	-1.71882	0	0.021	1
TNFAIP8L3	0.205276	-1.71882	0	0.021	1
CYP19A1	0.205276	-1.71882	0	0.021	1
GCOM1	0.205276	-1.71882	0	0.021	1
CTXND1	0.205276	-1.71882	0	0.021	1
STARD5	0.205276	-1.71882	0	0.021	1
FSD2	0.205276	-1.71882	0	0.021	1
ENSG00000259407	0.205276	-1.71882	0	0.021	1
LINC02883	0.205276	-1.71882	0	0.021	1
MIR9-3HG	0.205276	-1.71882	0	0.021	1
ENSG00000260361	0.205276	-1.71882	0	0.021	1
CERS3	0.205276	-1.71882	0	0.021	1
ENSG00000268836	0.205276	-1.71882	0	0.021	1
SRL	0.205276	-1.71882	0	0.021	1
ENSG00000276564	0.205276	-1.71882	0	0.021	1
ZKSCAN2-DT	0.205276	-1.71882	0	0.021	1
ENSG00000259926	0.205276	-1.71882	0	0.021	1
ENSG00000289164	0.205276	-1.71882	0	0.021	1
MTSS2	0.205276	-1.71882	0	0.021	1
CHST4	0.205276	-1.71882	0	0.021	1
ENSG00000261058	0.205276	-1.71882	0	0.021	1
SPNS2	0.205276	-1.71882	0	0.021	1
SLC16A13	0.205276	-1.71882	0	0.021	1
FGF11	0.205276	-1.71882	0	0.021	1
ARHGEF15	0.205276	-1.71882	0	0.021	1
ENSG00000265975	0.205276	-1.71882	0	0.021	1
ENSG00000263708	0.205276	-1.71882	0	0.021	1
ENSG00000275413	0.205276	-1.71882	0	0.021	1
CCT6B	0.205276	-1.71882	0	0.021	1
TBC1D3I	0.205276	-1.71882	0	0.021	1
CNTNAP1	0.205276	-1.71882	0	0.021	1
PTGES3L	0.205276	-1.71882	0	0.021	1
ENSG00000267405	0.205276	-1.71882	0	0.021	1
MAP3K14-AS1	0.205276	-1.71882	0	0.021	1
CRHR1	0.205276	-1.71882	0	0.021	1
ENSG00000267637	0.205276	-1.71882	0	0.021	1
TBX2	0.205276	-1.71882	0	0.021	1
SOCS3	0.205276	-1.71882	0	0.021	1
AATK	0.205276	-1.71882	0	0.021	1
PDE6G	0.205276	-1.71882	0	0.021	1
ENSG00000265907	0.205276	-1.71882	0	0.021	1
ENSG00000265091	0.205276	-1.71882	0	0.021	1
NDUFV2-AS1	0.205276	-1.71882	0	0.021	1
ENSG00000273284	0.205276	-1.71882	0	0.021	1
TWSG1-DT	0.205276	-1.71882	0	0.021	1
LINC01882	0.205276	-1.71882	0	0.021	1
ANKRD30B	0.205276	-1.71882	0	0.021	1
ENSG00000265943	0.205276	-1.71882	0	0.021	1
ENSG00000265094	0.205276	-1.71882	0	0.021	1
DSCAS	0.205276	-1.71882	0	0.021	1
ENSG00000285550	0.205276	-1.71882	0	0.021	1
CFAP53	0.205276	-1.71882	0	0.021	1
CD226	0.205276	-1.71882	0	0.021	1
ENSG00000282393	0.205276	-1.71882	0	0.021	1
TPGS1	0.205276	-1.71882	0	0.021	1
LINC01775	0.205276	-1.71882	0	0.021	1
TICAM1	0.205276	-1.71882	0	0.021	1
RANBP3-DT	0.205276	-1.71882	0	0.021	1
DENND1C	0.205276	-1.71882	0	0.021	1
ENSG00000275234	0.205276	-1.71882	0	0.021	1
PCP2	0.205276	-1.71882	0	0.021	1
ENSG00000286138	0.205276	-1.71882	0	0.021	1
ZNF699	0.205276	-1.71882	0	0.021	1
ICAM5	0.205276	-1.71882	0	0.021	1
CCDC159	0.205276	-1.71882	0	0.021	1
ENSG00000267458	0.205276	-1.71882	0	0.021	1
COMP	0.205276	-1.71882	0	0.021	1
ZNF181	0.205276	-1.71882	0	0.021	1
ZNF599	0.205276	-1.71882	0	0.021	1
TMEM147-AS1	0.205276	-1.71882	0	0.021	1
RINL	0.205276	-1.71882	0	0.021	1
ZNF230	0.205276	-1.71882	0	0.021	1
ENSG00000268746	0.205276	-1.71882	0	0.021	1
FCAR	0.205276	-1.71882	0	0.021	1
COX6B2	0.205276	-2.30378	0	0.021	1
NLRP8	0.205276	-1.71882	0	0.021	1
ZFP28	0.205276	-1.71882	0	0.021	1
ZIM2	0.205276	-1.71882	0	0.021	1
ENSG00000283103	0.205276	-1.71882	0	0.021	1
ZNF837	0.205276	-1.71882	0	0.021	1
ENSG00000231482	0.205276	-1.71882	0	0.021	1
C2orf50	0.205276	-1.71882	0	0.021	1
ENSG00000235127	0.205276	-1.71882	0	0.021	1
GACAT3	0.205276	-1.71882	0	0.021	1
ENSG00000236989	0.205276	-1.71882	0	0.021	1
TTC32	0.205276	-1.71882	0	0.021	1
ADGRF3	0.205276	-1.71882	0	0.021	1
UCN	0.205276	-1.71882	0	0.021	1
CLIP4	0.205276	-1.71882	0	0.021	1
RASGRP3	0.205276	-1.71882	0	0.021	1
VIT	0.205276	-1.71882	0	0.021	1
ENSG00000272054	0.205276	-1.71882	0	0.021	1
PKDCC	0.205276	-1.71882	0	0.021	1
ENSG00000225187	0.205276	-1.71882	0	0.021	1
ENSG00000217702	0.205276	-1.71882	0	0.021	1
SEMA4F	0.205276	-1.71882	0	0.021	1
ENSG00000270696	0.205276	-1.71882	0	0.021	1
ENSG00000287763	0.205276	-1.71882	0	0.021	1
KCNIP3	0.205276	-1.71882	0	0.021	1
LINC01889	0.205276	-1.71882	0	0.021	1
LINC02631	0.205276	-1.71882	0	0.021	1
LY75	0.205276	-1.71882	0	0.021	1
LINC01806	0.205276	-1.71882	0	0.021	1
ERICH2	0.205276	-1.71882	0	0.021	1
GPR155	0.205276	-1.71882	0	0.021	1
ENSG00000237798	0.205276	-1.71882	0	0.021	1
ENSG00000286980	0.205276	-1.71882	0	0.021	1
ENSG00000259915	0.205276	-1.71882	0	0.021	1
ENSG00000232732	0.205276	-1.71882	0	0.021	1
ENSG00000289113	0.205276	-1.71882	0	0.021	1
KANSL1L-AS1	0.205276	-1.71882	0	0.021	1
ENSG00000279317	0.205276	-1.71882	0	0.021	1
GLB1L	0.205276	-1.71882	0	0.021	1
ENSG00000225963	0.205276	-1.71882	0	0.021	1
TRPM8	0.205276	-1.71882	0	0.021	1
RBM44	0.205276	-1.71882	0	0.021	1
GPR35	0.205276	-1.71882	0	0.021	1
SDCBP2	0.205276	-1.71882	0	0.021	1
DTD1-AS1	0.205276	-1.71882	0	0.021	1
LINC01727	0.205276	-1.71882	0	0.021	1
SGK2	0.205276	-1.71882	0	0.021	1
OSER1-DT	0.205276	-1.71882	0	0.021	1
FITM2	0.205276	-1.71882	0	0.021	1
MATN4	0.205276	-1.71882	0	0.021	1
SLC12A5-AS1	0.205276	-1.71882	0	0.021	1
DOK5	0.205276	-1.71882	0	0.021	1
ZNF831	0.205276	-1.71882	0	0.021	1
PPP1R3D	0.205276	-1.71882	0	0.021	1
CABLES2	0.205276	-1.71882	0	0.021	1
ENSG00000280614	0.205276	-1.71882	0	0.021	1
ENSG00000281181	0.205276	-1.71882	0	0.021	1
LINC02246	0.205276	-1.71882	0	0.021	1
JAM2	0.205276	-1.71882	0	0.021	1
DNAJC28	0.205276	-1.71882	0	0.021	1
BRWD1-IT1	0.205276	-1.71882	0	0.021	1
FAM247B	0.205276	-1.71882	0	0.021	1
THAP7-AS1	0.205276	-1.71882	0	0.021	1
SLC7A4	0.205276	-1.71882	0	0.021	1
LINC01659	0.205276	-1.71882	0	0.021	1
RFPL3S	0.205276	-1.71882	0	0.021	1
LINC02885	0.205276	-1.71882	0	0.021	1
MAFF	0.205276	-1.71882	0	0.021	1
ENSG00000272669	0.205276	-1.71882	0	0.021	1
SYNGR1	0.205276	-1.71882	0	0.021	1
SHISA8	0.205276	-1.71882	0	0.021	1
PHETA2	0.205276	-1.71882	0	0.021	1
ENSG00000230922	0.205276	-1.71882	0	0.021	1
MAPK11	0.205276	-1.71882	0	0.021	1
ENSG00000272821	0.205276	-1.71882	0	0.021	1
SH3BP5-AS1	0.205276	-1.71882	0	0.021	1
ENSG00000289130	0.205276	-1.71882	0	0.021	1
LIMD1-AS1	0.205276	-1.71882	0	0.021	1
FBXW12	0.205276	-1.71882	0	0.021	1
IQCF1	0.205276	-1.71882	0	0.021	1
PPM1M	0.205276	-1.71882	0	0.021	1
ENSG00000239311	0.205276	-1.71882	0	0.021	1
CFAP91	0.205276	-1.71882	0	0.021	1
WDR5B	0.205276	-1.71882	0	0.021	1
ALDH1L1	0.205276	-1.71882	0	0.021	1
ENSG00000287110	0.205276	-1.71882	0	0.021	1
ENSG00000203644	0.205276	-1.71882	0	0.021	1
ENSG00000288111	0.205276	-1.71882	0	0.021	1
RAB6B	0.205276	-1.71882	0	0.021	1
ERICH6-AS1	0.205276	-1.71882	0	0.021	1
PIK3CA-DT	0.205276	-1.71882	0	0.021	1
ENSG00000289574	0.205276	-1.71882	0	0.021	1
ENSG00000253399	0.205276	-1.71882	0	0.021	1
ENSG00000287104	0.205276	-1.71882	0	0.021	1
CPZ	0.205276	-1.71882	0	0.021	1
ENSG00000261490	0.205276	-1.71882	0	0.021	1
MED28-DT	0.205276	-1.71882	0	0.021	1
KLF3-AS1	0.205276	-1.71882	0	0.021	1
RHOH	0.205276	-1.71882	0	0.021	1
SHROOM3-AS1	0.205276	-1.71882	0	0.021	1
ENSG00000224218	0.205276	-1.71882	0	0.021	1
PRKG2-AS1	0.205276	-1.71882	0	0.021	1
HSD17B13	0.205276	-1.71882	0	0.021	1
TIGD2	0.205276	-1.71882	0	0.021	1
HPGDS	0.205276	-1.71882	0	0.021	1
LAMTOR3	0.205276	-2.30378	0	0.021	1
TACR3-AS1	0.205276	-1.71882	0	0.021	1
SEC24B-AS1	0.205276	-1.71882	0	0.021	1
ENSG00000287021	0.205276	-1.71882	0	0.021	1
ENSG00000251488	0.205276	-1.71882	0	0.021	1
ENSG00000286133	0.205276	-1.71882	0	0.021	1
TRIM75P	0.205276	-1.71882	0	0.021	1
DDX60L	0.205276	-1.71882	0	0.021	1
AADAT	0.205276	-1.71882	0	0.021	1
ENSG00000248551	0.205276	-1.71882	0	0.021	1
LINC01099	0.205276	-1.71882	0	0.021	1
CDKN2AIP	0.205276	-1.71882	0	0.021	1
ENSG00000250626	0.205276	-1.71882	0	0.021	1
EMB	0.205276	-1.71882	0	0.021	1
SETD9	0.205276	-1.71882	0	0.021	1
ENSG00000250237	0.205276	-1.71882	0	0.021	1
ENSG00000247372	0.205276	-1.71882	0	0.021	1
EDIL3-DT	0.205276	-1.71882	0	0.021	1
ENSG00000232633	0.205276	-1.71882	0	0.021	1
ENSG00000289497	0.205276	-1.71882	0	0.021	1
TICAM2	0.205276	-1.71882	0	0.021	1
ENSG00000288095	0.205276	-1.71882	0	0.021	1
PCDHGA1	0.205276	-1.71882	0	0.021	1
PCDHGB6	0.205276	-1.71882	0	0.021	1
PCDHGA11	0.205276	-1.71882	0	0.021	1
ENSG00000251670	0.205276	-1.71882	0	0.021	1
UNC5A	0.205276	-1.71882	0	0.021	1
F12	0.205276	-1.71882	0	0.021	1
BTNL8	0.205276	-1.71882	0	0.021	1
ENSG00000228793	0.205276	-2.30378	0	0.021	1
ENSG00000238221	0.205276	-1.71882	0	0.021	1
TMEM170B	0.205276	-1.71882	0	0.021	1
H2BC9	0.205276	-1.71882	0	0.021	1
BTN2A2	0.205276	-1.71882	0	0.021	1
ZSCAN26	0.205276	-1.71882	0	0.021	1
C4A	0.205276	-1.71882	0	0.021	1
TAP2	0.205276	-1.71882	0	0.021	1
TAP1	0.205276	-1.71882	0	0.021	1
SPDEF	0.205276	-1.71882	0	0.021	1
GUCA1A	0.205276	-1.71882	0	0.021	1
ENSG00000288614	0.205276	-1.71882	0	0.021	1
ENSG00000266579	0.205276	-1.71882	0	0.021	1
RWDD2A	0.205276	-1.71882	0	0.021	1
ENSG00000288021	0.205276	-1.71882	0	0.021	1
ENSG00000272476	0.205276	-1.71882	0	0.021	1
LINC00222	0.205276	-1.71882	0	0.021	1
REV3L-IT1	0.205276	-1.71882	0	0.021	1
LINC02527	0.205276	-1.71882	0	0.021	1
ENSG00000287097	0.205276	-1.71882	0	0.021	1
TSPYL4	0.205276	-1.71882	0	0.021	1
ENSG00000236673	0.205276	-1.71882	0	0.021	1
CCN2-AS1	0.205276	-1.71882	0	0.021	1
MOXD1	0.205276	-1.71882	0	0.021	1
TNFAIP3	0.205276	-1.71882	0	0.021	1
RAET1E-AS1.1	0.205276	-1.71882	0	0.021	1
IPCEF1	0.205276	-1.71882	0	0.021	1
LPA	0.205276	-1.71882	0	0.021	1
ENSG00000282572	0.205276	-1.71882	0	0.021	1
ZFAND2A-DT	0.205276	-1.71882	0	0.021	1
MACC1	0.205276	-1.71882	0	0.021	1
ENSG00000232949	0.205276	-1.71882	0	0.021	1
HECW1-IT1	0.205276	-1.71882	0	0.021	1
SEC61G-DT	0.205276	-1.71882	0	0.021	1
ENSG00000234185	0.205276	-1.71882	0	0.021	1
ENSG00000273448	0.205276	-1.71882	0	0.021	1
ENSG00000274080	0.205276	-1.71882	0	0.021	1
NCF1	0.205276	-1.71882	0	0.021	1
ENSG00000285666	0.205276	-2.30378	0	0.021	1
SEMA3C	0.205276	-1.71882	0	0.021	1
PTTG1IP2	0.205276	-1.71882	0	0.021	1
ZNF277-AS1	0.205276	-1.71882	0	0.021	1
WNT16	0.205276	-1.71882	0	0.021	1
ENSG00000270823	0.205276	-1.71882	0	0.021	1
ENSG00000270953	0.205276	-1.71882	0	0.021	1
ZNF467	0.205276	-1.71882	0	0.021	1
GBX1	0.205276	-1.71882	0	0.021	1
INSIG1-DT	0.205276	-1.71882	0	0.021	1
ZNF596	0.205276	-1.71882	0	0.021	1
GS1-24F4.2	0.205276	-1.71882	0	0.021	1
PRSS51	0.205276	-1.71882	0	0.021	1
FAM66D	0.205276	-1.71882	0	0.021	1
ENSG00000260949	0.205276	-1.71882	0	0.021	1
ENSG00000287844	0.205276	-1.71882	0	0.021	1
RRS1-DT	0.205276	-1.71882	0	0.021	1
ADHFE1	0.205276	-1.71882	0	0.021	1
LINC02886	0.205276	-1.71882	0	0.021	1
IL7	0.205276	-1.71882	0	0.021	1
ENSG00000271971	0.205276	-1.71882	0	0.021	1
CCNE2	0.205276	-1.71882	0	0.021	1
FAM83A-AS1	0.205276	-1.71882	0	0.021	1
TMEM65	0.205276	-2.30378	0	0.021	1
MAFA-AS1	0.205276	-1.71882	0	0.021	1
ENSG00000226197	0.205276	-1.71882	0	0.021	1
ENSG00000287551	0.205276	-1.71882	0	0.021	1
CNTFR	0.205276	-1.71882	0	0.021	1
ENSG00000275649	0.205276	-1.71882	0	0.021	1
ENSG00000286823	0.205276	-1.71882	0	0.021	1
ALDH1A1	0.205276	-1.71882	0	0.021	1
GAS1	0.205276	-1.71882	0	0.021	1
FGD3	0.205276	-1.71882	0	0.021	1
ENSG00000286850	0.205276	-1.71882	0	0.021	1
NIPSNAP3A	0.205276	-1.71882	0	0.021	1
LHX6	0.205276	-1.71882	0	0.021	1
NAIF1	0.205276	-1.71882	0	0.021	1
ENSG00000230289	0.205276	-1.71882	0	0.021	1
GPSM1	0.205276	-1.71882	0	0.021	1
NALT1	0.205276	-1.71882	0	0.021	1
CCDC183	0.205276	-1.71882	0	0.021	1
ENSG00000289620	0.205276	-1.71882	0	0.021	1
ARSL	0.205276	-1.71882	0	0.021	1
FAM9C	0.205276	-1.71882	0	0.021	1
PHKA2-AS1	0.205276	-1.71882	0	0.021	1
CXorf58	0.205276	-1.71882	0	0.021	1
PINCR	0.205276	-5.04075	0	0.021	1
ZNF674-AS1	0.205276	-1.71882	0	0.021	1
LINC01560	0.205276	-1.71882	0	0.021	1
UXT-AS1	0.205276	-1.71882	0	0.021	1
KCND1	0.205276	-1.71882	0	0.021	1
SPIN2B	0.205276	-1.71882	0	0.021	1
AMER1	0.205276	-1.71882	0	0.021	1
NALF2	0.205276	-1.71882	0	0.021	1
FOXO4	0.205276	-1.71882	0	0.021	1
DMRTC1	0.205276	-1.71882	0	0.021	1
NXF2B	0.205276	-1.71882	0	0.021	1
ENSG00000286060	0.205276	-1.71882	0	0.021	1
ENSG00000286964	0.205276	-1.71882	0	0.021	1
ENSG00000289591	0.205276	-1.71882	0	0.021	1
ATP2B3	0.205276	-2.30378	0	0.021	1
PLXNB3-AS1	0.205276	-2.30378	0	0.021	1
TMEM187	0.205276	-1.71882	0	0.021	1
UTY	0.205276	-1.71882	0	0.021	1
TTLL10	0.205276	-1.71882	0	0.021	1
ENSG00000240219	0.205276	-2.71882	0	0.021	1
ENSG00000249790	0.205276	-1.71882	0	0.021	1
DUSP6	0.205276	-1.71882	0	0.021	1
LINC00350	0.205276	-1.71882	0	0.021	1
ENSG00000258428	0.205276	-1.71882	0	0.021	1
KLHL10	0.205276	-1.71882	0	0.021	1
ENSG00000268375	0.205276	-1.71882	0	0.021	1
LINC01273	0.205276	-1.71882	0	0.021	1
DUSP4	0.205276	-1.71882	0	0.021	1
ENSG00000253263	0.205276	-1.71882	0	0.021	1
ENSG00000260122	0.205276	-1.71882	0	0.021	1
NOXO1	0.205276	-1.71882	0	0.021	1
HAND1	0.205276	-1.71882	0	0.021	1
ENSG00000203335	0.205276	-1.71882	0	0.021	1
SERTAD4	0.205276	-1.71882	0	0.021	1
HEATR5A	0.205399	-0.331795	0.304	0.438	1
SH3GLB1	0.205563	-0.581315	0.089	0.167	1
PARVA	0.205624	0.866144	0.165	0.083	1
LBHD1	0.205664	1.0312	0.266	0.188	1
ZNF839	0.205821	-0.718818	0.089	0.167	1
KANSL1L	0.205891	-1.11114	0.152	0.229	1
LIN54	0.205996	-0.43871	0.152	0.25	1
ENSG00000287008	0.206056	-1.45578	0.063	0.125	1
ANGPT1	0.206056	-1.45578	0.063	0.125	1
TGIF2	0.206183	0.714141	0.278	0.188	1
UBN2	0.206464	-0.133856	0.456	0.667	1
LRRC8A	0.206551	0.60311	0.139	0.062	1
INPP5D	0.206653	-0.308942	0.608	0.75	1
HOXB-AS1	0.206909	-0.538246	0.139	0.229	1
GATA3	0.207018	0.242293	0.785	0.667	1
HK2	0.207043	0.418685	0.316	0.208	1
ARHGEF1	0.207411	-0.496426	0.19	0.292	1
SUMO1	0.207411	-0.429312	0.19	0.292	1
CSPP1	0.207551	-0.261611	0.468	0.646	1
DCAF7	0.207898	-0.507314	0.19	0.292	1
TMC1	0.207977	-0.467279	0.354	0.458	1
TAF15	0.208363	-0.452032	0.532	0.646	1
TRIP10	0.208703	-0.50309	0.329	0.438	1
PSMB6	0.209007	0.755113	0.367	0.271	1
HACL1	0.209072	-0.844349	0.127	0.208	1
BRIX1	0.209084	0.60311	0.241	0.146	1
GPR1-AS	0.209234	-0.657418	0.342	0.438	1
TTC3	0.209243	-0.35269	0.354	0.521	1
TRAPPC12	0.20934	-0.598524	0.241	0.333	1
ATRAID	0.209614	0.643752	0.19	0.104	1
ENSG00000286909	0.209614	-0.834295	0.127	0.208	1
ANAPC5	0.209657	-0.272754	0.557	0.771	1
SLC35E2B	0.209902	-0.666351	0.266	0.354	1
CBX1	0.20997	0.583745	0.304	0.208	1
SAFB	0.210023	-0.340307	0.38	0.5	1
ZFAND5	0.210034	-0.911463	0.127	0.208	1
NUDT9	0.210041	-0.825733	0.127	0.208	1
EXTL2	0.210165	-1.09733	0.114	0.188	1
BUB1	0.210368	-0.818354	0.127	0.208	1
RNF126	0.210392	0.755113	0.342	0.25	1
FAM107B	0.210703	-0.387612	0.266	0.396	1
TEX264	0.211023	-0.462478	0.367	0.458	1
MAST4	0.211489	-0.640816	0.139	0.229	1
NOC2L	0.211575	-0.133856	0.38	0.521	1
ETV3	0.211586	-0.271359	0.101	0.188	1
MAP3K10	0.211586	-0.370895	0.101	0.188	1
ADRM1	0.211614	0.566584	0.316	0.208	1
LINC00393	0.211627	-1.17825	0.076	0.146	1
AP2A1	0.211709	0.52219	0.392	0.292	1
NDUFV3	0.211962	-0.780219	0.215	0.292	1
KLHL42	0.212024	-0.320269	0.418	0.562	1
TAF5	0.212159	-0.911463	0.076	0.146	1
EBF3	0.212159	-0.911463	0.076	0.146	1
PC	0.212159	-0.911463	0.076	0.146	1
CYB561	0.212159	-0.911463	0.076	0.146	1
GTPBP1	0.212159	-0.911463	0.076	0.146	1
CCDC22	0.212159	-0.911463	0.076	0.146	1
ST13	0.212237	-0.465062	0.253	0.375	1
SRSF3	0.212281	0.79903	0.392	0.312	1
ENSG00000271860	0.212359	-0.981853	0.114	0.188	1
CTNS	0.212468	-0.603341	0.139	0.229	1
ASF1B	0.212483	0.451107	0.19	0.104	1
GMEB2	0.212483	-0.718818	0.127	0.208	1
C8orf33	0.212485	0.359184	0.19	0.104	1
ZC3H7A	0.212718	-0.640816	0.177	0.271	1
SMARCE1	0.212731	-0.636356	0.177	0.271	1
DCLRE1C	0.21309	-0.611903	0.139	0.229	1
MYL12A	0.213254	0.60311	0.165	0.083	1
RAB29	0.213362	-0.888743	0.076	0.146	1
OSBPL5	0.213362	-0.888743	0.076	0.146	1
CIC	0.213362	-0.888743	0.076	0.146	1
METAP1D	0.213362	-0.888743	0.076	0.146	1
ENSG00000234208	0.213362	-0.888743	0.076	0.146	1
CEP135	0.213362	-0.888743	0.076	0.146	1
MSRA	0.213362	-0.888743	0.076	0.146	1
STAT2	0.213374	-0.631355	0.177	0.271	1
GOT2	0.213593	-0.619283	0.139	0.229	1
G6PC3	0.213593	-0.619283	0.139	0.229	1
MTA2	0.213804	0.997389	0.203	0.125	1
PCBP1	0.214126	0.650416	0.266	0.167	1
TMEM132A	0.214344	-0.718818	0.127	0.208	1
NPHS1	0.214483	-0.512367	0.139	0.229	1
CRK	0.214513	0.721754	0.392	0.312	1
DLX4	0.214751	1.39666	0.101	0.042	1
GALNT17	0.214801	0.465606	0.19	0.104	1
SLC1A5	0.214849	0.573964	0.38	0.271	1
CCNF	0.214985	-0.548893	0.241	0.354	1
DCUN1D1	0.215037	-1.04075	0.114	0.188	1
MPHOSPH6	0.215102	-0.429312	0.089	0.167	1
VARS2	0.215102	-0.566815	0.089	0.167	1
ENSG00000251598	0.215108	-0.718818	0.076	0.146	1
SMAP1	0.215165	-0.233391	0.367	0.562	1
SNIP1	0.215247	-1.30378	0.063	0.125	1
MRPS14	0.215247	-1.30378	0.063	0.125	1
KCTD3	0.215247	-1.30378	0.063	0.125	1
NEK3	0.215247	-1.30378	0.063	0.125	1
AIRE	0.215247	-1.30378	0.063	0.125	1
SRGAP3	0.215247	-1.45578	0.063	0.125	1
ENSG00000287460	0.215349	-0.856322	0.076	0.146	1
PEX10	0.215351	-0.870821	0.076	0.146	1
SGTB	0.215417	-1.6119	0.063	0.125	1
AATF	0.215759	-0.863208	0.19	0.271	1
BOLA3	0.216586	0.56129	0.19	0.104	1
ACSS2	0.216686	-0.764622	0.253	0.333	1
PLEKHA4	0.216954	-0.455784	0.152	0.25	1
CC2D1B	0.21706	-0.581315	0.089	0.167	1
UNC119	0.217263	-0.856322	0.076	0.146	1
SCD	0.217302	-0.296585	0.443	0.583	1
RXYLT1	0.217323	-1.23339	0.063	0.125	1
UNKL	0.217372	-0.669909	0.291	0.375	1
LPP	0.2174	-0.574428	0.177	0.271	1
VWA1	0.217452	0.60311	0.19	0.104	1
LDLRAP1	0.218127	-0.496426	0.278	0.375	1
LYAR	0.218142	-0.455784	0.139	0.229	1
METAP2	0.218155	0.866144	0.43	0.396	1
GCDH	0.218298	-0.2763	0.392	0.521	1
PLCG2	0.218404	-0.455784	0.177	0.271	1
B4GALT5	0.218546	-0.429312	0.329	0.438	1
RBM23	0.218644	1.50357	0.101	0.042	1
MIR4527HG	0.218644	1.50357	0.101	0.042	1
LINC02882	0.218648	1.28118	0.101	0.042	1
NDST1	0.218841	-0.32289	0.203	0.312	1
RTN4RL1	0.218865	-0.718818	0.076	0.146	1
MDM4	0.218976	-1.04813	0.532	0.708	1
METTL8	0.21898	-0.226965	0.316	0.458	1
SGTA	0.219232	0.717281	0.329	0.229	1
ACAD10	0.21934	-0.344423	0.291	0.396	1
SGK1	0.219362	0.566584	0.329	0.229	1
GMEB1	0.219443	0.866144	0.228	0.146	1
SHCBP1	0.219473	-0.640816	0.165	0.25	1
LDB2	0.21949	-0.56354	0.316	0.417	1
NINL	0.219531	-0.238825	0.354	0.5	1
DLGAP4-AS1	0.220084	-0.839112	0.19	0.271	1
VASP	0.220694	0.503574	0.253	0.167	1
ZDHHC12	0.22082	0.56129	0.165	0.083	1
FIP1L1	0.220891	-0.33549	0.228	0.354	1
SETD1B	0.221497	-0.365181	0.165	0.271	1
GRID2	0.221935	-1.07727	0.266	0.146	1
NDC80	0.222212	-0.484353	0.19	0.292	1
LRIG2	0.222252	-0.333165	0.481	0.583	1
VPS29	0.222422	-0.718818	0.165	0.25	1
LAMP1	0.222444	0.333649	0.418	0.312	1
CMC2	0.222539	-0.631355	0.139	0.229	1
RPRD1B	0.222539	-0.631355	0.139	0.229	1
TOLLIP	0.222574	1.15565	0.101	0.042	1
NOB1	0.222574	1.15565	0.101	0.042	1
ELFN2	0.222574	1.28118	0.101	0.042	1
GOLIM4	0.222574	1.15565	0.101	0.042	1
BAK1	0.222574	1.28118	0.101	0.042	1
CA13	0.222574	1.15565	0.101	0.042	1
AFF4	0.222601	-0.312498	0.62	0.729	1
AURKB	0.222749	0.82175	0.228	0.146	1
USP11	0.222998	-1.99893	0.063	0.125	1
ADPGK	0.223376	-0.718818	0.165	0.25	1
ASPM	0.223564	-1.30378	0.165	0.25	1
RBM5	0.223646	-0.233391	0.506	0.667	1
STX10	0.223711	-1.09733	0.114	0.188	1
VASH1-AS1	0.223829	-0.548893	0.076	0.146	1
MDC1	0.223829	-0.718818	0.076	0.146	1
ADAMTS13	0.223829	-0.718818	0.076	0.146	1
XRCC1	0.223992	-0.718818	0.127	0.208	1
DHPS	0.224128	-0.959826	0.114	0.188	1
CNTN4	0.22432	1.60311	0.127	0.062	1
BASP1-AS1	0.224325	1.28118	0.127	0.062	1
AIFM1	0.224532	-1.05986	0.152	0.229	1
ROCK1	0.224639	-0.611903	0.241	0.333	1
AXDND1	0.224709	-2.88874	0.063	0.125	1
PDE3B	0.224709	-1.13386	0.063	0.125	1
SLC25A15	0.224709	-1.13386	0.063	0.125	1
CEBPZOS	0.224709	-1.13386	0.063	0.125	1
CCDC112	0.224709	-1.13386	0.063	0.125	1
ENSG00000250820	0.224709	-1.13386	0.063	0.125	1
SLC4A1AP	0.224865	-0.718818	0.127	0.208	1
PIM1	0.224937	-1.37089	0.063	0.125	1
PAK6	0.224945	-0.888743	0.152	0.229	1
TMEM41A	0.225151	-0.718818	0.127	0.208	1
ANAPC16	0.225497	0.68328	0.304	0.208	1
MRPS35	0.225497	0.68328	0.304	0.208	1
FH	0.225934	-0.718818	0.076	0.146	1
ARHGAP27	0.225934	-0.718818	0.076	0.146	1
UGDH	0.225934	-0.718818	0.076	0.146	1
STS	0.226092	-0.295417	0.861	0.896	1
ENSG00000260971	0.226528	1.15565	0.101	0.042	1
RASSF5	0.226528	1.01815	0.101	0.042	1
MIR4300HG	0.226528	1.15565	0.101	0.042	1
ENOX1	0.226528	1.15565	0.101	0.042	1
ERVK3-1	0.226528	1.01815	0.101	0.042	1
GPN1	0.226528	1.01815	0.101	0.042	1
PDE11A	0.226528	1.15565	0.101	0.042	1
GTF2E1	0.226528	1.01815	0.101	0.042	1
CLNK	0.226528	1.01815	0.101	0.042	1
IRF1	0.226528	1.01815	0.101	0.042	1
ECI2	0.226528	1.15565	0.101	0.042	1
HDAC9	0.226528	1.01815	0.101	0.042	1
C9orf40	0.226528	1.15565	0.101	0.042	1
RNF128	0.226528	1.01815	0.101	0.042	1
SPANXA2-OT1	0.226528	1.15565	0.101	0.042	1
SRSF10	0.226579	-0.384399	0.405	0.542	1
RBL2	0.226671	-0.519509	0.278	0.375	1
MIPOL1	0.226894	-1.08139	0.063	0.125	1
LINC01608	0.226894	-1.08139	0.063	0.125	1
ZBTB5	0.226894	-1.08139	0.063	0.125	1
TACSTD2	0.227386	0.503574	0.215	0.125	1
GPD2	0.227438	-0.271359	0.354	0.5	1
DENND5A	0.227613	-0.173384	0.595	0.771	1
TBC1D12	0.22775	-0.566815	0.076	0.146	1
FCHSD2	0.227755	-0.519509	0.241	0.354	1
XNDC1N	0.227952	-0.718818	0.076	0.146	1
ENSG00000187904	0.227952	-0.718818	0.076	0.146	1
ECHDC2	0.227996	-0.47781	0.076	0.146	1
PANK1	0.228322	-1.24933	0.101	0.167	1
HEBP2	0.228408	0.866144	0.203	0.125	1
EIF2AK4	0.228427	-0.331795	0.278	0.396	1
PTAR1	0.228435	-0.417163	0.405	0.542	1
GTF2H3	0.228489	-0.496426	0.139	0.229	1
TFCP2L1	0.228495	-0.370895	0.43	0.542	1
SEMA4C	0.229069	-0.361266	0.329	0.438	1
DENND2A	0.22916	-0.331795	0.241	0.354	1
MIR3681HG	0.229689	1.45111	0.127	0.062	1
NT5C3B	0.229692	1.18807	0.127	0.062	1
PKNOX1	0.229869	-0.538246	0.139	0.229	1
EIF4A2	0.230081	-0.218389	0.57	0.729	1
ANKRD10-IT1	0.230105	-0.644818	0.139	0.229	1
PUF60	0.23023	0.909213	0.266	0.188	1
RPRD2	0.23032	-0.319211	0.392	0.542	1
RWDD1	0.230712	0.714141	0.253	0.167	1
TTI1	0.230908	-0.548893	0.177	0.271	1
MRPL20-AS1	0.231022	0.866144	0.101	0.042	1
TCEA3	0.231022	0.866144	0.101	0.042	1
ABCC12	0.231022	0.866144	0.101	0.042	1
PLA2G15	0.231022	0.866144	0.101	0.042	1
C1D	0.231022	0.866144	0.101	0.042	1
POMGNT2	0.231022	0.866144	0.101	0.042	1
SLC25A20	0.231022	0.866144	0.101	0.042	1
ALG1L2	0.231022	0.866144	0.101	0.042	1
CFAP299	0.231022	0.866144	0.101	0.042	1
ENSG00000253557	0.231022	0.866144	0.101	0.042	1
OST4	0.231166	1.03607	0.203	0.125	1
SPINT1	0.231339	0.377397	0.481	0.375	1
FBXO42	0.231403	-0.211858	0.228	0.354	1
MTMR8	0.231591	-1.98185	0.051	0.104	1
ATP5IF1	0.231682	0.969238	0.241	0.167	1
LETMD1	0.231745	0.403172	0.38	0.271	1
SCAMP2	0.231967	0.766609	0.329	0.25	1
CDK5RAP1	0.232017	-0.566815	0.266	0.375	1
RFFL	0.232075	-0.526173	0.177	0.271	1
FXN	0.232089	-0.718818	0.165	0.25	1
RADIL	0.232126	-0.17825	0.253	0.375	1
HAUS7	0.232214	0.714141	0.177	0.104	1
KDSR	0.232214	-1.04075	0.114	0.188	1
PSMD12	0.23244	-0.526173	0.278	0.375	1
DNAJC15	0.232688	-0.394196	0.722	0.812	1
PISD	0.232705	-0.496426	0.316	0.417	1
GGA1	0.233071	0.492686	0.392	0.312	1
MTRR	0.233304	-0.507314	0.177	0.271	1
MTIF2	0.233317	0.359184	0.342	0.229	1
TMX3	0.233419	-0.17825	0.114	0.208	1
DMXL1	0.233608	-0.375931	0.392	0.5	1
ABCC1	0.233834	-0.309706	0.506	0.625	1
HCCS-DT	0.233953	-0.674424	0.241	0.333	1
ALDH3A2	0.2343	-0.496426	0.19	0.292	1
HMGN4	0.23464	1.01815	0.177	0.104	1
MRPS18A	0.23464	1.01815	0.177	0.104	1
ENSG00000286924	0.234645	1.08854	0.177	0.104	1
TMC6	0.234647	0.944147	0.177	0.104	1
PHF21A	0.234807	-0.464245	0.443	0.562	1
UBA1	0.234814	-0.718818	0.266	0.375	1
MRPL2	0.235053	1.12918	0.152	0.083	1
FZD3	0.235061	1.04672	0.152	0.083	1
FBLIM1	0.235074	-0.941211	0.063	0.125	1
VEGFB	0.235074	-0.941211	0.063	0.125	1
GNB5	0.235074	-0.941211	0.063	0.125	1
ENSG00000263244	0.235074	-0.941211	0.063	0.125	1
MRM1	0.235074	-0.941211	0.063	0.125	1
MPP2	0.235074	-0.941211	0.063	0.125	1
KPNB1-DT	0.235074	-0.941211	0.063	0.125	1
ZNF24	0.235074	-0.941211	0.063	0.125	1
HSD11B1L	0.235074	-0.941211	0.063	0.125	1
HSH2D	0.235074	-0.941211	0.063	0.125	1
SMIM26	0.235074	-0.941211	0.063	0.125	1
CERK	0.235074	-0.941211	0.063	0.125	1
LINC00276	0.235127	1.18807	0.127	0.062	1
CDH18	0.235127	1.18807	0.127	0.062	1
ENSG00000249364	0.235127	1.28118	0.127	0.062	1
KLHL36	0.235129	1.08854	0.127	0.062	1
SLC4A5	0.235129	1.08854	0.127	0.062	1
MRPS33	0.235129	1.08854	0.127	0.062	1
GCLC	0.235347	-0.911463	0.127	0.208	1
CASP2	0.235428	-0.941211	0.114	0.188	1
KDELR2	0.235659	0.671128	0.506	0.479	1
PPCDC	0.23588	-0.39689	0.253	0.354	1
CHASERR	0.236009	-0.487493	0.253	0.354	1
ODF2	0.236109	-0.343309	0.367	0.479	1
TMEM94	0.236117	-0.666351	0.253	0.333	1
TRIOBP	0.236298	-0.326501	0.203	0.312	1
MYO1E	0.236447	-0.351086	0.544	0.708	1
TCEANC2	0.236466	0.503574	0.241	0.146	1
CNST	0.23657	-1.21839	0.203	0.312	1
STN1	0.236743	-0.911463	0.063	0.125	1
HYKK	0.236743	-0.911463	0.063	0.125	1
BRSK1	0.236743	-0.911463	0.063	0.125	1
GTPBP2	0.236743	-0.911463	0.063	0.125	1
FAM3A	0.236743	-0.911463	0.063	0.125	1
INPP5A	0.236798	-0.517184	0.215	0.312	1
COG4	0.237274	-0.54194	0.215	0.312	1
ITM2B	0.237972	-0.40566	0.329	0.438	1
PARP1	0.238326	0.1616	0.557	0.479	1
SGPP1	0.238473	-0.619283	0.127	0.208	1
ENSG00000189229	0.238485	-0.563301	0.759	0.792	1
SNAP29	0.238486	0.755113	0.228	0.146	1
STT3A	0.238643	-0.285859	0.203	0.312	1
SLC5A6	0.238701	-0.233391	0.291	0.438	1
MTF1	0.238703	-0.834295	0.114	0.188	1
PIN4	0.238732	0.90267	0.304	0.229	1
SPOPL-DT	0.23877	-0.718818	0.063	0.125	1
IMPDH1	0.23877	-0.818354	0.152	0.229	1
KRTCAP3	0.238938	-0.47781	0.253	0.354	1
LNCTAM34A	0.238955	-0.888743	0.063	0.125	1
NR1H3	0.238955	-0.888743	0.063	0.125	1
TMEM161B	0.238957	-0.487493	0.215	0.312	1
PAK4	0.238973	-0.356248	0.228	0.333	1
DYNC1I2	0.239125	0.355182	0.557	0.479	1
TBC1D25	0.239243	0.740613	0.101	0.042	1
SMAD5	0.23946	-0.718818	0.19	0.271	1
ZNF770	0.239608	-0.603341	0.127	0.208	1
TRAPPC6A	0.239608	-0.603341	0.127	0.208	1
PEX26	0.239608	-0.603341	0.127	0.208	1
FRMPD3	0.23984	-1.52617	0.139	0.208	1
SAT1	0.240148	-0.532405	0.241	0.333	1
B3GALNT2	0.240263	-0.435025	0.215	0.312	1
TP73	0.240358	-1.39689	0.051	0.104	1
C1orf131	0.240358	-2.09733	0.051	0.104	1
CMTR2	0.240358	-1.39689	0.051	0.104	1
SUMO3	0.240358	-1.39689	0.051	0.104	1
MAPKAPK2	0.240385	-0.619283	0.127	0.208	1
ANKRD13A	0.240385	-0.619283	0.127	0.208	1
NCOA6	0.240415	-0.636356	0.165	0.25	1
ENSG00000287320	0.24047	-1.71882	0.051	0.104	1
ARX	0.24047	-1.59329	0.051	0.104	1
CSTF2	0.24047	-1.94121	0.051	0.104	1
GAS5	0.24047	-0.427439	0.975	0.979	1
AKR7A2	0.240635	0.981621	0.127	0.062	1
CTTN-DT	0.240635	0.981621	0.127	0.062	1
KATNB1	0.240635	0.981621	0.127	0.062	1
EMC6	0.240635	1.08854	0.127	0.062	1
ENSG00000263657	0.240635	0.981621	0.127	0.062	1
NKIRAS2	0.240635	0.981621	0.127	0.062	1
RNASEH2A	0.240635	0.981621	0.127	0.062	1
FCGRT	0.240635	0.981621	0.127	0.062	1
RWDD4	0.240635	0.981621	0.127	0.062	1
MXD3	0.240635	0.981621	0.127	0.062	1
SMIM10L1	0.241287	0.740613	0.101	0.042	1
HBS1L	0.24139	-0.631355	0.165	0.25	1
SLC12A6	0.241452	-0.622603	0.304	0.375	1
ZNF850	0.241605	-0.455784	0.139	0.229	1
PA2G4	0.241626	0.492686	0.506	0.417	1
NPIPB15	0.241636	-0.718818	0.19	0.271	1
RHBDD2	0.241636	-0.718818	0.19	0.271	1
RNASEH2B	0.241776	1.04672	0.152	0.083	1
NCKIPSD	0.241776	1.04672	0.152	0.083	1
SMIM4	0.241776	1.04672	0.152	0.083	1
NPAS3	0.241776	-1.71882	0.101	0.167	1
DCAF15	0.241778	0.959254	0.152	0.083	1
TATDN2	0.241778	0.959254	0.152	0.083	1
FLOT1	0.241778	-1.35625	0.101	0.167	1
SLC16A9	0.24186	-0.470891	0.139	0.229	1
RNPC3	0.242259	-0.625709	0.165	0.25	1
MTERF4	0.242428	0.944147	0.177	0.104	1
YBEY	0.24243	0.866144	0.177	0.104	1
THOC7	0.24243	0.866144	0.177	0.104	1
RAP2B	0.24243	0.866144	0.177	0.104	1
CAPZB	0.242621	-0.142317	0.519	0.646	1
ANKS3	0.242764	-0.593287	0.241	0.333	1
TXN2	0.242952	0.925038	0.203	0.125	1
ENSG00000228714	0.24299	1.17427	0.177	0.104	1
FLCN	0.243011	-0.619283	0.165	0.25	1
ZNF511	0.243011	0.740613	0.228	0.146	1
PDE1A	0.24319	-0.331795	0.127	0.208	1
EPN1	0.243197	0.410465	0.316	0.208	1
ENSG00000279168	0.243236	0.315533	0.797	0.833	1
ENSG00000259124	0.243414	0.969238	0.203	0.125	1
ZNF738	0.243496	-0.603341	0.241	0.333	1
MFSD10	0.244294	-0.365181	0.19	0.292	1
GLRX5	0.244464	0.804744	0.203	0.125	1
CELF4	0.244667	1.24801	0.241	0.167	1
BAG6	0.244759	0.866144	0.329	0.25	1
ATG14	0.244869	-0.587574	0.203	0.292	1
FANK1	0.245076	-0.526173	0.127	0.208	1
DPY30	0.245534	-0.552168	0.405	0.5	1
ZDHHC9	0.245592	-1.92045	0.101	0.042	1
DDX51	0.245719	-0.548893	0.165	0.25	1
ENSG00000250546	0.246202	-0.447516	0.266	0.375	1
TRAPPC3	0.246206	0.866144	0.127	0.062	1
UTP11	0.246206	0.866144	0.127	0.062	1
CCDC59	0.246206	0.866144	0.127	0.062	1
ZNF136	0.246206	0.866144	0.127	0.062	1
WTIP	0.246206	0.866144	0.127	0.062	1
DLL3	0.246206	0.866144	0.127	0.062	1
MYT1L	0.246206	0.981621	0.127	0.062	1
CST3	0.246206	0.866144	0.127	0.062	1
TNIP1	0.246206	0.866144	0.127	0.062	1
RPA3	0.246206	0.866144	0.127	0.062	1
MSR1	0.246206	0.981621	0.127	0.062	1
PRR12	0.246568	-0.282719	0.19	0.292	1
ZER1	0.246822	0.650416	0.278	0.188	1
NRAS	0.246869	-0.526173	0.063	0.125	1
ENSG00000272140	0.246869	-0.718818	0.063	0.125	1
PTPN21	0.246869	-0.526173	0.063	0.125	1
AP3B2	0.246869	-0.718818	0.063	0.125	1
ZNF565	0.246869	-0.718818	0.063	0.125	1
PHF12	0.247106	-0.581315	0.203	0.292	1
CREM	0.247285	-0.718818	0.114	0.188	1
RABEP1	0.247318	-0.39689	0.367	0.479	1
GLTP	0.24765	0.451107	0.101	0.042	1
EOLA1	0.24765	0.129179	0.101	0.042	1
WDR20	0.247793	-0.619283	0.43	0.5	1
ENSG00000253363	0.247995	0.866144	0.177	0.104	1
ANKUB1	0.248078	0.795755	0.203	0.125	1
SLC25A17	0.248434	-0.640816	0.203	0.292	1
ESRP2	0.248497	-0.484353	0.177	0.271	1
FBLN1	0.248497	-0.484353	0.177	0.271	1
MYDGF	0.2486	0.564975	0.456	0.375	1
TIMM10B	0.248607	0.959254	0.152	0.083	1
MED17	0.248607	0.866144	0.152	0.083	1
CCNDBP1	0.248607	0.866144	0.152	0.083	1
ST20	0.248607	0.866144	0.152	0.083	1
TFAP4	0.248607	0.866144	0.152	0.083	1
MEAK7	0.248607	0.959254	0.152	0.083	1
NR1D2	0.248607	0.866144	0.152	0.083	1
SERP1	0.248607	0.959254	0.152	0.083	1
FAM120AOS	0.248607	0.959254	0.152	0.083	1
GNA12	0.248697	0.357803	0.696	0.708	1
TMEM14B	0.24871	-0.342255	0.506	0.604	1
MAGI2	0.249113	0.755113	0.203	0.125	1
SLCO3A1	0.249193	-0.718818	0.063	0.125	1
ZNF20	0.249193	-0.718818	0.063	0.125	1
MFAP3	0.249193	-0.718818	0.063	0.125	1
PLPP5	0.249193	-0.718818	0.063	0.125	1
GALNS	0.249232	-0.566815	0.203	0.292	1
DDX23	0.249294	0.60311	0.354	0.271	1
PAFAH2	0.249334	-1.20425	0.051	0.104	1
PDE4DIP	0.249334	-1.20425	0.051	0.104	1
TADA1	0.249334	-1.20425	0.051	0.104	1
KCTD10	0.249334	-1.20425	0.051	0.104	1
RORA-AS1	0.249334	-1.20425	0.051	0.104	1
ENSG00000259672	0.249334	-1.20425	0.051	0.104	1
MMP25-AS1	0.249334	-1.20425	0.051	0.104	1
PLD6	0.249334	-1.20425	0.051	0.104	1
WDR83	0.249334	-1.20425	0.051	0.104	1
C19orf44	0.249334	-1.20425	0.051	0.104	1
MYT1	0.249334	-1.20425	0.051	0.104	1
HSPA13	0.249334	-1.20425	0.051	0.104	1
FGFRL1	0.249334	-1.20425	0.051	0.104	1
PTCD2	0.249334	-1.39689	0.051	0.104	1
PCDHGA12	0.249334	-1.20425	0.051	0.104	1
ZNF391	0.249334	-1.20425	0.051	0.104	1
ARFGEF3	0.249334	-1.20425	0.051	0.104	1
ADCY1	0.249334	-1.20425	0.051	0.104	1
KIF24	0.249334	-1.20425	0.051	0.104	1
FUNDC1	0.249334	-1.20425	0.051	0.104	1
NFXL1	0.249473	-0.638648	0.316	0.396	1
SLC6A8	0.249494	0.281182	0.38	0.271	1
PAX5	0.249503	-1.30378	0.051	0.104	1
TSPYL2	0.249503	-1.59329	0.051	0.104	1
PRORP	0.249758	-0.424371	0.456	0.583	1
MARK4	0.249886	0.634819	0.228	0.146	1
RGL1	0.249994	-1.09079	0.152	0.229	1
NUTM2A-AS1	0.250354	-0.361266	0.342	0.458	1
ASMTL	0.250387	-0.39689	0.076	0.146	1
IFRD2	0.250399	0.580742	0.278	0.188	1
FAM102A	0.25058	0.714141	0.228	0.146	1
VDAC2	0.250649	-0.462478	0.367	0.5	1
CLIP1	0.250875	0.231306	0.899	0.854	1
TMEM208	0.251093	0.60311	0.253	0.167	1
WASH6P	0.251108	-0.349584	0.278	0.396	1
ENSG00000287862	0.251219	-0.591063	0.392	0.479	1
SRD5A3	0.251291	-0.548893	0.063	0.125	1
TRIM56	0.251321	0.388097	0.456	0.354	1
ASMTL-AS1	0.251344	-0.998926	0.139	0.208	1
TTL	0.251622	0.714141	0.266	0.188	1
IPPK	0.251674	-0.636356	0.152	0.229	1
SPDL1	0.251812	-1.13386	0.051	0.104	1
TMBIM1	0.251924	0.45806	0.367	0.271	1
TMEM147	0.251996	0.551271	0.329	0.229	1
MALRD1	0.252014	0.804744	0.203	0.125	1
MAU2	0.252136	-0.55532	0.241	0.333	1
AK6	0.252445	0.866144	0.127	0.062	1
PURB	0.252546	-0.429312	0.076	0.146	1
KIF26B	0.252653	0.944147	0.152	0.083	1
ZNF786	0.252678	-0.470891	0.139	0.229	1
MPP7	0.252735	-1.06674	0.101	0.167	1
ENSG00000234915	0.252757	0.740613	0.127	0.062	1
POLR3H	0.252757	0.740613	0.127	0.062	1
PCDH7	0.252757	0.740613	0.127	0.062	1
PEX6	0.252757	0.740613	0.127	0.062	1
MSN	0.252757	0.740613	0.127	0.062	1
RPS6KA1	0.252886	-0.43871	0.241	0.333	1
ENSG00000257261	0.252938	-0.718818	0.203	0.292	1
FBXO36	0.253	-0.325154	0.43	0.562	1
FHIP2A	0.253151	-0.718818	0.114	0.188	1
PAGR1	0.253151	-0.718818	0.114	0.188	1
DSN1	0.253151	-0.718818	0.114	0.188	1
FCSK	0.253331	-0.636356	0.165	0.25	1
ZFP36L1	0.253428	-0.718818	0.152	0.229	1
COX10-DT	0.253578	-0.718818	0.114	0.188	1
HABP4	0.253578	-0.718818	0.114	0.188	1
ZFAS1	0.25373	0.29786	0.785	0.792	1
NOL11	0.254173	-0.182765	0.228	0.354	1
STAMBP	0.254206	-1.01838	0.139	0.208	1
PTPN23	0.254421	0.766609	0.127	0.062	1
PTGR2	0.254435	0.866144	0.152	0.083	1
ZNF75D	0.254547	-0.633088	0.367	0.438	1
CRTC3	0.254651	-0.413964	0.19	0.292	1
S100PBP	0.2551	-0.526173	0.215	0.312	1
CIP2A	0.255423	-0.370895	0.127	0.208	1
SH3RF3	0.255545	0.866144	0.152	0.083	1
LINC02008	0.255682	-0.653723	0.456	0.521	1
VPS33B	0.255726	-0.718818	0.152	0.229	1
NMRAL1	0.255726	-0.718818	0.152	0.229	1
GRIP1	0.255881	-0.566815	0.139	0.229	1
WAC-AS1	0.255926	-0.496426	0.127	0.208	1
DNAJC21	0.25593	-0.17133	0.152	0.25	1
NAA60	0.256046	-0.80128	0.177	0.25	1
MTMR10	0.256121	-0.981853	0.101	0.167	1
DNAJC17	0.256121	-0.981853	0.101	0.167	1
INTS2	0.256318	-0.512367	0.127	0.208	1
SLC25A43	0.256355	-0.413964	0.316	0.417	1
EMG1	0.256498	-0.39689	0.253	0.354	1
ZNF433	0.256675	0.418685	0.101	0.042	1
PPOX	0.257002	-0.603341	0.114	0.188	1
FUCA2	0.257165	0.643752	0.203	0.125	1
ZNF609	0.257211	0.235952	0.785	0.771	1
FOXH1	0.257296	0.817235	0.241	0.167	1
CBWD3	0.257386	-0.344423	0.291	0.417	1
DPM3	0.257715	0.721754	0.177	0.104	1
HMGN3	0.257934	-0.648429	0.203	0.292	1
N4BP2L2	0.258104	-0.440517	0.38	0.479	1
CNOT7	0.258164	0.351571	0.19	0.104	1
METTL3	0.258201	-0.543732	0.329	0.417	1
HSPBP1	0.258268	0.766609	0.127	0.062	1
ELF2	0.258655	-0.204245	0.886	0.917	1
ASB13	0.258941	-0.981853	0.051	0.104	1
SPON1-AS1	0.258941	-0.981853	0.051	0.104	1
SLC43A1	0.258941	-0.981853	0.051	0.104	1
SIAE	0.258941	-0.981853	0.051	0.104	1
EIF2S3B	0.258941	-0.981853	0.051	0.104	1
SUOX	0.258941	-0.981853	0.051	0.104	1
PXMP2	0.258941	-0.981853	0.051	0.104	1
C13orf42	0.258941	-0.981853	0.051	0.104	1
CHAMP1	0.258941	-0.981853	0.051	0.104	1
GEMIN2	0.258941	-0.981853	0.051	0.104	1
ARG2	0.258941	-0.981853	0.051	0.104	1
TTC23	0.258941	-0.981853	0.051	0.104	1
HEXIM2-AS1	0.258941	-0.981853	0.051	0.104	1
UNC13D	0.258941	-0.981853	0.051	0.104	1
TSHZ1	0.258941	-0.981853	0.051	0.104	1
FSD1	0.258941	-0.981853	0.051	0.104	1
ZNF302	0.258941	-0.981853	0.051	0.104	1
THAP8	0.258941	-0.981853	0.051	0.104	1
TSEN34	0.258941	-0.981853	0.051	0.104	1
MCEE	0.258941	-0.981853	0.051	0.104	1
CCM2L	0.258941	-0.981853	0.051	0.104	1
SRC	0.258941	-0.981853	0.051	0.104	1
ENSG00000275496	0.258941	-0.981853	0.051	0.104	1
FGD5-AS1	0.258941	-0.981853	0.051	0.104	1
ALAS1	0.258941	-0.981853	0.051	0.104	1
THAP9	0.258941	-0.981853	0.051	0.104	1
ZDHHC11B	0.258941	-0.981853	0.051	0.104	1
C5orf51	0.258941	-0.981853	0.051	0.104	1
NUDCD2	0.258941	-0.981853	0.051	0.104	1
SLC35B2	0.258941	-0.981853	0.051	0.104	1
IFT22	0.258941	-0.981853	0.051	0.104	1
DUS4L-BCAP29	0.258941	-0.981853	0.051	0.104	1
GNG10	0.258941	-0.981853	0.051	0.104	1
NCS1	0.258941	-0.981853	0.051	0.104	1
PPP1CC	0.259108	0.441646	0.342	0.25	1
PRAG1	0.259452	-0.496426	0.241	0.333	1
CLTA	0.259491	0.547968	0.494	0.458	1
CLPTM1L	0.259498	0.414448	0.481	0.396	1
RB1	0.259714	-0.526173	0.063	0.125	1
IFITM3	0.259967	0.544216	0.367	0.271	1
ACAP3	0.260062	0.795755	0.152	0.083	1
LSM12	0.260263	-0.17825	0.241	0.354	1
LZIC	0.260268	0.659693	0.127	0.062	1
ANKRD49	0.260268	0.659693	0.127	0.062	1
SMARCA4	0.260393	0.33745	0.848	0.792	1
CAPRIN2	0.260416	-0.640816	0.19	0.271	1
MAGI1-IT1	0.260479	-0.487493	0.215	0.312	1
CMTR1	0.261085	-0.636356	0.152	0.229	1
ENSG00000260167	0.261109	-0.941211	0.051	0.104	1
DNTTIP1	0.261109	-0.941211	0.051	0.104	1
SV2C	0.261109	-0.941211	0.051	0.104	1
TLE1-DT	0.261109	-0.941211	0.051	0.104	1
SLC7A3	0.261109	-0.941211	0.051	0.104	1
ENSG00000279493	0.261137	0.352972	0.595	0.604	1
PLEKHB2	0.261361	-0.39689	0.38	0.5	1
SORBS3	0.261576	0.783682	0.152	0.083	1
ENTPD5	0.261576	-0.844349	0.101	0.167	1
TMEM43	0.261576	-0.844349	0.101	0.167	1
CAPZA2	0.261836	-0.326501	0.19	0.292	1
NPM3	0.261993	0.281182	0.215	0.125	1
INSIG1	0.262694	-0.636356	0.19	0.271	1
ZNF709	0.263316	-0.574428	0.19	0.271	1
NGDN	0.263363	-0.331795	0.139	0.229	1
SLC35B1	0.263424	0.696219	0.152	0.083	1
FAT1	0.263424	0.696219	0.152	0.083	1
PACS1	0.263707	-0.535954	0.342	0.438	1
PARP4	0.263723	-0.373683	0.342	0.458	1
PIGO	0.264026	0.659693	0.152	0.083	1
CHURC1	0.264091	-0.581315	0.19	0.271	1
PCNA	0.264153	0.396659	0.228	0.146	1
NAGK	0.264329	-0.410696	0.253	0.354	1
ACTN1	0.264342	-0.487493	0.241	0.333	1
DRAM2	0.264574	-0.32289	0.19	0.292	1
VPS35	0.264607	-0.31672	0.266	0.375	1
AKAP6	0.265181	0.811696	0.241	0.167	1
CEP131	0.265181	0.811696	0.241	0.167	1
GTF2H2	0.265276	-0.288184	0.241	0.333	1
COMT	0.265526	-0.718818	0.114	0.188	1
PHC2	0.265771	-1.52617	0.038	0.083	1
MEIS2	0.265771	-1.52617	0.038	0.083	1
CLCN2	0.265771	-1.52617	0.038	0.083	1
GPKOW	0.265771	-1.71882	0.038	0.083	1
PWP2	0.265902	-0.39689	0.203	0.292	1
ARPC2	0.265952	0.627632	0.506	0.458	1
COMMD6	0.266037	0.866144	0.241	0.167	1
MED12L	0.266064	-0.89939	0.139	0.208	1
ENSG00000279668	0.266184	0.544216	0.127	0.062	1
FHL2	0.266184	0.544216	0.127	0.062	1
MOB1A	0.266531	-0.377781	0.165	0.25	1
RNF157	0.26703	0.925038	0.215	0.146	1
SHLD2	0.267305	-0.402345	0.468	0.562	1
GNPTAB	0.267347	-0.208624	0.304	0.417	1
ETF1	0.26765	0.60311	0.329	0.25	1
TMED3	0.267934	0.679731	0.266	0.188	1
NUP42	0.268084	-0.435025	0.278	0.375	1
KATNAL1	0.268553	-1.39689	0.038	0.083	1
ATXN7L3	0.268581	-0.581315	0.114	0.188	1
ELP5	0.268827	0.696219	0.152	0.083	1
PER1	0.268827	-1.64482	0.101	0.167	1
NT5DC2	0.268927	0.52219	0.253	0.167	1
EIF4EBP2	0.269244	0.396659	0.443	0.354	1
C9orf78	0.269447	-0.603341	0.114	0.188	1
ZNF121	0.26956	-0.211858	0.38	0.542	1
ENOX2	0.26987	-0.648429	0.19	0.271	1
POLR2J3	0.269959	0.224598	0.241	0.146	1
MIR99AHG	0.270003	-0.104108	0.291	0.438	1
KCMF1	0.270023	-0.416255	0.291	0.396	1
POU6F1	0.270288	-0.870821	0.101	0.167	1
EML1	0.270288	-0.870821	0.101	0.167	1
FBP1	0.270288	-0.870821	0.101	0.167	1
STPG1	0.270619	-0.718818	0.051	0.104	1
ASIC1	0.270619	-0.718818	0.051	0.104	1
ENSG00000278390	0.270619	-0.718818	0.051	0.104	1
DNAAF2	0.270619	-0.718818	0.051	0.104	1
ACBD4	0.270619	-0.718818	0.051	0.104	1
ZNF45	0.270619	-0.718818	0.051	0.104	1
PPP1R2	0.270619	-0.496426	0.051	0.104	1
MUC20	0.270619	-0.718818	0.051	0.104	1
SYNGAP1	0.270619	-0.718818	0.051	0.104	1
CHCHD7	0.270619	-0.718818	0.051	0.104	1
ZFPM2-AS1	0.270619	-0.718818	0.051	0.104	1
RBM15	0.270704	0.60311	0.152	0.083	1
RAB5B	0.270704	0.60311	0.152	0.083	1
PIP4K2C	0.270704	0.60311	0.152	0.083	1
MRPL30	0.270704	0.60311	0.152	0.083	1
PRKD2	0.270704	-0.856322	0.101	0.167	1
CHP1	0.270709	-0.569955	0.43	0.5	1
HIPK2	0.270853	-0.47781	0.114	0.188	1
KRBOX1	0.271009	-0.844349	0.101	0.167	1
BECN1	0.271315	-0.718818	0.152	0.229	1
LANCL1	0.272168	0.418685	0.127	0.062	1
STXBP5-AS1	0.272168	0.418685	0.127	0.062	1
DCTN1	0.272507	-0.370895	0.127	0.208	1
C2orf76	0.272977	-0.204245	0.063	0.125	1
MKRN2	0.273004	-0.496426	0.114	0.188	1
ARHGAP23	0.273223	1.28118	0.063	0.021	1
DUSP18	0.273223	1.28118	0.063	0.021	1
SNTG1	0.273223	1.60311	0.063	0.021	1
LMX1B	0.273223	1.45111	0.063	0.021	1
CRTC2	0.273232	-0.718818	0.051	0.104	1
ENSG00000241180	0.273432	0.866144	0.025	0	1
AJAP1	0.273432	0.866144	0.025	0	1
PRAMEF4	0.273432	0.866144	0.025	0	1
IL22RA1	0.273432	0.866144	0.025	0	1
BMP8A	0.273432	1.60311	0.025	0	1
COL9A2	0.273432	0.866144	0.025	0	1
BEND5	0.273432	0.866144	0.025	0	1
PRKAA2	0.273432	0.866144	0.025	0	1
IL23R	0.273432	0.866144	0.025	0	1
GNG12-AS1	0.273432	0.866144	0.025	0	1
TLCD4	0.273432	0.866144	0.025	0	1
CYB561D1	0.273432	1.28118	0.025	0	1
OLFML3	0.273432	0.866144	0.025	0	1
SYT6	0.273432	0.866144	0.025	0	1
LINC01525	0.273432	0.866144	0.025	0	1
LINC02798	0.273432	0.866144	0.025	0	1
ADAMTSL4-AS2	0.273432	0.866144	0.025	0	1
ANXA9	0.273432	0.866144	0.025	0	1
AIM2	0.273432	0.866144	0.025	0	1
ILDR2	0.273432	0.866144	0.025	0	1
RCSD1	0.273432	0.866144	0.025	0	1
XCL1	0.273432	0.866144	0.025	0	1
CACNA1E	0.273432	0.866144	0.025	0	1
LMOD1	0.273432	0.866144	0.025	0	1
BATF3	0.273432	0.866144	0.025	0	1
CAPN9	0.273432	0.866144	0.025	0	1
COA6-AS1	0.273432	0.866144	0.025	0	1
ENSG00000286263	0.273432	0.866144	0.025	0	1
MTRNR2L11	0.273432	0.866144	0.025	0	1
LINC02662	0.273432	0.866144	0.025	0	1
LINC02645	0.273432	0.866144	0.025	0	1
MRC1	0.273432	0.866144	0.025	0	1
ENSG00000287564	0.273432	0.866144	0.025	0	1
ZEB1-AS1	0.273432	0.866144	0.025	0	1
ENSG00000286373	0.273432	0.866144	0.025	0	1
ENSG00000285300	0.273432	0.866144	0.025	0	1
ENSG00000272599	0.273432	0.866144	0.025	0	1
LINC00863	0.273432	0.866144	0.025	0	1
PDZD7	0.273432	0.866144	0.025	0	1
DUSP5	0.273432	0.866144	0.025	0	1
ENSG00000287231	0.273432	0.866144	0.025	0	1
CCDC172	0.273432	0.866144	0.025	0	1
ENSG00000258114	0.273432	0.866144	0.025	0	1
ENSG00000254468	0.273432	0.866144	0.025	0	1
IFITM2	0.273432	0.866144	0.025	0	1
DUSP8	0.273432	0.866144	0.025	0	1
ENSG00000289150	0.273432	0.866144	0.025	0	1
ENSG00000254444	0.273432	0.866144	0.025	0	1
C11orf16	0.273432	0.866144	0.025	0	1
TMEM9B-AS1	0.273432	0.866144	0.025	0	1
ENSG00000255476	0.273432	0.866144	0.025	0	1
DKK3	0.273432	0.866144	0.025	0	1
TPH1	0.273432	0.866144	0.025	0	1
SPTY2D1OS	0.273432	0.866144	0.025	0	1
E2F8	0.273432	0.866144	0.025	0	1
FANCF	0.273432	0.866144	0.025	0	1
ENSG00000287373	0.273432	0.866144	0.025	0	1
WT1-AS	0.273432	0.866144	0.025	0	1
ELF5	0.273432	0.866144	0.025	0	1
ENSG00000255279	0.273432	0.866144	0.025	0	1
LINC02690	0.273432	0.866144	0.025	0	1
C1QTNF4	0.273432	0.866144	0.025	0	1
FOLH1	0.273432	0.866144	0.025	0	1
SERPING1	0.273432	0.866144	0.025	0	1
MS4A4A	0.273432	0.866144	0.025	0	1
ZNHIT2	0.273432	0.866144	0.025	0	1
ENSG00000204971	0.273432	0.866144	0.025	0	1
UCP2	0.273432	0.866144	0.025	0	1
ENSG00000254631	0.273432	0.866144	0.025	0	1
WNT11	0.273432	0.866144	0.025	0	1
B3GNT6	0.273432	0.866144	0.025	0	1
LINC02728	0.273432	0.866144	0.025	0	1
ME3	0.273432	0.866144	0.025	0	1
VSTM5	0.273432	0.866144	0.025	0	1
FUT4	0.273432	0.866144	0.025	0	1
CFAP300	0.273432	0.866144	0.025	0	1
LINC02732	0.273432	0.866144	0.025	0	1
C11orf1	0.273432	0.866144	0.025	0	1
LINC02762	0.273432	0.866144	0.025	0	1
SMIM35	0.273432	0.866144	0.025	0	1
TMEM45B	0.273432	0.866144	0.025	0	1
NTF3	0.273432	0.866144	0.025	0	1
ENSG00000287713	0.273432	0.866144	0.025	0	1
ENSG00000257004	0.273432	0.866144	0.025	0	1
GPRC5D	0.273432	0.866144	0.025	0	1
SMCO2	0.273432	0.866144	0.025	0	1
FAR2	0.273432	1.28118	0.025	0	1
ALG10B	0.273432	0.866144	0.025	0	1
ENSG00000257657	0.273432	0.866144	0.025	0	1
ENSG00000257735	0.273432	0.866144	0.025	0	1
FAM186A	0.273432	0.866144	0.025	0	1
TMPRSS12	0.273432	0.866144	0.025	0	1
SPRYD3	0.273432	0.866144	0.025	0	1
NABP2	0.273432	0.866144	0.025	0	1
WIF1	0.273432	0.866144	0.025	0	1
ENSG00000274979	0.273432	0.866144	0.025	0	1
LIN7A	0.273432	0.866144	0.025	0	1
CCDC38	0.273432	0.866144	0.025	0	1
ENSG00000257883	0.273432	0.866144	0.025	0	1
NRAV	0.273432	0.866144	0.025	0	1
LINC00939	0.273432	0.866144	0.025	0	1
ENSG00000271901	0.273432	0.866144	0.025	0	1
KBTBD6	0.273432	0.866144	0.025	0	1
SMIM2-AS1	0.273432	0.866144	0.025	0	1
LINC00407	0.273432	0.866144	0.025	0	1
ERICH6B	0.273432	0.866144	0.025	0	1
ENSG00000285572	0.273432	0.866144	0.025	0	1
LINC00351	0.273432	0.866144	0.025	0	1
DNAJC3-DT	0.273432	0.866144	0.025	0	1
PCCA-DT	0.273432	0.866144	0.025	0	1
ENSG00000286343	0.273432	0.866144	0.025	0	1
NOP9	0.273432	0.866144	0.025	0	1
LINC00639	0.273432	0.866144	0.025	0	1
LRFN5-DT	0.273432	0.866144	0.025	0	1
PCNX4-DT	0.273432	0.866144	0.025	0	1
ENSG00000259033	0.273432	0.866144	0.025	0	1
ENSG00000257275	0.273432	0.866144	0.025	0	1
DLK1	0.273432	0.866144	0.025	0	1
LINC02323	0.273432	0.866144	0.025	0	1
ENSG00000258593	0.273432	0.866144	0.025	0	1
TMEM121	0.273432	0.866144	0.025	0	1
LINC01193	0.273432	0.866144	0.025	0	1
ENSG00000259720	0.273432	0.866144	0.025	0	1
ENSG00000259460	0.273432	0.866144	0.025	0	1
MYEF2	0.273432	0.866144	0.025	0	1
RAMAC	0.273432	1.28118	0.025	0	1
SLC28A1	0.273432	0.866144	0.025	0	1
LINC01579	0.273432	0.866144	0.025	0	1
ENSG00000259199	0.273432	0.866144	0.025	0	1
SMG1-DT	0.273432	0.866144	0.025	0	1
LCMT1-AS2	0.273432	0.866144	0.025	0	1
ZNF629	0.273432	0.866144	0.025	0	1
MT1M	0.273432	0.866144	0.025	0	1
CCDC102A	0.273432	0.866144	0.025	0	1
LINC02137	0.273432	0.866144	0.025	0	1
ENSG00000261436	0.273432	0.866144	0.025	0	1
ENSG00000260111	0.273432	0.866144	0.025	0	1
ZNF23	0.273432	0.866144	0.025	0	1
ENSG00000203472	0.273432	0.866144	0.025	0	1
ENSG00000260862	0.273432	0.866144	0.025	0	1
ENSG00000289423	0.273432	0.866144	0.025	0	1
CA5A	0.273432	0.866144	0.025	0	1
SPATA2L	0.273432	0.866144	0.025	0	1
TNFSF12	0.273432	0.866144	0.025	0	1
SLC46A1	0.273432	0.866144	0.025	0	1
SEZ6	0.273432	0.866144	0.025	0	1
ENSG00000266111	0.273432	0.866144	0.025	0	1
RDM1	0.273432	0.866144	0.025	0	1
PIGW	0.273432	0.866144	0.025	0	1
LHX1-DT	0.273432	0.866144	0.025	0	1
KLHL11	0.273432	0.866144	0.025	0	1
AOC2	0.273432	0.866144	0.025	0	1
ADAM11	0.273432	0.866144	0.025	0	1
SMIM36	0.273432	0.866144	0.025	0	1
C17orf64	0.273432	0.866144	0.025	0	1
ENSG00000278730	0.273432	0.866144	0.025	0	1
ENSG00000285535	0.273432	0.866144	0.025	0	1
CD7	0.273432	0.866144	0.025	0	1
CLUL1	0.273432	0.866144	0.025	0	1
CDH2	0.273432	0.866144	0.025	0	1
DSG1-AS1	0.273432	0.866144	0.025	0	1
FHOD3	0.273432	0.866144	0.025	0	1
ONECUT2	0.273432	0.866144	0.025	0	1
ALPK2	0.273432	0.866144	0.025	0	1
ENSG00000265643	0.273432	0.866144	0.025	0	1
LINC01836	0.273432	1.28118	0.025	0	1
ENSG00000269807	0.273432	0.866144	0.025	0	1
CAPS	0.273432	0.866144	0.025	0	1
CRB3	0.273432	0.866144	0.025	0	1
PRAM1	0.273432	0.866144	0.025	0	1
ENSG00000267904	0.273432	0.866144	0.025	0	1
TMEM221	0.273432	0.866144	0.025	0	1
TM6SF2	0.273432	0.866144	0.025	0	1
LINC01533	0.273432	0.866144	0.025	0	1
ENSG00000267672	0.273432	0.866144	0.025	0	1
RASGRP4	0.273432	0.866144	0.025	0	1
LGALS7	0.273432	0.866144	0.025	0	1
LGALS7B	0.273432	0.866144	0.025	0	1
LYPD5	0.273432	0.866144	0.025	0	1
ZNF541	0.273432	0.866144	0.025	0	1
ZNF114-AS1	0.273432	0.866144	0.025	0	1
SPIB	0.273432	0.866144	0.025	0	1
KLK13	0.273432	0.866144	0.025	0	1
FPR1	0.273432	0.866144	0.025	0	1
ENSG00000269758	0.273432	0.866144	0.025	0	1
TMEM238	0.273432	0.866144	0.025	0	1
ZNF582-DT	0.273432	0.866144	0.025	0	1
ZNF835	0.273432	0.866144	0.025	0	1
ZNF17	0.273432	0.866144	0.025	0	1
ENSG00000286632	0.273432	0.866144	0.025	0	1
ODC1-DT	0.273432	0.866144	0.025	0	1
NLRC4	0.273432	0.866144	0.025	0	1
ENSG00000212978	0.273432	0.866144	0.025	0	1
ENSG00000233060	0.273432	0.866144	0.025	0	1
VAX2	0.273432	0.866144	0.025	0	1
EVA1A-AS	0.273432	0.866144	0.025	0	1
VAMP5	0.273432	0.866144	0.025	0	1
ZNF2	0.273432	0.866144	0.025	0	1
NPAS2	0.273432	0.866144	0.025	0	1
LINC01796	0.273432	0.866144	0.025	0	1
GYPC	0.273432	0.866144	0.025	0	1
ENSG00000231731	0.273432	0.866144	0.025	0	1
CCDC74B	0.273432	0.866144	0.025	0	1
ENSG00000232377	0.273432	0.866144	0.025	0	1
ENSG00000286225	0.273432	0.866144	0.025	0	1
SCN1A	0.273432	0.866144	0.025	0	1
ENSG00000229337	0.273432	0.866144	0.025	0	1
PPP1R1C	0.273432	0.866144	0.025	0	1
NAB1	0.273432	0.866144	0.025	0	1
MAP2	0.273432	0.866144	0.025	0	1
MRPL44	0.273432	0.866144	0.025	0	1
SPATA3	0.273432	0.866144	0.025	0	1
NMUR1	0.273432	0.866144	0.025	0	1
COL6A3	0.273432	0.866144	0.025	0	1
ASB1	0.273432	0.866144	0.025	0	1
ENSG00000229728	0.273432	0.866144	0.025	0	1
PLCB1-IT1	0.273432	0.866144	0.025	0	1
PLAGL2	0.273432	0.866144	0.025	0	1
ENSG00000224635	0.273432	1.60311	0.025	0	1
GDAP1L1	0.273432	0.866144	0.025	0	1
KCNK15-AS1	0.273432	0.866144	0.025	0	1
TP53RK	0.273432	0.866144	0.025	0	1
LINC01754	0.273432	0.866144	0.025	0	1
RIPOR3	0.273432	0.866144	0.025	0	1
KCNG1	0.273432	0.866144	0.025	0	1
ENSG00000235415	0.273432	0.866144	0.025	0	1
BCAS1	0.273432	0.866144	0.025	0	1
LINC01716	0.273432	0.866144	0.025	0	1
APCDD1L	0.273432	0.866144	0.025	0	1
ERG	0.273432	0.866144	0.025	0	1
MX2	0.273432	0.866144	0.025	0	1
ABCG1	0.273432	0.866144	0.025	0	1
HDHD5-AS1	0.273432	0.866144	0.025	0	1
DRICH1	0.273432	0.866144	0.025	0	1
GGT5	0.273432	0.866144	0.025	0	1
CCDC157	0.273432	0.866144	0.025	0	1
SEC14L6	0.273432	0.866144	0.025	0	1
TCN2	0.273432	0.866144	0.025	0	1
BAIAP2L2	0.273432	0.866144	0.025	0	1
BIK	0.273432	0.866144	0.025	0	1
SCUBE1	0.273432	0.866144	0.025	0	1
TBC1D22A-DT	0.273432	0.866144	0.025	0	1
ENSG00000254485	0.273432	0.866144	0.025	0	1
THRB-AS1	0.273432	0.866144	0.025	0	1
PDCD6IP-DT	0.273432	0.866144	0.025	0	1
VIPR1	0.273432	0.866144	0.025	0	1
SEMA3F	0.273432	0.866144	0.025	0	1
C3orf18	0.273432	0.866144	0.025	0	1
PRKCD	0.273432	0.866144	0.025	0	1
ENSG00000239462	0.273432	0.866144	0.025	0	1
ALCAM	0.273432	0.866144	0.025	0	1
IFT57	0.273432	0.866144	0.025	0	1
FSTL1	0.273432	0.866144	0.025	0	1
PARP9	0.273432	1.28118	0.025	0	1
TRH	0.273432	0.866144	0.025	0	1
COL6A5	0.273432	0.866144	0.025	0	1
CLSTN2	0.273432	1.28118	0.025	0	1
ENSG00000249417	0.273432	0.866144	0.025	0	1
GRK7	0.273432	0.866144	0.025	0	1
LINC02045	0.273432	0.866144	0.025	0	1
MME	0.273432	0.866144	0.025	0	1
TIPARP	0.273432	0.866144	0.025	0	1
ENSG00000242536	0.273432	0.866144	0.025	0	1
ENSG00000241168	0.273432	0.866144	0.025	0	1
ZBBX	0.273432	0.866144	0.025	0	1
TMEM212	0.273432	0.866144	0.025	0	1
GNB4	0.273432	0.866144	0.025	0	1
ENSG00000223812	0.273432	0.866144	0.025	0	1
LINC02600	0.273432	0.866144	0.025	0	1
ENSG00000288321	0.273432	0.866144	0.025	0	1
ENSG00000260296	0.273432	0.866144	0.025	0	1
ENSG00000288659	0.273432	0.866144	0.025	0	1
ENSG00000289243	0.273432	0.866144	0.025	0	1
ENSG00000286371	0.273432	0.866144	0.025	0	1
GRIA2	0.273432	0.866144	0.025	0	1
ENSG00000250604	0.273432	0.866144	0.025	0	1
SMIM31	0.273432	0.866144	0.025	0	1
ENSG00000248601	0.273432	0.866144	0.025	0	1
LINC02275	0.273432	0.866144	0.025	0	1
ENSG00000250971	0.273432	0.866144	0.025	0	1
ENSG00000249642	0.273432	0.866144	0.025	0	1
LINC02211	0.273432	1.28118	0.025	0	1
C1QTNF3	0.273432	0.866144	0.025	0	1
ENSG00000250961	0.273432	0.866144	0.025	0	1
SMIM15	0.273432	0.866144	0.025	0	1
ENSG00000285190	0.273432	0.866144	0.025	0	1
ENSG00000287180	0.273432	0.866144	0.025	0	1
CDO1	0.273432	0.866144	0.025	0	1
ENSG00000248296	0.273432	0.866144	0.025	0	1
NME5	0.273432	0.866144	0.025	0	1
SH3TC2-DT	0.273432	0.866144	0.025	0	1
CDX1	0.273432	0.866144	0.025	0	1
LINC01202	0.273432	0.866144	0.025	0	1
FGF18	0.273432	0.866144	0.025	0	1
HRH2	0.273432	0.866144	0.025	0	1
FAM8A1	0.273432	0.866144	0.025	0	1
HCG11	0.273432	0.866144	0.025	0	1
LINC00240	0.273432	0.866144	0.025	0	1
ZKSCAN4	0.273432	0.866144	0.025	0	1
TNXB	0.273432	0.866144	0.025	0	1
ENSG00000283573	0.273432	0.866144	0.025	0	1
ADGRF5	0.273432	0.866144	0.025	0	1
ENSG00000286811	0.273432	0.866144	0.025	0	1
ENSG00000235122	0.273432	0.866144	0.025	0	1
TMEM14A	0.273432	0.866144	0.025	0	1
PTP4A1	0.273432	0.866144	0.025	0	1
ENSG00000226409	0.273432	0.866144	0.025	0	1
ENSG00000270933	0.273432	0.866144	0.025	0	1
AMPH	0.273432	0.866144	0.025	0	1
ENSG00000225537	0.273432	0.866144	0.025	0	1
GNAT3	0.273432	0.866144	0.025	0	1
PPP1R9A-AS1	0.273432	0.866144	0.025	0	1
CYP3A5	0.273432	0.866144	0.025	0	1
ENSG00000241324	0.273432	0.866144	0.025	0	1
LEP	0.273432	0.866144	0.025	0	1
AGK-DT	0.273432	0.866144	0.025	0	1
CLCN1	0.273432	0.866144	0.025	0	1
RARRES2	0.273432	0.866144	0.025	0	1
FAM167A-AS1	0.273432	0.866144	0.025	0	1
ENSG00000253125	0.273432	0.866144	0.025	0	1
ENSG00000289357	0.273432	0.866144	0.025	0	1
DCTN6-DT	0.273432	0.866144	0.025	0	1
C8orf86	0.273432	0.866144	0.025	0	1
ADAM18	0.273432	0.866144	0.025	0	1
GPAT4-AS1	0.273432	0.866144	0.025	0	1
ENSG00000253369	0.273432	0.866144	0.025	0	1
CYP7B1	0.273432	0.866144	0.025	0	1
ZFHX4-AS1	0.273432	0.866144	0.025	0	1
PKIA	0.273432	0.866144	0.025	0	1
ENSG00000253573	0.273432	0.866144	0.025	0	1
ENSG00000254812	0.273432	0.866144	0.025	0	1
SLC1A1	0.273432	0.866144	0.025	0	1
ENSG00000285784	0.273432	0.866144	0.025	0	1
MYORG	0.273432	0.866144	0.025	0	1
ENSG00000276422	0.273432	0.866144	0.025	0	1
PABIR1	0.273432	0.866144	0.025	0	1
GADD45G	0.273432	0.866144	0.025	0	1
SUSD3	0.273432	0.866144	0.025	0	1
ENSG00000231990	0.273432	0.866144	0.025	0	1
ABITRAM	0.273432	0.866144	0.025	0	1
PAPPA	0.273432	1.28118	0.025	0	1
C5	0.273432	0.866144	0.025	0	1
GGTA1	0.273432	0.866144	0.025	0	1
ENSG00000288995	0.273432	0.866144	0.025	0	1
LINC01503	0.273432	0.866144	0.025	0	1
ENSG00000288924	0.273432	0.866144	0.025	0	1
GBGT1	0.273432	1.28118	0.025	0	1
CARD9	0.273432	0.866144	0.025	0	1
GLRA2	0.273432	0.866144	0.025	0	1
ENSG00000286724	0.273432	0.866144	0.025	0	1
ENSG00000229491	0.273432	0.866144	0.025	0	1
ZNF182	0.273432	1.60311	0.025	0	1
SUV39H1	0.273432	0.866144	0.025	0	1
ENSG00000228427	0.273432	0.866144	0.025	0	1
RPA4	0.273432	0.866144	0.025	0	1
C1GALT1C1	0.273432	1.28118	0.025	0	1
ENSG00000286085	0.273432	0.866144	0.025	0	1
CMC4	0.273432	0.866144	0.025	0	1
SPRY3	0.273432	0.866144	0.025	0	1
URAD	0.273432	0.866144	0.025	0	1
FBXL19-AS1	0.273432	0.866144	0.025	0	1
SLC6A19	0.273432	0.866144	0.025	0	1
GPR108	0.273452	-0.625709	0.152	0.229	1
LUC7L3	0.27346	-0.227638	0.949	0.896	1
QRICH2	0.273756	-0.825733	0.139	0.208	1
ARID1A	0.273878	-0.17133	0.595	0.771	1
SMAP2	0.273891	-1.30378	0.038	0.083	1
IPO13	0.273891	-1.30378	0.038	0.083	1
TMEM79	0.273891	-1.30378	0.038	0.083	1
USP21	0.273891	-1.30378	0.038	0.083	1
LAMC2	0.273891	-1.30378	0.038	0.083	1
LINC00862	0.273891	-2.04075	0.038	0.083	1
KIF21B	0.273891	-1.52617	0.038	0.083	1
APBB1IP	0.273891	-1.52617	0.038	0.083	1
DCLRE1A	0.273891	-1.30378	0.038	0.083	1
DCUN1D2-AS	0.273891	-1.30378	0.038	0.083	1
COQ6	0.273891	-1.30378	0.038	0.083	1
PDIA2	0.273891	-1.30378	0.038	0.083	1
NGFR	0.273891	-1.52617	0.038	0.083	1
KANK3	0.273891	-1.30378	0.038	0.083	1
TDRD12	0.273891	-1.30378	0.038	0.083	1
DEDD2	0.273891	-1.30378	0.038	0.083	1
SYCP2	0.273891	-1.30378	0.038	0.083	1
MX1	0.273891	-1.30378	0.038	0.083	1
PATZ1	0.273891	-1.30378	0.038	0.083	1
PRR15-DT	0.273891	-1.30378	0.038	0.083	1
ARRDC1-AS1	0.273891	-1.71882	0.038	0.083	1
CHIC1	0.273891	-1.30378	0.038	0.083	1
AMOT	0.273891	-1.30378	0.038	0.083	1
ENSG00000234352	0.273984	-0.381783	0.165	0.25	1
MRPL47	0.274477	0.380717	0.152	0.083	1
ATG16L2	0.274901	-0.834295	0.139	0.208	1
ARMC1	0.275006	0.795755	0.316	0.25	1
ATG3	0.275328	-0.324539	0.367	0.479	1
ENSG00000261140	0.27558	-0.611903	0.152	0.229	1
DDX19B	0.27558	-0.611903	0.152	0.229	1
YWHAH	0.275885	0.783682	0.266	0.188	1
PLEKHM2	0.275913	-0.188304	0.215	0.333	1
JUN	0.276143	1.08854	0.063	0.021	1
SYDE2	0.276143	1.08854	0.063	0.021	1
WNT2B	0.276143	1.08854	0.063	0.021	1
ARHGAP22	0.276143	1.08854	0.063	0.021	1
MPPED2	0.276143	1.08854	0.063	0.021	1
C12orf29	0.276143	1.08854	0.063	0.021	1
CINP	0.276143	1.08854	0.063	0.021	1
C15orf39	0.276143	1.28118	0.063	0.021	1
ASPA	0.276143	1.08854	0.063	0.021	1
ENSG00000271717	0.276143	1.08854	0.063	0.021	1
ENSG00000225420	0.276143	1.08854	0.063	0.021	1
ITGAV	0.276143	1.08854	0.063	0.021	1
NEURL2	0.276143	1.08854	0.063	0.021	1
PRICKLE2	0.276143	1.28118	0.063	0.021	1
SAMMSON	0.276143	1.28118	0.063	0.021	1
MAPK10-AS1	0.276143	1.08854	0.063	0.021	1
LINC00499	0.276143	1.08854	0.063	0.021	1
LINC02147	0.276143	1.08854	0.063	0.021	1
ENSG00000249684	0.276143	1.45111	0.063	0.021	1
TSPAN33	0.276143	1.08854	0.063	0.021	1
CHPF2	0.276143	1.08854	0.063	0.021	1
F8	0.276143	1.08854	0.063	0.021	1
CDCA2	0.276273	-0.598524	0.215	0.292	1
C1orf43	0.276647	0.482816	0.203	0.125	1
PRDM15	0.276665	-0.718818	0.101	0.167	1
RBM3	0.276809	0.503574	0.405	0.312	1
ENSG00000266893	0.277029	-0.39689	0.165	0.25	1
ZC4H2	0.277033	1.01815	0.215	0.146	1
TXNL1	0.277097	-0.718818	0.177	0.25	1
SERTAD2	0.277097	-0.718818	0.177	0.25	1
FKBP8	0.277687	0.721754	0.316	0.25	1
TRIML2	0.277769	-0.38867	0.544	0.688	1
RNF185	0.277967	-1.17825	0.089	0.146	1
NUDT21	0.277972	0.804744	0.215	0.146	1
NEXN	0.278098	0.503574	0.152	0.083	1
CDK2AP1	0.278098	0.503574	0.152	0.083	1
CFAP74	0.279241	0.866144	0.063	0.021	1
PRAMEF5	0.279241	0.866144	0.063	0.021	1
MYCL	0.279241	0.866144	0.063	0.021	1
DOCK7-DT	0.279241	0.866144	0.063	0.021	1
DDX20	0.279241	0.866144	0.063	0.021	1
GABPB2	0.279241	0.866144	0.063	0.021	1
CRB1	0.279241	0.866144	0.063	0.021	1
NFASC	0.279241	0.866144	0.063	0.021	1
PHYH	0.279241	0.866144	0.063	0.021	1
RTKN2	0.279241	0.866144	0.063	0.021	1
DPCD	0.279241	0.866144	0.063	0.021	1
CALY	0.279241	0.866144	0.063	0.021	1
RHOG	0.279241	0.866144	0.063	0.021	1
RAB3IL1	0.279241	0.866144	0.063	0.021	1
RELT	0.279241	0.866144	0.063	0.021	1
MYO7A	0.279241	0.866144	0.063	0.021	1
GRM5	0.279241	0.866144	0.063	0.021	1
ENSG00000285909	0.279241	0.866144	0.063	0.021	1
NANOGNB	0.279241	0.866144	0.063	0.021	1
NR4A1	0.279241	0.866144	0.063	0.021	1
SMIM41	0.279241	0.866144	0.063	0.021	1
ZNF740	0.279241	0.866144	0.063	0.021	1
ENSG00000289174	0.279241	0.866144	0.063	0.021	1
SOCS2	0.279241	0.866144	0.063	0.021	1
LINC00621	0.279241	0.866144	0.063	0.021	1
MIR4500HG	0.279241	0.866144	0.063	0.021	1
BEGAIN	0.279241	0.866144	0.063	0.021	1
SOCS1	0.279241	0.866144	0.063	0.021	1
ABCC6	0.279241	0.866144	0.063	0.021	1
ACSM5	0.279241	0.866144	0.063	0.021	1
BEAN1	0.279241	0.866144	0.063	0.021	1
ADAMTS18	0.279241	0.866144	0.063	0.021	1
ENSG00000261540	0.279241	0.866144	0.063	0.021	1
ENSG00000263272	0.279241	0.866144	0.063	0.021	1
IFI35	0.279241	0.866144	0.063	0.021	1
FMNL1-DT	0.279241	0.866144	0.063	0.021	1
KLHL26	0.279241	0.866144	0.063	0.021	1
ZNF574	0.279241	0.866144	0.063	0.021	1
ZBTB45	0.279241	0.866144	0.063	0.021	1
MYCNOS	0.279241	0.866144	0.063	0.021	1
YPEL5	0.279241	0.866144	0.063	0.021	1
XIRP2	0.279241	0.866144	0.063	0.021	1
ANKRD44	0.279241	0.866144	0.063	0.021	1
KCTD18	0.279241	0.866144	0.063	0.021	1
ENSG00000224342	0.279241	0.866144	0.063	0.021	1
MARCHF4	0.279241	0.866144	0.063	0.021	1
ENSG00000286272	0.279241	0.866144	0.063	0.021	1
ENSG00000285091	0.279241	0.866144	0.063	0.021	1
ENSG00000227330	0.279241	0.866144	0.063	0.021	1
ENSG00000205622	0.279241	0.866144	0.063	0.021	1
APOBEC3C	0.279241	0.866144	0.063	0.021	1
MPPED1	0.279241	0.866144	0.063	0.021	1
GRM7-AS3	0.279241	0.866144	0.063	0.021	1
SCN5A	0.279241	0.866144	0.063	0.021	1
HCLS1	0.279241	0.866144	0.063	0.021	1
ENSG00000170846	0.279241	0.866144	0.063	0.021	1
MRFAP1L1	0.279241	0.866144	0.063	0.021	1
ENSG00000250064	0.279241	0.866144	0.063	0.021	1
LINC02928	0.279241	0.866144	0.063	0.021	1
ENSG00000249675	0.279241	0.866144	0.063	0.021	1
TENM3-AS1	0.279241	0.866144	0.063	0.021	1
FAM174A-DT	0.279241	0.866144	0.063	0.021	1
ATP10B	0.279241	0.866144	0.063	0.021	1
BNIP1	0.279241	0.866144	0.063	0.021	1
ENSG00000261189	0.279241	0.866144	0.063	0.021	1
PRSS35	0.279241	0.866144	0.063	0.021	1
DSE	0.279241	0.866144	0.063	0.021	1
ENSG00000285741	0.279241	0.866144	0.063	0.021	1
LINC01445	0.279241	0.866144	0.063	0.021	1
CNPY4	0.279241	0.866144	0.063	0.021	1
ASIC3	0.279241	0.866144	0.063	0.021	1
SMIM19	0.279241	0.866144	0.063	0.021	1
NECAB1	0.279241	0.866144	0.063	0.021	1
OTUD6B-AS1	0.279241	0.866144	0.063	0.021	1
SNTB1	0.279241	0.866144	0.063	0.021	1
ENSG00000237153	0.279241	0.866144	0.063	0.021	1
LINC01501	0.279241	0.866144	0.063	0.021	1
HSDL2-AS1	0.279241	0.866144	0.063	0.021	1
ENSG00000227200	0.279241	0.866144	0.063	0.021	1
ENSG00000237531	0.279241	0.866144	0.063	0.021	1
RAB8A	0.279289	0.933258	0.19	0.125	1
LINGO1	0.279395	-0.455784	0.165	0.25	1
SCRIB	0.279754	-0.200351	0.405	0.542	1
GCN1	0.280182	0.399018	0.57	0.542	1
CDK11A	0.28023	-0.197281	0.532	0.729	1
ERLEC1	0.280406	-0.43871	0.165	0.25	1
CAMKK2	0.280458	-0.384399	0.253	0.354	1
PCNP	0.280458	-0.384399	0.253	0.354	1
METTL2A	0.280564	-0.54194	0.253	0.333	1
CACUL1	0.280881	-0.648429	0.203	0.292	1
STX5	0.280995	-0.644818	0.177	0.25	1
KIF21A	0.281028	-0.363723	0.43	0.542	1
PRPF39	0.281268	-0.526173	0.228	0.312	1
PDPN	0.281324	-0.806281	0.139	0.208	1
WDR82	0.281519	0.503574	0.203	0.125	1
SAMD12-AS1	0.281519	0.503574	0.203	0.125	1
FAM234A	0.281837	-0.221319	0.506	0.625	1
SNX30	0.282101	-0.636356	0.152	0.229	1
PARK7	0.282259	0.390806	0.38	0.292	1
ERCC6L	0.282296	-1.06674	0.101	0.167	1
PDGFRA	0.282357	0.56129	0.038	0.083	1
NKAIN1	0.282407	-1.04075	0.038	0.083	1
LRRC42	0.282407	-1.04075	0.038	0.083	1
VAV3	0.282407	-1.04075	0.038	0.083	1
STXBP3	0.282407	-1.04075	0.038	0.083	1
FMO5	0.282407	-1.04075	0.038	0.083	1
SCNM1	0.282407	-1.04075	0.038	0.083	1
TMCC2	0.282407	-1.04075	0.038	0.083	1
AIFM2	0.282407	-1.04075	0.038	0.083	1
CHST3	0.282407	-1.04075	0.038	0.083	1
LINC01374	0.282407	-1.04075	0.038	0.083	1
ZNF408	0.282407	-1.04075	0.038	0.083	1
LRP4-AS1	0.282407	-1.04075	0.038	0.083	1
LRFN4	0.282407	-1.04075	0.038	0.083	1
CLEC4A	0.282407	-1.04075	0.038	0.083	1
PLBD1-AS1	0.282407	-1.04075	0.038	0.083	1
HVCN1	0.282407	-1.04075	0.038	0.083	1
RILPL2	0.282407	-1.04075	0.038	0.083	1
ABHD13	0.282407	-1.04075	0.038	0.083	1
DHRS4L2	0.282407	-1.04075	0.038	0.083	1
ENSG00000258982	0.282407	-1.04075	0.038	0.083	1
SRP14-DT	0.282407	-1.04075	0.038	0.083	1
LOXL1	0.282407	-1.04075	0.038	0.083	1
CDIP1	0.282407	-1.04075	0.038	0.083	1
NDRG4	0.282407	-1.04075	0.038	0.083	1
ENKD1	0.282407	-1.04075	0.038	0.083	1
ENSG00000276337	0.282407	-1.04075	0.038	0.083	1
MLX	0.282407	-1.04075	0.038	0.083	1
ENSG00000264546	0.282407	-1.04075	0.038	0.083	1
CASKIN2	0.282407	-1.04075	0.038	0.083	1
PARD6G	0.282407	-1.04075	0.038	0.083	1
FGF22	0.282407	-1.04075	0.038	0.083	1
MATK	0.282407	-1.04075	0.038	0.083	1
SHD	0.282407	-1.04075	0.038	0.083	1
IFI30	0.282407	-1.04075	0.038	0.083	1
ZNF284	0.282407	-1.04075	0.038	0.083	1
DM1-AS	0.282407	-1.04075	0.038	0.083	1
ZNF865	0.282407	-1.04075	0.038	0.083	1
ENSG00000268713	0.282407	-1.04075	0.038	0.083	1
ZNF550	0.282407	-1.04075	0.038	0.083	1
RNF144A	0.282407	-1.04075	0.038	0.083	1
CRIPT	0.282407	-1.04075	0.038	0.083	1
ENSG00000267520	0.282407	-1.04075	0.038	0.083	1
SLC4A10	0.282407	-1.04075	0.038	0.083	1
PTH2R	0.282407	-1.04075	0.038	0.083	1
CFAP61	0.282407	-1.04075	0.038	0.083	1
SNTA1	0.282407	-1.04075	0.038	0.083	1
LINC00266-1	0.282407	-1.04075	0.038	0.083	1
ENSG00000280433	0.282407	-1.04075	0.038	0.083	1
NPTXR	0.282407	-1.04075	0.038	0.083	1
ENTHD1	0.282407	-1.04075	0.038	0.083	1
CAMK1	0.282407	-1.04075	0.038	0.083	1
MYD88	0.282407	-1.04075	0.038	0.083	1
TBCCD1	0.282407	-1.04075	0.038	0.083	1
DYNLT2B	0.282407	-1.04075	0.038	0.083	1
ENSG00000250039	0.282407	-1.04075	0.038	0.083	1
SLC7A11-AS1	0.282407	-1.04075	0.038	0.083	1
ENSG00000286494	0.282407	-1.04075	0.038	0.083	1
ING2	0.282407	-1.04075	0.038	0.083	1
CASP3	0.282407	-1.04075	0.038	0.083	1
ZSCAN12	0.282407	-1.04075	0.038	0.083	1
KCNK5	0.282407	-1.04075	0.038	0.083	1
ARG1	0.282407	-1.04075	0.038	0.083	1
ADGRG6	0.282407	-1.04075	0.038	0.083	1
ELFN1	0.282407	-1.04075	0.038	0.083	1
MMP16	0.282407	-1.04075	0.038	0.083	1
TESK1	0.282407	-1.04075	0.038	0.083	1
PHF19	0.282407	-1.04075	0.038	0.083	1
MAGED4	0.282407	-1.04075	0.038	0.083	1
C11orf58	0.282427	-0.233391	0.228	0.333	1
TSPAN13	0.282511	-0.264252	0.316	0.438	1
MRPL36	0.282942	0.396659	0.127	0.062	1
ATPAF1	0.283067	-0.496426	0.051	0.104	1
ZNF426	0.283067	-0.496426	0.051	0.104	1
FBXL19	0.283233	0.473827	0.177	0.104	1
OVCA2	0.284169	0.388097	0.278	0.188	1
CATSPERG	0.284186	0.345312	0.228	0.146	1
ACBD3	0.284357	0.17015	0.367	0.312	1
ACTR6	0.284419	-0.271359	0.215	0.312	1
SHMT2	0.284752	0.728641	0.241	0.167	1
DNAL1	0.28514	-0.981853	0.038	0.083	1
PGF	0.28514	-0.981853	0.038	0.083	1
RNF146	0.28514	-0.981853	0.038	0.083	1
INCENP	0.285187	-0.455784	0.114	0.188	1
ENSG00000267506	0.285187	-0.455784	0.114	0.188	1
ZNF329	0.285187	-0.455784	0.114	0.188	1
SOBP	0.285196	0.328487	0.253	0.167	1
SLC44A3	0.285289	0.866144	0.063	0.021	1
LINC01618	0.285328	0.866144	0.278	0.208	1
NFIC	0.285604	0.396659	0.152	0.083	1
ENSG00000230732	0.285621	-0.47781	0.114	0.188	1
CFAP46	0.285817	0.740613	0.316	0.229	1
HINFP	0.285828	-0.718818	0.101	0.167	1
C16orf74	0.285828	-0.718818	0.101	0.167	1
ME2	0.285828	-0.718818	0.101	0.167	1
TUBGCP6	0.285828	-0.718818	0.101	0.167	1
IQCG	0.285828	-0.718818	0.101	0.167	1
DHX16	0.285828	-0.718818	0.101	0.167	1
XYLT1	0.285946	-0.496426	0.114	0.188	1
MRPL27	0.286225	0.451107	0.253	0.167	1
LPIN2	0.286515	-0.240771	0.291	0.417	1
MED21	0.286796	-0.718818	0.101	0.167	1
RHBDD3	0.286796	-0.718818	0.101	0.167	1
GAU1	0.286988	-0.284415	0.342	0.458	1
C18orf25	0.287234	-0.484353	0.19	0.271	1
ZNF652	0.287279	-0.39689	0.203	0.292	1
MYOF	0.287341	0.261004	0.43	0.354	1
NEPRO	0.28747	-0.370895	0.114	0.188	1
PRKAR2A	0.287898	0.518221	0.443	0.375	1
MICU3	0.287975	-1.71882	0.025	0.062	1
PLD1	0.28823	0.388097	0.228	0.146	1
POLD1	0.288271	-0.159391	0.392	0.521	1
APOLD1	0.288302	0.696219	0.063	0.021	1
RPAP1	0.289202	-0.326501	0.177	0.271	1
ATP9A	0.289392	-0.303781	0.342	0.458	1
PPT1	0.289417	0.518221	0.291	0.208	1
RRP1	0.289463	0.933258	0.19	0.125	1
GTF2A2	0.28948	0.866144	0.19	0.125	1
PIGS	0.28948	0.866144	0.19	0.125	1
TXN	0.289609	0.586036	0.316	0.229	1
INTS6	0.289631	-0.657418	0.241	0.312	1
ANKLE2	0.290254	-0.271359	0.253	0.354	1
LINC01508	0.290437	-1.13386	0.089	0.146	1
FEZ2	0.290474	-0.455784	0.519	0.625	1
CDCA7	0.290745	-0.825733	0.139	0.208	1
STARD7	0.291124	0.465606	0.228	0.146	1
TMSB4X	0.29113	0.537522	0.354	0.271	1
DMKN	0.291237	-0.718818	0.139	0.208	1
NFU1	0.291237	-0.718818	0.139	0.208	1
TRIP11	0.291299	-0.648429	0.215	0.292	1
TMEM70	0.291384	0.503574	0.063	0.021	1
KIDINS220	0.291562	-0.966746	0.165	0.229	1
ACTR3	0.291562	-0.888743	0.165	0.229	1
TIMM44	0.291857	-0.118426	0.354	0.479	1
EXOSC8	0.291955	-0.538246	0.152	0.229	1
MBD1	0.291955	-0.538246	0.152	0.229	1
TMEM50B	0.292008	-0.581315	0.215	0.292	1
ENSG00000249592	0.292052	-0.487493	0.228	0.312	1
NOC4L	0.292063	0.380717	0.177	0.104	1
PHKG2	0.29217	-0.410696	0.228	0.312	1
IGSF9B	0.29225	-1.04075	0.089	0.146	1
EHHADH	0.29225	-1.04075	0.089	0.146	1
PODXL	0.29225	-1.04075	0.089	0.146	1
ENSG00000232828	0.29225	-1.17825	0.089	0.146	1
CDC14A	0.292511	-0.718818	0.139	0.208	1
CEP57L1	0.292511	-0.718818	0.139	0.208	1
PYROXD1	0.292539	-1.00832	0.089	0.146	1
TSGA10	0.293202	-0.526173	0.152	0.229	1
AARSD1	0.293322	-0.289975	0.291	0.396	1
DHX8	0.293586	-0.410696	0.241	0.333	1
CASP9	0.293659	-0.718818	0.038	0.083	1
ENSG00000288636	0.293659	-0.718818	0.038	0.083	1
MRPL16	0.293659	-0.455784	0.038	0.083	1
ITGA7	0.293659	-0.718818	0.038	0.083	1
ENSG00000257545	0.293659	-0.455784	0.038	0.083	1
MARCHF10	0.293659	-0.718818	0.038	0.083	1
PGLS-DT	0.293659	-0.718818	0.038	0.083	1
MFF-DT	0.293659	-0.718818	0.038	0.083	1
NRIP1	0.293659	-0.718818	0.038	0.083	1
SH3BP1	0.293659	-0.455784	0.038	0.083	1
TP63	0.293659	-0.718818	0.038	0.083	1
RAD1	0.293659	-0.718818	0.038	0.083	1
LINC01170	0.293659	-0.718818	0.038	0.083	1
RELL2	0.293659	-0.718818	0.038	0.083	1
NEDD9	0.293659	-0.718818	0.038	0.083	1
FAM98B	0.293667	-0.718818	0.139	0.208	1
NAA38	0.293833	0.451107	0.253	0.167	1
H2BC18	0.294189	-2.04075	0.013	0.042	1
CEP104	0.29434	-0.512367	0.152	0.229	1
GPR161	0.294436	-0.133856	0.063	0.021	1
BTG2	0.294436	-0.455784	0.063	0.021	1
LAMB3	0.294436	0.281182	0.063	0.021	1
HSPA1A	0.294436	-0.455784	0.063	0.021	1
E4F1	0.294509	-0.356248	0.241	0.333	1
CFAP43	0.294686	-1.45578	0.025	0.062	1
CDKN1C	0.294686	-1.45578	0.025	0.062	1
SLCO1B3	0.294686	-1.71882	0.025	0.062	1
DNAJC22	0.294686	-1.45578	0.025	0.062	1
ENSG00000258695	0.294686	-1.45578	0.025	0.062	1
SNHG10	0.294686	-1.45578	0.025	0.062	1
MOK	0.294686	-1.71882	0.025	0.062	1
ENSG00000285331	0.294686	-1.45578	0.025	0.062	1
ENSG00000259735	0.294686	-1.45578	0.025	0.062	1
GDPGP1	0.294686	-1.45578	0.025	0.062	1
NUBP1	0.294686	-1.45578	0.025	0.062	1
DBNDD1	0.294686	-1.45578	0.025	0.062	1
NFKBID	0.294686	-1.45578	0.025	0.062	1
CACNG7	0.294686	-1.45578	0.025	0.062	1
ZNF583	0.294686	-1.45578	0.025	0.062	1
RBKS	0.294686	-1.45578	0.025	0.062	1
KRCC1	0.294686	-1.45578	0.025	0.062	1
ADORA2A-AS1	0.294686	-1.45578	0.025	0.062	1
TAPT1-AS1	0.294686	-1.45578	0.025	0.062	1
RPL34-DT	0.294686	-1.45578	0.025	0.062	1
RNF180	0.294686	-1.45578	0.025	0.062	1
TRIM23	0.294686	-1.45578	0.025	0.062	1
ENSG00000285730	0.294686	-1.45578	0.025	0.062	1
KIAA0895	0.294686	-1.45578	0.025	0.062	1
ENSG00000224746	0.294686	-1.45578	0.025	0.062	1
RAB19	0.294686	-1.45578	0.025	0.062	1
TAS2R4	0.294686	-1.45578	0.025	0.062	1
OR2A7	0.294686	-1.45578	0.025	0.062	1
TNFRSF10D	0.294686	-1.45578	0.025	0.062	1
GDAP1	0.294686	-1.45578	0.025	0.062	1
CD99	0.294686	-1.45578	0.025	0.062	1
TRO	0.294686	-1.45578	0.025	0.062	1
MIR503HG	0.294686	-1.45578	0.025	0.062	1
SLC9A6	0.294686	-2.13386	0.025	0.062	1
ABCD1	0.294686	-1.45578	0.025	0.062	1
GOLGA1	0.294967	-0.806281	0.165	0.229	1
H2AZ2	0.295593	0.685572	0.342	0.292	1
LAMC1	0.29592	-0.361748	0.861	0.917	1
GALNT2	0.295994	-1.53825	0.177	0.25	1
DHODH	0.296054	-0.419258	0.152	0.229	1
NUP93	0.296161	-0.39689	0.253	0.354	1
NUFIP1	0.296294	-1.06674	0.127	0.188	1
ENSG00000278384	0.296535	-0.619283	0.139	0.208	1
PRPF3	0.296562	-0.39689	0.241	0.333	1
STK38L	0.296611	-0.43871	0.152	0.229	1
ENSG00000225087	0.297304	-0.470891	0.152	0.229	1
DCTN2	0.297429	-0.581315	0.215	0.292	1
GPNMB	0.298156	-1.30378	0.025	0.062	1
SCRN1	0.298169	-0.611903	0.241	0.312	1
EMC3	0.298266	0.433185	0.203	0.125	1
MYOCOS	0.29855	-2.52617	0.013	0.042	1
ENSG00000289425	0.29855	-1.71882	0.013	0.042	1
P2RY6	0.29855	-1.71882	0.013	0.042	1
ENSG00000254731	0.29855	-1.71882	0.013	0.042	1
CLEC7A	0.29855	-1.71882	0.013	0.042	1
ENSG00000258181	0.29855	-1.71882	0.013	0.042	1
ENSG00000258824	0.29855	-1.71882	0.013	0.042	1
CA12	0.29855	-1.71882	0.013	0.042	1
PITPNA-AS1	0.29855	-1.71882	0.013	0.042	1
SLC2A4	0.29855	-1.71882	0.013	0.042	1
TNK1	0.29855	-1.71882	0.013	0.042	1
ENSG00000266850	0.29855	-1.71882	0.013	0.042	1
ENSG00000228033	0.29855	-2.04075	0.013	0.042	1
ENSG00000272840	0.29855	-1.71882	0.013	0.042	1
ENSG00000205959	0.29855	-1.71882	0.013	0.042	1
SLC9B2	0.29855	-1.71882	0.013	0.042	1
OXCT1	0.29855	-1.71882	0.013	0.042	1
PSORS1C3	0.29855	-1.71882	0.013	0.042	1
ENSG00000285904	0.29855	-1.71882	0.013	0.042	1
IMPA1	0.29855	-1.71882	0.013	0.042	1
ABO	0.29855	-1.71882	0.013	0.042	1
LRCH2	0.29855	-1.71882	0.013	0.042	1
ENSG00000288957	0.29855	-2.04075	0.013	0.042	1
CRLS1	0.298681	-0.356248	0.241	0.333	1
ARF1	0.298911	0.179302	0.316	0.229	1
RPS6KA4	0.299069	-0.640816	0.139	0.208	1
ZNF525	0.299295	-0.631355	0.177	0.25	1
UBTF	0.299704	-0.303781	0.329	0.438	1
TELO2	0.299843	-0.249333	0.266	0.375	1
RAB25	0.300249	0.368645	0.177	0.104	1
STX3	0.300249	0.368645	0.177	0.104	1
NUS1	0.300265	-0.40566	0.316	0.417	1
CCDC26	0.300496	0.925038	0.19	0.125	1
JPT1	0.30108	0.503574	0.468	0.396	1
EI24	0.301463	0.44468	0.443	0.354	1
DONSON	0.301497	-0.566815	0.101	0.167	1
MOSPD2	0.301577	-2.62571	0.025	0.062	1
MFAP2	0.301602	-1.13386	0.025	0.062	1
ENSG00000240553	0.301602	-1.13386	0.025	0.062	1
PDIK1L	0.301602	-1.13386	0.025	0.062	1
EFCAB7	0.301602	-1.13386	0.025	0.062	1
ARHGAP29-AS1	0.301602	-1.13386	0.025	0.062	1
LIX1L	0.301602	-1.13386	0.025	0.062	1
NES	0.301602	-1.13386	0.025	0.062	1
ENSG00000289234	0.301602	-1.13386	0.025	0.062	1
PRTFDC1	0.301602	-1.13386	0.025	0.062	1
ITGB1-DT	0.301602	-1.13386	0.025	0.062	1
SYNPO2L-AS1	0.301602	-1.13386	0.025	0.062	1
IRF7	0.301602	-1.13386	0.025	0.062	1
TRIM3	0.301602	-1.13386	0.025	0.062	1
GLYATL1	0.301602	-1.13386	0.025	0.062	1
RELA-DT	0.301602	-1.13386	0.025	0.062	1
NEU3	0.301602	-1.13386	0.025	0.062	1
CCDC90B-AS1	0.301602	-1.13386	0.025	0.062	1
PIWIL4	0.301602	-1.13386	0.025	0.062	1
GLB1L2	0.301602	-1.13386	0.025	0.062	1
CCND2-AS1	0.301602	-1.13386	0.025	0.062	1
ZNF641	0.301602	-1.13386	0.025	0.062	1
CCDC65	0.301602	-1.13386	0.025	0.062	1
ENSG00000289154	0.301602	-1.13386	0.025	0.062	1
ING1	0.301602	-1.13386	0.025	0.062	1
RNF212B	0.301602	-1.13386	0.025	0.062	1
PCK2	0.301602	-1.13386	0.025	0.062	1
TRIM9	0.301602	-1.13386	0.025	0.062	1
ENSG00000259678	0.301602	-1.13386	0.025	0.062	1
CCNB2	0.301602	-1.13386	0.025	0.062	1
CHRNA3	0.301602	-1.13386	0.025	0.062	1
ENSG00000273691	0.301602	-1.13386	0.025	0.062	1
ENSG00000261613	0.301602	-1.13386	0.025	0.062	1
ENSG00000259999	0.301602	-1.13386	0.025	0.062	1
ENSG00000260816	0.301602	-1.13386	0.025	0.062	1
KRBA2	0.301602	-1.13386	0.025	0.062	1
ENSG00000266538	0.301602	-1.13386	0.025	0.062	1
LRRC75A	0.301602	-1.13386	0.025	0.062	1
ARL4D	0.301602	-1.13386	0.025	0.062	1
MIR2117HG	0.301602	-1.13386	0.025	0.062	1
ENSG00000283045	0.301602	-1.13386	0.025	0.062	1
TTLL6	0.301602	-1.13386	0.025	0.062	1
TOB1	0.301602	-1.13386	0.025	0.062	1
RNFT1	0.301602	-1.13386	0.025	0.062	1
DNAI2	0.301602	-1.13386	0.025	0.062	1
ENSG00000265800	0.301602	-1.13386	0.025	0.062	1
JMJD6	0.301602	-1.13386	0.025	0.062	1
ARL16	0.301602	-1.13386	0.025	0.062	1
FN3K	0.301602	-1.13386	0.025	0.062	1
METTL4	0.301602	-1.13386	0.025	0.062	1
ZBTB14	0.301602	-1.13386	0.025	0.062	1
ENSG00000266237	0.301602	-1.13386	0.025	0.062	1
CHST9	0.301602	-1.13386	0.025	0.062	1
SLC14A1	0.301602	-1.13386	0.025	0.062	1
KCNG2	0.301602	-1.13386	0.025	0.062	1
CBARP	0.301602	-1.13386	0.025	0.062	1
TGFB1	0.301602	-1.13386	0.025	0.062	1
ZNF404	0.301602	-1.13386	0.025	0.062	1
ZNF45-AS1	0.301602	-1.13386	0.025	0.062	1
ENSG00000268460	0.301602	-1.13386	0.025	0.062	1
ENSG00000227407	0.301602	-1.13386	0.025	0.062	1
ZNF628	0.301602	-1.13386	0.025	0.062	1
CDC42EP3	0.301602	-1.13386	0.025	0.062	1
SLC8A1-AS1	0.301602	-1.13386	0.025	0.062	1
ENSG00000270571	0.301602	-1.13386	0.025	0.062	1
TMEM177	0.301602	-1.13386	0.025	0.062	1
PTPN18	0.301602	-1.13386	0.025	0.062	1
C2orf27A	0.301602	-1.13386	0.025	0.062	1
LYPD6	0.301602	-1.13386	0.025	0.062	1
CD302	0.301602	-1.13386	0.025	0.062	1
RFTN2	0.301602	-1.13386	0.025	0.062	1
ENSG00000225421	0.301602	-1.13386	0.025	0.062	1
LINC01877	0.301602	-1.13386	0.025	0.062	1
ENSG00000234431	0.301602	-1.13386	0.025	0.062	1
SPEG	0.301602	-1.13386	0.025	0.062	1
SP140L	0.301602	-1.13386	0.025	0.062	1
SPAG4	0.301602	-1.13386	0.025	0.062	1
SLA2	0.301602	-1.13386	0.025	0.062	1
SIM2	0.301602	-1.13386	0.025	0.062	1
ENSG00000280434	0.301602	-1.13386	0.025	0.062	1
IL17RE	0.301602	-1.13386	0.025	0.062	1
ZNF621	0.301602	-1.13386	0.025	0.062	1
ZNF852	0.301602	-1.13386	0.025	0.062	1
CAMKV	0.301602	-1.13386	0.025	0.062	1
PARP3	0.301602	-1.13386	0.025	0.062	1
ACTR8	0.301602	-1.13386	0.025	0.062	1
SUCLG2-DT	0.301602	-1.13386	0.025	0.062	1
GPR27	0.301602	-1.13386	0.025	0.062	1
MRAS	0.301602	-1.13386	0.025	0.062	1
LINC02917	0.301602	-1.13386	0.025	0.062	1
SLC7A14	0.301602	-1.13386	0.025	0.062	1
SGCB	0.301602	-1.13386	0.025	0.062	1
ENSG00000249706	0.301602	-1.13386	0.025	0.062	1
GALNT7-DT	0.301602	-1.13386	0.025	0.062	1
ENSG00000248774	0.301602	-1.13386	0.025	0.062	1
CDH10	0.301602	-1.13386	0.025	0.062	1
HAPLN1	0.301602	-1.13386	0.025	0.062	1
DNAJC18	0.301602	-1.13386	0.025	0.062	1
TUBB2B	0.301602	-1.13386	0.025	0.062	1
ZSCAN9	0.301602	-1.13386	0.025	0.062	1
MMUT	0.301602	-1.13386	0.025	0.062	1
COL19A1	0.301602	-1.13386	0.025	0.062	1
MANEA	0.301602	-1.13386	0.025	0.062	1
ENSG00000227535	0.301602	-1.13386	0.025	0.062	1
ENSG00000286511	0.301602	-1.13386	0.025	0.062	1
CNKSR3	0.301602	-1.13386	0.025	0.062	1
SDK1-AS1	0.301602	-1.13386	0.025	0.062	1
ENSG00000289042	0.301602	-1.13386	0.025	0.062	1
SRI	0.301602	-1.13386	0.025	0.062	1
GATAD1	0.301602	-1.13386	0.025	0.062	1
GAL3ST4	0.301602	-1.13386	0.025	0.062	1
ENSG00000272219	0.301602	-1.13386	0.025	0.062	1
LSMEM1	0.301602	-1.13386	0.025	0.062	1
ENSG00000254367	0.301602	-1.13386	0.025	0.062	1
ENSG00000269918	0.301602	-1.13386	0.025	0.062	1
MTUS1-DT	0.301602	-1.13386	0.025	0.062	1
ENSG00000253671	0.301602	-1.13386	0.025	0.062	1
SNX16	0.301602	-1.13386	0.025	0.062	1
ZHX2	0.301602	-1.13386	0.025	0.062	1
PTP4A3	0.301602	-1.13386	0.025	0.062	1
ENSG00000187186	0.301602	-1.13386	0.025	0.062	1
FAM27C	0.301602	-1.13386	0.025	0.062	1
PLPP7	0.301602	-1.13386	0.025	0.062	1
PRICKLE3	0.301602	-1.13386	0.025	0.062	1
NUP62CL	0.301602	-1.13386	0.025	0.062	1
HTATSF1	0.301602	-1.13386	0.025	0.062	1
ZMYM5	0.301916	-0.581315	0.101	0.167	1
INTS14	0.301916	-0.581315	0.101	0.167	1
POLR2A	0.30194	-0.38867	0.405	0.479	1
GUSB	0.301948	0.281182	0.367	0.271	1
GALNT13	0.302302	-0.825733	0.127	0.188	1
ERO1A	0.302348	-0.657418	0.241	0.312	1
SETDB1	0.302569	-0.303781	0.165	0.25	1
SCNN1D	0.302974	-1.30378	0.013	0.042	1
MXRA8	0.302974	-1.30378	0.013	0.042	1
PRXL2B	0.302974	-1.30378	0.013	0.042	1
DRAXIN	0.302974	-1.30378	0.013	0.042	1
SYNC	0.302974	-1.30378	0.013	0.042	1
OSCP1	0.302974	-1.30378	0.013	0.042	1
RHBDL2	0.302974	-1.30378	0.013	0.042	1
HYI-AS1	0.302974	-1.30378	0.013	0.042	1
BCL10-AS1	0.302974	-1.30378	0.013	0.042	1
ENSG00000287406	0.302974	-1.30378	0.013	0.042	1
LINC02607	0.302974	-1.30378	0.013	0.042	1
ENSG00000285530	0.302974	-1.30378	0.013	0.042	1
RTCA-AS1	0.302974	-1.30378	0.013	0.042	1
SLC25A24	0.302974	-1.30378	0.013	0.042	1
TRIM45	0.302974	-1.30378	0.013	0.042	1
PDZK1	0.302974	-1.30378	0.013	0.042	1
TDRD10	0.302974	-1.30378	0.013	0.042	1
RIT1	0.302974	-1.30378	0.013	0.042	1
ENSG00000229588	0.302974	-1.30378	0.013	0.042	1
C1orf105	0.302974	-1.30378	0.013	0.042	1
KIAA0040	0.302974	-1.30378	0.013	0.042	1
RGS2	0.302974	-1.30378	0.013	0.042	1
IRF6	0.302974	-1.30378	0.013	0.042	1
EXOC8	0.302974	-1.30378	0.013	0.042	1
LGALS8	0.302974	-1.30378	0.013	0.042	1
WDR64	0.302974	-1.30378	0.013	0.042	1
CDNF	0.302974	-1.30378	0.013	0.042	1
ENSG00000235843	0.302974	-1.30378	0.013	0.042	1
ZSWIM8-AS1	0.302974	-1.30378	0.013	0.042	1
CPN1	0.302974	-1.30378	0.013	0.042	1
TEX36	0.302974	-1.30378	0.013	0.042	1
EDRF1-DT	0.302974	-1.30378	0.013	0.042	1
LINC01166	0.302974	-1.30378	0.013	0.042	1
LINC00294	0.302974	-1.30378	0.013	0.042	1
PRR5L	0.302974	-1.30378	0.013	0.042	1
PRDM11	0.302974	-1.30378	0.013	0.042	1
MAPK8IP1	0.302974	-1.30378	0.013	0.042	1
ENSG00000256443	0.302974	-1.30378	0.013	0.042	1
CATSPERZ	0.302974	-1.30378	0.013	0.042	1
FAM89B	0.302974	-1.30378	0.013	0.042	1
ENSG00000254682	0.302974	-1.30378	0.013	0.042	1
DLG2-AS2	0.302974	-1.30378	0.013	0.042	1
DEUP1	0.302974	-1.30378	0.013	0.042	1
KDM4D	0.302974	-1.30378	0.013	0.042	1
SESN3	0.302974	-1.30378	0.013	0.042	1
ENSG00000288061	0.302974	-1.30378	0.013	0.042	1
ENSG00000261799	0.302974	-1.30378	0.013	0.042	1
ENSG00000288954	0.302974	-1.30378	0.013	0.042	1
A2M-AS1	0.302974	-1.30378	0.013	0.042	1
ENSG00000256427	0.302974	-1.30378	0.013	0.042	1
ENSG00000256803	0.302974	-1.30378	0.013	0.042	1
FAM234B	0.302974	-1.30378	0.013	0.042	1
ENSG00000256973	0.302974	-1.30378	0.013	0.042	1
TSPAN11	0.302974	-1.30378	0.013	0.042	1
LINC02422	0.302974	-1.30378	0.013	0.042	1
ENSG00000276136	0.302974	-1.30378	0.013	0.042	1
ADAMTS20	0.302974	-1.30378	0.013	0.042	1
MAP3K12	0.302974	-1.30378	0.013	0.042	1
ENSG00000249753	0.302974	-1.30378	0.013	0.042	1
CPM	0.302974	-1.30378	0.013	0.042	1
LINC02373	0.302974	-1.30378	0.013	0.042	1
ENSG00000258272	0.302974	-1.30378	0.013	0.042	1
LINC01498	0.302974	-1.30378	0.013	0.042	1
CABP1	0.302974	-1.30378	0.013	0.042	1
ENSG00000255946	0.302974	-1.30378	0.013	0.042	1
HPD	0.302974	-1.30378	0.013	0.042	1
LRRC43	0.302974	-1.30378	0.013	0.042	1
ENSG00000275389	0.302974	-1.30378	0.013	0.042	1
STARD13-AS	0.302974	-1.30378	0.013	0.042	1
RFXAP	0.302974	-1.30378	0.013	0.042	1
ENSG00000288598	0.302974	-1.30378	0.013	0.042	1
UBAC2-AS1	0.302974	-1.30378	0.013	0.042	1
ABHD4	0.302974	-1.30378	0.013	0.042	1
OXA1L-DT	0.302974	-1.30378	0.013	0.042	1
CDH24	0.302974	-1.30378	0.013	0.042	1
GNG2	0.302974	-1.30378	0.013	0.042	1
CGRRF1	0.302974	-1.30378	0.013	0.042	1
PLEKHD1	0.302974	-1.30378	0.013	0.042	1
DIO2	0.302974	-1.30378	0.013	0.042	1
DEGS2	0.302974	-1.30378	0.013	0.042	1
ENSG00000259052	0.302974	-1.30378	0.013	0.042	1
ENSG00000258663	0.302974	-1.30378	0.013	0.042	1
ENSG00000269958	0.302974	-1.30378	0.013	0.042	1
ADSS1	0.302974	-1.30378	0.013	0.042	1
CLBA1	0.302974	-1.30378	0.013	0.042	1
CRIP2	0.302974	-1.30378	0.013	0.042	1
ENSG00000260409	0.302974	-1.30378	0.013	0.042	1
ENSG00000259354	0.302974	-1.30378	0.013	0.042	1
SENP8	0.302974	-1.30378	0.013	0.042	1
PEX11A	0.302974	-1.30378	0.013	0.042	1
ENSG00000260661	0.302974	-1.30378	0.013	0.042	1
ENSG00000259363	0.302974	-1.30378	0.013	0.042	1
ARHGDIG	0.302974	-1.30378	0.013	0.042	1
TIGD7	0.302974	-1.30378	0.013	0.042	1
LINC02177	0.302974	-1.30378	0.013	0.042	1
ENSG00000262380	0.302974	-1.30378	0.013	0.042	1
ENSG00000239791	0.302974	-1.30378	0.013	0.042	1
ZNF689	0.302974	-1.30378	0.013	0.042	1
ENSG00000278133	0.302974	-1.30378	0.013	0.042	1
ENSG00000261310	0.302974	-1.30378	0.013	0.042	1
ENSG00000288821	0.302974	-1.30378	0.013	0.042	1
ARLNC1	0.302974	-1.30378	0.013	0.042	1
ATP2C2-AS1	0.302974	-1.30378	0.013	0.042	1
ENSG00000261697	0.302974	-1.30378	0.013	0.042	1
DOC2B	0.302974	-1.30378	0.013	0.042	1
SCARF1	0.302974	-1.30378	0.013	0.042	1
RILP	0.302974	-1.30378	0.013	0.042	1
ENSG00000264067	0.302974	-1.30378	0.013	0.042	1
ENSG00000264666	0.302974	-1.30378	0.013	0.042	1
KCNJ12	0.302974	-1.30378	0.013	0.042	1
ENSG00000285822	0.302974	-1.30378	0.013	0.042	1
ENSG00000275185	0.302974	-1.30378	0.013	0.042	1
TBC1D3G	0.302974	-1.30378	0.013	0.042	1
TBC1D3H	0.302974	-1.30378	0.013	0.042	1
HNF1B	0.302974	-1.30378	0.013	0.042	1
LINC00672	0.302974	-1.30378	0.013	0.042	1
CNP	0.302974	-1.30378	0.013	0.042	1
SP2-DT	0.302974	-1.30378	0.013	0.042	1
SPATA20	0.302974	-1.30378	0.013	0.042	1
LINC01982	0.302974	-1.30378	0.013	0.042	1
HSF5	0.302974	-1.30378	0.013	0.042	1
IGBP1P2	0.302974	-1.30378	0.013	0.042	1
ENSG00000224738	0.302974	-1.30378	0.013	0.042	1
CACNG5	0.302974	-1.30378	0.013	0.042	1
ENSG00000287737	0.302974	-1.30378	0.013	0.042	1
ENSG00000264635	0.302974	-1.30378	0.013	0.042	1
ENSG00000266268	0.302974	-1.30378	0.013	0.042	1
ENSG00000265752	0.302974	-1.30378	0.013	0.042	1
CNDP1	0.302974	-1.30378	0.013	0.042	1
LINC00683	0.302974	-1.30378	0.013	0.042	1
ENSG00000278000	0.302974	-1.30378	0.013	0.042	1
PLPPR3	0.302974	-1.30378	0.013	0.042	1
VMAC	0.302974	-1.30378	0.013	0.042	1
ENSG00000266922	0.302974	-1.30378	0.013	0.042	1
ZNF799	0.302974	-1.30378	0.013	0.042	1
USHBP1	0.302974	-1.30378	0.013	0.042	1
LIPE	0.302974	-1.30378	0.013	0.042	1
CEACAM1	0.302974	-1.30378	0.013	0.042	1
CADM4	0.302974	-1.30378	0.013	0.042	1
KCNN4	0.302974	-1.30378	0.013	0.042	1
CEACAM16-AS1	0.302974	-1.30378	0.013	0.042	1
FLT3LG	0.302974	-1.30378	0.013	0.042	1
PRRG2	0.302974	-1.30378	0.013	0.042	1
ENSG00000288953	0.302974	-1.30378	0.013	0.042	1
ENSG00000287608	0.302974	-1.30378	0.013	0.042	1
OSCAR	0.302974	-1.30378	0.013	0.042	1
LENG8-AS1	0.302974	-1.30378	0.013	0.042	1
ZNF773	0.302974	-1.30378	0.013	0.042	1
ZNF211	0.302974	-1.30378	0.013	0.042	1
ZNF256	0.302974	-1.30378	0.013	0.042	1
ZNF8-DT	0.302974	-1.30378	0.013	0.042	1
ENSG00000283031	0.302974	-1.30378	0.013	0.042	1
CGREF1	0.302974	-1.30378	0.013	0.042	1
LINC02613	0.302974	-1.30378	0.013	0.042	1
HAAO	0.302974	-1.30378	0.013	0.042	1
TRABD2A	0.302974	-1.30378	0.013	0.042	1
BBS5	0.302974	-1.30378	0.013	0.042	1
FLACC1	0.302974	-1.30378	0.013	0.042	1
CARF	0.302974	-1.30378	0.013	0.042	1
CPO	0.302974	-1.30378	0.013	0.042	1
KIF1A	0.302974	-1.30378	0.013	0.042	1
C20orf96	0.302974	-1.30378	0.013	0.042	1
ENSG00000272945	0.302974	-1.30378	0.013	0.042	1
PCIF1	0.302974	-1.30378	0.013	0.042	1
ENSG00000273759	0.302974	-1.30378	0.013	0.042	1
LINC01056	0.302974	-1.30378	0.013	0.042	1
SRMS	0.302974	-1.30378	0.013	0.042	1
ENSG00000280018	0.302974	-1.30378	0.013	0.042	1
C21orf91	0.302974	-1.30378	0.013	0.042	1
ENSG00000273017	0.302974	-1.30378	0.013	0.042	1
DSCR8	0.302974	-1.30378	0.013	0.042	1
TRPM2	0.302974	-1.30378	0.013	0.042	1
ENSG00000239415	0.302974	-1.30378	0.013	0.042	1
DGCR11	0.302974	-1.30378	0.013	0.042	1
MMP11	0.302974	-1.30378	0.013	0.042	1
KDELR3	0.302974	-1.30378	0.013	0.042	1
APOBEC3D	0.302974	-1.30378	0.013	0.042	1
OGFRP1	0.302974	-1.30378	0.013	0.042	1
LINC01266	0.302974	-1.30378	0.013	0.042	1
ENSG00000271870	0.302974	-1.30378	0.013	0.042	1
FANCD2OS	0.302974	-1.30378	0.013	0.042	1
EFHB	0.302974	-1.30378	0.013	0.042	1
ENSG00000289138	0.302974	-1.30378	0.013	0.042	1
CCDC13	0.302974	-1.30378	0.013	0.042	1
TOPAZ1	0.302974	-1.30378	0.013	0.042	1
XCR1	0.302974	-1.30378	0.013	0.042	1
CCR3	0.302974	-1.30378	0.013	0.042	1
ENSG00000214773	0.302974	-1.30378	0.013	0.042	1
COL7A1	0.302974	-1.30378	0.013	0.042	1
C3orf62	0.302974	-1.30378	0.013	0.042	1
DUSP7	0.302974	-1.30378	0.013	0.042	1
ENSG00000242009	0.302974	-1.30378	0.013	0.042	1
ARL6	0.302974	-1.30378	0.013	0.042	1
ENSG00000239828	0.302974	-1.30378	0.013	0.042	1
MORC1	0.302974	-1.30378	0.013	0.042	1
ENSG00000288662	0.302974	-1.30378	0.013	0.042	1
ILDR1	0.302974	-1.30378	0.013	0.042	1
ENSG00000289469	0.302974	-1.30378	0.013	0.042	1
ASTE1	0.302974	-1.30378	0.013	0.042	1
SERPINI1	0.302974	-1.30378	0.013	0.042	1
ENSG00000285336	0.302974	-1.30378	0.013	0.042	1
BCL6	0.302974	-1.30378	0.013	0.042	1
NSG1	0.302974	-1.30378	0.013	0.042	1
ENSG00000287972	0.302974	-1.30378	0.013	0.042	1
ENSG00000249988	0.302974	-1.30378	0.013	0.042	1
FAM184B	0.302974	-1.30378	0.013	0.042	1
CNGA1	0.302974	-1.30378	0.013	0.042	1
PARM1	0.302974	-1.30378	0.013	0.042	1
ENSG00000286074	0.302974	-1.30378	0.013	0.042	1
ENSG00000289586	0.302974	-1.30378	0.013	0.042	1
SPARCL1	0.302974	-1.30378	0.013	0.042	1
PPM1K	0.302974	-1.30378	0.013	0.042	1
DDIT4L	0.302974	-1.30378	0.013	0.042	1
SLC39A8	0.302974	-1.30378	0.013	0.042	1
CXXC4-AS1	0.302974	-1.30378	0.013	0.042	1
ENSG00000286136	0.302974	-1.30378	0.013	0.042	1
ENSG00000286637	0.302974	-1.30378	0.013	0.042	1
RAB33B	0.302974	-1.30378	0.013	0.042	1
ENSG00000280241	0.302974	-1.30378	0.013	0.042	1
DCHS2	0.302974	-1.30378	0.013	0.042	1
ENSG00000287226	0.302974	-1.30378	0.013	0.042	1
HAND2-AS1	0.302974	-1.30378	0.013	0.042	1
CCDC127	0.302974	-1.30378	0.013	0.042	1
AMACR	0.302974	-1.30378	0.013	0.042	1
ENSG00000288911	0.302974	-1.30378	0.013	0.042	1
ENSG00000215068	0.302974	-1.30378	0.013	0.042	1
PIK3R1	0.302974	-1.30378	0.013	0.042	1
LINC02161	0.302974	-1.30378	0.013	0.042	1
MBLAC2	0.302974	-1.30378	0.013	0.042	1
SPATA24	0.302974	-1.30378	0.013	0.042	1
PCYOX1L	0.302974	-1.30378	0.013	0.042	1
SLC26A2	0.302974	-1.30378	0.013	0.042	1
ENSG00000254135	0.302974	-1.30378	0.013	0.042	1
GABRA6	0.302974	-1.30378	0.013	0.042	1
FLT4	0.302974	-1.30378	0.013	0.042	1
ENSG00000286277	0.302974	-1.30378	0.013	0.042	1
ENSG00000283480	0.302974	-1.30378	0.013	0.042	1
H2BC5	0.302974	-1.30378	0.013	0.042	1
ZSCAN23	0.302974	-1.30378	0.013	0.042	1
HCG27	0.302974	-1.30378	0.013	0.042	1
TBCC	0.302974	-1.30378	0.013	0.042	1
ENSG00000288010	0.302974	-1.30378	0.013	0.042	1
ENSG00000287562	0.302974	-1.30378	0.013	0.042	1
SPATS1	0.302974	-1.30378	0.013	0.042	1
ELOVL4	0.302974	-1.30378	0.013	0.042	1
ENSG00000284999	0.302974	-1.30378	0.013	0.042	1
ENSG00000287100	0.302974	-1.30378	0.013	0.042	1
RNF217-AS1	0.302974	-1.30378	0.013	0.042	1
LINC01010	0.302974	-1.30378	0.013	0.042	1
HIVEP2	0.302974	-1.30378	0.013	0.042	1
EPM2A-DT	0.302974	-1.30378	0.013	0.042	1
ENSG00000288910	0.302974	-1.30378	0.013	0.042	1
MPC1	0.302974	-1.30378	0.013	0.042	1
ENSG00000257607	0.302974	-1.30378	0.013	0.042	1
AHR	0.302974	-1.30378	0.013	0.042	1
C7orf25	0.302974	-1.30378	0.013	0.042	1
KPNA7	0.302974	-1.30378	0.013	0.042	1
ENSG00000254839	0.302974	-1.30378	0.013	0.042	1
EPHX2	0.302974	-1.30378	0.013	0.042	1
RNF122	0.302974	-1.30378	0.013	0.042	1
SLCO5A1	0.302974	-1.30378	0.013	0.042	1
DPYS	0.302974	-1.30378	0.013	0.042	1
MYC	0.302974	-1.30378	0.013	0.042	1
ENSG00000259820	0.302974	-1.30378	0.013	0.042	1
THEM6	0.302974	-1.30378	0.013	0.042	1
GML	0.302974	-1.30378	0.013	0.042	1
MINCR	0.302974	-1.30378	0.013	0.042	1
ZNF517	0.302974	-1.30378	0.013	0.042	1
ENSG00000234740	0.302974	-1.30378	0.013	0.042	1
ENSG00000230074	0.302974	-1.30378	0.013	0.042	1
ECM2	0.302974	-1.30378	0.013	0.042	1
GRIN3A	0.302974	-1.30378	0.013	0.042	1
ENSG00000259953	0.302974	-1.30378	0.013	0.042	1
KIF12	0.302974	-1.30378	0.013	0.042	1
TRIM32	0.302974	-1.30378	0.013	0.042	1
ZBTB26	0.302974	-1.30378	0.013	0.042	1
SLC25A25-AS1	0.302974	-1.30378	0.013	0.042	1
STPG3-AS1	0.302974	-1.30378	0.013	0.042	1
ENSG00000281849	0.302974	-1.30378	0.013	0.042	1
CACNA1F	0.302974	-1.30378	0.013	0.042	1
ITIH6	0.302974	-1.30378	0.013	0.042	1
TENT5D	0.302974	-1.30378	0.013	0.042	1
ENSG00000239407	0.302974	-1.30378	0.013	0.042	1
RTL4	0.302974	-1.30378	0.013	0.042	1
VGLL1	0.302974	-1.30378	0.013	0.042	1
ENSG00000284377	0.302974	-1.30378	0.013	0.042	1
ZNF275	0.302974	-1.30378	0.013	0.042	1
TFPI	0.303004	-0.39689	0.266	0.354	1
DNAJA2	0.30313	-0.558354	0.177	0.25	1
KIRREL1	0.303242	-0.981853	0.089	0.146	1
RBM25	0.303301	-0.109355	0.987	1	1
MRPS9	0.303375	-0.792819	0.177	0.25	1
FAHD2A	0.303941	-0.455784	0.101	0.167	1
ZGRF1	0.30402	-0.249333	0.468	0.625	1
ZNF99	0.304416	-0.484353	0.19	0.271	1
AAMP	0.304475	0.817235	0.253	0.188	1
CACYBP	0.304608	0.331808	0.278	0.188	1
CRNKL1	0.305043	-1.04075	0.025	0.062	1
BDH1	0.305043	-1.04075	0.025	0.062	1
LRP12	0.305043	-1.04075	0.025	0.062	1
XIAP	0.305098	-0.470891	0.291	0.375	1
TIMM9	0.305151	1.28118	0.139	0.083	1
PCSK4	0.305177	-1.13386	0.089	0.146	1
ENSG00000286751	0.305177	-1.00832	0.089	0.146	1
ZNF324	0.305443	-0.455784	0.038	0.083	1
ZNF395	0.305443	-0.233391	0.038	0.083	1
PCGF3	0.30561	-0.561277	0.253	0.333	1
TIMELESS	0.306642	-0.473706	0.278	0.354	1
EPB41L5	0.306878	-0.753584	0.329	0.417	1
LAPTM4A	0.306983	0.831379	0.304	0.25	1
SLC29A3	0.306998	-1.04075	0.089	0.146	1
CEBPG	0.306998	-0.888743	0.089	0.146	1
NEB	0.306998	-0.888743	0.089	0.146	1
MEN1	0.307344	-0.870821	0.089	0.146	1
MARVELD3	0.307344	-0.870821	0.089	0.146	1
LINC01901	0.307344	-0.870821	0.089	0.146	1
CENPQ	0.307344	-0.870821	0.089	0.146	1
FRK	0.307344	-0.870821	0.089	0.146	1
ENSG00000262879	0.30748	-0.303781	0.228	0.312	1
BAX	0.307497	-0.204245	0.418	0.542	1
FOLR1	0.307651	-0.470891	0.152	0.229	1
TRIM28	0.307892	0.641929	0.582	0.583	1
PCNX3	0.308065	-0.381783	0.203	0.292	1
DAZAP1	0.308134	0.228714	0.557	0.479	1
UQCC1	0.308155	-0.32289	0.392	0.521	1
ENTPD6	0.308289	-0.413964	0.19	0.271	1
LNC-LBCS	0.308395	-0.89939	0.127	0.188	1
ARCN1	0.308435	0.944147	0.165	0.104	1
PFDN4	0.308435	0.944147	0.165	0.104	1
C4orf3	0.308435	0.944147	0.165	0.104	1
R3HDM2	0.308435	-0.241239	0.646	0.75	1
RPAIN	0.308755	-0.80128	0.165	0.229	1
SEPTIN2	0.308819	-0.2763	0.392	0.521	1
TTC7A	0.309391	-0.625709	0.139	0.208	1
TAFAZZIN	0.309435	-0.566815	0.152	0.229	1
HMGN2	0.309814	0.348296	0.354	0.271	1
BICRA	0.309998	-0.271359	0.228	0.333	1
ENSG00000288830	0.310021	-0.39689	0.228	0.312	1
SLC35E1	0.310547	0.795755	0.19	0.125	1
GMNN	0.310548	0.866144	0.19	0.125	1
XRCC6	0.310953	0.529109	0.519	0.562	1
CPA6	0.311236	0.925038	0.19	0.125	1
STX6	0.311293	-1.43503	0.139	0.188	1
LURAP1	0.311559	1.01815	0.089	0.042	1
ATXN7L3B	0.311559	1.01815	0.089	0.042	1
UBAP1L	0.311559	1.01815	0.089	0.042	1
CHRNA5	0.311559	1.01815	0.089	0.042	1
PHF23	0.311559	1.15565	0.089	0.042	1
SPACA6	0.311559	1.01815	0.089	0.042	1
ZNF845	0.311559	1.01815	0.089	0.042	1
SH3TC2	0.311559	1.01815	0.089	0.042	1
ABHD16A	0.311559	1.01815	0.089	0.042	1
SPDYE3	0.311559	1.01815	0.089	0.042	1
PEBP4	0.311559	1.15565	0.089	0.042	1
HGH1	0.311559	1.01815	0.089	0.042	1
ACSL3	0.311649	-0.517184	0.709	0.708	1
SYNPO2	0.3117	-0.718818	0.089	0.146	1
CCDC80	0.311767	-0.24238	0.241	0.333	1
C2CD2L	0.311922	-0.718818	0.013	0.042	1
KBTBD7	0.311922	-0.718818	0.013	0.042	1
SPRY1	0.311922	-0.303781	0.013	0.042	1
BMP6	0.311922	-0.718818	0.013	0.042	1
CAMSAP1-DT	0.311922	-0.718818	0.013	0.042	1
MICOS10	0.312017	-0.718818	0.025	0.062	1
OTUD3	0.312017	-0.718818	0.025	0.062	1
PCGF5	0.312017	-0.718818	0.025	0.062	1
PHETA1	0.312017	-0.718818	0.025	0.062	1
DHRS4-AS1	0.312017	-0.718818	0.025	0.062	1
ENSG00000258561	0.312017	-0.718818	0.025	0.062	1
RAB26	0.312017	-0.718818	0.025	0.062	1
HSDL1	0.312017	-0.718818	0.025	0.062	1
SLC5A4-AS1	0.312017	-0.718818	0.025	0.062	1
LINC01643	0.312017	-0.718818	0.025	0.062	1
CELSR3	0.312017	-0.718818	0.025	0.062	1
ENSG00000286075	0.312017	-0.718818	0.025	0.062	1
ENSG00000286738	0.312017	-0.718818	0.025	0.062	1
ENSG00000228352	0.312017	-0.39689	0.025	0.062	1
PCYT1B	0.312017	-0.718818	0.025	0.062	1
ENSG00000235288	0.3121	-0.603341	0.139	0.208	1
TMEM9	0.312229	-0.581315	0.19	0.271	1
MLLT6	0.312643	1.18807	0.114	0.062	1
SEZ6L	0.312651	1.6735	0.114	0.062	1
MATN2	0.312651	1.45111	0.114	0.062	1
ENSG00000258017	0.312654	1.08854	0.114	0.062	1
UBXN7	0.313487	0.959254	0.139	0.083	1
BMP2K	0.313492	-0.718818	0.139	0.208	1
ENSG00000276115	0.313553	-0.834295	0.127	0.188	1
WDR7	0.313942	-0.718818	0.19	0.25	1
BTBD8	0.314196	-0.640816	0.203	0.271	1
ARL6IP6	0.314196	-0.640816	0.203	0.271	1
ZBTB11	0.314196	-0.640816	0.203	0.271	1
NOP56	0.314315	0.136792	0.911	0.833	1
MTFR1	0.31447	-0.521781	0.392	0.458	1
ENSG00000242590	0.314767	-0.289975	0.278	0.375	1
SPATS2	0.31488	-0.404308	0.582	0.667	1
PIAS3	0.315033	-0.39689	0.152	0.229	1
HP1BP3	0.315104	0.482816	0.557	0.5	1
ATL2	0.315226	-0.317456	0.468	0.583	1
CTR9	0.315276	-0.356248	0.228	0.312	1
NACC1	0.315515	0.388097	0.43	0.375	1
DDB1	0.316054	-0.340307	0.329	0.417	1
ROR2	0.316227	-0.275212	0.228	0.312	1
COA4	0.316286	-0.603341	0.266	0.333	1
SF3B1	0.316363	-0.233391	0.468	0.604	1
MAIP1	0.316381	-0.844349	0.089	0.146	1
GTF2H5	0.316381	-0.844349	0.089	0.146	1
NOP10	0.316796	0.804744	0.165	0.104	1
EDEM2	0.316812	0.650416	0.278	0.208	1
EFHD2	0.316836	0.866144	0.089	0.042	1
PTAFR	0.316836	0.866144	0.089	0.042	1
CDK18	0.316836	1.01815	0.089	0.042	1
DCDC1	0.316836	1.01815	0.089	0.042	1
TAF6L	0.316836	0.866144	0.089	0.042	1
COQ10A	0.316836	0.866144	0.089	0.042	1
PHLDA1	0.316836	1.01815	0.089	0.042	1
KDM2B-DT	0.316836	0.866144	0.089	0.042	1
ENSG00000255595	0.316836	1.01815	0.089	0.042	1
NALCN	0.316836	0.866144	0.089	0.042	1
BAG5	0.316836	0.866144	0.089	0.042	1
CEP170B	0.316836	0.866144	0.089	0.042	1
SPESP1	0.316836	0.866144	0.089	0.042	1
NUDT16L1	0.316836	0.866144	0.089	0.042	1
NLRP1	0.316836	0.866144	0.089	0.042	1
ENSG00000266049	0.316836	0.866144	0.089	0.042	1
MAPRE3	0.316836	0.866144	0.089	0.042	1
TOGARAM2	0.316836	0.866144	0.089	0.042	1
CENPM	0.316836	0.866144	0.089	0.042	1
MDFIC2	0.316836	0.866144	0.089	0.042	1
SLC9C1	0.316836	0.866144	0.089	0.042	1
PRDM5	0.316836	0.866144	0.089	0.042	1
MDGA1	0.316836	1.01815	0.089	0.042	1
SMPD2	0.316836	0.866144	0.089	0.042	1
WASF1	0.316836	0.866144	0.089	0.042	1
HECA	0.316836	0.866144	0.089	0.042	1
DOCK5	0.316836	0.866144	0.089	0.042	1
HCCS	0.316836	0.866144	0.089	0.042	1
KLHL13	0.316836	0.866144	0.089	0.042	1
FCF1	0.316873	0.696219	0.215	0.146	1
RYK	0.31715	-0.718818	0.165	0.229	1
HIGD2A	0.318095	0.944147	0.165	0.104	1
PHTF1	0.318192	-0.429312	0.101	0.167	1
TRMT2B	0.318192	-0.429312	0.101	0.167	1
RABAC1	0.318223	0.525107	0.342	0.271	1
NDUFA10	0.31829	0.302243	0.481	0.396	1
SUN3	0.318361	-0.811928	0.165	0.229	1
COPS3	0.31876	0.659693	0.253	0.188	1
USP36	0.318814	-0.185944	0.481	0.583	1
SYAP1	0.318892	-1.68134	0.291	0.375	1
CALCRL-AS1	0.319347	0.503574	0.241	0.167	1
INF2	0.319628	0.48554	0.418	0.354	1
TRIM25	0.319652	1.08854	0.114	0.062	1
ZBTB20	0.319652	1.08854	0.114	0.062	1
LMO7	0.319654	0.981621	0.114	0.062	1
VWA3A	0.319654	0.981621	0.114	0.062	1
MAGED2	0.319654	0.981621	0.114	0.062	1
LINC00266-4P	0.320143	-0.718818	0.165	0.229	1
ENSG00000257060	0.320383	-0.870821	0.089	0.146	1
POLI	0.320383	-0.870821	0.089	0.146	1
AGAP9	0.32062	-0.271359	0.114	0.188	1
GPR89A	0.320652	-0.625709	0.139	0.208	1
UBE3A	0.320898	-0.274033	0.405	0.542	1
SURF4	0.321364	0.19872	0.291	0.208	1
ARHGAP45	0.321424	0.643752	0.19	0.125	1
LIG1	0.321461	-0.17133	0.278	0.396	1
CPSF7	0.321807	-0.611903	0.266	0.333	1
AGL	0.32181	-0.129006	0.684	0.812	1
HCN2	0.321939	0.959254	0.139	0.083	1
EED	0.321941	0.866144	0.139	0.083	1
ENSG00000267002	0.321941	0.866144	0.139	0.083	1
PIN1	0.321941	0.866144	0.139	0.083	1
SPAG16	0.321941	0.866144	0.139	0.083	1
PSMC3	0.321946	0.503574	0.304	0.229	1
EIF4E	0.322432	-0.50309	0.316	0.396	1
C1orf141	0.322574	0.696219	0.089	0.042	1
THEM4	0.322574	0.696219	0.089	0.042	1
KCNK2	0.322574	0.696219	0.089	0.042	1
ENSG00000282564	0.322574	0.696219	0.089	0.042	1
FOXJ2	0.322574	0.696219	0.089	0.042	1
GCHFR	0.322574	0.696219	0.089	0.042	1
SPINT1-AS1	0.322574	0.696219	0.089	0.042	1
ENSG00000260351	0.322574	0.696219	0.089	0.042	1
MRPL46	0.322574	0.696219	0.089	0.042	1
RGS11	0.322574	0.696219	0.089	0.042	1
ATP6V0D1-DT	0.322574	0.696219	0.089	0.042	1
CYB5D2	0.322574	0.696219	0.089	0.042	1
ENSG00000285877	0.322574	0.696219	0.089	0.042	1
CHMP1B	0.322574	0.696219	0.089	0.042	1
ZNF561-AS1	0.322574	0.696219	0.089	0.042	1
ZNF442	0.322574	0.696219	0.089	0.042	1
MEF2B	0.322574	0.696219	0.089	0.042	1
LINC01818	0.322574	0.696219	0.089	0.042	1
B3GNT7	0.322574	0.696219	0.089	0.042	1
LRRC58	0.322574	0.696219	0.089	0.042	1
DKK2	0.322574	0.696219	0.089	0.042	1
LINC02196	0.322574	0.696219	0.089	0.042	1
LINC02109	0.322574	0.696219	0.089	0.042	1
SIRT5	0.322574	0.696219	0.089	0.042	1
DDAH2	0.322574	0.696219	0.089	0.042	1
CITED2	0.322574	0.696219	0.089	0.042	1
ABCB5	0.322574	0.696219	0.089	0.042	1
LINC00861	0.322574	0.696219	0.089	0.042	1
RFK	0.322574	0.696219	0.089	0.042	1
IER5L	0.322574	0.696219	0.089	0.042	1
TMEM141	0.322574	0.696219	0.089	0.042	1
CORO1B	0.322585	0.795755	0.165	0.104	1
ZNF362	0.322618	-0.718818	0.089	0.146	1
KRBOX5	0.322618	-0.718818	0.089	0.146	1
ZNF57	0.322618	-0.718818	0.089	0.146	1
MRI1	0.322618	-0.718818	0.089	0.146	1
TRMT6	0.322618	-0.718818	0.089	0.146	1
MAP3K13	0.322618	-0.718818	0.089	0.146	1
C5orf22	0.322618	-0.718818	0.089	0.146	1
RANBP3	0.322647	-0.538246	0.177	0.25	1
FBXO46	0.322647	-0.538246	0.177	0.25	1
THADA	0.322739	-0.31116	0.43	0.521	1
KRBOX4	0.322792	-1.39689	0.114	0.167	1
UBE4B	0.322852	-0.35269	0.443	0.521	1
E2F2	0.322909	-0.718818	0.089	0.146	1
LINC01482	0.322909	-0.718818	0.089	0.146	1
LARGE1	0.322912	-0.297354	0.494	0.562	1
LINC01356	0.323137	-0.718818	0.089	0.146	1
ENSG00000240291	0.323305	-0.718818	0.089	0.146	1
GNAO1	0.323305	-0.718818	0.089	0.146	1
PPARA	0.323305	-0.718818	0.089	0.146	1
KIF23	0.323732	-0.818354	0.127	0.188	1
DNMT3A	0.323778	0.355182	0.342	0.271	1
ZRSR2	0.323994	-1.00261	0.215	0.292	1
KIAA0895L	0.324101	-0.574428	0.203	0.271	1
ENSG00000260364	0.324147	-1.04075	0.127	0.188	1
ZFP64	0.324231	-0.367346	0.304	0.396	1
UGGT2	0.324795	-0.344423	0.241	0.333	1
BORCS5	0.325031	-0.328872	0.304	0.396	1
MRPS15	0.325971	0.673499	0.19	0.125	1
POLR1B	0.325982	-0.625709	0.139	0.208	1
ENSG00000234810	0.326734	0.981621	0.114	0.062	1
GPR137	0.326734	0.981621	0.114	0.062	1
VPS4A	0.326734	0.866144	0.114	0.062	1
SLC4A4	0.326734	1.08854	0.114	0.062	1
DEF6	0.326734	0.866144	0.114	0.062	1
LINC01301	0.326734	0.866144	0.114	0.062	1
SIN3B	0.326992	-0.102147	0.165	0.25	1
PERP	0.327225	0.615601	0.392	0.312	1
PCYT1A	0.327416	-0.825733	0.127	0.188	1
ZFP57	0.327416	-0.825733	0.127	0.188	1
PTCHD1-AS	0.327416	-0.825733	0.127	0.188	1
FDPS	0.327512	-0.334154	0.38	0.479	1
APTR	0.327882	-0.526173	0.139	0.208	1
JADE1	0.327889	0.60311	0.19	0.125	1
SAAL1	0.327922	0.696219	0.165	0.104	1
ENSG00000241073	0.327943	0.981621	0.089	0.042	1
SYNE3	0.327943	0.740613	0.089	0.042	1
TOR1B	0.327943	0.740613	0.089	0.042	1
TENT4A	0.327955	-0.315463	0.354	0.438	1
NEAT1	0.328011	-0.226965	0.987	1	1
CPSF2	0.328048	-0.39689	0.19	0.271	1
GJC1	0.328272	-0.526173	0.139	0.208	1
IFRD1	0.328272	-0.526173	0.139	0.208	1
TSHZ3	0.328402	0.817235	0.19	0.125	1
ZNF318	0.328901	-0.410696	0.215	0.292	1
SLC2A3	0.328911	-0.410066	0.949	0.938	1
DSC2	0.328974	-0.303781	0.19	0.271	1
RNASET2	0.329074	-0.326501	0.152	0.229	1
WDR73	0.329129	-0.566815	0.177	0.25	1
ATF7IP2	0.329217	-0.274033	0.304	0.438	1
ADSS2	0.329695	-1.61928	0.127	0.188	1
TAF11	0.329699	-0.413964	0.215	0.292	1
NUP98	0.330125	-0.33549	0.266	0.354	1
BBS1	0.330521	0.766609	0.139	0.083	1
STYX	0.330521	0.766609	0.139	0.083	1
RHOV	0.330521	1.04672	0.139	0.083	1
REEP6	0.330521	0.766609	0.139	0.083	1
ILVBL	0.330521	0.866144	0.139	0.083	1
PIK3R2	0.330521	0.766609	0.139	0.083	1
KIF5C	0.330521	0.766609	0.139	0.083	1
GRK6	0.330521	0.766609	0.139	0.083	1
GINS4	0.330521	0.766609	0.139	0.083	1
DPP7	0.330521	0.766609	0.139	0.083	1
MTO1	0.330997	-0.834295	0.127	0.188	1
GMCL1	0.33122	-0.496426	0.139	0.208	1
ZNF800	0.33122	-0.496426	0.139	0.208	1
SH2B3	0.331415	-0.718818	0.127	0.188	1
PRIMPOL	0.331415	-0.718818	0.127	0.188	1
ALPL	0.331512	-0.325154	0.405	0.5	1
APH1A	0.331874	0.465606	0.215	0.146	1
LSS	0.332167	-0.718818	0.19	0.25	1
SARNP	0.332291	-0.425087	0.316	0.396	1
PPDPF	0.332461	0.790195	0.266	0.208	1
DAG1	0.332486	0.433185	0.506	0.458	1
ZNF106	0.332543	0.281182	0.544	0.521	1
RFWD3	0.332736	-0.303781	0.367	0.479	1
SCAMP3	0.332883	0.451107	0.241	0.167	1
NPIPB6	0.333001	-0.718818	0.127	0.188	1
SNHG27	0.333001	-0.718818	0.127	0.188	1
NIPSNAP1	0.333152	-0.517184	0.215	0.292	1
BRD7	0.333564	-0.532405	0.278	0.354	1
GABPB1	0.333605	0.580742	0.278	0.208	1
KRTCAP2	0.333871	0.33563	0.291	0.208	1
ISG15	0.333891	0.740613	0.114	0.062	1
GALE	0.333891	0.740613	0.114	0.062	1
OPN3	0.333891	0.740613	0.114	0.062	1
HIF1AN	0.333891	0.740613	0.114	0.062	1
CHRNA7	0.333891	0.740613	0.114	0.062	1
ENSG00000251259	0.333891	0.740613	0.114	0.062	1
PPP1R42	0.333891	0.981621	0.114	0.062	1
MORF4L1	0.333972	-0.17133	0.519	0.625	1
SNAP47	0.334043	-1.91146	0.076	0.125	1
MMP15	0.334043	-1.08139	0.076	0.125	1
ASB16-AS1	0.334043	-1.08139	0.076	0.125	1
TBC1D19	0.334043	-1.23339	0.076	0.125	1
PAQR3	0.334043	-1.08139	0.076	0.125	1
SETD4	0.334102	-0.718818	0.089	0.146	1
ULK2	0.334476	-0.718818	0.127	0.188	1
FBXO25	0.334476	-0.718818	0.127	0.188	1
MRPS26	0.334557	0.503574	0.278	0.208	1
SAV1	0.334667	0.643752	0.165	0.104	1
SDHC	0.335078	-0.33549	0.228	0.312	1
POLR3K	0.335383	0.783682	0.139	0.083	1
STXBP1	0.335419	-0.526173	0.127	0.188	1
ENSG00000230537	0.335433	-0.188304	0.101	0.167	1
ENSG00000253194	0.335436	-0.303781	0.101	0.167	1
CDS2	0.335487	-0.303781	0.152	0.229	1
MAP1LC3B	0.335547	0.433185	0.19	0.125	1
LRSAM1	0.335652	-0.244887	0.203	0.292	1
SCAP	0.335753	-0.197986	0.253	0.354	1
ERCC3	0.3358	-0.31828	0.253	0.354	1
HEXB	0.336041	0.193719	0.304	0.208	1
NOL10	0.336066	-0.233391	0.443	0.542	1
DCXR	0.336211	0.629105	0.253	0.188	1
CD81-AS1	0.336232	0.451107	0.089	0.042	1
ZBTB7C	0.336232	0.451107	0.089	0.042	1
LINC02492	0.336232	0.451107	0.089	0.042	1
ARHGAP10	0.336424	-0.389511	0.367	0.458	1
MBTPS2	0.336692	-0.806281	0.165	0.229	1
LINC01122	0.336723	0.866144	0.114	0.062	1
KCNQ5	0.337043	0.969238	0.228	0.167	1
RAB1A	0.337207	-0.504693	0.253	0.333	1
PDS5B	0.337316	-0.213583	0.304	0.417	1
NAF1	0.337494	-0.331795	0.139	0.208	1
TP53BP2	0.337561	-1.6517	0.114	0.167	1
VMP1	0.337689	-0.387612	0.532	0.562	1
STIM1	0.337824	-0.625709	0.127	0.188	1
ELMO3	0.337923	0.60311	0.165	0.104	1
ENDOG	0.337923	0.60311	0.165	0.104	1
GNB1	0.338042	0.496195	0.43	0.396	1
SMC3	0.338087	-0.484353	0.177	0.25	1
LYN	0.3382	-0.214026	0.57	0.458	1
SPRTN	0.338361	-0.548893	0.089	0.146	1
P2RX4	0.338361	-0.548893	0.089	0.146	1
SLC7A6OS	0.338361	-0.548893	0.089	0.146	1
TYMSOS	0.338361	-0.548893	0.089	0.146	1
CDC25A	0.338361	-0.548893	0.089	0.146	1
CPEB2	0.338361	-0.548893	0.089	0.146	1
ZNF157	0.338361	-0.39689	0.089	0.146	1
SEMA6C	0.338706	-0.455784	0.089	0.146	1
ENSG00000249413	0.338706	-0.566815	0.089	0.146	1
GALT	0.338706	-0.566815	0.089	0.146	1
CAMK2G	0.338867	0.534938	0.253	0.188	1
DCPS	0.338946	-0.581315	0.089	0.146	1
AKAP7	0.338946	-0.581315	0.089	0.146	1
INSYN2B	0.339049	0.129179	0.089	0.042	1
UBL4A	0.339049	0.129179	0.089	0.042	1
CYHR1	0.339057	-0.282719	0.203	0.292	1
SIPA1L3	0.339141	0.328487	0.899	0.917	1
PINK1	0.339224	0.659693	0.139	0.083	1
ISG20L2	0.339224	0.659693	0.139	0.083	1
KREMEN2	0.339224	0.659693	0.139	0.083	1
ORMDL1	0.339224	0.659693	0.139	0.083	1
HSF2BP	0.339224	0.659693	0.139	0.083	1
MGAT1	0.339224	0.766609	0.139	0.083	1
TBC1D13	0.339224	0.659693	0.139	0.083	1
MGLL	0.339705	-0.959826	0.114	0.167	1
SPSB2	0.34009	0.318656	0.354	0.271	1
ARFGAP3	0.340395	-0.625709	0.165	0.229	1
C9orf72	0.34102	-0.429312	0.089	0.146	1
ARMCX4	0.34102	-0.429312	0.089	0.146	1
WWC3	0.341336	-1.08139	0.089	0.146	1
RTN4IP1	0.341382	-0.496426	0.089	0.146	1
ELAVL3	0.341679	0.659693	0.114	0.062	1
SEMA3E	0.341679	0.659693	0.114	0.062	1
COL5A1	0.341679	0.659693	0.114	0.062	1
ENSG00000236924	0.341706	-0.117368	0.468	0.625	1
CYP4A22-AS1	0.341781	-0.303781	0.089	0.042	1
ENSG00000237525	0.341781	0.281182	0.089	0.042	1
UBA6-DT	0.341781	0.281182	0.089	0.042	1
NREP	0.341781	0.281182	0.089	0.042	1
REEP1	0.341836	0.386535	0.443	0.354	1
ELOA-AS1	0.34191	0.60311	0.114	0.062	1
C12orf42	0.34191	0.60311	0.114	0.062	1
MESP2	0.34191	0.60311	0.114	0.062	1
PSENEN	0.34191	0.60311	0.114	0.062	1
AMT	0.34191	0.60311	0.114	0.062	1
TSPAN17	0.34191	0.60311	0.114	0.062	1
NUDT3	0.34191	0.60311	0.114	0.062	1
RBM18	0.34191	0.60311	0.114	0.062	1
DLST	0.341927	0.804744	0.203	0.146	1
TRANK1	0.342101	-1.10584	0.114	0.167	1
PYCR1	0.342385	-0.221319	0.203	0.292	1
DNAJC11	0.342453	-0.2651	0.481	0.583	1
HTATIP2	0.342494	0.544216	0.215	0.146	1
DOCK7	0.342513	-0.280697	0.291	0.396	1
STK35	0.343497	-0.619283	0.165	0.229	1
APMAP	0.343497	-0.619283	0.165	0.229	1
KLHL29	0.343674	-0.718818	0.127	0.188	1
NSA2	0.34383	0.583745	0.304	0.25	1
APLP2	0.344101	-0.303781	0.456	0.542	1
AMN1	0.344229	-0.455784	0.177	0.25	1
ICA1L	0.344257	0.696219	0.139	0.083	1
CCDC126	0.344617	-0.408478	0.266	0.333	1
CDC25B	0.344798	-0.133856	0.165	0.25	1
SYT7	0.344877	0.56129	0.165	0.104	1
GDF3	0.344994	0.106348	0.722	0.792	1
ABCF2	0.345075	-0.548893	0.203	0.271	1
MPI	0.346469	0.473827	0.19	0.125	1
STX18-AS1	0.34653	-0.285859	0.456	0.604	1
ENSG00000253238	0.346536	0.60311	0.139	0.083	1
ARPC5L	0.346578	0.659693	0.114	0.062	1
PCYT2	0.346638	0.473827	0.139	0.083	1
SLC7A7	0.346676	0.503574	0.114	0.062	1
MCCC2	0.346679	-0.39689	0.19	0.271	1
ZNF263	0.346782	-0.413964	0.19	0.271	1
TRIP4	0.347059	-0.419258	0.139	0.208	1
LINC02267	0.347076	-0.543732	0.392	0.479	1
NEMP1	0.347235	-0.526173	0.165	0.229	1
WDR46	0.347296	-0.33549	0.253	0.333	1
FSTL5	0.347364	0.60311	0.165	0.104	1
MCM3AP	0.347368	-0.421837	0.367	0.458	1
GALNT10	0.347936	-0.994453	0.203	0.25	1
POLR1G	0.347986	1.05879	0.177	0.125	1
ALG14	0.348823	-0.911463	0.076	0.125	1
UAP1	0.348823	-0.911463	0.076	0.125	1
SLC15A4	0.348823	-0.911463	0.076	0.125	1
SPTB	0.348823	-0.911463	0.076	0.125	1
NIPA1	0.348823	-0.911463	0.076	0.125	1
ENSG00000285567	0.348823	-1.08139	0.076	0.125	1
ITGA3	0.348823	-0.911463	0.076	0.125	1
PXDNL	0.348823	-0.911463	0.076	0.125	1
ZC2HC1A	0.348823	-0.911463	0.076	0.125	1
GLA	0.349032	0.721754	0.139	0.083	1
TYW3	0.349098	0.544216	0.114	0.062	1
ARL14EP-DT	0.349098	0.544216	0.114	0.062	1
COPS8	0.349098	0.544216	0.114	0.062	1
SUSD6	0.349098	-0.888743	0.076	0.125	1
KIF3C	0.349098	-0.888743	0.076	0.125	1
TMF1	0.349098	-0.888743	0.076	0.125	1
RFX3-DT	0.349098	-0.888743	0.076	0.125	1
CHD4	0.349235	0.235378	0.557	0.542	1
LTO1	0.349311	0.544216	0.139	0.083	1
ZNF274	0.350334	-0.365181	0.215	0.292	1
RNF149	0.35051	-0.2763	0.418	0.521	1
DNM3	0.350596	0.281182	0.089	0.042	1
REXO1	0.350768	0.451107	0.19	0.125	1
PTPRK	0.350804	-0.654688	0.19	0.25	1
PHYKPL	0.351082	-0.365181	0.215	0.292	1
SETDB2	0.351592	-0.603341	0.127	0.188	1
POT1-AS1	0.351637	0.570688	0.165	0.104	1
HCFC1	0.35189	-0.718818	0.19	0.25	1
MARCHF8	0.35225	-0.648429	0.19	0.25	1
ATG2A	0.353015	-0.303781	0.139	0.208	1
ERCC5	0.3532	-0.593287	0.127	0.188	1
RNF215	0.3532	-0.593287	0.127	0.188	1
BNIP3L	0.3532	-0.593287	0.127	0.188	1
ZFPM2	0.353253	0.60311	0.139	0.083	1
DPM2	0.353253	0.60311	0.139	0.083	1
DIS3	0.353421	-0.331795	0.139	0.208	1
SPC25	0.353709	0.56129	0.139	0.083	1
RAB31	0.354489	-0.581315	0.165	0.229	1
NAA50	0.354801	0.412426	0.392	0.312	1
F2RL1	0.35481	-0.455784	0.241	0.312	1
LCAT	0.354974	-0.39689	0.089	0.146	1
TSBP1-AS1	0.355049	0.740613	0.203	0.146	1
MVK	0.355263	-0.429312	0.089	0.146	1
DDB2	0.355313	-0.356248	0.392	0.458	1
ZNF500	0.355367	-0.455784	0.215	0.292	1
KLRG2	0.355533	-0.17133	0.671	0.896	1
TM9SF1	0.355563	0.503574	0.139	0.083	1
HSBP1	0.355563	0.503574	0.139	0.083	1
TMEM150A	0.355563	0.503574	0.139	0.083	1
ESYT1	0.355574	0.214068	0.19	0.125	1
ENSG00000288827	0.355752	-0.496426	0.127	0.188	1
MGST2	0.356226	-0.54194	0.228	0.292	1
WSB2	0.356282	0.406713	0.215	0.146	1
KCNC3	0.356596	0.418685	0.114	0.062	1
UBXN8	0.356596	0.418685	0.114	0.062	1
LRP11	0.356786	-0.581315	0.127	0.188	1
KIF1C	0.356789	-0.188304	0.241	0.333	1
AGO2	0.357298	-0.218389	0.43	0.542	1
TXNIP	0.357895	0.529109	0.165	0.104	1
CCDC125	0.357951	0.465606	0.215	0.146	1
PGRMC2	0.358004	-0.548893	0.165	0.229	1
ZNF335	0.358203	-0.34845	0.468	0.542	1
CALN1	0.35846	-0.543732	0.266	0.333	1
SCLT1	0.35858	-0.474893	0.342	0.396	1
TAF12	0.358874	-0.718818	0.152	0.208	1
IQCA1	0.358874	-0.718818	0.152	0.208	1
NQO2	0.358874	-0.718818	0.152	0.208	1
TRAM1	0.358874	-0.718818	0.152	0.208	1
SEC11C	0.359431	0.503574	0.114	0.062	1
HORMAD2-AS1	0.359472	-0.806281	0.177	0.229	1
NAV2	0.359876	-0.362674	0.43	0.5	1
PRIM1	0.360854	-0.856322	0.114	0.167	1
TCAIM	0.360854	-0.856322	0.114	0.167	1
MYL5	0.360854	-0.981853	0.114	0.167	1
GTSE1	0.361168	-0.789208	0.19	0.25	1
METTL25	0.361736	-0.888743	0.076	0.125	1
MRPL48	0.361809	-0.216318	0.304	0.396	1
PLXND1	0.361963	-0.196397	0.506	0.583	1
ARHGAP8	0.362026	0.211473	0.658	0.646	1
WDR44	0.362038	-1.01427	0.215	0.271	1
DCAF10	0.362352	-0.39689	0.215	0.292	1
ZNF655	0.362478	-0.718818	0.152	0.208	1
CSNK1D	0.362798	-0.370895	0.253	0.333	1
RAB5IF	0.362955	0.580742	0.266	0.208	1
VPS52	0.363312	-0.419258	0.139	0.208	1
TCP10L	0.363464	-0.834295	0.114	0.167	1
KLHL20	0.363629	0.380717	0.278	0.208	1
ADARB1	0.363877	-0.443184	0.177	0.25	1
WEE1	0.363915	-0.484353	0.165	0.229	1
MTX1	0.364172	0.281182	0.114	0.062	1
ANAPC15	0.364172	0.281182	0.114	0.062	1
IRF2BPL	0.364172	0.281182	0.114	0.062	1
COG2	0.364322	-0.718818	0.076	0.125	1
PLEKHA3	0.364322	-0.718818	0.076	0.125	1
MYNN	0.364322	-0.718818	0.076	0.125	1
B4GALT7	0.364322	-0.718818	0.076	0.125	1
DNAJC24	0.364544	-0.718818	0.076	0.125	1
UBXN6	0.364544	-0.718818	0.076	0.125	1
UBXN2A	0.3647	-0.538246	0.165	0.229	1
ZFP14	0.364715	0.396659	0.139	0.083	1
HIRA	0.364715	0.396659	0.139	0.083	1
GOLT1A	0.364773	-0.718818	0.076	0.125	1
UBR7	0.364773	-0.718818	0.076	0.125	1
SKIL	0.364773	-0.718818	0.076	0.125	1
INMT	0.364773	-0.718818	0.076	0.125	1
ENSG00000230773	0.365342	0.817235	0.241	0.188	1
ALG6	0.365827	0.380717	0.165	0.104	1
SLC25A37	0.365983	0.529109	0.316	0.25	1
OXR1	0.366006	-0.718818	0.152	0.208	1
GRSF1	0.366318	-0.429312	0.203	0.271	1
ENSG00000282381	0.366376	-0.133856	0.468	0.604	1
EIF4B	0.366731	0.334621	0.62	0.562	1
ENSG00000288098	0.366894	-0.763212	0.266	0.333	1
TXK	0.367155	-0.455784	0.165	0.229	1
YY1AP1	0.367527	-0.419258	0.253	0.333	1
RAB11FIP3	0.367532	-0.19207	0.532	0.646	1
CLINT1	0.367633	-0.387612	0.342	0.417	1
BTF3L4	0.367764	0.525107	0.354	0.292	1
ARPC5	0.368011	0.165705	0.19	0.125	1
MTHFS	0.368074	-1.04075	0.114	0.167	1
ELK4	0.368135	-1.71882	0.063	0.104	1
HERC3	0.368135	-1.45578	0.063	0.104	1
TBC1D7	0.368138	-1.30378	0.063	0.104	1
TOR3A	0.36847	0.673499	0.203	0.146	1
ZNF529	0.36847	0.673499	0.203	0.146	1
CCNC	0.368616	-0.470891	0.203	0.271	1
EDEM3	0.368632	-0.512367	0.127	0.188	1
MELTF	0.368948	-0.512367	0.127	0.188	1
PITPNA	0.369361	0.385518	0.329	0.25	1
WARS2	0.369565	0.345312	0.215	0.146	1
MLST8	0.369587	-0.233391	0.266	0.354	1
STC2	0.369804	-0.496426	0.253	0.333	1
NHS	0.370012	-0.425087	0.253	0.333	1
KRIT1	0.370387	-0.47781	0.241	0.312	1
ENSG00000284976	0.370419	0.544216	0.228	0.167	1
ASRGL1	0.370441	0.352566	0.696	0.729	1
PRDM2	0.370715	-0.651704	0.19	0.25	1
TUT1	0.370781	-0.496426	0.127	0.188	1
TMEM129	0.370781	-0.496426	0.127	0.188	1
SLC2A13	0.370818	-0.651704	0.19	0.25	1
TMEM161B-DT	0.371171	-0.631355	0.127	0.188	1
DHX33	0.371302	0.376339	0.354	0.271	1
NOMO1	0.37132	-0.467279	0.266	0.333	1
ENSG00000257869	0.371793	0.68328	0.266	0.208	1
ABCD3	0.371809	-0.574428	0.165	0.229	1
MCL1	0.372244	-0.118426	0.367	0.479	1
MCRIP1	0.372415	0.997389	0.177	0.125	1
CEP55	0.372422	-0.856322	0.076	0.125	1
RUFY2	0.372519	-0.47781	0.127	0.188	1
NAT9	0.372519	-0.47781	0.127	0.188	1
ZNF496	0.37389	-0.303781	0.329	0.417	1
CLSTN1	0.374053	-0.31672	0.342	0.438	1
SLC27A3	0.374148	-0.455784	0.127	0.188	1
ELL2	0.374148	-0.455784	0.127	0.188	1
LINC00685	0.374187	-0.320269	0.215	0.292	1
BAIAP2	0.3742	-0.233391	0.177	0.25	1
ITGB5	0.374226	-0.133856	0.278	0.375	1
HILPDA	0.37447	0.396659	0.253	0.188	1
BUB3	0.374675	-0.370895	0.127	0.188	1
NRBP1	0.374823	-0.496426	0.177	0.25	1
GRN	0.37485	0.629105	0.266	0.208	1
SFXN2	0.374905	-0.718818	0.076	0.125	1
TLE3	0.374907	0.804744	0.177	0.125	1
SREBF1	0.375107	0.125531	0.544	0.479	1
PPIH	0.375649	-0.133856	0.139	0.208	1
SETD3	0.376249	-0.651704	0.215	0.271	1
ATP6V1B1	0.376283	0.589304	0.392	0.354	1
TNPO2	0.3764	0.373104	0.519	0.479	1
IQGAP3	0.376842	-0.271359	0.127	0.188	1
FAM171A1	0.377102	-0.718818	0.114	0.167	1
TMED8	0.377102	-0.718818	0.114	0.167	1
ZNF155	0.377102	-0.718818	0.114	0.167	1
ING4	0.377214	1.15565	0.152	0.104	1
TMEM132D	0.377224	1.39666	0.152	0.104	1
ATP5PD	0.377276	0.438723	0.253	0.188	1
PDE4D	0.377468	0.717281	0.316	0.25	1
TTC7B	0.377555	-0.162425	0.316	0.417	1
STAG3	0.37757	-0.515285	0.342	0.396	1
ENSG00000226824	0.378032	0.430559	0.633	0.625	1
MMS19	0.378042	-0.104108	0.38	0.5	1
BMERB1	0.378078	-0.17133	0.139	0.208	1
DDI2	0.378227	-0.370895	0.241	0.312	1
RBPMS2	0.378541	-0.195256	0.329	0.417	1
PDCD4	0.379041	-0.718818	0.114	0.167	1
NUDT14	0.379041	-0.718818	0.114	0.167	1
CRLF3	0.379041	-0.718818	0.114	0.167	1
ENSG00000223838	0.379041	-0.718818	0.114	0.167	1
ATF2	0.379075	-1.00832	0.177	0.229	1
AZIN1	0.379139	-0.558354	0.165	0.229	1
MEIOB	0.379371	-0.718818	0.114	0.167	1
PPP1R26-AS1	0.379412	0.188072	0.139	0.083	1
NCMAP	0.379936	-0.526173	0.076	0.125	1
RRAGC-DT	0.379936	-0.356248	0.076	0.125	1
AVEN	0.379936	-0.526173	0.076	0.125	1
ZNF560	0.379936	-0.526173	0.076	0.125	1
CPAMD8	0.379936	-0.526173	0.076	0.125	1
ZNF264	0.379936	-0.356248	0.076	0.125	1
CDKL4	0.379936	-0.356248	0.076	0.125	1
DGCR6	0.379936	-0.526173	0.076	0.125	1
SEC22C	0.379936	-0.356248	0.076	0.125	1
TMEM175	0.379936	-0.526173	0.076	0.125	1
SLU7	0.379936	-0.526173	0.076	0.125	1
LINC00842	0.380208	0.155651	0.114	0.062	1
NIFK-AS1	0.380208	0.155651	0.114	0.062	1
RAMACL	0.380208	0.155651	0.114	0.062	1
SEMA6A-AS1	0.380208	-0.548893	0.076	0.125	1
HS6ST1	0.380291	0.281182	0.19	0.125	1
MBOAT7	0.380842	-0.443184	0.228	0.292	1
CCDC136	0.380875	-0.718818	0.114	0.167	1
CYREN	0.380875	-0.718818	0.114	0.167	1
GCH1	0.381324	-0.326501	0.165	0.229	1
R3HDM4	0.381326	-0.718818	0.114	0.167	1
CAMSAP2	0.381718	-1.4458	0.253	0.312	1
UBL3	0.382082	-0.43871	0.139	0.208	1
RAB18	0.382186	0.673499	0.203	0.146	1
GTF3C5	0.382187	0.60311	0.203	0.146	1
NUP205	0.382342	-0.228493	0.43	0.542	1
ENSG00000249815	0.382388	-1.30378	0.063	0.104	1
ENY2	0.382388	-1.13386	0.063	0.104	1
PCED1B	0.382873	-0.39689	0.076	0.125	1
EEF1AKMT1	0.382873	-0.39689	0.076	0.125	1
PLEKHA2	0.382873	-0.39689	0.076	0.125	1
KYAT1	0.382873	-0.39689	0.076	0.125	1
ZNF212	0.383104	-0.429312	0.203	0.271	1
FAT3	0.383115	-0.644818	0.177	0.229	1
NDUFA9	0.383243	0.262073	0.557	0.5	1
SPARC	0.383358	0.281182	0.367	0.292	1
SLC16A5	0.383494	0.659693	0.228	0.167	1
TRABD	0.383532	-0.225778	0.316	0.396	1
C12orf4	0.383576	-0.39689	0.203	0.271	1
TTC21B	0.383936	-0.496426	0.114	0.167	1
CIAPIN1	0.383945	0.281182	0.165	0.104	1
C2CD4C	0.383945	0.281182	0.165	0.104	1
RNF167	0.384056	0.438723	0.278	0.208	1
NAP1L1	0.384204	0.218597	0.861	0.896	1
ENSG00000267787	0.384455	-0.470891	0.38	0.417	1
EOLA2-DT	0.384481	-0.349584	0.228	0.167	1
SRFBP1	0.384638	-0.455784	0.165	0.229	1
LTBP4	0.384886	0.345312	0.215	0.146	1
ENSG00000214719	0.384917	-0.374864	0.291	0.375	1
SURF2	0.384971	0.795755	0.177	0.125	1
FBXO17	0.384978	0.721754	0.177	0.125	1
RSRP1	0.3852	-0.279934	0.456	0.521	1
EIF3H	0.385441	-0.155389	0.684	0.792	1
CLN8	0.385445	0.482816	0.228	0.167	1
SNHG17	0.385591	-0.102147	0.354	0.458	1
ZNF821	0.3857	-0.188304	0.076	0.125	1
PRPF38A	0.386042	-0.526173	0.165	0.229	1
GTF3C2-AS2	0.386134	-0.419258	0.127	0.188	1
WDR83OS	0.386383	0.174267	0.342	0.25	1
DHDDS	0.386645	-0.43871	0.165	0.229	1
VASH2	0.38676	-0.718818	0.215	0.271	1
TAOK1	0.386813	-0.206919	0.481	0.583	1
NEK9	0.387029	-0.548893	0.152	0.208	1
GALNT7	0.387341	-0.39689	0.241	0.312	1
TPD52L2	0.387547	0.43551	0.506	0.479	1
MTFMT	0.38762	0.740613	0.177	0.125	1
TRUB2	0.38762	0.740613	0.177	0.125	1
CRAMP1	0.387643	0.388097	0.278	0.208	1
YTHDF2	0.387861	0.24876	0.519	0.458	1
RHOU	0.387946	-0.384399	0.241	0.312	1
KLHL24	0.388058	-0.553759	0.304	0.354	1
POLG2	0.389085	-0.377781	0.165	0.229	1
ENSG00000288891	0.389109	-0.856322	0.19	0.25	1
WDR11-DT	0.389842	0.673499	0.177	0.125	1
ADCK5	0.390065	-0.419258	0.165	0.229	1
LSM2	0.390629	0.866144	0.215	0.167	1
LINC02237	0.390852	0.155651	0.19	0.125	1
TRIM14	0.391421	-0.538246	0.19	0.25	1
FAR1	0.391568	-0.435025	0.228	0.292	1
MIA2	0.391586	-0.981853	0.101	0.146	1
TBC1D16	0.392114	-0.718818	0.177	0.229	1
HMGXB4	0.392316	-0.266306	0.241	0.312	1
ZNF780B	0.392457	-0.465062	0.278	0.333	1
PPP1R16A	0.392636	0.238113	0.278	0.208	1
PDCL	0.392687	-0.216318	0.139	0.208	1
TCF12	0.392857	-0.150534	0.759	0.875	1
GFM2	0.392886	-0.526173	0.152	0.208	1
SIMC1	0.392914	-0.184482	0.304	0.375	1
HPRT1	0.392978	-0.259387	0.19	0.125	1
VWF	0.39305	-0.718818	0.114	0.167	1
BAZ1B	0.393138	-0.185695	0.734	0.896	1
TNNT1	0.393376	0.445569	0.443	0.396	1
CRBN	0.393777	-1.00832	0.101	0.146	1
PSMA3	0.393849	-0.114747	0.278	0.375	1
TMEM184B	0.394147	-0.581315	0.215	0.271	1
ERO1B	0.394189	-1.37089	0.063	0.104	1
CMTM7	0.394399	0.625136	0.241	0.188	1
SLC2A14	0.39442	-0.419258	0.392	0.458	1
NCBP2AS2	0.394554	0.388097	0.253	0.188	1
COX19	0.394575	0.534938	0.266	0.208	1
ENSG00000235726	0.39479	0.281182	0.19	0.125	1
RGS12	0.395492	-0.326501	0.165	0.229	1
YME1L1	0.396079	-0.266306	0.38	0.458	1
TLE5	0.3962	0.529109	0.203	0.146	1
CCND1	0.396262	-0.356248	0.076	0.125	1
MBIP	0.396262	-0.356248	0.076	0.125	1
SELENOS	0.396262	-0.356248	0.076	0.125	1
CNTROB	0.396262	-0.204245	0.076	0.125	1
PET117	0.396262	-0.204245	0.076	0.125	1
TMEM51-AS1	0.396951	-0.941211	0.063	0.104	1
RYR3	0.396951	-0.941211	0.063	0.104	1
ENSG00000261560	0.396951	-0.941211	0.063	0.104	1
MEIOC	0.396951	-0.941211	0.063	0.104	1
TWSG1	0.396951	-1.13386	0.063	0.104	1
GET1	0.396951	-0.941211	0.063	0.104	1
ZNF74	0.396951	-0.941211	0.063	0.104	1
MICA	0.396951	-0.941211	0.063	0.104	1
TBL2	0.396951	-0.941211	0.063	0.104	1
TRIM35	0.396951	-0.941211	0.063	0.104	1
VCPIP1	0.396951	-0.941211	0.063	0.104	1
SYBU	0.396951	-0.941211	0.063	0.104	1
DOLPP1	0.396951	-0.941211	0.063	0.104	1
SNX19	0.397154	-0.911463	0.063	0.104	1
SNX1	0.397154	-0.911463	0.063	0.104	1
RECK	0.397154	-0.911463	0.063	0.104	1
PSMA1	0.397199	0.242708	0.342	0.271	1
ANKS1B	0.397313	0.281182	0.203	0.146	1
ZNF695	0.397465	-1.17825	0.228	0.292	1
ZFC3H1	0.397715	-0.146239	0.367	0.479	1
DISC1FP1	0.397778	0.795755	0.177	0.125	1
ADGRB3	0.39811	1.17427	0.152	0.104	1
TBRG4	0.398277	-0.40471	0.392	0.458	1
NPIPB3	0.399032	-0.202897	0.848	0.979	1
RBIS	0.399142	0.570688	0.203	0.146	1
ENSG00000269043	0.399204	-0.259387	0.076	0.125	1
SRSF6	0.399339	-0.443184	0.228	0.292	1
ZYG11B	0.399526	0.866144	0.278	0.25	1
RNLS	0.399701	-0.581315	0.114	0.167	1
SRPRA	0.399701	-0.581315	0.114	0.167	1
CUX2	0.399701	-0.581315	0.114	0.167	1
NHLRC3	0.399701	-0.581315	0.114	0.167	1
ELMO2	0.399701	-0.581315	0.114	0.167	1
CXADR	0.399899	-0.185386	0.418	0.5	1
FEM1A	0.40008	0.866144	0.152	0.104	1
ALDH4A1	0.400088	0.783682	0.152	0.104	1
RRAGC	0.400088	0.783682	0.152	0.104	1
GPR157	0.400234	1.08854	0.051	0.021	1
TWNK	0.400234	1.08854	0.051	0.021	1
PWRN4	0.400234	1.08854	0.051	0.021	1
PSTPIP2	0.400234	1.08854	0.051	0.021	1
INAFM1	0.400234	1.08854	0.051	0.021	1
TROAP	0.400565	0.673499	0.177	0.125	1
CSTB	0.400565	0.673499	0.177	0.125	1
CLEC2L	0.400597	-0.384399	0.241	0.312	1
COASY	0.400619	-0.133856	0.329	0.417	1
ADNP2	0.400633	-0.259387	0.203	0.271	1
ATE1	0.400858	-0.455784	0.304	0.375	1
UNK	0.4011	0.451107	0.316	0.25	1
ST7L	0.401237	0.503574	0.203	0.146	1
ENSG00000251600	0.401457	-0.39689	0.165	0.229	1
DCUN1D5	0.40178	0.544216	0.203	0.146	1
RNF168	0.401955	-0.538246	0.278	0.354	1
ENSG00000255367	0.40201	-0.429312	0.076	0.125	1
PLPPR1	0.402061	-0.455784	0.114	0.167	1
SCYL2	0.40222	-0.384399	0.266	0.333	1
ATP8B1	0.402243	0.340075	0.519	0.479	1
YBX2	0.402441	-0.47781	0.114	0.167	1
ENSG00000267243	0.403116	-0.718818	0.063	0.104	1
IMMP1L	0.403932	-0.381783	0.203	0.271	1
MAVS	0.403932	0.139163	0.253	0.188	1
SMYD4	0.40403	-0.538246	0.152	0.208	1
ZC3H18	0.404062	-0.113097	0.266	0.354	1
GTPBP4	0.404147	-0.356248	0.241	0.312	1
LINC01515	0.40434	0.544216	0.241	0.188	1
ENSG00000272438	0.404343	0.866144	0.051	0.021	1
CENPL	0.404343	0.866144	0.051	0.021	1
TMEM72-AS1	0.404343	0.866144	0.051	0.021	1
GRAMD1B	0.404343	0.866144	0.051	0.021	1
C1RL	0.404343	0.866144	0.051	0.021	1
PPP1R12A-AS2	0.404343	1.08854	0.051	0.021	1
PRKAB1	0.404343	0.866144	0.051	0.021	1
POGLUT2	0.404343	0.866144	0.051	0.021	1
FAM71D	0.404343	0.866144	0.051	0.021	1
ENSG00000258603	0.404343	0.866144	0.051	0.021	1
STRA6	0.404343	0.866144	0.051	0.021	1
HS3ST2	0.404343	0.866144	0.051	0.021	1
SLC25A41	0.404343	0.866144	0.051	0.021	1
FBXL12	0.404343	0.866144	0.051	0.021	1
SCN3A	0.404343	0.866144	0.051	0.021	1
ENSG00000234902	0.404343	0.866144	0.051	0.021	1
GZF1	0.404343	0.866144	0.051	0.021	1
ZCWPW2	0.404343	0.866144	0.051	0.021	1
TTC29	0.404343	0.866144	0.051	0.021	1
LINC02228	0.404343	0.866144	0.051	0.021	1
ANKRD55	0.404343	0.866144	0.051	0.021	1
ENSG00000249061	0.404343	0.866144	0.051	0.021	1
LINC01003	0.404343	0.866144	0.051	0.021	1
ADAM32	0.404343	1.08854	0.051	0.021	1
ENSG00000224610	0.404343	0.866144	0.051	0.021	1
RPS4Y1	0.404343	0.866144	0.051	0.021	1
WTAP	0.40441	-0.80128	0.177	0.229	1
PTGES2	0.405243	0.403172	0.291	0.229	1
NANOG	0.405382	-0.615725	0.241	0.292	1
ENSG00000286046	0.405686	-0.413964	0.354	0.417	1
CTSC	0.40584	0.349353	0.456	0.417	1
WDR47	0.406468	0.696219	0.215	0.167	1
TKT	0.406905	-0.247928	0.557	0.625	1
KIRREL3	0.407375	-0.718818	0.139	0.188	1
ADSL	0.407417	0.390806	0.316	0.25	1
TMED5	0.407898	-0.133856	0.215	0.292	1
STX12	0.407941	-0.526173	0.152	0.208	1
LTBP1	0.408011	-0.423362	0.215	0.292	1
RGPD2	0.408133	-0.340307	0.203	0.271	1
PRKX	0.408206	0.298669	0.519	0.479	1
KIF22	0.408284	-0.328872	0.329	0.396	1
SH3BGRL3	0.408575	0.60311	0.051	0.021	1
SFN	0.408575	0.60311	0.051	0.021	1
TFAP2E	0.408575	0.60311	0.051	0.021	1
ENSG00000229846	0.408575	0.60311	0.051	0.021	1
SSX2IP	0.408575	0.60311	0.051	0.021	1
ENSG00000286548	0.408575	0.60311	0.051	0.021	1
AMY2B	0.408575	0.60311	0.051	0.021	1
ENSG00000270066	0.408575	0.60311	0.051	0.021	1
LINC01160	0.408575	0.60311	0.051	0.021	1
SF3B4	0.408575	0.60311	0.051	0.021	1
RAB13	0.408575	0.60311	0.051	0.021	1
ASH1L-AS1	0.408575	0.60311	0.051	0.021	1
PLA2G4A	0.408575	0.60311	0.051	0.021	1
ENSG00000285280	0.408575	0.60311	0.051	0.021	1
KCNT2	0.408575	0.60311	0.051	0.021	1
ENSG00000235281	0.408575	0.60311	0.051	0.021	1
ITGA8	0.408575	0.60311	0.051	0.021	1
NRP1	0.408575	0.60311	0.051	0.021	1
ZNF485	0.408575	0.60311	0.051	0.021	1
CSTF2T	0.408575	0.60311	0.051	0.021	1
ENSG00000246225	0.408575	0.60311	0.051	0.021	1
KIAA1549L	0.408575	0.60311	0.051	0.021	1
RHOD	0.408575	0.60311	0.051	0.021	1
RAB30	0.408575	0.60311	0.051	0.021	1
CCDC81	0.408575	0.60311	0.051	0.021	1
THYN1	0.408575	0.60311	0.051	0.021	1
CD4	0.408575	0.60311	0.051	0.021	1
TMEM52B	0.408575	0.60311	0.051	0.021	1
ENSG00000256185	0.408575	0.60311	0.051	0.021	1
TMTC1	0.408575	0.60311	0.051	0.021	1
CNTN1	0.408575	0.60311	0.051	0.021	1
LINC02384	0.408575	0.60311	0.051	0.021	1
ENSG00000288102	0.408575	0.60311	0.051	0.021	1
LINC00173	0.408575	0.60311	0.051	0.021	1
TMEM233	0.408575	0.60311	0.051	0.021	1
ENSG00000255856	0.408575	0.60311	0.051	0.021	1
ENSG00000287861	0.408575	0.60311	0.051	0.021	1
SOHLH2	0.408575	0.60311	0.051	0.021	1
LINC00433	0.408575	0.60311	0.051	0.021	1
LTB4R2	0.408575	0.60311	0.051	0.021	1
TTC6	0.408575	0.60311	0.051	0.021	1
ATL1	0.408575	0.60311	0.051	0.021	1
DHRS7	0.408575	0.60311	0.051	0.021	1
ENSG00000274015	0.408575	0.60311	0.051	0.021	1
DPH6-DT	0.408575	0.60311	0.051	0.021	1
ENSG00000259639	0.408575	0.60311	0.051	0.021	1
ATP8B4	0.408575	0.60311	0.051	0.021	1
MEGF11	0.408575	0.60311	0.051	0.021	1
ENSG00000259713	0.408575	0.60311	0.051	0.021	1
ENSG00000275443	0.408575	0.60311	0.051	0.021	1
SYNM-AS1	0.408575	0.60311	0.051	0.021	1
MSRB1	0.408575	0.60311	0.051	0.021	1
ERVK13-1	0.408575	0.60311	0.051	0.021	1
ENSG00000289023	0.408575	0.60311	0.051	0.021	1
REXO5	0.408575	0.60311	0.051	0.021	1
ENSG00000260850	0.408575	0.60311	0.051	0.021	1
ENSG00000261028	0.408575	0.60311	0.051	0.021	1
LINC00922	0.408575	0.60311	0.051	0.021	1
C16orf86	0.408575	0.60311	0.051	0.021	1
DDX19A-DT	0.408575	0.60311	0.051	0.021	1
SCIMP	0.408575	0.60311	0.051	0.021	1
BORCS6	0.408575	0.60311	0.051	0.021	1
RND2	0.408575	0.60311	0.051	0.021	1
ENSG00000285095	0.408575	0.60311	0.051	0.021	1
LINC01630	0.408575	0.60311	0.051	0.021	1
ZNF554	0.408575	0.60311	0.051	0.021	1
ENSG00000253392	0.408575	0.60311	0.051	0.021	1
DNAAF3-AS1	0.408575	0.60311	0.051	0.021	1
ZNF776	0.408575	0.60311	0.051	0.021	1
FAM228B	0.408575	0.60311	0.051	0.021	1
ENSG00000288553	0.408575	0.60311	0.051	0.021	1
EPAS1	0.408575	0.60311	0.051	0.021	1
LINC01793	0.408575	0.60311	0.051	0.021	1
RAB6C	0.408575	0.60311	0.051	0.021	1
DAPL1	0.408575	0.60311	0.051	0.021	1
ENSG00000232555	0.408575	0.60311	0.051	0.021	1
NEMP2-DT	0.408575	0.60311	0.051	0.021	1
COL4A4	0.408575	0.60311	0.051	0.021	1
FAM182A	0.408575	0.60311	0.051	0.021	1
CBR1-AS1	0.408575	0.60311	0.051	0.021	1
RIPK4	0.408575	0.60311	0.051	0.021	1
ENSG00000276529	0.408575	0.60311	0.051	0.021	1
COL6A2	0.408575	0.60311	0.051	0.021	1
SRRD	0.408575	0.60311	0.051	0.021	1
CACNG2	0.408575	0.60311	0.051	0.021	1
EFCAB6	0.408575	0.60311	0.051	0.021	1
DENND6B	0.408575	0.60311	0.051	0.021	1
GASK1A	0.408575	0.60311	0.051	0.021	1
ZKSCAN7	0.408575	0.60311	0.051	0.021	1
ENSG00000289507	0.408575	0.60311	0.051	0.021	1
ZBTB20-AS5	0.408575	0.60311	0.051	0.021	1
IL12A-AS1	0.408575	0.60311	0.051	0.021	1
TERC	0.408575	0.60311	0.051	0.021	1
ENSG00000249631	0.408575	0.60311	0.051	0.021	1
ENSG00000250723	0.408575	0.60311	0.051	0.021	1
ENSG00000286891	0.408575	0.60311	0.051	0.021	1
HNRNPD-DT	0.408575	0.60311	0.051	0.021	1
COQ2	0.408575	0.60311	0.051	0.021	1
CPE	0.408575	0.60311	0.051	0.021	1
ENSG00000287083	0.408575	0.60311	0.051	0.021	1
SLC25A4	0.408575	0.60311	0.051	0.021	1
MEF2C-AS1	0.408575	0.60311	0.051	0.021	1
NR3C1	0.408575	0.60311	0.051	0.021	1
KCTD16	0.408575	0.60311	0.051	0.021	1
GRIA1	0.408575	0.60311	0.051	0.021	1
SERPINB1	0.408575	0.60311	0.051	0.021	1
ENSG00000272142	0.408575	0.60311	0.051	0.021	1
LINC02828	0.408575	0.60311	0.051	0.021	1
ZBED9	0.408575	0.60311	0.051	0.021	1
RNF5	0.408575	0.60311	0.051	0.021	1
ZBTB9	0.408575	0.60311	0.051	0.021	1
CLPSL1	0.408575	0.60311	0.051	0.021	1
BEND6	0.408575	0.60311	0.051	0.021	1
MTFR2	0.408575	0.60311	0.051	0.021	1
ENSG00000230533	0.408575	0.60311	0.051	0.021	1
LINC02901	0.408575	0.60311	0.051	0.021	1
ENSG00000214870	0.408575	0.60311	0.051	0.021	1
RAMP3	0.408575	0.60311	0.051	0.021	1
ENSG00000253880	0.408575	0.60311	0.051	0.021	1
FAM86B2	0.408575	0.60311	0.051	0.021	1
SFRP1	0.408575	0.60311	0.051	0.021	1
ENSG00000254222	0.408575	0.60311	0.051	0.021	1
RGS22	0.408575	0.60311	0.051	0.021	1
CDC37L1	0.408575	0.60311	0.051	0.021	1
DNAI1	0.408575	0.60311	0.051	0.021	1
RORB	0.408575	0.60311	0.051	0.021	1
MRPL50	0.408575	0.60311	0.051	0.021	1
ENSG00000225050	0.408575	0.60311	0.051	0.021	1
GFI1B	0.408575	0.60311	0.051	0.021	1
PIGA	0.408575	0.60311	0.051	0.021	1
PORCN	0.408575	0.60311	0.051	0.021	1
SHROOM4	0.408575	0.60311	0.051	0.021	1
SNX12	0.408575	0.60311	0.051	0.021	1
TBC1D8B	0.408575	0.60311	0.051	0.021	1
SRR	0.409049	-0.911463	0.063	0.104	1
ASIC2	0.409281	1.03607	0.177	0.125	1
STXBP5L	0.409763	0.214068	0.19	0.125	1
AFG3L2	0.409791	0.45806	0.392	0.354	1
LSG1	0.410065	-0.519509	0.253	0.312	1
PFKFB3	0.410816	0.56129	0.177	0.125	1
CCNB1IP1	0.410816	0.56129	0.177	0.125	1
GALNTL6	0.410816	0.795755	0.177	0.125	1
PATL1	0.411394	-0.856322	0.101	0.146	1
ARHGAP24	0.41151	0.804744	0.177	0.125	1
TMEM14C	0.41151	0.740613	0.177	0.125	1
ENSG00000268081	0.41174	-0.303781	0.165	0.229	1
KIAA0825	0.411792	0.866144	0.152	0.104	1
UROS	0.411794	0.696219	0.152	0.104	1
MPV17L	0.411794	0.696219	0.152	0.104	1
ENSG00000243620	0.411794	0.866144	0.152	0.104	1
MAPKAPK5	0.411945	-0.108765	0.228	0.312	1
PHF11	0.412078	-0.718818	0.063	0.104	1
C17orf80	0.412078	-0.718818	0.063	0.104	1
GOLGA6L9	0.412232	-0.718818	0.063	0.104	1
ZNF667	0.412232	-0.718818	0.063	0.104	1
LINC01357	0.41231	-0.718818	0.063	0.104	1
BLACAT1	0.412342	-0.718818	0.063	0.104	1
CCDC62	0.412342	-0.718818	0.063	0.104	1
LINC02306	0.412342	-0.718818	0.063	0.104	1
FAM83G	0.412342	-0.718818	0.063	0.104	1
SP2-AS1	0.412342	-0.718818	0.063	0.104	1
SUPT4H1	0.412342	-0.718818	0.063	0.104	1
RNF213-AS1	0.412342	-0.718818	0.063	0.104	1
NRTN	0.412342	-0.718818	0.063	0.104	1
MYH14	0.412342	-0.718818	0.063	0.104	1
ZNF614	0.412342	-0.718818	0.063	0.104	1
RABL2A	0.412342	-0.718818	0.063	0.104	1
SATB2	0.412342	-0.718818	0.063	0.104	1
SNORC	0.412342	-0.718818	0.063	0.104	1
ENSG00000225218	0.412342	-0.718818	0.063	0.104	1
ENSG00000289489	0.412342	-0.718818	0.063	0.104	1
MOV10L1	0.412342	-0.718818	0.063	0.104	1
HYAL2	0.412342	-0.718818	0.063	0.104	1
DBR1	0.412342	-0.718818	0.063	0.104	1
GFPT2	0.412342	-0.718818	0.063	0.104	1
ENSG00000227598	0.412342	-0.718818	0.063	0.104	1
RSPH10B	0.412342	-0.718818	0.063	0.104	1
GRIA3	0.412342	-0.718818	0.063	0.104	1
MUC4	0.412537	-0.133856	0.228	0.312	1
CLMP	0.412688	0.866144	0.127	0.083	1
LSM14A	0.413178	-0.247513	0.418	0.5	1
MINDY2	0.413286	-0.162425	0.481	0.583	1
PRDX3	0.413365	0.650416	0.241	0.188	1
BCCIP	0.413365	0.60311	0.241	0.188	1
ZMYND19	0.413448	-0.278246	0.165	0.229	1
ENSG00000261235	0.413613	-0.870821	0.101	0.146	1
ZNF559-ZNF177	0.413613	-0.870821	0.101	0.146	1
CDC123	0.413689	-0.370895	0.38	0.417	1
FASTKD2	0.414194	-0.593287	0.114	0.167	1
ZNF618	0.414194	-0.593287	0.114	0.167	1
OSTM1	0.414523	-0.512367	0.114	0.167	1
VWDE	0.414817	-0.133856	0.127	0.188	1
MROH1	0.415141	-0.174498	0.481	0.604	1
TIAM2	0.415179	-0.197472	0.62	0.729	1
NEK4	0.415459	-0.133856	0.127	0.188	1
SFMBT1	0.41553	-0.496426	0.152	0.208	1
FANCG	0.41553	-0.496426	0.152	0.208	1
TOMM70	0.416033	-0.39689	0.19	0.25	1
SREK1	0.41615	-0.356248	0.43	0.542	1
POLE3	0.416368	0.482816	0.203	0.146	1
CIAO2B	0.416715	0.866144	0.228	0.188	1
BAZ2B	0.416964	-0.526173	0.278	0.333	1
PRELID2	0.416989	0.503574	0.051	0.021	1
SULF2	0.417233	-0.370895	0.241	0.312	1
FLVCR1	0.417604	-0.303781	0.278	0.354	1
DBT	0.418058	-0.718818	0.139	0.188	1
MPPE1	0.418058	-0.718818	0.139	0.188	1
PPM1F	0.418058	-0.718818	0.139	0.188	1
SIAH1	0.418251	-0.117368	0.304	0.396	1
PPP1R37	0.418392	-0.150534	0.304	0.396	1
RFX1	0.418717	-0.496426	0.19	0.25	1
TEX10	0.418981	-0.718818	0.177	0.229	1
SLK	0.419576	-0.619283	0.177	0.229	1
HYOU1	0.419784	-0.29432	0.38	0.479	1
CTSL	0.419802	-0.410696	0.203	0.271	1
CARMIL2	0.420319	-0.818354	0.139	0.188	1
NIBAN2	0.420543	1.08854	0.101	0.062	1
FBXO16	0.420562	-0.346849	0.19	0.25	1
POMGNT1	0.42069	0.418685	0.203	0.146	1
PLEKHG5	0.421013	-0.429312	0.114	0.167	1
CDC42SE1	0.421013	-0.429312	0.114	0.167	1
TTC12	0.421013	-0.429312	0.114	0.167	1
HERC5	0.421013	-0.429312	0.114	0.167	1
OOEP	0.421231	0.556816	0.329	0.271	1
EMD	0.421332	-1.13386	0.063	0.104	1
FZD6	0.42145	-0.340307	0.114	0.167	1
RAB5A	0.421696	-0.386243	0.316	0.375	1
KIF17	0.421762	-0.370895	0.114	0.167	1
TANGO2	0.421779	0.795755	0.152	0.104	1
SDHA	0.422029	0.281182	0.62	0.562	1
ABHD15-AS1	0.422686	-0.356248	0.19	0.25	1
COMTD1	0.42308	0.866144	0.127	0.083	1
RHOXF1-AS1	0.42308	0.866144	0.127	0.083	1
B4GALT2	0.423083	0.766609	0.127	0.083	1
GNS	0.423083	0.959254	0.127	0.083	1
FLOT2	0.423083	0.766609	0.127	0.083	1
ABRACL	0.423083	0.766609	0.127	0.083	1
BRINP1	0.423083	1.04672	0.127	0.083	1
ARL3	0.423683	0.783682	0.152	0.104	1
ZNF14	0.423683	0.696219	0.152	0.104	1
RETREG2	0.423683	0.60311	0.152	0.104	1
GAR1	0.424153	0.155651	0.215	0.146	1
FAM162A	0.42438	0.281182	0.228	0.167	1
ENSG00000237844	0.424511	-0.455784	0.114	0.167	1
RNFT2	0.424685	0.492686	0.342	0.292	1
ACSS3	0.424854	-0.789208	0.203	0.25	1
PDPR	0.424862	-0.611903	0.139	0.188	1
ZNF420	0.425089	-0.972575	0.241	0.271	1
ARL5A	0.425178	-0.303781	0.291	0.375	1
CCDC77	0.425189	-0.636356	0.177	0.229	1
NLGN3	0.425456	-0.718818	0.051	0.021	1
PRPF6	0.425457	-0.31672	0.329	0.396	1
RIMKLB	0.425737	-0.227128	0.949	0.958	1
LYRM4	0.425828	-0.487493	0.278	0.333	1
WDR5	0.425985	-0.120181	0.342	0.458	1
UNC13A	0.426218	0.390806	0.329	0.271	1
GPR176	0.426369	-0.484353	0.19	0.25	1
PDCD11	0.426449	-0.100381	0.633	0.812	1
OLMALINC	0.426639	0.643752	0.152	0.104	1
SPTSSA	0.426766	-0.296992	0.506	0.583	1
UBE2Q1	0.42731	-0.496426	0.063	0.104	1
DDIT3	0.42731	-0.496426	0.063	0.104	1
NAGPA	0.42731	-0.496426	0.063	0.104	1
TEX14	0.42731	-0.133856	0.063	0.104	1
FN3KRP	0.42731	-0.496426	0.063	0.104	1
CPNE9	0.42731	-0.303781	0.063	0.104	1
SELENOK	0.42731	-0.496426	0.063	0.104	1
HADH	0.42731	-0.496426	0.063	0.104	1
IQCM	0.42731	-0.496426	0.063	0.104	1
ZNF322	0.42731	-0.496426	0.063	0.104	1
ENSG00000286871	0.42731	-0.303781	0.063	0.104	1
RIPK2	0.42731	-0.496426	0.063	0.104	1
CPQ	0.42731	-0.496426	0.063	0.104	1
PHYHD1	0.42731	-0.303781	0.063	0.104	1
GYG2	0.42731	-0.496426	0.063	0.104	1
RWDD3	0.427509	-0.526173	0.063	0.104	1
SERINC3	0.427509	-0.526173	0.063	0.104	1
ILF2	0.427998	0.32071	0.304	0.229	1
PSRC1	0.428042	0.534938	0.266	0.208	1
SMN2	0.428422	-0.164229	0.316	0.417	1
ENSG00000269842	0.429084	0.433185	0.316	0.25	1
CCND3	0.429109	0.56129	0.152	0.104	1
DGUOK	0.429172	-0.856322	0.101	0.146	1
BACH2	0.429172	-0.856322	0.101	0.146	1
MAN1B1	0.429247	0.318656	0.329	0.271	1
TOX4	0.429436	-0.718818	0.101	0.146	1
CLPX	0.429691	-0.17133	0.266	0.333	1
AIMP2	0.429869	-0.43871	0.152	0.208	1
CTTNBP2NL	0.430222	-0.625709	0.139	0.188	1
SLC5A3	0.430457	-0.496426	0.19	0.25	1
LLGL2	0.430506	0.304265	0.418	0.354	1
ATP6V1D	0.431493	-0.640816	0.177	0.229	1
BRD9	0.431724	-0.190439	0.506	0.646	1
PLA2G4B	0.431772	-0.718818	0.101	0.146	1
ZNF700	0.431772	-0.718818	0.101	0.146	1
CENPO	0.431772	-0.718818	0.101	0.146	1
SGK3	0.431772	-0.718818	0.101	0.146	1
TOPORS	0.431772	-0.718818	0.101	0.146	1
CACNA2D3	0.431778	0.7349	0.392	0.375	1
MRPL45	0.431861	0.866144	0.19	0.146	1
CALM2	0.431912	0.544216	0.241	0.188	1
PLAA	0.432077	0.441646	0.304	0.25	1
C12orf75	0.432201	0.866144	0.076	0.042	1
KLHL1	0.432201	0.866144	0.076	0.042	1
GALC	0.432201	1.01815	0.076	0.042	1
ZNF48	0.432201	0.866144	0.076	0.042	1
FGL1	0.432201	0.866144	0.076	0.042	1
LRRCC1	0.432201	0.866144	0.076	0.042	1
METTL2B	0.432787	-0.244887	0.392	0.479	1
LACTB2	0.432795	-1.06674	0.127	0.167	1
UBE2M	0.433307	0.659693	0.291	0.25	1
KHDRBS1	0.433314	-0.233391	0.519	0.583	1
SLF2	0.433391	-0.512367	0.152	0.208	1
UTP20	0.433398	-0.32289	0.228	0.292	1
BET1L	0.433609	0.659693	0.127	0.083	1
KCTD2	0.433609	0.766609	0.127	0.083	1
SLC25A10	0.433609	0.659693	0.127	0.083	1
DMAC2	0.433609	0.659693	0.127	0.083	1
FAM151B-DT	0.433609	0.866144	0.127	0.083	1
AK3	0.434002	-0.17825	0.127	0.188	1
ENSG00000259986	0.434015	-0.870821	0.101	0.146	1
ENSG00000264895	0.434015	-0.718818	0.101	0.146	1
ZNF234	0.434015	-0.718818	0.101	0.146	1
RALGDS	0.434231	-0.648429	0.177	0.229	1
SLC26A6	0.434445	-0.224054	0.241	0.312	1
LINC01089	0.434469	-0.31828	0.291	0.354	1
SF3A2	0.4348	-0.182765	0.253	0.333	1
ERF	0.43504	-0.496426	0.253	0.312	1
HSPD1	0.435135	0.268006	0.633	0.646	1
STIMATE	0.435228	-1.17825	0.089	0.125	1
OTUB1	0.435629	0.351571	0.203	0.146	1
CPNE3	0.435629	0.351571	0.203	0.146	1
CHRNE	0.435751	0.503574	0.152	0.104	1
IFNAR1	0.435751	0.503574	0.152	0.104	1
FASN	0.435952	0.430929	0.468	0.417	1
NFATC2IP	0.436177	0.451107	0.481	0.479	1
FANCM	0.436465	-0.356248	0.152	0.208	1
ZSWIM6	0.436637	-0.370895	0.114	0.167	1
ZNF124	0.436882	-1.30378	0.203	0.25	1
STYXL1	0.436882	-0.718818	0.203	0.25	1
MAN2A2	0.436994	-0.346849	0.19	0.25	1
ADAMTS3	0.437351	-0.603341	0.101	0.146	1
CELSR2	0.437849	-0.39689	0.152	0.208	1
EXOC5	0.437849	-0.39689	0.152	0.208	1
ARFRP1	0.437849	-0.39689	0.152	0.208	1
ENSG00000285894	0.438234	0.866144	0.101	0.062	1
NTN1	0.438234	0.740613	0.101	0.062	1
SEPTIN10	0.438234	0.740613	0.101	0.062	1
NCAM2	0.438234	0.740613	0.101	0.062	1
KIAA0930	0.438234	0.740613	0.101	0.062	1
STK19	0.438234	0.866144	0.101	0.062	1
RIMS1	0.438234	0.866144	0.101	0.062	1
EAPP	0.438337	-0.249333	0.152	0.208	1
ENSG00000288645	0.438849	-0.166277	0.177	0.25	1
PHF13	0.439076	0.866144	0.076	0.042	1
SDC3	0.439076	0.696219	0.076	0.042	1
COL24A1	0.439076	0.696219	0.076	0.042	1
ENSG00000224228	0.439076	0.696219	0.076	0.042	1
TMEM254	0.439076	0.696219	0.076	0.042	1
MRPL43	0.439076	0.866144	0.076	0.042	1
NELL1	0.439076	0.696219	0.076	0.042	1
LIN7C	0.439076	0.696219	0.076	0.042	1
ENSG00000255496	0.439076	0.696219	0.076	0.042	1
BTG1-DT	0.439076	0.866144	0.076	0.042	1
UNC79	0.439076	0.696219	0.076	0.042	1
PAQR5	0.439076	0.696219	0.076	0.042	1
MAP3K14	0.439076	0.696219	0.076	0.042	1
ENSG00000279851	0.439076	0.696219	0.076	0.042	1
ADAMTS9-AS2	0.439076	0.696219	0.076	0.042	1
NMD3	0.439076	0.696219	0.076	0.042	1
LINC02377	0.439076	0.696219	0.076	0.042	1
SLC27A6	0.439076	0.696219	0.076	0.042	1
LYRM2	0.439076	0.696219	0.076	0.042	1
CCDC28A	0.439076	0.696219	0.076	0.042	1
CTHRC1	0.439076	0.696219	0.076	0.042	1
ZDHHC21	0.439076	0.696219	0.076	0.042	1
PRRG1	0.439076	0.696219	0.076	0.042	1
RNF113A	0.439076	0.696219	0.076	0.042	1
DSCR4	0.439155	-1.20425	0.051	0.083	1
CISD2	0.439155	-1.20425	0.051	0.083	1
OCRL	0.439155	-1.39689	0.051	0.083	1
PECR	0.439176	0.634819	0.215	0.167	1
ITM2C	0.439176	0.634819	0.215	0.167	1
S100A11	0.439182	0.570688	0.215	0.167	1
RBBP6	0.439259	0.403172	0.481	0.479	1
ITCH	0.439653	-0.125994	0.582	0.688	1
RLIM	0.439769	-1.39689	0.165	0.208	1
CARD11	0.439933	-0.470891	0.177	0.229	1
TMEM184C	0.440279	-0.216318	0.165	0.229	1
UBTD2	0.440713	-0.631355	0.304	0.354	1
HDHD5	0.440737	-0.133856	0.354	0.438	1
SYPL1	0.440758	-0.303781	0.481	0.542	1
VEGFA	0.44096	-0.303781	0.114	0.167	1
LRCH4	0.440988	-0.625709	0.177	0.229	1
DUT	0.441336	0.473827	0.152	0.104	1
YEATS2	0.441971	-0.296585	0.468	0.521	1
NEK6	0.44198	0.544216	0.203	0.146	1
RNF44	0.442711	-0.548893	0.241	0.292	1
LINC00632	0.442891	0.312209	0.354	0.292	1
GBF1	0.443027	-0.184482	0.316	0.417	1
NCR1	0.443093	-0.303781	0.063	0.104	1
TMPRSS11E	0.443093	-0.133856	0.063	0.104	1
NCOR2	0.443215	-0.166277	0.595	0.792	1
ZBED4	0.443689	0.433185	0.177	0.125	1
ENSG00000227486	0.443862	-0.43871	0.354	0.417	1
G3BP1	0.443892	0.445569	0.468	0.438	1
KTI12	0.444265	0.544216	0.127	0.083	1
TMEM265	0.444265	0.544216	0.127	0.083	1
CCDC92B	0.444265	0.544216	0.127	0.083	1
ENSG00000233005	0.444265	0.544216	0.127	0.083	1
TSN	0.444265	0.544216	0.127	0.083	1
SIK1	0.444265	0.544216	0.127	0.083	1
EDIL3	0.444265	0.659693	0.127	0.083	1
SGCD	0.444265	0.544216	0.127	0.083	1
SF3B5	0.444265	0.544216	0.127	0.083	1
HECTD4	0.444562	0.236788	0.658	0.688	1
YKT6	0.444697	0.418685	0.266	0.208	1
WDR4	0.444803	-0.226965	0.304	0.375	1
SAMD11	0.445318	0.281182	0.013	0	1
ENSG00000286989	0.445318	0.281182	0.013	0	1
ENSG00000238260	0.445318	0.281182	0.013	0	1
FBXO6	0.445318	0.281182	0.013	0	1
ENSG00000231606	0.445318	0.281182	0.013	0	1
SLC25A34	0.445318	0.281182	0.013	0	1
MED18	0.445318	0.281182	0.013	0	1
MATN1	0.445318	0.281182	0.013	0	1
SPOCD1	0.445318	0.281182	0.013	0	1
TMEM35B	0.445318	0.281182	0.013	0	1
TFAP2E-AS1	0.445318	0.281182	0.013	0	1
POU3F1	0.445318	0.281182	0.013	0	1
ENSG00000237899	0.445318	0.281182	0.013	0	1
DMBX1	0.445318	0.281182	0.013	0	1
ENSG00000287724	0.445318	0.281182	0.013	0	1
ENSG00000242396	0.445318	0.281182	0.013	0	1
FYB2	0.445318	0.281182	0.013	0	1
DLEU2L	0.445318	0.281182	0.013	0	1
IL12RB2	0.445318	0.281182	0.013	0	1
LINC01702	0.445318	0.281182	0.013	0	1
PTGER3	0.445318	0.281182	0.013	0	1
TNNI3K	0.445318	0.281182	0.013	0	1
LINC01781	0.445318	0.281182	0.013	0	1
SPATA1	0.445318	0.281182	0.013	0	1
MCOLN3	0.445318	0.281182	0.013	0	1
LRRC8D-DT	0.445318	0.281182	0.013	0	1
PRMT6	0.445318	0.281182	0.013	0	1
CD53	0.445318	0.281182	0.013	0	1
ENSG00000231128	0.445318	0.281182	0.013	0	1
BCL2L15	0.445318	0.281182	0.013	0	1
CD101	0.445318	0.281182	0.013	0	1
ENSG00000227712	0.445318	1.28118	0.013	0	1
REG4	0.445318	0.281182	0.013	0	1
ENSG00000234998	0.445318	0.281182	0.013	0	1
LINC01719	0.445318	0.281182	0.013	0	1
EFNA3	0.445318	0.281182	0.013	0	1
TSACC	0.445318	0.281182	0.013	0	1
RHBG	0.445318	0.281182	0.013	0	1
STYXL2	0.445318	0.281182	0.013	0	1
ADCY10	0.445318	0.281182	0.013	0	1
LINC00970	0.445318	0.281182	0.013	0	1
SLC9C2	0.445318	0.281182	0.013	0	1
RABGAP1L-DT	0.445318	0.281182	0.013	0	1
FAM163A	0.445318	0.281182	0.013	0	1
LHX4	0.445318	0.281182	0.013	0	1
MR1	0.445318	0.281182	0.013	0	1
IER5	0.445318	0.281182	0.013	0	1
ENSG00000287808	0.445318	0.281182	0.013	0	1
GLRX2	0.445318	0.281182	0.013	0	1
PTPRC	0.445318	0.281182	0.013	0	1
RAB7B	0.445318	0.281182	0.013	0	1
IL19	0.445318	0.281182	0.013	0	1
NEK2-DT	0.445318	0.281182	0.013	0	1
ENSG00000227496	0.445318	0.281182	0.013	0	1
STUM	0.445318	0.281182	0.013	0	1
ENSG00000287532	0.445318	0.281182	0.013	0	1
DISC1-IT1	0.445318	0.281182	0.013	0	1
TRIM58	0.445318	0.281182	0.013	0	1
PITRM1-AS1	0.445318	0.281182	0.013	0	1
PRKCQ-AS1	0.445318	0.281182	0.013	0	1
ENSG00000231187	0.445318	0.281182	0.013	0	1
PRKG1-AS1	0.445318	0.281182	0.013	0	1
ADAMTS14	0.445318	0.281182	0.013	0	1
PLAU	0.445318	0.281182	0.013	0	1
ENSG00000234026	0.445318	0.281182	0.013	0	1
DNMBP-AS1	0.445318	0.281182	0.013	0	1
KCNIP2-AS1	0.445318	0.281182	0.013	0	1
NEURL1-AS1	0.445318	0.281182	0.013	0	1
ITPRIP	0.445318	0.281182	0.013	0	1
RBM20	0.445318	0.281182	0.013	0	1
GFRA1	0.445318	0.281182	0.013	0	1
EMX2OS	0.445318	0.281182	0.013	0	1
EMX2	0.445318	0.281182	0.013	0	1
NANOS1	0.445318	0.281182	0.013	0	1
ENSG00000228021	0.445318	0.281182	0.013	0	1
ENSG00000223528	0.445318	0.281182	0.013	0	1
PTPRE	0.445318	0.281182	0.013	0	1
LINC01163	0.445318	0.281182	0.013	0	1
ENSG00000231705	0.445318	0.281182	0.013	0	1
ENSG00000289039	0.445318	0.281182	0.013	0	1
ADGRA1	0.445318	0.281182	0.013	0	1
ENSG00000255158	0.445318	0.281182	0.013	0	1
TRIM68	0.445318	0.281182	0.013	0	1
OR51B5	0.445318	0.281182	0.013	0	1
TRIM34	0.445318	0.281182	0.013	0	1
CNGA4	0.445318	0.281182	0.013	0	1
ENSG00000282556	0.445318	0.281182	0.013	0	1
ARNTL	0.445318	0.281182	0.013	0	1
ABCC8	0.445318	0.281182	0.013	0	1
ENSG00000255029	0.445318	0.281182	0.013	0	1
ENSG00000228061	0.445318	0.281182	0.013	0	1
FJX1	0.445318	0.281182	0.013	0	1
ENSG00000255256	0.445318	0.281182	0.013	0	1
ENSG00000283341	0.445318	0.281182	0.013	0	1
ACCS	0.445318	0.281182	0.013	0	1
SYT13	0.445318	0.281182	0.013	0	1
ENSG00000255240	0.445318	0.281182	0.013	0	1
MS4A4E	0.445318	0.281182	0.013	0	1
ENSG00000255947	0.445318	0.281182	0.013	0	1
ENSG00000256824	0.445318	0.281182	0.013	0	1
SNX32	0.445318	0.281182	0.013	0	1
PELI3	0.445318	0.281182	0.013	0	1
ENSG00000286369	0.445318	0.281182	0.013	0	1
LRRC51	0.445318	0.281182	0.013	0	1
DNAJB13	0.445318	0.281182	0.013	0	1
KCNE3	0.445318	0.281182	0.013	0	1
TPBGL-AS1	0.445318	0.281182	0.013	0	1
KLHL35	0.445318	0.281182	0.013	0	1
LINC02757	0.445318	0.281182	0.013	0	1
HEPHL1	0.445318	0.281182	0.013	0	1
ENSG00000255028	0.445318	0.281182	0.013	0	1
ENSG00000256603	0.445318	0.281182	0.013	0	1
ENSG00000281386	0.445318	0.281182	0.013	0	1
ADAMTS8	0.445318	0.281182	0.013	0	1
CACNA2D4	0.445318	0.281182	0.013	0	1
LAG3	0.445318	0.281182	0.013	0	1
PZP	0.445318	0.281182	0.013	0	1
ENSG00000256658	0.445318	0.281182	0.013	0	1
LMO3	0.445318	0.281182	0.013	0	1
ENSG00000256564	0.445318	0.281182	0.013	0	1
ENSG00000283240	0.445318	0.281182	0.013	0	1
ENSG00000255871	0.445318	0.281182	0.013	0	1
ENSG00000278743	0.445318	0.281182	0.013	0	1
OVCH1	0.445318	0.281182	0.013	0	1
ENSG00000285517	0.445318	0.281182	0.013	0	1
ENSG00000256538	0.445318	0.281182	0.013	0	1
RND1	0.445318	0.281182	0.013	0	1
PRPH	0.445318	0.281182	0.013	0	1
HOXC9	0.445318	0.281182	0.013	0	1
SPRYD4	0.445318	0.281182	0.013	0	1
RDH16	0.445318	0.281182	0.013	0	1
CYP27B1	0.445318	0.281182	0.013	0	1
SLC16A7	0.445318	0.281182	0.013	0	1
LINC02389	0.445318	0.281182	0.013	0	1
ENSG00000256325	0.445318	0.281182	0.013	0	1
GALNT4	0.445318	0.281182	0.013	0	1
ENSG00000258302	0.445318	0.281182	0.013	0	1
TMPO-AS1	0.445318	0.281182	0.013	0	1
ENSG00000257732	0.445318	0.281182	0.013	0	1
NUAK1	0.445318	0.281182	0.013	0	1
MTERF2	0.445318	0.281182	0.013	0	1
ENSG00000257452	0.445318	0.281182	0.013	0	1
IQCD	0.445318	0.281182	0.013	0	1
LINC02463	0.445318	0.281182	0.013	0	1
MAP1LC3B2	0.445318	0.281182	0.013	0	1
SIRT4	0.445318	0.281182	0.013	0	1
CCDC92	0.445318	0.281182	0.013	0	1
ADGRD1	0.445318	0.281182	0.013	0	1
P2RX2	0.445318	0.281182	0.013	0	1
TNFRSF19	0.445318	0.281182	0.013	0	1
SPATA13.1	0.445318	0.281182	0.013	0	1
PABPC3	0.445318	0.281182	0.013	0	1
ENSG00000289006	0.445318	0.281182	0.013	0	1
AMER2	0.445318	0.281182	0.013	0	1
LINC00463	0.445318	0.281182	0.013	0	1
RASL11A	0.445318	0.281182	0.013	0	1
EPSTI1	0.445318	0.281182	0.013	0	1
ARL11	0.445318	0.281182	0.013	0	1
ENSG00000286330	0.445318	0.281182	0.013	0	1
ENSG00000233379	0.445318	1.28118	0.013	0	1
FGF14-IT1	0.445318	0.281182	0.013	0	1
ARHGEF40	0.445318	0.281182	0.013	0	1
ENSG00000251002	0.445318	0.281182	0.013	0	1
PRMT5-DT	0.445318	0.281182	0.013	0	1
ENSG00000286825	0.445318	0.281182	0.013	0	1
ENSG00000285633	0.445318	0.281182	0.013	0	1
ENSG00000257522	0.445318	0.281182	0.013	0	1
ENSG00000286040	0.445318	0.281182	0.013	0	1
ENSG00000269906	0.445318	0.281182	0.013	0	1
PRKCH-AS1	0.445318	0.281182	0.013	0	1
ENSG00000259065	0.445318	0.281182	0.013	0	1
ENSG00000258891	0.445318	0.281182	0.013	0	1
ENSG00000259138	0.445318	0.281182	0.013	0	1
ENSG00000283629	0.445318	0.281182	0.013	0	1
VASH1	0.445318	0.281182	0.013	0	1
ENSG00000258416	0.445318	0.281182	0.013	0	1
LINC02309	0.445318	0.281182	0.013	0	1
ENSG00000258807	0.445318	0.281182	0.013	0	1
GPR68	0.445318	0.281182	0.013	0	1
ENSG00000258875	0.445318	0.281182	0.013	0	1
RTL1	0.445318	0.281182	0.013	0	1
ENSG00000269940	0.445318	0.281182	0.013	0	1
ENSG00000287482	0.445318	0.281182	0.013	0	1
GABRG3-AS1	0.445318	0.281182	0.013	0	1
LINC02256.1	0.445318	0.281182	0.013	0	1
CHRM5	0.445318	0.281182	0.013	0	1
BMF	0.445318	0.281182	0.013	0	1
PLCB2	0.445318	0.281182	0.013	0	1
DLL4	0.445318	0.281182	0.013	0	1
ENSG00000259396	0.445318	0.281182	0.013	0	1
STRC	0.445318	0.281182	0.013	0	1
EIF3J-DT	0.445318	0.281182	0.013	0	1
SLC28A2-AS1	0.445318	0.281182	0.013	0	1
SLC12A1	0.445318	0.281182	0.013	0	1
ENSG00000259469	0.445318	0.281182	0.013	0	1
SLC27A2	0.445318	0.281182	0.013	0	1
HDC	0.445318	0.281182	0.013	0	1
ENSG00000260937	0.445318	0.281182	0.013	0	1
PIGBOS1	0.445318	0.281182	0.013	0	1
AQP9	0.445318	0.281182	0.013	0	1
ENSG00000259564	0.445318	0.281182	0.013	0	1
ENSG00000289571	0.445318	0.281182	0.013	0	1
ENSG00000259682	0.445318	0.281182	0.013	0	1
ENSG00000260773	0.445318	0.281182	0.013	0	1
ITGA11	0.445318	0.281182	0.013	0	1
ENSG00000259309	0.445318	0.281182	0.013	0	1
NR2E3	0.445318	0.281182	0.013	0	1
CELF6	0.445318	0.281182	0.013	0	1
REC114	0.445318	0.281182	0.013	0	1
ENSG00000261821	0.445318	0.281182	0.013	0	1
MINAR1	0.445318	0.281182	0.013	0	1
ARNT2	0.445318	0.281182	0.013	0	1
TMC3-AS1	0.445318	0.281182	0.013	0	1
RHCG	0.445318	0.281182	0.013	0	1
ENSG00000285883	0.445318	0.281182	0.013	0	1
ST8SIA2	0.445318	0.281182	0.013	0	1
LINC02207	0.445318	0.281182	0.013	0	1
ENSG00000287950	0.445318	0.281182	0.013	0	1
LINC00924	0.445318	0.281182	0.013	0	1
NR2F2-AS1	0.445318	0.281182	0.013	0	1
LINC02251	0.445318	0.281182	0.013	0	1
MSLN	0.445318	0.281182	0.013	0	1
MIR3677HG	0.445318	0.281182	0.013	0	1
ENSG00000262370	0.445318	0.281182	0.013	0	1
ENSG00000261889	0.445318	0.281182	0.013	0	1
ZNF174	0.445318	0.281182	0.013	0	1
ENSG00000267070	0.445318	0.281182	0.013	0	1
NSMCE1-DT	0.445318	0.281182	0.013	0	1
ENSG00000275441	0.445318	0.281182	0.013	0	1
ATP2A1-AS1	0.445318	0.281182	0.013	0	1
ZNF688	0.445318	0.281182	0.013	0	1
CFAP119	0.445318	0.281182	0.013	0	1
ITGAM	0.445318	0.281182	0.013	0	1
ENSG00000287256	0.445318	0.281182	0.013	0	1
CASC16	0.445318	0.281182	0.013	0	1
ENSG00000261114	0.445318	0.281182	0.013	0	1
CNGB1	0.445318	0.281182	0.013	0	1
ENSG00000260927	0.445318	0.281182	0.013	0	1
FBXL8	0.445318	0.281182	0.013	0	1
ENSG00000259797	0.445318	0.281182	0.013	0	1
LINC02136	0.445318	0.281182	0.013	0	1
ENSG00000275236	0.445318	0.281182	0.013	0	1
CHST6	0.445318	0.281182	0.013	0	1
ENSG00000261537	0.445318	0.281182	0.013	0	1
ENSG00000260706	0.445318	0.281182	0.013	0	1
LINC02139	0.445318	0.281182	0.013	0	1
ENSG00000260177	0.445318	0.281182	0.013	0	1
SERPINF1	0.445318	0.281182	0.013	0	1
INCA1	0.445318	0.281182	0.013	0	1
TEKT1	0.445318	0.281182	0.013	0	1
ENSG00000273388	0.445318	0.281182	0.013	0	1
TMEM238L	0.445318	0.281182	0.013	0	1
ENSG00000285541	0.445318	0.281182	0.013	0	1
ENSG00000266311	0.445318	0.281182	0.013	0	1
LINC02088	0.445318	0.281182	0.013	0	1
ENSG00000264808	0.445318	0.281182	0.013	0	1
ENSG00000265394	0.445318	0.281182	0.013	0	1
ENSG00000265791	0.445318	0.281182	0.013	0	1
ENSG00000265334	0.445318	0.281182	0.013	0	1
OMG	0.445318	0.281182	0.013	0	1
LINC01989	0.445318	0.281182	0.013	0	1
TBC1D3	0.445318	0.281182	0.013	0	1
GSDMA	0.445318	0.281182	0.013	0	1
KRT10-AS1	0.445318	0.281182	0.013	0	1
ENSG00000234477	0.445318	0.281182	0.013	0	1
GHDC	0.445318	0.281182	0.013	0	1
HSD17B1	0.445318	0.281182	0.013	0	1
G6PC1	0.445318	0.281182	0.013	0	1
ATXN7L3-AS1	0.445318	0.281182	0.013	0	1
ENSG00000288877	0.445318	0.281182	0.013	0	1
HOXB4	0.445318	0.281182	0.013	0	1
ENSG00000275897	0.445318	0.281182	0.013	0	1
TOB1-AS1	0.445318	0.281182	0.013	0	1
C17orf67	0.445318	0.281182	0.013	0	1
TSPOAP1-AS1	0.445318	0.281182	0.013	0	1
ENSG00000230258	0.445318	0.281182	0.013	0	1
ENSG00000263786	0.445318	0.281182	0.013	0	1
SEPTIN9-DT	0.445318	0.281182	0.013	0	1
CBX8	0.445318	0.281182	0.013	0	1
CARD14	0.445318	0.281182	0.013	0	1
CHMP6	0.445318	0.281182	0.013	0	1
ENSG00000262049	0.445318	0.281182	0.013	0	1
ENSG00000263952	0.445318	0.281182	0.013	0	1
ENSG00000265204	0.445318	0.281182	0.013	0	1
LINC01915	0.445318	0.281182	0.013	0	1
PSMA8	0.445318	0.281182	0.013	0	1
ENSG00000263823	0.445318	0.281182	0.013	0	1
SLC14A2	0.445318	0.281182	0.013	0	1
TCF4-AS1	0.445318	0.281182	0.013	0	1
LINC01905	0.445318	0.281182	0.013	0	1
ENSG00000267098	0.445318	0.281182	0.013	0	1
TNFRSF11A	0.445318	0.281182	0.013	0	1
DSEL	0.445318	0.281182	0.013	0	1
ENSG00000264634	0.445318	0.281182	0.013	0	1
ENSG00000264869	0.445318	0.281182	0.013	0	1
ENSG00000178412	0.445318	0.281182	0.013	0	1
MISP	0.445318	0.281182	0.013	0	1
EFNA2	0.445318	0.281182	0.013	0	1
ONECUT3	0.445318	0.281182	0.013	0	1
AMH	0.445318	0.281182	0.013	0	1
SMIM24	0.445318	0.281182	0.013	0	1
C19orf71	0.445318	0.281182	0.013	0	1
ENSG00000289254	0.445318	0.281182	0.013	0	1
ACER1	0.445318	0.281182	0.013	0	1
FCER2	0.445318	0.281182	0.013	0	1
ANGPTL4	0.445318	0.281182	0.013	0	1
ICAM3	0.445318	0.281182	0.013	0	1
ODAD3	0.445318	0.281182	0.013	0	1
ZNF491	0.445318	0.281182	0.013	0	1
ENSG00000268945	0.445318	0.281182	0.013	0	1
LINC01842	0.445318	0.281182	0.013	0	1
CYP4F22	0.445318	0.281182	0.013	0	1
CRLF1	0.445318	0.281182	0.013	0	1
TSSK6	0.445318	0.281182	0.013	0	1
ENSG00000269397	0.445318	0.281182	0.013	0	1
NUDT19	0.445318	0.281182	0.013	0	1
HPN-AS1	0.445318	0.281182	0.013	0	1
FXYD3	0.445318	0.281182	0.013	0	1
SDHAF1	0.445318	0.281182	0.013	0	1
ENSG00000268499	0.445318	0.281182	0.013	0	1
GMFG	0.445318	0.281182	0.013	0	1
GRIK5	0.445318	0.281182	0.013	0	1
PRR19	0.445318	0.281182	0.013	0	1
ENSG00000267058	0.445318	0.281182	0.013	0	1
ZNF222	0.445318	0.281182	0.013	0	1
ZNF285	0.445318	0.281182	0.013	0	1
GPR4	0.445318	0.281182	0.013	0	1
PNMA8A	0.445318	0.281182	0.013	0	1
SULT2A1	0.445318	0.281182	0.013	0	1
IZUMO1	0.445318	0.281182	0.013	0	1
FUT1	0.445318	0.281182	0.013	0	1
ENSG00000267879	0.445318	0.281182	0.013	0	1
CLDND2	0.445318	0.281182	0.013	0	1
LENG1	0.445318	0.281182	0.013	0	1
ZNF471	0.445318	0.281182	0.013	0	1
ZNF543	0.445318	0.281182	0.013	0	1
ENSG00000269867	0.445318	0.281182	0.013	0	1
ZSCAN22	0.445318	0.281182	0.013	0	1
MZF1-AS1	0.445318	0.281182	0.013	0	1
DPYSL5	0.445318	0.281182	0.013	0	1
C2orf16	0.445318	0.281182	0.013	0	1
CYP1B1	0.445318	0.281182	0.013	0	1
MSH2-OT1	0.445318	0.281182	0.013	0	1
ENSG00000289627	0.445318	0.281182	0.013	0	1
REL-DT	0.445318	0.281182	0.013	0	1
USP34-DT	0.445318	0.281182	0.013	0	1
LGALSL	0.445318	0.281182	0.013	0	1
ACTG2	0.445318	0.281182	0.013	0	1
ENSG00000287026	0.445318	0.281182	0.013	0	1
PROM2	0.445318	0.281182	0.013	0	1
FER1L5	0.445318	0.281182	0.013	0	1
CRACDL	0.445318	0.281182	0.013	0	1
RFX8	0.445318	0.281182	0.013	0	1
IL1R1	0.445318	0.281182	0.013	0	1
IL1RL2	0.445318	0.281182	0.013	0	1
SLC9A2	0.445318	0.281182	0.013	0	1
C2orf49-DT	0.445318	0.281182	0.013	0	1
ENSG00000225588	0.445318	0.281182	0.013	0	1
ENSG00000286769	0.445318	0.281182	0.013	0	1
ACTR3-AS1	0.445318	0.281182	0.013	0	1
ENSG00000235774	0.445318	0.281182	0.013	0	1
CCDC74A	0.445318	0.281182	0.013	0	1
ACMSD	0.445318	0.281182	0.013	0	1
LINC02478	0.445318	0.281182	0.013	0	1
CERKL	0.445318	0.281182	0.013	0	1
MPP4	0.445318	0.281182	0.013	0	1
ENSG00000272807	0.445318	0.281182	0.013	0	1
CATIP-AS2	0.445318	0.281182	0.013	0	1
RNF25	0.445318	0.281182	0.013	0	1
CRYBA2	0.445318	0.281182	0.013	0	1
EPHA4	0.445318	0.281182	0.013	0	1
CCDC140	0.445318	0.281182	0.013	0	1
ENSG00000237126	0.445318	0.281182	0.013	0	1
ARL4C	0.445318	0.281182	0.013	0	1
ACKR3	0.445318	0.281182	0.013	0	1
CAPN10-DT	0.445318	0.281182	0.013	0	1
BOK-AS1	0.445318	0.281182	0.013	0	1
BOK	0.445318	0.281182	0.013	0	1
BFSP1	0.445318	0.281182	0.013	0	1
ENSG00000226465	0.445318	0.281182	0.013	0	1
DUSP15	0.445318	0.281182	0.013	0	1
C20orf203	0.445318	0.281182	0.013	0	1
ENSG00000286803	0.445318	0.281182	0.013	0	1
GDF5	0.445318	0.281182	0.013	0	1
CEP250-AS1	0.445318	0.281182	0.013	0	1
NNAT	0.445318	0.281182	0.013	0	1
PLCG1-AS1	0.445318	0.281182	0.013	0	1
ENSG00000225458	0.445318	0.281182	0.013	0	1
WFDC10B	0.445318	0.281182	0.013	0	1
SPATA2	0.445318	0.281182	0.013	0	1
ENSG00000231201	0.445318	0.281182	0.013	0	1
LINC01695	0.445318	0.281182	0.013	0	1
URB1-AS1	0.445318	0.281182	0.013	0	1
KCNE1	0.445318	0.281182	0.013	0	1
CBR1	0.445318	0.281182	0.013	0	1
DSCR4-IT1	0.445318	0.281182	0.013	0	1
RSPH1	0.445318	0.281182	0.013	0	1
CFAP410	0.445318	0.281182	0.013	0	1
ANKRD62P1-PARP4P3	0.445318	0.281182	0.013	0	1
GP1BB	0.445318	0.281182	0.013	0	1
ENSG00000243762	0.445318	0.281182	0.013	0	1
SCARF2	0.445318	0.281182	0.013	0	1
ZNF280A	0.445318	0.281182	0.013	0	1
CRYBB2	0.445318	0.281182	0.013	0	1
CRYBA4	0.445318	0.281182	0.013	0	1
IL2RB	0.445318	0.281182	0.013	0	1
L3MBTL2-AS1	0.445318	0.281182	0.013	0	1
EFCAB6-DT	0.445318	0.281182	0.013	0	1
RIBC2	0.445318	0.281182	0.013	0	1
WNT7B	0.445318	0.281182	0.013	0	1
MIR3667HG	0.445318	0.281182	0.013	0	1
PANX2	0.445318	0.281182	0.013	0	1
CHL1-AS2	0.445318	0.281182	0.013	0	1
ENSG00000229642	0.445318	0.281182	0.013	0	1
ENSG00000270207	0.445318	0.281182	0.013	0	1
ZNF860	0.445318	0.281182	0.013	0	1
ZNF501	0.445318	0.866144	0.013	0	1
SLC6A20	0.445318	0.281182	0.013	0	1
ENSG00000287707	0.445318	0.281182	0.013	0	1
PCBP4	0.445318	0.281182	0.013	0	1
ABHD14A	0.445318	0.281182	0.013	0	1
ITIH4	0.445318	0.281182	0.013	0	1
FAM3D-AS1	0.445318	0.281182	0.013	0	1
EOGT-DT	0.445318	0.281182	0.013	0	1
ENSG00000241593	0.445318	0.281182	0.013	0	1
LINC00971	0.445318	0.281182	0.013	0	1
CADM2-AS2	0.445318	0.281182	0.013	0	1
GABRR3	0.445318	0.281182	0.013	0	1
ABI3BP	0.445318	0.281182	0.013	0	1
NECTIN3	0.445318	0.281182	0.013	0	1
BTLA	0.445318	0.281182	0.013	0	1
POPDC2	0.445318	0.281182	0.013	0	1
NR1I2	0.445318	0.281182	0.013	0	1
ADCY5	0.445318	0.281182	0.013	0	1
ITGB5-AS1	0.445318	0.281182	0.013	0	1
ENSG00000273437	0.445318	0.281182	0.013	0	1
TMCC1-DT	0.445318	0.281182	0.013	0	1
ERICH6	0.445318	0.281182	0.013	0	1
ENSG00000243486	0.445318	0.281182	0.013	0	1
KCNAB1	0.445318	0.281182	0.013	0	1
ENSG00000244706	0.445318	0.281182	0.013	0	1
SLC7A14-AS1	0.445318	0.281182	0.013	0	1
ENSG00000223930	0.445318	0.281182	0.013	0	1
RTP1	0.445318	0.281182	0.013	0	1
P3H2	0.445318	0.281182	0.013	0	1
ENSG00000238043	0.445318	0.281182	0.013	0	1
ENSG00000272707	0.445318	0.281182	0.013	0	1
ENSG00000251148	0.445318	0.281182	0.013	0	1
HTRA3	0.445318	0.281182	0.013	0	1
ENSG00000249998	0.445318	0.281182	0.013	0	1
LINC01258	0.445318	0.281182	0.013	0	1
ENSG00000248939	0.445318	0.281182	0.013	0	1
SLC10A4	0.445318	0.281182	0.013	0	1
ENSG00000249341	0.445318	0.281182	0.013	0	1
IGFBP7	0.445318	0.281182	0.013	0	1
ENSG00000249392	0.445318	0.281182	0.013	0	1
MTHFD2L	0.445318	0.281182	0.013	0	1
ENSG00000287401	0.445318	0.281182	0.013	0	1
NAA11	0.445318	0.281182	0.013	0	1
HPSE	0.445318	0.281182	0.013	0	1
H2AZ1-DT	0.445318	0.281182	0.013	0	1
CXXC4	0.445318	0.281182	0.013	0	1
RRH	0.445318	0.281182	0.013	0	1
UGT8	0.445318	0.281182	0.013	0	1
FAT4	0.445318	0.281182	0.013	0	1
ENSG00000250945	0.445318	0.281182	0.013	0	1
ENSG00000287101	0.445318	0.281182	0.013	0	1
C4orf33	0.445318	0.281182	0.013	0	1
ENSG00000251388	0.445318	0.281182	0.013	0	1
ENSG00000251199	0.445318	0.281182	0.013	0	1
LINC00616	0.445318	0.281182	0.013	0	1
ENSG00000286066	0.445318	0.281182	0.013	0	1
LINC02273	0.445318	0.281182	0.013	0	1
ENSG00000287555	0.445318	0.281182	0.013	0	1
GASK1B	0.445318	0.281182	0.013	0	1
TLL1	0.445318	0.281182	0.013	0	1
LINC02174	0.445318	0.281182	0.013	0	1
FBXO8	0.445318	0.281182	0.013	0	1
AGA	0.445318	0.281182	0.013	0	1
LINC01098	0.445318	0.281182	0.013	0	1
LINC00290	0.445318	0.281182	0.013	0	1
LINC02362	0.445318	0.281182	0.013	0	1
ACSL1	0.445318	0.281182	0.013	0	1
LRP2BP	0.445318	0.281182	0.013	0	1
ENSG00000215246	0.445318	0.281182	0.013	0	1
ENSG00000248994	0.445318	0.281182	0.013	0	1
LINC01019	0.445318	0.281182	0.013	0	1
LINC02112	0.445318	0.281182	0.013	0	1
MARCHF11	0.445318	0.281182	0.013	0	1
CDH9	0.445318	0.281182	0.013	0	1
ENSG00000251281	0.445318	0.281182	0.013	0	1
NIPBL-DT	0.445318	0.281182	0.013	0	1
OSMR	0.445318	0.281182	0.013	0	1
SELENOP	0.445318	0.281182	0.013	0	1
ENSG00000272335	0.445318	0.281182	0.013	0	1
DDX4	0.445318	0.281182	0.013	0	1
ENSG00000249236	0.445318	0.281182	0.013	0	1
LINC01948	0.445318	0.281182	0.013	0	1
ENSG00000248475	0.445318	0.281182	0.013	0	1
ENSG00000251599	0.445318	0.281182	0.013	0	1
ANKRD31	0.445318	0.281182	0.013	0	1
SCAMP1-AS1	0.445318	0.281182	0.013	0	1
MEF2C	0.445318	0.281182	0.013	0	1
ENSG00000286577	0.445318	0.281182	0.013	0	1
DMXL1-DT	0.445318	0.281182	0.013	0	1
ENSG00000229855	0.445318	0.281182	0.013	0	1
MEGF10	0.445318	0.281182	0.013	0	1
ENSG00000279047	0.445318	0.281182	0.013	0	1
PCDHGB5	0.445318	0.281182	0.013	0	1
ENSG00000287527	0.445318	0.281182	0.013	0	1
SPRY4	0.445318	0.281182	0.013	0	1
ENSG00000285605	0.445318	0.281182	0.013	0	1
ENSG00000288774	0.445318	0.281182	0.013	0	1
ABLIM3	0.445318	0.281182	0.013	0	1
MED7	0.445318	0.281182	0.013	0	1
ADRA1B	0.445318	0.281182	0.013	0	1
FABP6-AS1	0.445318	0.281182	0.013	0	1
NSG2	0.445318	0.281182	0.013	0	1
ZNF346-IT1	0.445318	0.281182	0.013	0	1
TUBB2A	0.445318	0.281182	0.013	0	1
PXDC1	0.445318	0.866144	0.013	0	1
ECI2-DT	0.445318	0.281182	0.013	0	1
ENSG00000225092	0.445318	0.281182	0.013	0	1
TFAP2A-AS1	0.445318	0.281182	0.013	0	1
ENSG00000235051	0.445318	0.281182	0.013	0	1
ENSG00000272379	0.445318	0.281182	0.013	0	1
ENSG00000287404	0.445318	0.281182	0.013	0	1
H3C12	0.445318	0.281182	0.013	0	1
IER3	0.445318	0.281182	0.013	0	1
LINC00243	0.445318	0.281182	0.013	0	1
PNPLA1	0.445318	0.281182	0.013	0	1
TMEM151B	0.445318	0.281182	0.013	0	1
ENSG00000286417	0.445318	0.281182	0.013	0	1
CYP39A1	0.445318	0.281182	0.013	0	1
ENSG00000289276	0.445318	0.281182	0.013	0	1
CD109	0.445318	0.281182	0.013	0	1
TMEM30A-DT	0.445318	0.281182	0.013	0	1
ENSG00000288071	0.445318	0.281182	0.013	0	1
ENSG00000233967	0.445318	0.281182	0.013	0	1
MRAP2	0.445318	0.281182	0.013	0	1
FAM229B	0.445318	0.281182	0.013	0	1
ENSG00000236347	0.445318	0.281182	0.013	0	1
TRAPPC3L	0.445318	0.281182	0.013	0	1
NCOA7-AS1	0.445318	0.281182	0.013	0	1
TBPL1	0.445318	0.281182	0.013	0	1
ENSG00000237596	0.445318	0.281182	0.013	0	1
NMBR	0.445318	0.281182	0.013	0	1
ZC2HC1B	0.445318	0.281182	0.013	0	1
ENSG00000287976	0.445318	0.281182	0.013	0	1
ENSG00000233330	0.445318	0.281182	0.013	0	1
CLDN20	0.445318	0.281182	0.013	0	1
PACRG-AS1	0.445318	0.281182	0.013	0	1
ENSG00000235538	0.445318	0.281182	0.013	0	1
SMOC2	0.445318	0.281182	0.013	0	1
ENSG00000225981	0.445318	0.281182	0.013	0	1
ENSG00000273230	0.445318	0.281182	0.013	0	1
ENSG00000287409	0.445318	0.281182	0.013	0	1
ARL4A	0.445318	0.281182	0.013	0	1
CRPPA-AS1	0.445318	0.281182	0.013	0	1
AGR3	0.445318	0.281182	0.013	0	1
SEPTIN7-DT	0.445318	0.281182	0.013	0	1
ENSG00000289269	0.445318	0.866144	0.013	0	1
INHBA	0.445318	0.281182	0.013	0	1
VWC2	0.445318	0.281182	0.013	0	1
SPDYE21	0.445318	0.281182	0.013	0	1
SPDYE12	0.445318	0.281182	0.013	0	1
SSC4D	0.445318	0.281182	0.013	0	1
SPDYE18	0.445318	0.281182	0.013	0	1
ENSG00000234223	0.445318	0.281182	0.013	0	1
TP53TG1	0.445318	0.281182	0.013	0	1
ABCB1	0.445318	0.281182	0.013	0	1
NPTX2	0.445318	0.281182	0.013	0	1
FBXO24	0.445318	0.281182	0.013	0	1
MUC12	0.445318	0.281182	0.013	0	1
SPDYE2B	0.445318	0.281182	0.013	0	1
ST7-AS2	0.445318	0.281182	0.013	0	1
TSPAN12	0.445318	0.281182	0.013	0	1
IQUB	0.445318	0.281182	0.013	0	1
FAM71F2	0.445318	0.281182	0.013	0	1
TMEM213	0.445318	0.281182	0.013	0	1
KDM7A-DT	0.445318	0.281182	0.013	0	1
TCAF2	0.445318	0.281182	0.013	0	1
LRRC61	0.445318	0.281182	0.013	0	1
ENSG00000261305	0.445318	0.281182	0.013	0	1
MNX1	0.445318	0.281182	0.013	0	1
ENSG00000285861	0.445318	0.281182	0.013	0	1
MCPH1-DT	0.445318	0.281182	0.013	0	1
CLDN23	0.445318	0.281182	0.013	0	1
ENSG00000253184	0.445318	0.281182	0.013	0	1
ENSG00000248964	0.445318	0.281182	0.013	0	1
ENSG00000253108	0.445318	0.281182	0.013	0	1
ZNF703	0.445318	0.281182	0.013	0	1
PLAT	0.445318	0.281182	0.013	0	1
CEBPD	0.445318	0.281182	0.013	0	1
ENSG00000253475	0.445318	0.281182	0.013	0	1
ENSG00000254325	0.445318	0.281182	0.013	0	1
ENSG00000228862	0.445318	0.281182	0.013	0	1
MCMDC2	0.445318	0.281182	0.013	0	1
C8orf34-AS1	0.445318	0.281182	0.013	0	1
ENSG00000253334	0.445318	0.281182	0.013	0	1
ENSG00000253699	0.445318	0.281182	0.013	0	1
SLC26A7	0.445318	0.281182	0.013	0	1
RUNX1T1	0.445318	0.281182	0.013	0	1
LINC02894	0.445318	0.281182	0.013	0	1
SDC2	0.445318	0.281182	0.013	0	1
RIDA	0.445318	0.281182	0.013	0	1
FLJ42969	0.445318	0.281182	0.013	0	1
ENSG00000283959	0.445318	0.281182	0.013	0	1
COLEC10	0.445318	0.281182	0.013	0	1
ENSG00000253619	0.445318	0.281182	0.013	0	1
HAS2	0.445318	0.281182	0.013	0	1
LINC01151	0.445318	0.281182	0.013	0	1
FER1L6-AS2	0.445318	0.281182	0.013	0	1
TMEM71	0.445318	0.281182	0.013	0	1
ENSG00000289405	0.445318	0.281182	0.013	0	1
ENSG00000285817	0.445318	0.281182	0.013	0	1
FAM135B	0.445318	0.281182	0.013	0	1
ENSG00000287677	0.445318	0.281182	0.013	0	1
PARP10	0.445318	0.281182	0.013	0	1
DMRT1	0.445318	0.281182	0.013	0	1
PLPP6	0.445318	0.281182	0.013	0	1
SAXO1	0.445318	0.281182	0.013	0	1
ENSG00000288583	0.445318	0.281182	0.013	0	1
RMRP	0.445318	0.281182	0.013	0	1
LERFS	0.445318	0.281182	0.013	0	1
ENSG00000229312	0.445318	0.281182	0.013	0	1
NMRK1	0.445318	0.281182	0.013	0	1
C9orf64	0.445318	0.281182	0.013	0	1
S1PR3	0.445318	0.281182	0.013	0	1
SHC3	0.445318	0.281182	0.013	0	1
ENSG00000237626	0.445318	0.281182	0.013	0	1
ENSG00000285650	0.445318	0.281182	0.013	0	1
ENSG00000230782	0.445318	0.281182	0.013	0	1
TXNDC8	0.445318	0.281182	0.013	0	1
RNF183	0.445318	0.281182	0.013	0	1
NR5A1	0.445318	0.281182	0.013	0	1
ENSG00000231149	0.445318	0.281182	0.013	0	1
ZBTB34	0.445318	0.281182	0.013	0	1
ZNF79	0.445318	0.281182	0.013	0	1
FCN1	0.445318	0.281182	0.013	0	1
ENSG00000228401	0.445318	0.281182	0.013	0	1
CCDC183-AS1	0.445318	0.281182	0.013	0	1
ARSF	0.445318	0.281182	0.013	0	1
ENSG00000236120	0.445318	0.281182	0.013	0	1
LINC01203	0.445318	0.281182	0.013	0	1
ENSG00000238178	0.445318	0.281182	0.013	0	1
PHEX-AS1	0.445318	0.281182	0.013	0	1
LANCL3	0.445318	0.281182	0.013	0	1
DIPK2B	0.445318	0.281182	0.013	0	1
CCNB3	0.445318	0.281182	0.013	0	1
NUDT10	0.445318	0.281182	0.013	0	1
UBQLN2	0.445318	1.28118	0.013	0	1
HDX	0.445318	0.281182	0.013	0	1
POF1B	0.445318	0.866144	0.013	0	1
BTK	0.445318	0.281182	0.013	0	1
RADX	0.445318	0.281182	0.013	0	1
MID2	0.445318	0.281182	0.013	0	1
ENSG00000230392	0.445318	0.281182	0.013	0	1
ENSG00000237903	0.445318	0.281182	0.013	0	1
ENSG00000287160	0.445318	0.281182	0.013	0	1
TMEM185A	0.445318	0.281182	0.013	0	1
ENSG00000287918	0.445318	0.281182	0.013	0	1
TBL1Y	0.445318	0.281182	0.013	0	1
NPPA	0.445318	0.281182	0.013	0	1
H2AC19	0.445318	0.281182	0.013	0	1
ZNF503	0.445318	0.281182	0.013	0	1
ENSG00000255143	0.445318	0.281182	0.013	0	1
CDH5	0.445318	0.281182	0.013	0	1
ENSG00000273702	0.445318	0.281182	0.013	0	1
MYL1	0.445318	0.281182	0.013	0	1
INHA	0.445318	0.281182	0.013	0	1
ARHGAP40	0.445318	0.281182	0.013	0	1
FGF19	0.445318	0.281182	0.013	0	1
ENSG00000258654	0.445318	0.281182	0.013	0	1
ENSG00000233754	0.445318	0.281182	0.013	0	1
ADCY9	0.445449	-0.199444	0.316	0.396	1
ZFYVE27	0.445706	-0.356248	0.19	0.25	1
GPATCH3	0.446305	0.503574	0.076	0.042	1
AMPD2	0.446305	0.503574	0.076	0.042	1
ZNF687	0.446305	0.503574	0.076	0.042	1
PYGO2	0.446305	0.503574	0.076	0.042	1
VANGL2	0.446305	0.503574	0.076	0.042	1
CSRP1-AS1	0.446305	0.503574	0.076	0.042	1
STK32C	0.446305	0.503574	0.076	0.042	1
PAOX	0.446305	0.503574	0.076	0.042	1
CRACR2B	0.446305	0.503574	0.076	0.042	1
FERMT3	0.446305	0.503574	0.076	0.042	1
HSD17B6	0.446305	0.503574	0.076	0.042	1
IFNG-AS1	0.446305	0.503574	0.076	0.042	1
STAB2	0.446305	0.503574	0.076	0.042	1
SGCG	0.446305	0.503574	0.076	0.042	1
ENSG00000257959	0.446305	0.503574	0.076	0.042	1
TGM1	0.446305	0.503574	0.076	0.042	1
ENSG00000258081	0.446305	0.503574	0.076	0.042	1
VCPKMT	0.446305	0.503574	0.076	0.042	1
DMAC2L	0.446305	0.503574	0.076	0.042	1
AMN	0.446305	0.503574	0.076	0.042	1
ENSG00000259805	0.446305	0.503574	0.076	0.042	1
ZNF771	0.446305	0.503574	0.076	0.042	1
CNEP1R1	0.446305	0.503574	0.076	0.042	1
GNAO1-DT	0.446305	0.503574	0.076	0.042	1
RAB34	0.446305	0.503574	0.076	0.042	1
ENSG00000266573	0.446305	0.503574	0.076	0.042	1
GAMT	0.446305	0.503574	0.076	0.042	1
ZNF77	0.446305	0.503574	0.076	0.042	1
ENSG00000267448	0.446305	0.503574	0.076	0.042	1
DOHH	0.446305	0.503574	0.076	0.042	1
PGLYRP2	0.446305	0.503574	0.076	0.042	1
ENSG00000287272	0.446305	0.503574	0.076	0.042	1
GIPR	0.446305	0.503574	0.076	0.042	1
SLC6A16	0.446305	0.503574	0.076	0.042	1
ZNF701	0.446305	0.503574	0.076	0.042	1
SANBR	0.446305	0.503574	0.076	0.042	1
ENSG00000280878	0.446305	0.503574	0.076	0.042	1
CYBRD1	0.446305	0.503574	0.076	0.042	1
KIAA2012	0.446305	0.503574	0.076	0.042	1
EFCAB8	0.446305	0.503574	0.076	0.042	1
R3HDML-AS1	0.446305	0.503574	0.076	0.042	1
TMEM40	0.446305	0.503574	0.076	0.042	1
SLC22A14	0.446305	0.503574	0.076	0.042	1
MON1A	0.446305	0.503574	0.076	0.042	1
CPLX1	0.446305	0.503574	0.076	0.042	1
PDCL2	0.446305	0.503574	0.076	0.042	1
ENSG00000288692	0.446305	0.503574	0.076	0.042	1
LINC01378	0.446305	0.503574	0.076	0.042	1
IRF2	0.446305	0.503574	0.076	0.042	1
PDE8B	0.446305	0.503574	0.076	0.042	1
OOEP-AS1	0.446305	0.503574	0.076	0.042	1
ENSG00000287093	0.446305	0.503574	0.076	0.042	1
ENSG00000286622	0.446305	0.503574	0.076	0.042	1
ENSG00000253535	0.446305	0.503574	0.076	0.042	1
INIP	0.446305	0.503574	0.076	0.042	1
ENSG00000224307	0.446305	0.503574	0.076	0.042	1
TENM1	0.446305	0.503574	0.076	0.042	1
GPC1	0.446314	0.418685	0.177	0.125	1
CEP290	0.446524	-0.558354	0.177	0.229	1
TMEM33	0.446589	0.224598	0.253	0.188	1
PKHD1	0.446599	-0.17825	0.114	0.167	1
IARS2	0.446713	-0.603341	0.241	0.292	1
SNX4	0.446813	-0.423362	0.241	0.292	1
IFNLR1	0.447201	0.740613	0.101	0.062	1
MAP7D1	0.447201	0.60311	0.101	0.062	1
CLP1	0.447201	0.60311	0.101	0.062	1
ARL1	0.447201	0.60311	0.101	0.062	1
ESRRB	0.447201	0.60311	0.101	0.062	1
ITGAL	0.447201	0.740613	0.101	0.062	1
ENSG00000261916	0.447201	0.740613	0.101	0.062	1
ZNHIT3	0.447201	0.60311	0.101	0.062	1
HDHD2	0.447201	0.60311	0.101	0.062	1
C18orf32	0.447201	0.60311	0.101	0.062	1
GEMIN6	0.447201	0.60311	0.101	0.062	1
LINC01885	0.447201	0.60311	0.101	0.062	1
CYB561D2	0.447201	0.60311	0.101	0.062	1
USP46	0.447201	0.60311	0.101	0.062	1
ENSG00000248240	0.447201	0.60311	0.101	0.062	1
FREM1	0.447201	0.60311	0.101	0.062	1
IQCK	0.447325	0.740613	0.19	0.146	1
COTL1	0.447438	0.60311	0.127	0.083	1
MYCT1	0.447438	0.60311	0.127	0.083	1
F11R	0.447728	-0.106479	0.671	0.833	1
DIPK1B	0.447809	-0.496426	0.139	0.188	1
ENSG00000230623	0.447811	-0.526173	0.139	0.188	1
LINC02582	0.447994	0.222288	0.367	0.292	1
NAP1L4	0.448168	-0.237285	0.519	0.562	1
TAF3	0.449139	-0.289134	0.443	0.521	1
ZNF813	0.449551	0.396659	0.152	0.104	1
ABCA5	0.449759	-1.30378	0.051	0.083	1
LINC00648	0.450041	-0.718818	0.101	0.146	1
ENSG00000265980	0.450205	-0.39689	0.367	0.458	1
KANSL2	0.450345	-0.581315	0.101	0.146	1
ENSG00000261775	0.450345	-0.581315	0.101	0.146	1
DTWD2	0.450345	-0.581315	0.101	0.146	1
ZNF33A	0.450702	-0.275212	0.278	0.354	1
SSRP1	0.4511	0.766609	0.316	0.271	1
FGF4	0.451209	0.473827	0.152	0.104	1
STAT1	0.451209	0.473827	0.152	0.104	1
SLC12A8	0.451209	0.473827	0.152	0.104	1
ENSG00000242880	0.451601	-1.06674	0.215	0.25	1
CEACAM19	0.452544	0.374291	0.266	0.208	1
TRAF7	0.452675	-0.133856	0.203	0.271	1
ACP6	0.45271	-0.566815	0.101	0.146	1
LZTS2	0.45271	-0.566815	0.101	0.146	1
TMCC3	0.45271	-0.566815	0.101	0.146	1
NEK8	0.45271	-0.566815	0.101	0.146	1
C3orf38	0.45271	-0.566815	0.101	0.146	1
TMEM205	0.453171	0.576638	0.215	0.167	1
FHL3	0.453177	-0.981853	0.051	0.083	1
ACOT11	0.453177	-1.20425	0.051	0.083	1
ZNF697	0.453177	-1.20425	0.051	0.083	1
KCNIP2	0.453177	-0.981853	0.051	0.083	1
PRICKLE1	0.453177	-0.981853	0.051	0.083	1
ZNF280D	0.453177	-1.20425	0.051	0.083	1
RUNDC3A-AS1	0.453177	-0.981853	0.051	0.083	1
SLC39A3	0.453177	-0.981853	0.051	0.083	1
DYRK1B	0.453177	-0.981853	0.051	0.083	1
SDCBP2-AS1	0.453177	-0.981853	0.051	0.083	1
DEFB123	0.453177	-0.981853	0.051	0.083	1
IL10RB	0.453177	-0.981853	0.051	0.083	1
RFTN1	0.453177	-0.981853	0.051	0.083	1
ZDHHC19	0.453177	-0.981853	0.051	0.083	1
DCTD	0.453177	-0.981853	0.051	0.083	1
TMEM106B	0.453177	-0.981853	0.051	0.083	1
RAPGEF5	0.453177	-0.981853	0.051	0.083	1
BMPER	0.453177	-1.20425	0.051	0.083	1
ENSG00000254556	0.453177	-0.981853	0.051	0.083	1
SDCBP	0.453177	-0.981853	0.051	0.083	1
EBAG9	0.453177	-1.20425	0.051	0.083	1
BMS1P14	0.453177	-0.981853	0.051	0.083	1
RRAGB	0.453177	-0.981853	0.051	0.083	1
TCEAL4	0.453177	-0.981853	0.051	0.083	1
HTR2C	0.453177	-0.981853	0.051	0.083	1
MOSMO	0.453244	-0.43871	0.139	0.188	1
WNT7A	0.453312	0.451107	0.076	0.042	1
TAF4	0.453345	-0.473706	0.278	0.333	1
IGDCC3	0.453673	0.503574	0.101	0.062	1
KATNA1	0.453744	0.380717	0.152	0.104	1
GPRC5C	0.454151	0.451107	0.152	0.104	1
ZC3H11A	0.454246	-0.303781	0.304	0.375	1
UBE2D2	0.454588	-0.221319	0.494	0.583	1
CFD	0.454647	0.368645	0.177	0.125	1
TSEN2	0.455045	-0.111136	0.241	0.312	1
LRP5	0.455177	-0.484353	0.177	0.229	1
MGME1	0.455225	-0.470891	0.177	0.229	1
CLDN4	0.455248	-0.406228	0.481	0.562	1
SLC24A1	0.455389	-0.429312	0.101	0.146	1
ZNF891	0.455684	-0.455784	0.101	0.146	1
CALM1	0.455768	-0.213583	0.329	0.396	1
SEC24C	0.455818	-0.413964	0.215	0.271	1
THAP7	0.456066	0.418685	0.127	0.083	1
HIGD1A	0.456066	0.418685	0.127	0.083	1
TPMT	0.456066	0.418685	0.127	0.083	1
BCO2	0.456155	-0.548893	0.101	0.146	1
ENSG00000247925	0.456155	-0.548893	0.101	0.146	1
DSCC1	0.456155	-0.548893	0.101	0.146	1
LRATD2	0.456155	-0.548893	0.101	0.146	1
RTEL1	0.456387	-0.365181	0.215	0.271	1
GABARAPL1	0.456823	0.253701	0.595	0.542	1
ZFYVE21	0.456831	-0.271359	0.114	0.167	1
TRAPPC4	0.456859	0.451107	0.101	0.062	1
EFS	0.456859	0.451107	0.101	0.062	1
TK2	0.456859	0.451107	0.101	0.062	1
NQO1	0.456859	0.451107	0.101	0.062	1
TNFAIP1	0.456859	0.451107	0.101	0.062	1
CDR2L	0.456859	0.451107	0.101	0.062	1
SLC27A5	0.456859	0.451107	0.101	0.062	1
PER2	0.456859	0.451107	0.101	0.062	1
MACROD2-IT1	0.456859	0.451107	0.101	0.062	1
CSTF1	0.456859	0.451107	0.101	0.062	1
ENSG00000279110	0.456859	0.451107	0.101	0.062	1
PHLDB2	0.456859	0.451107	0.101	0.062	1
NCK1-DT	0.456859	0.451107	0.101	0.062	1
TCF19	0.456859	0.451107	0.101	0.062	1
CDKN2B-AS1	0.456859	0.451107	0.101	0.062	1
ENSG00000228204	0.456876	-0.911463	0.051	0.083	1
GTF2F2	0.457418	-0.184482	0.342	0.438	1
STK10	0.457814	-0.323959	0.519	0.583	1
GMPS	0.457903	-0.33549	0.253	0.312	1
PSPH	0.457907	0.866144	0.165	0.125	1
UBAP1	0.458134	-0.133856	0.266	0.333	1
TIMM23	0.458842	0.348296	0.367	0.312	1
NFE2L1	0.459026	0.492686	0.329	0.292	1
FKBP9	0.459713	0.544216	0.101	0.062	1
CIAO3	0.45973	-0.574428	0.203	0.25	1
GID8	0.45979	0.396659	0.101	0.062	1
ETV6	0.460107	-0.296127	0.443	0.542	1
COA3	0.4604	0.281182	0.076	0.042	1
TNS1	0.4604	0.281182	0.076	0.042	1
ANKRD37	0.4604	0.281182	0.076	0.042	1
FAM53C	0.4604	0.281182	0.076	0.042	1
SMIM30	0.4604	0.281182	0.076	0.042	1
GPR137B	0.460452	-0.356248	0.051	0.083	1
ZNF141	0.460836	-0.17133	0.165	0.229	1
SEC22B	0.461124	0.396659	0.127	0.083	1
HSPA9	0.461206	0.172475	0.658	0.625	1
TMEM267	0.461374	0.755113	0.19	0.146	1
BCAR1	0.461389	-0.188304	0.114	0.167	1
GGCT	0.46157	0.52219	0.253	0.208	1
PSMF1	0.461868	-0.17825	0.114	0.167	1
MPHOSPH8	0.461965	-0.249333	0.392	0.458	1
PPP1R10	0.46207	-0.844349	0.203	0.25	1
NOP16	0.462215	-0.282719	0.19	0.25	1
XBP1	0.462278	0.418685	0.367	0.312	1
CSNK1G2	0.462413	-0.233391	0.278	0.354	1
TUBB6	0.462472	0.281182	0.177	0.125	1
MCFD2	0.462472	0.281182	0.177	0.125	1
POLR2D	0.462472	0.281182	0.177	0.125	1
CNN3	0.462817	0.418685	0.101	0.062	1
GGPS1	0.462817	0.418685	0.101	0.062	1
ZWINT	0.462817	0.418685	0.101	0.062	1
RAB3D	0.462817	0.418685	0.101	0.062	1
YJEFN3	0.46308	0.673499	0.19	0.146	1
LRRC7	0.463084	0.804744	0.19	0.146	1
LINC01237	0.463084	0.740613	0.19	0.146	1
ABI2	0.463206	-0.204245	0.266	0.333	1
PPP1R13L	0.463355	0.385518	0.367	0.312	1
OGT	0.463721	0.191385	0.557	0.583	1
TSNARE1	0.463865	-0.39689	0.177	0.229	1
ANO1	0.463996	-0.303781	0.076	0.042	1
LRRC8B	0.463996	-0.941211	0.051	0.083	1
ENSG00000286163	0.463996	-1.13386	0.051	0.083	1
NCOA5	0.464375	0.281182	0.152	0.104	1
NEDD4L	0.464673	-0.496426	0.139	0.188	1
TOR1AIP2	0.464675	-0.39689	0.19	0.25	1
PHACTR1	0.464748	-0.780219	0.19	0.229	1
AGA-DT	0.464942	-0.489336	0.266	0.312	1
ZNF142	0.465225	-0.43871	0.139	0.188	1
FABP5	0.465599	0.308662	0.367	0.312	1
SLC3A2	0.46568	-0.202803	0.747	0.812	1
ASL	0.465693	-0.303781	0.19	0.25	1
VCL	0.465884	-0.240771	0.342	0.417	1
PSMD11	0.466067	-0.120181	0.392	0.5	1
PACS2	0.466096	-0.507314	0.241	0.292	1
TULP3	0.466329	0.281182	0.152	0.104	1
LINC00571	0.466329	0.281182	0.152	0.104	1
RGPD5	0.466535	-0.244887	0.228	0.292	1
TMEM222	0.467411	-0.419258	0.139	0.188	1
ENSG00000225718	0.467531	-0.718818	0.076	0.042	1
ZFHX2-AS1	0.467608	-0.718818	0.051	0.083	1
PGAP3	0.467608	-0.718818	0.051	0.083	1
RIOK2	0.467608	-0.718818	0.051	0.083	1
ZNF782	0.467608	-0.718818	0.051	0.083	1
BEX3	0.467608	-0.718818	0.051	0.083	1
NCOA4	0.467692	-0.370895	0.215	0.271	1
MED8	0.467737	-0.718818	0.051	0.083	1
HECTD3	0.467737	-0.718818	0.051	0.083	1
ZFAND4	0.467737	-0.718818	0.051	0.083	1
LINC02754	0.467737	-0.718818	0.051	0.083	1
ALKBH8	0.467737	-0.718818	0.051	0.083	1
SLC15A1	0.467737	-0.718818	0.051	0.083	1
LINC00641	0.467737	-0.718818	0.051	0.083	1
ENSG00000288044	0.467737	-0.718818	0.051	0.083	1
ADAMTSL3	0.467737	-0.718818	0.051	0.083	1
MTHFSD	0.467737	-0.718818	0.051	0.083	1
VPS9D1	0.467737	-0.718818	0.051	0.083	1
ZNF276	0.467737	-0.718818	0.051	0.083	1
ENO3	0.467737	-0.718818	0.051	0.083	1
ZBTB4	0.467737	-0.718818	0.051	0.083	1
IKZF3	0.467737	-0.718818	0.051	0.083	1
STAT5A	0.467737	-0.718818	0.051	0.083	1
SEPTIN4-AS1	0.467737	-0.718818	0.051	0.083	1
C19orf47	0.467737	-0.718818	0.051	0.083	1
BLVRB	0.467737	-0.718818	0.051	0.083	1
ZNF606	0.467737	-0.718818	0.051	0.083	1
NMI	0.467737	-0.718818	0.051	0.083	1
FTCDNL1	0.467737	-0.718818	0.051	0.083	1
NIF3L1	0.467737	-0.718818	0.051	0.083	1
TIGD1	0.467737	-0.718818	0.051	0.083	1
SNHG11	0.467737	-0.718818	0.051	0.083	1
SMTN	0.467737	-0.718818	0.051	0.083	1
LZTFL1	0.467737	-0.718818	0.051	0.083	1
ENSG00000288667	0.467737	-0.718818	0.051	0.083	1
ENSG00000287999	0.467737	-0.718818	0.051	0.083	1
ABRAXAS1	0.467737	-0.718818	0.051	0.083	1
GHR	0.467737	-0.718818	0.051	0.083	1
DND1	0.467737	-0.718818	0.051	0.083	1
ENSG00000272462	0.467737	-0.718818	0.051	0.083	1
IRAK1BP1	0.467737	-0.718818	0.051	0.083	1
MICAL1	0.467737	-0.718818	0.051	0.083	1
ENSG00000228010	0.467737	-0.718818	0.051	0.083	1
ENSG00000243004	0.467737	-0.718818	0.051	0.083	1
EEPD1	0.467737	-0.718818	0.051	0.083	1
CCDC146	0.467737	-0.718818	0.051	0.083	1
BET1	0.467737	-0.718818	0.051	0.083	1
GOLGA7	0.467737	-0.718818	0.051	0.083	1
PEX2	0.467737	-0.718818	0.051	0.083	1
NTAQ1	0.467737	-0.718818	0.051	0.083	1
KLHL9	0.467737	-0.718818	0.051	0.083	1
LINC01242	0.467737	-0.718818	0.051	0.083	1
ARSD	0.467737	-0.718818	0.051	0.083	1
BEX2	0.467737	-0.718818	0.051	0.083	1
PIH1D1	0.468193	0.104304	0.228	0.167	1
ACVR2B	0.468874	-0.188304	0.19	0.25	1
COL4A5	0.468955	0.418685	0.101	0.062	1
CCDC134	0.469329	-0.455784	0.101	0.146	1
NBEAL2	0.469797	-0.566815	0.203	0.25	1
NIPA2	0.469864	-0.473706	0.329	0.354	1
MRPL42	0.47011	0.374291	0.304	0.25	1
VAC14	0.470192	-0.174498	0.278	0.354	1
PRKCE	0.470352	-0.435025	0.241	0.292	1
ZNF273	0.470383	-0.204245	0.241	0.312	1
RHOA	0.4705	0.26348	0.506	0.5	1
PHLPP2	0.470933	-0.619283	0.165	0.208	1
RAB43	0.470933	-0.619283	0.165	0.208	1
GTF2F1	0.471158	0.188072	0.177	0.125	1
EXOSC3	0.471158	0.188072	0.177	0.125	1
ENSG00000289017	0.471235	-0.496426	0.051	0.083	1
ZFYVE28	0.471235	-0.496426	0.051	0.083	1
ENSG00000286458	0.471235	-0.496426	0.051	0.083	1
NEK7	0.471577	-0.825733	0.253	0.312	1
TNRC18	0.471583	-0.217158	0.785	0.875	1
FAM189B	0.471809	-0.429312	0.101	0.146	1
KAT8	0.471809	-0.429312	0.101	0.146	1
MAST1	0.471809	-0.429312	0.101	0.146	1
AKNA	0.471809	-0.429312	0.101	0.146	1
ZNF367	0.472008	0.281182	0.152	0.104	1
TMEM126A	0.472092	0.281182	0.101	0.062	1
DEXI	0.472092	0.281182	0.101	0.062	1
MAP2K3	0.472092	0.281182	0.101	0.062	1
LAMB2	0.472092	0.281182	0.101	0.062	1
CLK3	0.472188	0.281182	0.127	0.083	1
VPS4B	0.472188	0.281182	0.127	0.083	1
STK17B	0.472188	0.281182	0.127	0.083	1
ANXA5	0.472188	0.281182	0.127	0.083	1
MPP1	0.472188	0.281182	0.127	0.083	1
TRAPPC14	0.472264	-0.870821	0.089	0.125	1
PRMT5	0.472483	0.795755	0.165	0.125	1
USP39	0.472518	0.388097	0.241	0.188	1
ZNF534	0.472703	-0.326501	0.177	0.229	1
ABCB8	0.473051	-0.269833	0.57	0.625	1
U2AF1	0.473065	-0.303781	0.19	0.25	1
GPATCH4	0.473174	0.750667	0.266	0.229	1
ARMC8	0.47326	-0.184482	0.354	0.438	1
SEL1L	0.473329	-0.419258	0.177	0.229	1
MAPRE1	0.473329	0.503574	0.215	0.167	1
SNRPN	0.473683	-0.23965	0.342	0.417	1
EMSY	0.474103	-0.806281	0.266	0.333	1
AP3M1	0.474199	-0.39689	0.101	0.146	1
SC5D	0.474199	-0.259387	0.101	0.146	1
ENSG00000286123	0.474199	-0.39689	0.101	0.146	1
COPS7B	0.474199	-0.39689	0.101	0.146	1
ESRG	0.474199	-0.39689	0.101	0.146	1
POLR3G	0.474199	-0.39689	0.101	0.146	1
ZNF169	0.474199	-0.39689	0.101	0.146	1
PCBD2	0.474258	0.482816	0.215	0.167	1
STAT5B	0.474322	-0.526173	0.228	0.271	1
PRRT2	0.474547	-0.303781	0.101	0.146	1
CLDN6	0.474625	-0.349584	0.304	0.354	1
CASC20	0.474949	-1.04075	0.089	0.125	1
GSTT2B	0.474949	-0.888743	0.089	0.125	1
ENSG00000232611	0.474949	-0.888743	0.089	0.125	1
KHDRBS3	0.475074	-0.496426	0.177	0.229	1
ADD1	0.475506	-0.370895	0.354	0.417	1
SARAF	0.475514	0.60311	0.19	0.146	1
COPS6	0.476208	0.340075	0.241	0.188	1
LINC02245	0.476276	-0.244887	0.203	0.271	1
APEX1	0.477002	0.403172	0.291	0.229	1
SLTM	0.477522	-0.365181	0.532	0.667	1
NECTIN2	0.477784	0.256091	0.405	0.375	1
MTHFD1L	0.47856	-0.168903	0.835	0.938	1
NFE2L2	0.478587	-0.43871	0.329	0.375	1
INTU	0.478756	-0.598524	0.215	0.25	1
C1orf122	0.479089	0.174267	0.152	0.104	1
FUNDC2	0.479126	0.529109	0.19	0.146	1
RPS6KA5	0.479756	-0.292553	0.329	0.375	1
SGO1	0.479938	-0.133856	0.114	0.167	1
DHCR7	0.480249	0.52219	0.19	0.146	1
SFPQ	0.480779	0.33065	0.544	0.604	1
NDUFV2	0.480979	0.313603	0.367	0.312	1
FBXL7	0.481112	-0.718818	0.203	0.25	1
BTBD2	0.481221	0.207181	0.329	0.271	1
ZNF684	0.481448	-0.133856	0.101	0.062	1
MAP3K20	0.481448	0.129179	0.101	0.062	1
CDC42EP1	0.481448	0.129179	0.101	0.062	1
GRHPR	0.481448	-0.133856	0.101	0.062	1
GANAB	0.481993	-0.16948	0.456	0.562	1
MND1	0.482049	-0.654688	0.228	0.271	1
SPTBN2	0.482133	-0.455784	0.051	0.083	1
BCL2L2-PABPN1	0.482133	-0.455784	0.051	0.083	1
LINC02694	0.482133	-0.455784	0.051	0.083	1
CKLF	0.482133	-0.455784	0.051	0.083	1
CYP27C1	0.482133	-0.455784	0.051	0.083	1
COPS8-DT	0.482133	-0.233391	0.051	0.083	1
DLEC1	0.482133	-0.455784	0.051	0.083	1
BLOC1S4	0.482133	-0.455784	0.051	0.083	1
HMMR	0.482133	-0.455784	0.051	0.083	1
HSF2	0.482133	-0.233391	0.051	0.083	1
ATP6V0E2	0.482133	-0.455784	0.051	0.083	1
TEX13D	0.482133	-0.455784	0.051	0.083	1
MBNL3	0.482133	-0.233391	0.051	0.083	1
LINC01128	0.482263	-0.496426	0.051	0.083	1
ENSG00000288043	0.482263	-0.496426	0.051	0.083	1
SERBP1	0.482369	0.53809	0.633	0.688	1
CCT4	0.483227	0.323002	0.481	0.438	1
EXOSC6	0.483301	0.219781	0.203	0.146	1
TRMT1L	0.483379	0.155651	0.127	0.083	1
CBWD6	0.484131	-0.344423	0.304	0.354	1
LINC02542	0.48432	-0.216318	0.152	0.208	1
WDR1	0.484407	-0.423362	0.241	0.292	1
DCC	0.484466	1.08854	0.139	0.104	1
P3H3	0.48536	-0.259387	0.19	0.25	1
DAP	0.485428	-0.288184	0.253	0.312	1
PALB2	0.485434	0.281182	0.215	0.167	1
TET2	0.485519	-0.429312	0.316	0.396	1
THOC5	0.485553	-0.574428	0.228	0.271	1
AK4P3	0.485567	0.24876	0.532	0.5	1
MAPK14	0.4856	-0.429312	0.342	0.396	1
FRG1	0.485668	-0.289975	0.278	0.333	1
C11orf49	0.486395	-0.25415	0.456	0.5	1
TCF3	0.486627	-0.204245	0.266	0.333	1
METTL9	0.486749	-0.39689	0.139	0.188	1
TECPR1	0.486749	-0.39689	0.139	0.188	1
FANCB	0.486883	-1.16242	0.241	0.188	1
ETFA	0.487297	0.643752	0.165	0.125	1
PDIA6	0.487411	0.334293	0.532	0.5	1
EIF2B4	0.487549	0.143678	0.203	0.146	1
GOLGA5	0.487695	-0.470891	0.177	0.229	1
CREB3L1	0.488117	0.155651	0.101	0.062	1
COPZ1	0.489422	-0.410696	0.241	0.292	1
MICALL1	0.489469	-0.331795	0.139	0.188	1
NEU1	0.489545	0.174267	0.127	0.083	1
FKTN	0.489545	0.174267	0.127	0.083	1
MTMR1	0.489601	-0.233391	0.076	0.042	1
SMC4	0.489763	-0.334154	0.38	0.438	1
RRN3	0.48982	-0.870821	0.089	0.125	1
MAP7D3	0.48982	-0.870821	0.089	0.125	1
SULT1A1	0.490377	0.473827	0.582	0.583	1
TSPAN4	0.49093	0.359184	0.215	0.167	1
POLD3	0.490993	0.181646	0.253	0.188	1
CTBP1	0.491279	0.111257	0.177	0.125	1
UHRF1	0.491279	-0.370895	0.139	0.188	1
COPS4	0.491279	-0.370895	0.139	0.188	1
ZFHX2	0.491304	-0.303781	0.101	0.146	1
PDLIM7	0.491399	-0.233391	0.19	0.25	1
GPC5	0.491432	0.155651	0.152	0.208	1
MAGOHB	0.491542	-0.303781	0.329	0.375	1
UBFD1	0.491669	-0.303781	0.139	0.188	1
METTL5	0.491937	0.418685	0.215	0.167	1
AP5Z1	0.492221	-0.356248	0.177	0.229	1
ENSG00000250994	0.492529	-0.796821	0.165	0.208	1
EIF5B	0.492546	0.121241	0.759	0.833	1
LRRC37A	0.492562	-0.182765	0.241	0.312	1
PITHD1	0.492801	-0.718818	0.089	0.125	1
FRY	0.493132	0.388097	0.241	0.188	1
MRPL14	0.49346	0.388097	0.253	0.208	1
ABHD6	0.493757	-0.271359	0.139	0.188	1
LZTS1	0.493757	-0.271359	0.139	0.188	1
GRM7	0.494096	-0.188304	0.101	0.146	1
CUL5	0.494129	-0.133856	0.228	0.292	1
RAB11FIP2	0.494322	-0.271359	0.101	0.146	1
PDIA3	0.494427	0.260423	0.506	0.438	1
ACSF3	0.494929	-0.259387	0.215	0.271	1
TNFRSF12A	0.495413	0.866144	0.139	0.104	1
RCE1	0.495512	-0.718818	0.089	0.125	1
CCP110	0.495512	-1.04075	0.089	0.125	1
GID4	0.495512	-0.718818	0.089	0.125	1
ENSG00000286033	0.495512	-0.718818	0.089	0.125	1
SLC37A1	0.495512	-0.718818	0.089	0.125	1
EGFR	0.495512	-0.718818	0.089	0.125	1
TMEM68	0.495725	0.19872	0.152	0.104	1
BRD4	0.495797	0.130765	0.848	0.875	1
RCBTB1	0.496014	-0.279934	0.43	0.479	1
CDC6	0.496752	-0.278246	0.177	0.229	1
ALG3	0.497014	0.52219	0.215	0.167	1
COG1	0.497054	-0.233391	0.051	0.083	1
TUBE1	0.497054	-0.233391	0.051	0.083	1
SLC34A2	0.497143	-0.303781	0.051	0.083	1
CNIH1	0.49724	0.345312	0.215	0.167	1
KMT5A	0.497546	-0.259387	0.177	0.229	1
PRXL2A	0.497954	0.783682	0.139	0.104	1
CFAP418-AS1	0.497954	0.783682	0.139	0.104	1
SOGA1	0.498429	-0.32289	0.215	0.271	1
MARCHF2	0.498464	-0.331795	0.177	0.229	1
UFC1	0.498603	0.433185	0.19	0.146	1
FAM136A	0.498603	0.433185	0.19	0.146	1
PTCD3	0.499265	-0.197986	0.418	0.521	1
RSBN1L	0.500647	-0.502007	0.354	0.396	1
VPS26B	0.500924	-0.204245	0.101	0.062	1
IRAK2	0.500924	-0.204245	0.101	0.062	1
ENSG00000281566	0.501076	-0.718818	0.127	0.167	1
ENSG00000236449	0.5012	0.490635	0.291	0.25	1
DHRS13	0.501544	0.181646	0.291	0.229	1
CARNMT1	0.501653	0.232272	0.266	0.208	1
PANK2	0.502184	0.168707	0.329	0.271	1
FIBP	0.502328	0.56129	0.165	0.125	1
TUBG1	0.502328	0.56129	0.165	0.125	1
LPIN3	0.502328	0.56129	0.165	0.125	1
ECHDC1	0.502328	0.56129	0.165	0.125	1
SMARCC1	0.502703	0.228163	0.873	0.875	1
CCNG2	0.503052	-0.593287	0.127	0.167	1
NELFB	0.503201	0.438723	0.228	0.188	1
ANP32E	0.50406	1.19872	0.203	0.167	1
FERMT2	0.504128	0.129179	0.177	0.125	1
ENSG00000287069	0.504176	-0.39689	0.101	0.062	1
TIMM17A	0.504273	0.406713	0.19	0.146	1
ERCC2	0.504505	-0.233391	0.253	0.312	1
NBPF14	0.504902	-0.856322	0.089	0.125	1
DDX50	0.505245	-0.105841	0.228	0.292	1
DDX27	0.505575	-0.197986	0.316	0.396	1
RHPN2	0.505768	0.523543	0.506	0.583	1
TMED9	0.506416	0.238113	0.304	0.25	1
TMEM248	0.506573	0.281182	0.342	0.292	1
TMEM38B	0.506952	-0.718818	0.203	0.25	1
PEX16	0.507343	-0.356248	0.101	0.062	1
RBX1	0.50743	-0.349584	0.266	0.312	1
ENSG00000285534	0.50745	-1.30378	0.038	0.062	1
ENSG00000246090	0.50745	-1.88874	0.038	0.062	1
DAAM1	0.507526	-0.303781	0.215	0.271	1
ATG4B	0.507596	-0.39689	0.329	0.396	1
BCKDHA	0.507871	-0.581315	0.127	0.167	1
GGA2	0.508207	-0.373683	0.38	0.417	1
SEZ6L2	0.508505	-0.381783	0.266	0.312	1
POLH	0.508832	0.60311	0.278	0.25	1
FAF2	0.509648	0.390806	0.304	0.271	1
CDC42	0.510709	-0.182765	0.228	0.292	1
POMK	0.510749	0.345312	0.215	0.167	1
RPUSD4	0.510973	-0.566815	0.089	0.125	1
CRTC3-AS1	0.510973	-0.566815	0.089	0.125	1
MRPL13	0.510973	-0.566815	0.089	0.125	1
SF3B6	0.511618	0.696219	0.139	0.104	1
GGNBP2	0.51169	-0.285859	0.456	0.542	1
SLC25A39	0.511845	0.341723	0.519	0.521	1
CNNM4	0.511959	0.42414	0.418	0.396	1
TRAPPC2L	0.512071	0.451107	0.19	0.146	1
EMC1	0.512683	-0.221319	0.241	0.292	1
MAP2K5	0.513025	-0.606344	0.354	0.375	1
MRPL38	0.513423	0.418685	0.19	0.146	1
KIFBP	0.513794	-0.548893	0.089	0.125	1
ZDHHC16	0.513794	-0.548893	0.089	0.125	1
SCYL1	0.513794	-0.548893	0.089	0.125	1
MCF2L	0.513794	-0.548893	0.089	0.125	1
RAB8B	0.513794	-0.548893	0.089	0.125	1
TGFBR2	0.513794	-0.548893	0.089	0.125	1
ENSG00000251652	0.513794	-0.548893	0.089	0.125	1
RRM2B	0.513811	-0.133856	0.101	0.146	1
ZMYND11	0.514044	-0.271359	0.139	0.188	1
NECTIN1	0.514044	-0.271359	0.139	0.188	1
U2AF1L4	0.514044	-0.271359	0.139	0.188	1
PPIB	0.514203	0.441646	0.481	0.458	1
ZNF708	0.514252	-0.512367	0.127	0.167	1
ACADM	0.51436	-0.216318	0.139	0.188	1
ANKZF1	0.514489	-0.470891	0.203	0.25	1
TCF7L1	0.514844	-0.211858	0.38	0.312	1
ENSG00000204929	0.515037	-0.764622	0.228	0.271	1
SRP72	0.515298	0.43646	0.342	0.312	1
RUVBL1	0.515328	0.359184	0.19	0.146	1
GINM1	0.515405	0.281182	0.215	0.167	1
GPBP1	0.515482	-0.273407	0.481	0.542	1
ANKH	0.516015	-0.285859	0.215	0.271	1
HNRNPH3	0.516246	0.147915	0.266	0.208	1
DSCAML1	0.51635	0.490635	0.253	0.208	1
KPNA6	0.516779	-0.66437	0.228	0.271	1
TOX	0.516849	-0.39689	0.089	0.125	1
ENSG00000256995	0.517293	-0.959826	0.114	0.146	1
CSNK2B	0.517322	0.60311	0.316	0.292	1
PITRM1	0.517338	-0.526173	0.089	0.125	1
HAGHL	0.517338	-0.526173	0.089	0.125	1
TBL3	0.517338	-0.526173	0.089	0.125	1
ZNF19	0.517338	-0.526173	0.089	0.125	1
GINS2	0.517338	-0.526173	0.089	0.125	1
SLC26A11	0.517338	-0.526173	0.089	0.125	1
ENSG00000237773	0.517338	-0.526173	0.089	0.125	1
KCTD13	0.517589	0.473827	0.165	0.125	1
CAPN1	0.51815	-0.718818	0.177	0.208	1
ARHGEF16	0.518311	-0.43871	0.165	0.208	1
MYL12B	0.518338	0.406713	0.19	0.146	1
PSMD1	0.518365	0.215593	0.57	0.542	1
TEAD1	0.518502	-0.523562	0.62	0.604	1
CENPX	0.518735	-0.32289	0.241	0.292	1
RAB11A	0.518887	0.473827	0.266	0.229	1
PIKFYVE	0.518945	-0.259387	0.215	0.271	1
YTHDC2	0.5194	-0.370895	0.241	0.292	1
DNA2	0.519432	0.355182	0.329	0.292	1
SH3D21	0.519918	0.160327	0.62	0.604	1
GTF3C3	0.520044	0.219781	0.215	0.167	1
HSPA4L	0.520108	-0.844349	0.114	0.146	1
TAF5L	0.520193	-0.718818	0.089	0.125	1
CRACD	0.520271	-0.625709	0.165	0.208	1
NOTCH2NLC	0.520488	-1.04075	0.038	0.062	1
IBA57	0.520488	-3.24238	0.038	0.062	1
ENSG00000177788	0.520488	-1.88874	0.038	0.062	1
FUT11	0.520488	-1.04075	0.038	0.062	1
AKIP1	0.520488	-1.04075	0.038	0.062	1
TECTA	0.520488	-1.30378	0.038	0.062	1
SORD	0.520488	-1.04075	0.038	0.062	1
TEFM	0.520488	-1.04075	0.038	0.062	1
LOXHD1	0.520488	-1.30378	0.038	0.062	1
IZUMO2	0.520488	-1.04075	0.038	0.062	1
TMEM185B	0.520488	-1.04075	0.038	0.062	1
LINC00205	0.520488	-1.04075	0.038	0.062	1
BTD	0.520488	-1.04075	0.038	0.062	1
ARL10	0.520488	-1.04075	0.038	0.062	1
ADAMTS2	0.520488	-1.52617	0.038	0.062	1
PEG10	0.520488	-1.04075	0.038	0.062	1
MLLT3	0.520488	-1.04075	0.038	0.062	1
ENSG00000233178	0.520488	-1.04075	0.038	0.062	1
SMC5-DT	0.520488	-1.04075	0.038	0.062	1
DAPK1-IT1	0.520488	-1.30378	0.038	0.062	1
ARMCX5-GPRASP2	0.520488	-1.04075	0.038	0.062	1
MAD2L2	0.520769	0.451107	0.165	0.125	1
RTRAF	0.520769	0.451107	0.165	0.125	1
C19orf25	0.5209	0.281182	0.316	0.271	1
CBFB	0.521401	-0.148503	0.405	0.5	1
CENPF	0.521868	-1.57796	0.304	0.354	1
PLXNB2	0.522095	0.149937	0.354	0.292	1
PGD	0.522129	-0.133856	0.405	0.458	1
SLC25A33	0.522294	-0.238825	0.418	0.5	1
FAM83H	0.522297	0.281182	0.278	0.229	1
DAPK3	0.522659	0.696219	0.203	0.167	1
NCLN	0.522766	-0.263139	0.418	0.479	1
KALRN	0.522995	0.721754	0.139	0.104	1
HYPK	0.523126	0.281182	0.316	0.271	1
CDK1	0.523287	0.866144	0.114	0.083	1
MIPEP	0.523513	-0.367346	0.278	0.333	1
JPH3	0.523601	0.503574	0.228	0.188	1
METAP1	0.524138	0.359184	0.278	0.229	1
TET3	0.524504	-0.240771	0.291	0.354	1
SUB1	0.524628	0.330091	0.418	0.354	1
CPNE8	0.525111	-0.419258	0.165	0.208	1
ITGA2B	0.525111	-0.419258	0.165	0.208	1
IFT122	0.525111	-0.419258	0.165	0.208	1
RBM10	0.525345	-1.09733	0.253	0.312	1
PIK3IP1-DT	0.525459	0.866144	0.139	0.104	1
NFKB1	0.525459	0.696219	0.139	0.104	1
SUPV3L1	0.525461	0.60311	0.139	0.104	1
ENSG00000259336	0.525461	0.60311	0.139	0.104	1
NTHL1	0.525461	0.60311	0.139	0.104	1
GNAI1	0.525461	0.60311	0.139	0.104	1
ENSG00000254394	0.525461	0.783682	0.139	0.104	1
CAMTA2	0.52548	0.111257	0.114	0.167	1
FBXL6	0.525523	-0.204245	0.165	0.208	1
HEY2-AS1	0.525978	-1.13386	0.139	0.167	1
TSC22D2	0.526833	-0.785932	0.19	0.229	1
MIR924HG	0.526955	-0.242977	0.911	0.896	1
GNPAT	0.527226	-1.23339	0.076	0.104	1
PRCP	0.527229	-1.08139	0.076	0.104	1
UAP1L1	0.527265	0.181646	0.241	0.188	1
CRADD	0.527637	-1.06674	0.215	0.25	1
WDR37	0.528657	-0.517184	0.228	0.271	1
TENM4	0.529276	-0.574428	0.19	0.229	1
MED12	0.529352	-1.39689	0.038	0.062	1
SETD1A	0.529407	-0.455784	0.127	0.167	1
DMC1	0.529407	-0.455784	0.127	0.167	1
SLC36A1	0.529407	-0.455784	0.127	0.167	1
ZNF552	0.52946	-0.429312	0.089	0.125	1
RAB11FIP5	0.529771	-0.370895	0.127	0.167	1
MYO15B	0.529963	-0.331795	0.165	0.208	1
LINC01004	0.5301	-0.216318	0.266	0.312	1
RALGPS2	0.530787	-1.05762	0.291	0.354	1
BTBD1	0.531159	-0.244887	0.215	0.271	1
SARS1	0.531366	-0.303781	0.38	0.417	1
ISY1	0.531435	0.281182	0.19	0.146	1
ZNF317	0.531868	-0.39689	0.165	0.208	1
TAMM41	0.531868	-0.39689	0.165	0.208	1
YARS2	0.532333	0.281182	0.19	0.146	1
MAN2B2	0.532384	-0.39689	0.089	0.125	1
POLR3D	0.532384	-0.39689	0.089	0.125	1
ENSG00000260912	0.532384	-0.39689	0.089	0.125	1
TNNI3	0.533076	0.380717	0.165	0.125	1
CHTOP	0.533306	-0.429312	0.203	0.25	1
CTPS1	0.533645	-0.154917	0.266	0.333	1
DNM1L	0.533706	-0.147276	0.646	0.833	1
AP4S1	0.53371	0.451107	0.165	0.125	1
GRINA	0.53371	0.60311	0.165	0.125	1
MXI1	0.533789	-0.718818	0.038	0.062	1
KIAA1143	0.533789	-0.718818	0.038	0.062	1
B4GALT4-AS1	0.533789	-0.718818	0.038	0.062	1
ING3	0.533789	-0.718818	0.038	0.062	1
SLC2A5	0.533833	-0.718818	0.038	0.062	1
TRIM62	0.533833	-0.718818	0.038	0.062	1
ELAVL4	0.533833	-0.718818	0.038	0.062	1
RAVER2	0.533833	-0.718818	0.038	0.062	1
SAMD13	0.533833	-0.718818	0.038	0.062	1
HFM1	0.533833	-0.718818	0.038	0.062	1
FAM72C	0.533833	-0.718818	0.038	0.062	1
ENSG00000272030	0.533833	-0.718818	0.038	0.062	1
ELF3-AS1	0.533833	-0.718818	0.038	0.062	1
SLC45A3	0.533833	-0.718818	0.038	0.062	1
ENSG00000223393	0.533833	-0.718818	0.038	0.062	1
ECHDC3	0.533833	-0.718818	0.038	0.062	1
ZNF22	0.533833	-0.718818	0.038	0.062	1
MYPN	0.533833	-0.718818	0.038	0.062	1
STOX1	0.533833	-0.718818	0.038	0.062	1
ENSG00000283913	0.533833	-0.718818	0.038	0.062	1
CCNJ	0.533833	-0.718818	0.038	0.062	1
MORN4	0.533833	-0.718818	0.038	0.062	1
GPAM	0.533833	-0.718818	0.038	0.062	1
ANO9	0.533833	-0.718818	0.038	0.062	1
ZBED5	0.533833	-0.718818	0.038	0.062	1
HARBI1	0.533833	-0.718818	0.038	0.062	1
PPP1R32	0.533833	-0.718818	0.038	0.062	1
TMEM179B	0.533833	-0.718818	0.038	0.062	1
RNASEH2C	0.533833	-0.718818	0.038	0.062	1
ENSG00000254459	0.533833	-0.718818	0.038	0.062	1
ENSG00000254587	0.533833	-0.718818	0.038	0.062	1
MSANTD4	0.533833	-0.718818	0.038	0.062	1
ENSG00000275703	0.533833	-0.718818	0.038	0.062	1
MIR200CHG	0.533833	-0.718818	0.038	0.062	1
PTPRQ	0.533833	-0.718818	0.038	0.062	1
ENSG00000289510	0.533833	-0.718818	0.038	0.062	1
SACS	0.533833	-0.718818	0.038	0.062	1
ENSG00000259133	0.533833	-0.718818	0.038	0.062	1
VASH1-DT	0.533833	-0.718818	0.038	0.062	1
JMJD7	0.533833	-0.718818	0.038	0.062	1
EID1	0.533833	-0.718818	0.038	0.062	1
MNS1	0.533833	-0.718818	0.038	0.062	1
POLR2M	0.533833	-0.718818	0.038	0.062	1
NRG4	0.533833	-0.718818	0.038	0.062	1
PRSS21	0.533833	-0.718818	0.038	0.062	1
LINC02175	0.533833	-0.718818	0.038	0.062	1
ENSG00000261502	0.533833	-0.718818	0.038	0.062	1
MC1R	0.533833	-0.718818	0.038	0.062	1
PIMREG	0.533833	-0.718818	0.038	0.062	1
PLSCR3	0.533833	-0.718818	0.038	0.062	1
ZNF830	0.533833	-0.718818	0.038	0.062	1
RARA	0.533833	-0.718818	0.038	0.062	1
ITGB3	0.533833	-0.718818	0.038	0.062	1
PLPP2	0.533833	-0.718818	0.038	0.062	1
ANKRD24	0.533833	-0.718818	0.038	0.062	1
ZNF441	0.533833	-0.718818	0.038	0.062	1
OCEL1	0.533833	-0.718818	0.038	0.062	1
ENSG00000287526	0.533833	-0.718818	0.038	0.062	1
C19orf54	0.533833	-0.718818	0.038	0.062	1
BLOC1S3	0.533833	-0.718818	0.038	0.062	1
ENSG00000260077	0.533833	-0.718818	0.038	0.062	1
SDC1	0.533833	-0.718818	0.038	0.062	1
FAM178B	0.533833	-0.718818	0.038	0.062	1
ENSG00000288948	0.533833	-0.718818	0.038	0.062	1
ENSG00000270190	0.533833	-0.718818	0.038	0.062	1
ASNSD1	0.533833	-0.718818	0.038	0.062	1
CYP27A1	0.533833	-0.718818	0.038	0.062	1
TP53INP2	0.533833	-0.718818	0.038	0.062	1
ENSG00000273451	0.533833	-0.718818	0.038	0.062	1
USP18	0.533833	-0.718818	0.038	0.062	1
SEPTIN5	0.533833	-0.718818	0.038	0.062	1
ZDHHC8	0.533833	-0.718818	0.038	0.062	1
LRRC75B	0.533833	-0.718818	0.038	0.062	1
ZKSCAN7-AS1	0.533833	-0.718818	0.038	0.062	1
FOXP1-IT1	0.533833	-0.718818	0.038	0.062	1
DUBR	0.533833	-0.718818	0.038	0.062	1
SLC35G2	0.533833	-0.718818	0.038	0.062	1
LINC01192	0.533833	-0.718818	0.038	0.062	1
ATP13A3-DT	0.533833	-0.718818	0.038	0.062	1
HELQ	0.533833	-0.718818	0.038	0.062	1
ETFDH	0.533833	-0.718818	0.038	0.062	1
LINC02100	0.533833	-0.718818	0.038	0.062	1
LYSMD3	0.533833	-0.718818	0.038	0.062	1
CATSPER3	0.533833	-0.718818	0.038	0.062	1
ENSG00000287963	0.533833	-0.718818	0.038	0.062	1
MLIP	0.533833	-0.718818	0.038	0.062	1
EEF1A1-AS1	0.533833	-0.718818	0.038	0.062	1
GABRR1	0.533833	-0.718818	0.038	0.062	1
LNCPRESS1	0.533833	-0.718818	0.038	0.062	1
RGS20	0.533833	-0.718818	0.038	0.062	1
ENSG00000260955	0.533833	-0.718818	0.038	0.062	1
NKAIN3	0.533833	-0.718818	0.038	0.062	1
ENSG00000249328	0.533833	-0.718818	0.038	0.062	1
PLGRKT	0.533833	-0.718818	0.038	0.062	1
ENSG00000286162	0.533833	-0.718818	0.038	0.062	1
ENSG00000225489	0.533833	-0.718818	0.038	0.062	1
CARNMT1-AS1	0.533833	-0.718818	0.038	0.062	1
ENSG00000236095	0.533833	-0.718818	0.038	0.062	1
ZNF630	0.533833	-0.718818	0.038	0.062	1
NOX1	0.533833	-0.718818	0.038	0.062	1
STEEP1	0.533833	-0.718818	0.038	0.062	1
MMGT1	0.533833	-0.718818	0.038	0.062	1
TPX2	0.53394	0.236788	0.443	0.396	1
GGT7	0.534963	-0.611903	0.152	0.188	1
TFR2	0.534963	-0.611903	0.152	0.188	1
ATIC	0.53514	-0.264252	0.304	0.354	1
RRP7A	0.535181	0.52219	0.203	0.167	1
KIN	0.535233	-0.356248	0.089	0.125	1
KCNQ1	0.535233	-0.356248	0.089	0.125	1
ATL3	0.535233	-0.356248	0.089	0.125	1
NUDT15	0.535233	-0.356248	0.089	0.125	1
TNFAIP8L1	0.535233	-0.356248	0.089	0.125	1
ZNF667-AS1	0.535233	-0.356248	0.089	0.125	1
ADA2	0.535233	-0.204245	0.089	0.125	1
ENSG00000228506	0.535233	-0.356248	0.089	0.125	1
ENSG00000225146	0.535233	-0.356248	0.089	0.125	1
PAIP1	0.535469	-0.108765	0.215	0.271	1
LRR1	0.535493	-0.259387	0.089	0.125	1
SLC9A8	0.535493	-0.259387	0.089	0.125	1
MAD2L1-DT	0.535493	-0.259387	0.089	0.125	1
USF3	0.535911	-0.429312	0.127	0.167	1
SAMHD1	0.536248	0.165705	0.646	0.688	1
PYM1	0.536359	0.368645	0.165	0.125	1
FBXL13	0.536359	0.368645	0.165	0.125	1
ANKRD33B	0.53677	0.714141	0.165	0.125	1
PPAT	0.536772	-0.282719	0.215	0.271	1
GLYR1	0.537058	-0.116154	0.316	0.396	1
LRRC47	0.537279	0.111257	0.101	0.146	1
RPF2	0.538719	0.525107	0.316	0.292	1
CNPY3	0.539433	0.359184	0.165	0.125	1
PPP1R15A	0.53948	0.503574	0.139	0.104	1
SLC8A1	0.53948	0.503574	0.139	0.104	1
PLA2G12A	0.53948	0.503574	0.139	0.104	1
YAF2	0.539977	-0.455784	0.165	0.208	1
CDC27	0.540611	-0.39689	0.304	0.354	1
C1orf112	0.540699	-1.04075	0.076	0.104	1
KDM3A	0.540971	-0.39689	0.127	0.167	1
ANAPC7	0.542116	-0.133856	0.139	0.188	1
ZC3HC1	0.542116	-0.133856	0.139	0.188	1
ZNF98	0.542292	-0.224054	0.468	0.542	1
TSTD1	0.542759	0.473827	0.139	0.104	1
DGAT1	0.542759	0.473827	0.139	0.104	1
PPFIA3	0.542818	-0.356248	0.165	0.208	1
ANKRD9	0.543433	0.33563	0.253	0.208	1
DDOST	0.543577	0.414448	0.468	0.458	1
SLC44A1	0.543797	-0.193727	0.418	0.479	1
MAEA	0.544118	-0.133856	0.253	0.312	1
RBM14	0.544423	-0.356248	0.253	0.292	1
SEC13	0.544705	0.325576	0.278	0.229	1
PLLP	0.544751	-0.47781	0.241	0.271	1
EGFL8	0.54489	-0.419258	0.253	0.312	1
ZNF100	0.54509	-0.303781	0.418	0.438	1
COA8	0.545436	0.228714	0.278	0.229	1
TDRKH	0.545508	-0.718818	0.114	0.146	1
TUBB3	0.545508	-0.718818	0.114	0.146	1
RNF8	0.545508	-0.718818	0.114	0.146	1
SH3TC1	0.546006	0.281182	0.316	0.271	1
GRAMD4	0.546117	-0.266306	0.266	0.312	1
TMEM104	0.546186	-0.370895	0.127	0.167	1
PIGC	0.547169	-0.39689	0.038	0.062	1
RRP8	0.547169	-0.133856	0.038	0.062	1
ENSG00000282022	0.547169	-0.133856	0.038	0.062	1
SOCS2-AS1	0.547169	-0.39689	0.038	0.062	1
CDKL1	0.547169	-0.39689	0.038	0.062	1
ACOT2	0.547169	-0.39689	0.038	0.062	1
NFKBIB	0.547169	-0.133856	0.038	0.062	1
ENSG00000289326	0.547169	-0.39689	0.038	0.062	1
ATP6V1E2	0.547169	-0.39689	0.038	0.062	1
CSRNP1	0.547169	-0.39689	0.038	0.062	1
TAFA1	0.547169	-0.39689	0.038	0.062	1
GSK3B-DT	0.547169	-0.39689	0.038	0.062	1
ENSG00000250999	0.547169	-0.39689	0.038	0.062	1
ENSG00000226571	0.547169	-0.39689	0.038	0.062	1
YAE1	0.547169	-0.39689	0.038	0.062	1
LAT2	0.547169	-0.39689	0.038	0.062	1
ENSG00000243107	0.547169	-0.39689	0.038	0.062	1
ADGRA2	0.547169	-0.39689	0.038	0.062	1
MED22	0.547169	-0.39689	0.038	0.062	1
ENSG00000277117	0.547238	-0.455784	0.038	0.062	1
KPNA2	0.547274	0.174267	0.291	0.229	1
ANGEL2	0.547319	-1.37089	0.076	0.104	1
GRIK4	0.547319	-0.911463	0.076	0.104	1
DIRC3	0.547319	-1.23339	0.076	0.104	1
MCM3AP-AS1	0.547319	-0.911463	0.076	0.104	1
PHF7	0.547319	-0.911463	0.076	0.104	1
GLT8D1	0.547319	-0.911463	0.076	0.104	1
TRMT10C	0.547319	-1.08139	0.076	0.104	1
ENSG00000286264	0.547777	-0.381783	0.215	0.25	1
CCDC18-AS1	0.547933	-0.195256	0.215	0.271	1
RANBP10	0.547933	-0.195256	0.215	0.271	1
DDA1	0.548027	0.659693	0.114	0.083	1
ZNF665	0.548027	0.659693	0.114	0.083	1
COX17	0.548027	0.659693	0.114	0.083	1
THAP6	0.548027	0.659693	0.114	0.083	1
HDAC2-AS2	0.548027	0.866144	0.114	0.083	1
ZNF316	0.548027	0.659693	0.114	0.083	1
AHDC1	0.548215	0.696219	0.114	0.083	1
ENSG00000228863	0.548583	-0.133856	0.177	0.229	1
NUP85	0.548825	0.152858	0.62	0.604	1
FBXL18	0.54891	-0.151778	0.329	0.396	1
ZCCHC10	0.549093	-0.303781	0.127	0.167	1
HDDC2	0.549093	-0.303781	0.127	0.167	1
BRAT1	0.549171	0.219781	0.329	0.271	1
PIAS4	0.549192	0.451107	0.316	0.292	1
RAB14	0.549487	0.451107	0.165	0.125	1
SUGT1	0.549847	-0.331795	0.165	0.208	1
CSMD1	0.550067	1.05377	0.241	0.208	1
APPBP2	0.550145	0.351571	0.165	0.125	1
OTUD5	0.550588	-0.963931	0.278	0.208	1
DPH6	0.550687	-0.141509	0.519	0.583	1
SRSF4	0.550861	-0.320269	0.43	0.479	1
YPEL2	0.551315	-0.271359	0.494	0.5	1
STYK1	0.551348	-0.340307	0.127	0.167	1
ZBTB43	0.551745	-0.233391	0.038	0.062	1
EXD3	0.552171	0.281182	0.165	0.125	1
POLR1A	0.553037	-0.668192	0.316	0.333	1
RFPL1S	0.55367	0.396659	0.139	0.104	1
UFL1	0.55367	0.396659	0.139	0.104	1
LHFPL3-AS2	0.55367	0.396659	0.139	0.104	1
PLIN2	0.55367	0.396659	0.139	0.104	1
WNT9A	0.554011	-1.67575	0.177	0.208	1
SGSM1	0.554095	-0.233391	0.127	0.167	1
EFCAB13	0.554144	-0.593287	0.114	0.146	1
LEPR	0.554231	-0.204245	0.089	0.125	1
LAT	0.554231	-0.204245	0.089	0.125	1
MAT2B	0.554231	-0.204245	0.089	0.125	1
NDUFC2	0.554235	0.340075	0.38	0.333	1
PAQR7	0.554432	-0.133856	0.089	0.125	1
RPP38	0.55536	0.143678	0.19	0.146	1
ICMT	0.555636	0.60311	0.177	0.146	1
ZNF713	0.555661	-0.89939	0.165	0.188	1
GSTK1	0.555847	-0.133856	0.291	0.354	1
NDUFA5	0.55599	-0.133856	0.139	0.188	1
TERT	0.556305	-0.166277	0.215	0.271	1
PTGFRN	0.556447	-0.303781	0.127	0.167	1
ZDHHC23	0.556447	-0.303781	0.127	0.167	1
SYNJ2	0.556447	-0.188304	0.127	0.167	1
SRSF11	0.556567	-0.168621	0.937	0.958	1
CAND1	0.556682	-0.346849	0.228	0.271	1
CYBA	0.556841	-0.303781	0.165	0.208	1
BCAS4	0.556841	-0.303781	0.165	0.208	1
BANF1	0.557047	0.380717	0.139	0.104	1
SYT17	0.557047	0.380717	0.139	0.104	1
FAM168B	0.557405	-0.211858	0.241	0.292	1
SNHG6	0.557594	0.425572	0.329	0.292	1
TMED7	0.558081	0.866144	0.089	0.062	1
UBE2F	0.559799	-0.17133	0.165	0.208	1
CEP43	0.560237	-0.603341	0.114	0.146	1
EGLN1	0.560587	0.544216	0.114	0.083	1
ENSG00000287275	0.560587	0.544216	0.114	0.083	1
IRGQ	0.560587	0.659693	0.114	0.083	1
SAR1B	0.560587	0.659693	0.114	0.083	1
TRAF3IP2	0.560587	0.659693	0.114	0.083	1
SLC29A2	0.560685	-0.289975	0.304	0.354	1
UGCG	0.560769	0.116551	0.557	0.479	1
C12orf76	0.560801	-0.133856	0.038	0.062	1
TBC1D3D	0.560801	-0.133856	0.038	0.062	1
PTOV1	0.560881	0.433185	0.203	0.167	1
PDK3	0.560905	-0.429312	0.342	0.375	1
SNRNP48	0.561066	-0.888743	0.076	0.104	1
ANO2	0.561187	-0.718818	0.076	0.104	1
TATDN3	0.563014	-0.998926	0.152	0.188	1
DHX38	0.563161	0.214068	0.152	0.208	1
GOSR2	0.563791	-0.271359	0.165	0.208	1
ZNF337-AS1	0.56406	0.503574	0.114	0.083	1
TAFA2	0.564261	-0.455784	0.127	0.083	1
KMT2B	0.564819	0.178088	0.367	0.479	1
CACNA1C	0.56488	0.451107	0.228	0.188	1
SUCLG1	0.565343	0.281182	0.19	0.146	1
SSBP3	0.565441	0.197524	0.734	0.688	1
SYVN1	0.565621	-0.496426	0.152	0.188	1
DLEU2	0.565621	-0.496426	0.152	0.188	1
EIF4ENIF1	0.565652	-0.188304	0.241	0.292	1
WDR19	0.565891	-0.593287	0.114	0.146	1
ZP3	0.565891	-0.593287	0.114	0.146	1
MEGF8	0.566339	0.441646	0.316	0.292	1
ZNRF1	0.566721	-0.166277	0.354	0.417	1
MTCH2	0.567009	0.549671	0.367	0.396	1
OLA1	0.567569	-0.449632	0.405	0.417	1
RAN	0.567638	0.625136	0.392	0.354	1
MIR29B2CHG	0.567768	-0.718818	0.076	0.104	1
ENSG00000230325	0.567768	-0.718818	0.076	0.104	1
SMCO4	0.567768	-0.718818	0.076	0.104	1
NINJ2	0.567768	-0.718818	0.076	0.104	1
TMEM116	0.567768	-1.08139	0.076	0.104	1
ENSG00000258337	0.567768	-0.718818	0.076	0.104	1
SLAIN1	0.567768	-0.718818	0.076	0.104	1
ZNF219	0.567768	-0.718818	0.076	0.104	1
CIB1	0.567768	-0.718818	0.076	0.104	1
KCTD5	0.567768	-0.718818	0.076	0.104	1
DPH1	0.567768	-0.718818	0.076	0.104	1
DRG2	0.567768	-0.911463	0.076	0.104	1
SMCR8	0.567768	-0.718818	0.076	0.104	1
DHRS11	0.567768	-0.718818	0.076	0.104	1
CALCOCO2	0.567768	-0.718818	0.076	0.104	1
FUZ	0.567768	-0.718818	0.076	0.104	1
ENSG00000274333	0.567768	-0.718818	0.076	0.104	1
TRNT1	0.567768	-0.718818	0.076	0.104	1
MXD4	0.567768	-0.718818	0.076	0.104	1
GFOD1	0.567768	-0.718818	0.076	0.104	1
PGBD1	0.567768	-0.718818	0.076	0.104	1
PHF1	0.567768	-0.718818	0.076	0.104	1
AK9	0.567768	-0.718818	0.076	0.104	1
SLC25A32	0.567768	-0.718818	0.076	0.104	1
RAP2C	0.567768	-0.718818	0.076	0.104	1
VGLL4	0.56802	-0.200351	0.392	0.458	1
SHC2	0.5682	0.188072	0.165	0.125	1
CAMLG	0.5682	0.188072	0.165	0.125	1
NLE1	0.568568	0.380717	0.139	0.104	1
DDR1	0.568568	0.380717	0.139	0.104	1
GATC	0.568568	-0.718818	0.114	0.146	1
DLX3	0.568568	-0.718818	0.114	0.146	1
WDFY1	0.568739	-0.657418	0.215	0.25	1
JOSD1	0.56881	0.866144	0.089	0.062	1
TRIM6	0.568812	0.740613	0.089	0.062	1
ENSG00000259995	0.568812	0.740613	0.089	0.062	1
CASP10	0.568812	0.740613	0.089	0.062	1
MIR646HG	0.568893	-0.925269	0.114	0.146	1
ITFG2	0.568973	0.183001	0.506	0.458	1
PSKH1	0.569191	0.281182	0.139	0.104	1
ZNF766	0.569519	0.224598	0.165	0.229	1
PSMA7	0.569687	0.353938	0.468	0.438	1
RCN2	0.569865	-0.259387	0.203	0.25	1
SHLD1	0.570458	-0.233391	0.165	0.208	1
LANCL2	0.570475	0.129179	0.19	0.146	1
LINC-PINT	0.570513	-0.266306	0.38	0.417	1
ANP32A	0.571333	0.120717	0.266	0.354	1
CHKB	0.571407	-0.288184	0.266	0.312	1
ZNF232	0.571459	0.19872	0.165	0.125	1
MCUB	0.571459	0.19872	0.165	0.125	1
PSMG4	0.571459	0.19872	0.165	0.125	1
NDFIP2	0.571503	-0.581315	0.114	0.146	1
FCHO1	0.571503	-0.581315	0.114	0.146	1
ENSG00000250917	0.571503	-0.581315	0.114	0.146	1
MTX3	0.571503	-0.581315	0.114	0.146	1
MED28	0.572984	-0.47781	0.152	0.188	1
STAU1	0.572987	-0.204245	0.316	0.375	1
ENSG00000283696	0.573271	0.418685	0.114	0.083	1
PUS3	0.573271	0.544216	0.114	0.083	1
TGDS	0.573271	0.418685	0.114	0.083	1
MAPT	0.573271	0.544216	0.114	0.083	1
C18orf54	0.573271	0.418685	0.114	0.083	1
SPC24	0.573271	0.418685	0.114	0.083	1
ZNF283	0.573271	0.418685	0.114	0.083	1
TADA3	0.573271	0.418685	0.114	0.083	1
SLC9A9	0.573271	0.418685	0.114	0.083	1
PTPN13	0.573271	0.544216	0.114	0.083	1
ENSG00000225096	0.573271	0.544216	0.114	0.083	1
PHEX	0.573271	0.418685	0.114	0.083	1
UBE2V2	0.573673	0.60311	0.177	0.146	1
KIAA1522	0.573682	-0.233391	0.127	0.167	1
NR2C2	0.573913	-0.351086	0.342	0.375	1
PRKAR1A	0.573926	0.866144	0.152	0.125	1
LHFPL6	0.574408	0.281182	0.165	0.125	1
ENSG00000288899	0.574683	-0.331795	0.165	0.208	1
GNA13	0.575342	-0.204245	0.165	0.208	1
IL1RAPL1	0.575492	0.82867	0.241	0.208	1
SRP14	0.575908	0.91345	0.215	0.188	1
CKAP2	0.576449	-0.538246	0.177	0.208	1
PNN	0.576465	0.109415	0.835	0.875	1
HK1	0.576714	-0.640816	0.203	0.229	1
SPATA13	0.576833	0.396659	0.114	0.083	1
MTG1	0.576857	-0.195256	0.342	0.396	1
ZW10	0.57706	-0.718818	0.114	0.146	1
EIF3CL	0.577182	0.168707	0.582	0.562	1
RCC1L	0.577183	-0.365181	0.228	0.271	1
MAN2B1	0.577633	-0.133856	0.215	0.271	1
PFAS	0.577668	-0.224054	0.304	0.354	1
PPP2R2D	0.57828	-0.39689	0.253	0.292	1
SEC61B	0.578726	0.60311	0.203	0.167	1
XRN1	0.578909	0.174267	0.392	0.375	1
RNF26	0.579627	0.866144	0.089	0.062	1
LDAF1	0.579627	0.60311	0.089	0.062	1
TXNL4B	0.579627	0.740613	0.089	0.062	1
ERAL1	0.579627	0.60311	0.089	0.062	1
PSMD6	0.579627	0.60311	0.089	0.062	1
LINC01208	0.579627	0.60311	0.089	0.062	1
MRPS18C	0.579627	0.60311	0.089	0.062	1
ZNF16	0.579627	0.60311	0.089	0.062	1
PIP4K2B	0.579756	-1.00832	0.101	0.125	1
TGFBR3	0.579971	-0.303781	0.861	0.896	1
TMEM50A	0.580048	0.418685	0.266	0.229	1
MFSD4B	0.580384	-0.204245	0.494	0.583	1
TARDBP	0.580512	0.68328	0.278	0.25	1
EIF2S3	0.580682	0.281182	0.658	0.729	1
ZNF594	0.581781	-0.718818	0.076	0.104	1
BLZF1	0.58193	-0.548893	0.076	0.104	1
GPATCH1	0.58193	-0.548893	0.076	0.104	1
CDC45	0.582245	-0.266306	0.228	0.271	1
TSNAX	0.582311	-0.216318	0.165	0.208	1
ARHGAP11A	0.582615	0.207181	0.165	0.125	1
EIF3M	0.583145	0.10061	0.405	0.521	1
C2CD2	0.583154	0.281182	0.139	0.104	1
BACE2	0.583439	0.544216	0.089	0.062	1
YIPF4	0.584069	-0.250669	0.544	0.562	1
DAB2IP	0.584124	0.111257	0.278	0.229	1
DRAM1	0.584254	0.385518	0.304	0.271	1
ENSG00000243144	0.584413	1.15565	0.063	0.042	1
LINC01006	0.584548	-0.204245	0.152	0.188	1
TECR	0.584958	0.337765	0.392	0.375	1
SRSF2	0.58514	0.225687	0.544	0.542	1
ENTPD1-AS1	0.585214	-0.249333	0.266	0.312	1
ENSG00000276850	0.585283	-0.526173	0.076	0.104	1
CSRNP2	0.585283	-0.526173	0.076	0.104	1
ZNF468	0.585283	-0.526173	0.076	0.104	1
CSGALNACT1	0.585283	-0.526173	0.076	0.104	1
HSPA5	0.585726	0.262566	0.494	0.521	1
KMT5B	0.585936	0.281182	0.291	0.25	1
PPIE	0.586055	0.235378	0.278	0.229	1
HAUS1	0.586244	-0.429312	0.19	0.229	1
JAGN1	0.586397	-0.718818	0.114	0.146	1
PLEKHH3	0.586604	-0.47781	0.114	0.146	1
EPB41	0.586681	0.102845	0.443	0.542	1
TOR1AIP1	0.586797	0.281182	0.114	0.083	1
H2AJ	0.586797	0.281182	0.114	0.083	1
CAMSAP3	0.586797	0.281182	0.114	0.083	1
RSPH10B2	0.586797	0.281182	0.114	0.083	1
ZNF90	0.587054	-0.161601	0.633	0.729	1
FBN3	0.587196	0.570688	0.177	0.146	1
PAQR4	0.587603	0.866144	0.038	0.021	1
COL4A3	0.587603	0.866144	0.038	0.021	1
C3orf14	0.587603	1.08854	0.038	0.021	1
TIMD4	0.587603	0.866144	0.038	0.021	1
ITK	0.587603	0.866144	0.038	0.021	1
EYA1	0.587603	1.08854	0.038	0.021	1
CA3	0.587603	1.28118	0.038	0.021	1
SPSB3	0.588051	-0.253155	0.253	0.292	1
ZNF12	0.58815	0.219781	0.127	0.167	1
DDX3X	0.588152	-0.837463	0.329	0.375	1
RNASEK	0.58848	-0.108765	0.241	0.292	1
EXTL3	0.58848	-0.159391	0.241	0.292	1
PTPN6	0.588612	0.44468	0.418	0.417	1
VPS72	0.588794	-0.356248	0.076	0.104	1
GAS8	0.588794	-0.356248	0.076	0.104	1
COL18A1	0.588932	-0.133856	0.076	0.104	1
ADAM15	0.588933	-0.811928	0.165	0.188	1
RAP1GAP	0.589069	-0.496426	0.076	0.104	1
GCLM	0.589069	-0.496426	0.076	0.104	1
ENSG00000227579	0.589069	-0.496426	0.076	0.104	1
CHML	0.589069	-0.496426	0.076	0.104	1
SEC61A2	0.589069	-0.496426	0.076	0.104	1
SIPA1	0.589069	-0.496426	0.076	0.104	1
RAB30-DT	0.589069	-0.496426	0.076	0.104	1
COL4A1	0.589069	-0.496426	0.076	0.104	1
LINC01588	0.589069	-0.496426	0.076	0.104	1
COL5A3	0.589069	-0.496426	0.076	0.104	1
TMED1	0.589069	-0.496426	0.076	0.104	1
NFATC2	0.589069	-0.496426	0.076	0.104	1
STK32B	0.589069	-0.496426	0.076	0.104	1
CCNH	0.589069	-0.496426	0.076	0.104	1
SRF	0.589069	-0.496426	0.076	0.104	1
ENSG00000254936	0.589069	-0.496426	0.076	0.104	1
NCALD	0.58921	-0.718818	0.203	0.229	1
NELFCD	0.589347	-0.32289	0.203	0.25	1
NDUFS3	0.589528	-0.39689	0.152	0.188	1
ALS2	0.589528	-0.39689	0.152	0.188	1
REXO4	0.589528	-0.39689	0.152	0.188	1
CWC15	0.589729	0.281182	0.114	0.083	1
ATRIP	0.589729	0.281182	0.114	0.083	1
AGMO	0.589729	0.281182	0.114	0.083	1
MALSU1	0.589729	0.281182	0.114	0.083	1
GLOD4	0.589837	0.503574	0.177	0.146	1
TMPO	0.590045	-0.225778	0.304	0.354	1
KIF11	0.590357	0.232272	0.291	0.25	1
PPP1R8	0.590521	0.451107	0.089	0.062	1
ENDOD1	0.590521	0.451107	0.089	0.062	1
RPGRIP1	0.590521	0.451107	0.089	0.062	1
NSMCE1	0.590521	0.451107	0.089	0.062	1
SCAF1	0.590521	0.451107	0.089	0.062	1
TBC1D17	0.590521	0.451107	0.089	0.062	1
ZNF616	0.590521	0.451107	0.089	0.062	1
TMEM127	0.590521	0.451107	0.089	0.062	1
FKBP1A	0.590521	0.451107	0.089	0.062	1
ZBTB38	0.590521	0.451107	0.089	0.062	1
ZNF639	0.590521	0.451107	0.089	0.062	1
CLTB	0.590521	0.866144	0.089	0.062	1
TRG-AS1	0.590521	0.451107	0.089	0.062	1
FBXO10	0.590521	0.451107	0.089	0.062	1
UCK1	0.590521	0.451107	0.089	0.062	1
ZC3H7B	0.590648	0.331808	0.266	0.229	1
CACNG8	0.590713	0.866144	0.152	0.125	1
BANP	0.591041	-0.320269	0.418	0.458	1
COL9A3	0.591502	-0.219247	0.342	0.396	1
CDCA8	0.59199	0.451107	0.177	0.146	1
WHAMM	0.59199	0.451107	0.177	0.146	1
FLNA	0.592247	-0.356248	0.253	0.292	1
ZSCAN21	0.59236	-0.455784	0.114	0.146	1
CDK9	0.59236	-0.455784	0.114	0.146	1
SMIM12	0.59305	0.696219	0.063	0.042	1
C16orf95	0.59305	0.866144	0.063	0.042	1
SHKBP1	0.59305	0.696219	0.063	0.042	1
CFAP20DC-AS1	0.59305	0.696219	0.063	0.042	1
QRICH1	0.593071	0.108345	0.443	0.417	1
ARHGAP30	0.593257	0.60311	0.038	0.021	1
PAX2	0.593257	0.60311	0.038	0.021	1
ENSG00000273262	0.593257	0.60311	0.038	0.021	1
ENSG00000255229	0.593257	0.60311	0.038	0.021	1
FOSL1	0.593257	0.60311	0.038	0.021	1
B4GAT1	0.593257	0.60311	0.038	0.021	1
MIRLET7IHG	0.593257	0.60311	0.038	0.021	1
STX2	0.593257	0.60311	0.038	0.021	1
ENSG00000262198	0.593257	0.866144	0.038	0.021	1
LINC02336	0.593257	0.866144	0.038	0.021	1
PPP1R3E	0.593257	0.60311	0.038	0.021	1
GPR135	0.593257	0.60311	0.038	0.021	1
ENSG00000280206	0.593257	0.60311	0.038	0.021	1
ENSG00000287469	0.593257	0.60311	0.038	0.021	1
HAS3	0.593257	0.60311	0.038	0.021	1
CYB5D1	0.593257	0.60311	0.038	0.021	1
ENSG00000285668	0.593257	0.60311	0.038	0.021	1
ZNF497	0.593257	0.60311	0.038	0.021	1
GPATCH11	0.593257	0.60311	0.038	0.021	1
ENSG00000286778	0.593257	0.60311	0.038	0.021	1
ADAM33	0.593257	0.60311	0.038	0.021	1
ESS2	0.593257	0.60311	0.038	0.021	1
NUDT6	0.593257	0.60311	0.038	0.021	1
PM20D2	0.593257	0.60311	0.038	0.021	1
GLI3	0.593257	0.60311	0.038	0.021	1
NTRK2	0.593257	0.866144	0.038	0.021	1
ENSG00000203987	0.593257	0.60311	0.038	0.021	1
HHLA3	0.593275	-1.71882	0.025	0.042	1
ANKRD30BL	0.593275	-1.45578	0.025	0.042	1
RNF135	0.594136	-0.195256	0.203	0.25	1
OIP5	0.594435	-0.496426	0.152	0.188	1
NOPCHAP1	0.594851	-0.303781	0.152	0.188	1
DVL2	0.595347	-0.370895	0.114	0.146	1
ZBED1	0.595513	-0.370895	0.114	0.146	1
MAML1	0.595576	-0.326501	0.19	0.229	1
PRDX6	0.595643	0.155651	0.291	0.25	1
PLCXD1	0.595732	0.219781	0.228	0.188	1
PRPF31	0.595751	0.315129	0.367	0.354	1
TSC2	0.59638	-0.259387	0.329	0.375	1
C4orf48	0.596397	-0.133856	0.127	0.167	1
PPP3CB	0.596684	0.345312	0.203	0.167	1
HADHB	0.596684	0.345312	0.203	0.167	1
PARL	0.596729	0.368645	0.278	0.25	1
PPP2R1B	0.59711	-0.370895	0.152	0.188	1
LDLRAD4	0.597458	0.740613	0.063	0.042	1
WBP11	0.597953	0.374291	0.266	0.229	1
UTP14C	0.598071	-0.429312	0.114	0.146	1
ENSG00000254044	0.598071	-0.429312	0.114	0.146	1
KLHL3	0.598071	-0.429312	0.114	0.146	1
MAK16	0.598337	-0.233391	0.114	0.146	1
LARGE2	0.598552	0.32425	0.43	0.438	1
ZNF117	0.598556	0.19872	0.139	0.104	1
WBP1L	0.598933	0.331808	0.228	0.188	1
ICMT-DT	0.598978	0.281182	0.038	0.021	1
PINK1-AS	0.598978	0.281182	0.038	0.021	1
SH2D5	0.598978	0.281182	0.038	0.021	1
TMEM200B	0.598978	0.281182	0.038	0.021	1
ENSG00000223944	0.598978	0.281182	0.038	0.021	1
ARMH1	0.598978	0.281182	0.038	0.021	1
ENSG00000231252	0.598978	0.281182	0.038	0.021	1
LINC00466	0.598978	0.281182	0.038	0.021	1
LINC01725	0.598978	0.281182	0.038	0.021	1
LPAR3	0.598978	0.281182	0.038	0.021	1
TMEM167B	0.598978	0.281182	0.038	0.021	1
SPAG17	0.598978	0.281182	0.038	0.021	1
LINC02805	0.598978	0.281182	0.038	0.021	1
CTSS	0.598978	0.281182	0.038	0.021	1
METTL25B	0.598978	0.281182	0.038	0.021	1
RGSL1	0.598978	0.281182	0.038	0.021	1
FAM72A	0.598978	0.281182	0.038	0.021	1
YOD1	0.598978	0.281182	0.038	0.021	1
NEK2	0.598978	0.281182	0.038	0.021	1
FLVCR1-DT	0.598978	0.281182	0.038	0.021	1
ENSG00000225233	0.598978	0.281182	0.038	0.021	1
ENKUR	0.598978	0.281182	0.038	0.021	1
LINC00845	0.598978	0.281182	0.038	0.021	1
MSS51	0.598978	0.281182	0.038	0.021	1
SLC35G1	0.598978	0.281182	0.038	0.021	1
SEMA4G	0.598978	0.281182	0.038	0.021	1
BBIP1	0.598978	0.281182	0.038	0.021	1
CYB5R2	0.598978	0.281182	0.038	0.021	1
SPON1	0.598978	0.281182	0.038	0.021	1
KCNC1	0.598978	0.281182	0.038	0.021	1
CCDC73	0.598978	0.281182	0.038	0.021	1
IFTAP	0.598978	0.281182	0.038	0.021	1
LINC02741	0.598978	0.281182	0.038	0.021	1
ENSG00000255041	0.598978	0.281182	0.038	0.021	1
ENSG00000255314	0.598978	0.281182	0.038	0.021	1
C11orf68	0.598978	0.281182	0.038	0.021	1
CNIH2	0.598978	0.281182	0.038	0.021	1
USP35	0.598978	0.281182	0.038	0.021	1
C11orf71	0.598978	0.281182	0.038	0.021	1
BUD13	0.598978	0.281182	0.038	0.021	1
FBXL14	0.598978	0.281182	0.038	0.021	1
DYRK4	0.598978	0.281182	0.038	0.021	1
AKAP3	0.598978	0.281182	0.038	0.021	1
ENSG00000255790	0.598978	0.281182	0.038	0.021	1
SSPN	0.598978	0.281182	0.038	0.021	1
ETFBKMT	0.598978	0.281182	0.038	0.021	1
H3-5	0.598978	0.281182	0.038	0.021	1
ADCY6	0.598978	0.281182	0.038	0.021	1
ENSG00000260473	0.598978	0.281182	0.038	0.021	1
ENSG00000258137	0.598978	0.281182	0.038	0.021	1
ENSG00000285133	0.598978	0.281182	0.038	0.021	1
KICS2	0.598978	0.281182	0.038	0.021	1
ENSG00000258162	0.598978	0.281182	0.038	0.021	1
RMST	0.598978	0.281182	0.038	0.021	1
MYO1H	0.598978	0.281182	0.038	0.021	1
SRRM4	0.598978	0.281182	0.038	0.021	1
ENSG00000289516	0.598978	0.281182	0.038	0.021	1
LINC02343	0.598978	0.281182	0.038	0.021	1
TRPC4	0.598978	0.281182	0.038	0.021	1
MBNL2	0.598978	0.281182	0.038	0.021	1
NRL	0.598978	0.281182	0.038	0.021	1
NYNRIN	0.598978	0.281182	0.038	0.021	1
MGAT2	0.598978	0.281182	0.038	0.021	1
ENSG00000258535	0.598978	0.281182	0.038	0.021	1
RDH12	0.598978	0.281182	0.038	0.021	1
ISCA2	0.598978	0.281182	0.038	0.021	1
ENSG00000258402	0.598978	0.281182	0.038	0.021	1
LINC02325	0.598978	0.281182	0.038	0.021	1
OCA2	0.598978	0.281182	0.038	0.021	1
FSIP1	0.598978	0.281182	0.038	0.021	1
SHF	0.598978	0.281182	0.038	0.021	1
RAB27A	0.598978	0.281182	0.038	0.021	1
TMEM202-AS1	0.598978	0.281182	0.038	0.021	1
PRC1-AS1	0.598978	0.281182	0.038	0.021	1
WDR24	0.598978	0.281182	0.038	0.021	1
ENSG00000261596	0.598978	0.281182	0.038	0.021	1
SDR42E2	0.598978	0.281182	0.038	0.021	1
ENSG00000275807	0.598978	0.281182	0.038	0.021	1
PYCARD-AS1	0.598978	0.281182	0.038	0.021	1
ZDHHC1	0.598978	0.281182	0.038	0.021	1
PKD1L3	0.598978	0.281182	0.038	0.021	1
PMFBP1	0.598978	0.281182	0.038	0.021	1
ENSG00000272330	0.598978	0.281182	0.038	0.021	1
DYNLRB2-AS1	0.598978	0.281182	0.038	0.021	1
LINC02087	0.598978	0.281182	0.038	0.021	1
ENSG00000264215	0.598978	0.281182	0.038	0.021	1
COPRS	0.598978	0.281182	0.038	0.021	1
ENSG00000270894	0.598978	0.281182	0.038	0.021	1
ENSG00000270240	0.598978	0.281182	0.038	0.021	1
ZNF385C	0.598978	0.281182	0.038	0.021	1
PYY	0.598978	0.281182	0.038	0.021	1
LINC02086	0.598978	0.281182	0.038	0.021	1
C17orf99	0.598978	0.281182	0.038	0.021	1
MAFG-DT	0.598978	0.281182	0.038	0.021	1
ENSG00000261845	0.598978	0.281182	0.038	0.021	1
LINC00668	0.598978	0.281182	0.038	0.021	1
ODF3L2	0.598978	0.281182	0.038	0.021	1
FSTL3	0.598978	0.281182	0.038	0.021	1
CNN2	0.598978	0.281182	0.038	0.021	1
SEMA6B	0.598978	0.281182	0.038	0.021	1
ENSG00000267299	0.598978	0.281182	0.038	0.021	1
CDKN2D	0.598978	0.281182	0.038	0.021	1
SLC1A6	0.598978	0.281182	0.038	0.021	1
ENSG00000279529	0.598978	0.281182	0.038	0.021	1
ANKLE1	0.598978	0.281182	0.038	0.021	1
PAF1	0.598978	0.281182	0.038	0.021	1
SERTAD1	0.598978	0.281182	0.038	0.021	1
NUMBL	0.598978	0.281182	0.038	0.021	1
PINLYP	0.598978	0.281182	0.038	0.021	1
FAM83E	0.598978	0.281182	0.038	0.021	1
SYT3	0.598978	0.281182	0.038	0.021	1
SHANK1	0.598978	0.281182	0.038	0.021	1
ZNF836	0.598978	0.281182	0.038	0.021	1
ZNF784	0.598978	0.281182	0.038	0.021	1
ZNF417	0.598978	0.281182	0.038	0.021	1
LINC01814	0.598978	0.281182	0.038	0.021	1
GALNT14	0.598978	0.281182	0.038	0.021	1
LINC01121	0.598978	0.281182	0.038	0.021	1
MIR4432HG	0.598978	0.281182	0.038	0.021	1
INO80B	0.598978	0.281182	0.038	0.021	1
LINC01965	0.598978	0.281182	0.038	0.021	1
ENSG00000236255	0.598978	0.281182	0.038	0.021	1
RAB6D	0.598978	0.281182	0.038	0.021	1
LYPD6B	0.598978	0.281182	0.038	0.021	1
ENSG00000286234	0.598978	0.281182	0.038	0.021	1
NR4A2	0.598978	0.281182	0.038	0.021	1
PKP4-AS1	0.598978	0.281182	0.038	0.021	1
ENSG00000286152	0.598978	0.281182	0.038	0.021	1
ENSG00000223523	0.598978	0.281182	0.038	0.021	1
LINC01821	0.598978	0.281182	0.038	0.021	1
AOX1	0.598978	0.281182	0.038	0.021	1
STRADB	0.598978	0.281182	0.038	0.021	1
ABCA12	0.598978	0.281182	0.038	0.021	1
ENSG00000224819	0.598978	0.281182	0.038	0.021	1
TTLL9	0.598978	0.281182	0.038	0.021	1
JPH2	0.598978	0.281182	0.038	0.021	1
TP53TG5	0.598978	0.281182	0.038	0.021	1
ZSWIM1	0.598978	0.281182	0.038	0.021	1
SLC2A10	0.598978	0.281182	0.038	0.021	1
PTGIS	0.598978	0.281182	0.038	0.021	1
ENSG00000226332	0.598978	0.281182	0.038	0.021	1
SAMD10	0.598978	0.281182	0.038	0.021	1
LINC00320	0.598978	0.281182	0.038	0.021	1
N6AMT1	0.598978	0.281182	0.038	0.021	1
TBX1	0.598978	0.281182	0.038	0.021	1
ADORA2A	0.598978	0.281182	0.038	0.021	1
ZMAT5	0.598978	0.281182	0.038	0.021	1
SEC14L4	0.598978	0.281182	0.038	0.021	1
SLC35E4	0.598978	0.281182	0.038	0.021	1
ENSG00000240591	0.598978	0.281182	0.038	0.021	1
FOXRED2	0.598978	0.281182	0.038	0.021	1
ENSG00000228274	0.598978	0.281182	0.038	0.021	1
NFAM1	0.598978	0.281182	0.038	0.021	1
SERHL2	0.598978	0.281182	0.038	0.021	1
MCAT	0.598978	0.281182	0.038	0.021	1
TSPO	0.598978	0.281182	0.038	0.021	1
SCO2	0.598978	0.281182	0.038	0.021	1
PRRT3-AS1	0.598978	0.281182	0.038	0.021	1
C3orf20	0.598978	0.281182	0.038	0.021	1
ENSG00000282987	0.598978	0.281182	0.038	0.021	1
SS18L2	0.598978	0.281182	0.038	0.021	1
LINC00698	0.598978	0.281182	0.038	0.021	1
LINC00960	0.598978	0.281182	0.038	0.021	1
ENSG00000287158	0.598978	0.281182	0.038	0.021	1
HTR1F	0.598978	0.281182	0.038	0.021	1
NFKBIZ	0.598978	0.281182	0.038	0.021	1
CD96	0.598978	0.281182	0.038	0.021	1
NUDT16	0.598978	0.281182	0.038	0.021	1
WDR49	0.598978	0.281182	0.038	0.021	1
SPATA16	0.598978	0.281182	0.038	0.021	1
LINC02054	0.598978	0.281182	0.038	0.021	1
MAGEF1	0.598978	0.281182	0.038	0.021	1
C3orf70	0.598978	0.281182	0.038	0.021	1
UTS2B	0.598978	0.281182	0.038	0.021	1
MSANTD1	0.598978	0.281182	0.038	0.021	1
KLB	0.598978	0.281182	0.038	0.021	1
ATP10D	0.598978	0.281182	0.038	0.021	1
SPINK2	0.598978	0.281182	0.038	0.021	1
NAAA	0.598978	0.281182	0.038	0.021	1
ENSG00000249171	0.598978	0.281182	0.038	0.021	1
WDFY3-AS2	0.598978	0.281182	0.038	0.021	1
PIGY	0.598978	0.281182	0.038	0.021	1
ENSG00000263923	0.598978	0.281182	0.038	0.021	1
ENSG00000286251	0.598978	0.281182	0.038	0.021	1
ENSG00000261268	0.598978	0.281182	0.038	0.021	1
TIGD4	0.598978	0.281182	0.038	0.021	1
WDR17	0.598978	0.281182	0.038	0.021	1
ENSG00000253766	0.598978	0.281182	0.038	0.021	1
ENSG00000248969	0.598978	0.281182	0.038	0.021	1
LIFR-AS1	0.598978	0.281182	0.038	0.021	1
FYB1	0.598978	0.281182	0.038	0.021	1
MEF2C-AS2	0.598978	0.281182	0.038	0.021	1
ENSG00000250602	0.598978	0.281182	0.038	0.021	1
ENSG00000251680	0.598978	0.281182	0.038	0.021	1
CHSY3	0.598978	0.281182	0.038	0.021	1
ENSG00000287726	0.598978	0.281182	0.038	0.021	1
LINC01933	0.598978	0.281182	0.038	0.021	1
FAM114A2	0.598978	0.281182	0.038	0.021	1
FAXDC2	0.598978	0.281182	0.038	0.021	1
LINC01951	0.598978	0.281182	0.038	0.021	1
H2BC6	0.598978	0.281182	0.038	0.021	1
FKBPL	0.598978	0.281182	0.038	0.021	1
SMIM29	0.598978	0.281182	0.038	0.021	1
ENSG00000228559	0.598978	0.281182	0.038	0.021	1
ENSG00000231113	0.598978	0.281182	0.038	0.021	1
ENPP5	0.598978	0.281182	0.038	0.021	1
RCAN2	0.598978	0.281182	0.038	0.021	1
ENSG00000287485	0.598978	0.281182	0.038	0.021	1
ENSG00000287683	0.598978	0.281182	0.038	0.021	1
LIN28B-AS1	0.598978	0.281182	0.038	0.021	1
ENSG00000286084	0.598978	0.281182	0.038	0.021	1
TAGAP-AS1	0.598978	0.281182	0.038	0.021	1
ENSG00000234710	0.598978	0.281182	0.038	0.021	1
FKBP14-AS1	0.598978	0.281182	0.038	0.021	1
SPDYE10	0.598978	0.281182	0.038	0.021	1
ELN	0.598978	0.281182	0.038	0.021	1
CD36	0.598978	0.281182	0.038	0.021	1
SEMA3D	0.598978	0.281182	0.038	0.021	1
RUNDC3B	0.598978	0.281182	0.038	0.021	1
UPK3BL2	0.598978	0.281182	0.038	0.021	1
ENSG00000219445	0.598978	0.281182	0.038	0.021	1
FLNC	0.598978	0.281182	0.038	0.021	1
CLN8-AS1	0.598978	0.281182	0.038	0.021	1
TRMT9B	0.598978	0.281182	0.038	0.021	1
GNRH1	0.598978	0.281182	0.038	0.021	1
KCNB2	0.598978	0.281182	0.038	0.021	1
CA2	0.598978	0.281182	0.038	0.021	1
ENSG00000289048	0.598978	0.281182	0.038	0.021	1
BAALC-AS1	0.598978	0.281182	0.038	0.021	1
CHRAC1	0.598978	0.281182	0.038	0.021	1
ENSG00000254690	0.598978	0.281182	0.038	0.021	1
SMIM27	0.598978	0.281182	0.038	0.021	1
ZNF189	0.598978	0.281182	0.038	0.021	1
NIPSNAP3B	0.598978	0.281182	0.038	0.021	1
MIR181A2HG	0.598978	0.281182	0.038	0.021	1
AK1	0.598978	0.281182	0.038	0.021	1
ENSG00000230676	0.598978	0.281182	0.038	0.021	1
NRARP	0.598978	0.281182	0.038	0.021	1
ENSG00000289007	0.598978	0.281182	0.038	0.021	1
BMX	0.598978	0.281182	0.038	0.021	1
CHST7	0.598978	0.281182	0.038	0.021	1
GPR173	0.598978	0.281182	0.038	0.021	1
PCDH19	0.598978	0.281182	0.038	0.021	1
ARMCX6	0.598978	0.281182	0.038	0.021	1
GABRQ	0.598978	0.281182	0.038	0.021	1
ENSG00000286863	0.59945	0.503574	0.114	0.083	1
ZNF207	0.599878	-0.101066	0.557	0.708	1
SLC30A6	0.600311	-0.17825	0.342	0.396	1
PXDN	0.600731	-0.108765	0.291	0.229	1
SH3BP5	0.600946	-0.233391	0.165	0.208	1
ACTR2	0.600948	0.5542	0.215	0.188	1
MRPS11	0.601074	-0.303781	0.114	0.146	1
FURIN	0.601654	0.374291	0.241	0.208	1
TPCN2	0.601696	-0.718818	0.165	0.188	1
THAP3	0.601726	0.503574	0.063	0.042	1
RCAN3AS	0.601726	0.503574	0.063	0.042	1
PTCH2	0.601726	0.866144	0.063	0.042	1
ROR1	0.601726	0.696219	0.063	0.042	1
ELAPOR1	0.601726	0.503574	0.063	0.042	1
BRINP3	0.601726	0.503574	0.063	0.042	1
CDH23	0.601726	0.696219	0.063	0.042	1
GALNT18	0.601726	1.01815	0.063	0.042	1
OR9Q1	0.601726	0.696219	0.063	0.042	1
GPN3	0.601726	0.503574	0.063	0.042	1
ABCB9	0.601726	0.503574	0.063	0.042	1
RIMBP2	0.601726	0.503574	0.063	0.042	1
CDX2	0.601726	0.503574	0.063	0.042	1
ZSCAN2	0.601726	0.696219	0.063	0.042	1
WIPI1	0.601726	0.503574	0.063	0.042	1
ENSG00000289689	0.601726	0.503574	0.063	0.042	1
NFIX	0.601726	0.503574	0.063	0.042	1
ZNF585B	0.601726	0.696219	0.063	0.042	1
ENSG00000286836	0.601726	0.503574	0.063	0.042	1
NPRL2	0.601726	0.503574	0.063	0.042	1
RIOX2	0.601726	0.503574	0.063	0.042	1
COL6A6	0.601726	0.503574	0.063	0.042	1
ENSG00000250137	0.601726	0.503574	0.063	0.042	1
ENSG00000250453	0.601726	0.503574	0.063	0.042	1
ARRDC3-AS1	0.601726	0.696219	0.063	0.042	1
LINC00513	0.601726	0.503574	0.063	0.042	1
ENSG00000288067	0.601726	0.696219	0.063	0.042	1
ITPRIPL2	0.601755	0.418685	0.089	0.062	1
CSNK2A2	0.601797	0.281182	0.203	0.167	1
RBBP9	0.601817	0.19872	0.127	0.167	1
MYCBP	0.601895	0.281182	0.089	0.062	1
SYPL2	0.601895	0.281182	0.089	0.062	1
DEDD	0.601895	0.281182	0.089	0.062	1
DRD4	0.601895	0.281182	0.089	0.062	1
DENND5B-AS1	0.601895	0.281182	0.089	0.062	1
PXN-AS1	0.601895	0.281182	0.089	0.062	1
EFCAB5	0.601895	0.281182	0.089	0.062	1
CCDC40	0.601895	0.281182	0.089	0.062	1
NOL4	0.601895	0.281182	0.089	0.062	1
ZNF653	0.601895	0.281182	0.089	0.062	1
HIF3A	0.601895	0.281182	0.089	0.062	1
PUS10	0.601895	0.281182	0.089	0.062	1
SLC52A3	0.601895	0.281182	0.089	0.062	1
ENSG00000287853	0.601895	0.281182	0.089	0.062	1
DNAH1	0.601895	0.281182	0.089	0.062	1
ENSG00000197099	0.601895	0.281182	0.089	0.062	1
SERF1A	0.601895	0.281182	0.089	0.062	1
RPL26L1	0.601895	0.281182	0.089	0.062	1
PDCD2	0.601895	0.281182	0.089	0.062	1
ENSG00000248538	0.601895	0.281182	0.089	0.062	1
LINC01239	0.601895	0.281182	0.089	0.062	1
TPRN	0.601895	0.281182	0.089	0.062	1
PNPLA7	0.601895	0.281182	0.089	0.062	1
FAM9B	0.601895	0.281182	0.089	0.062	1
TRMT2B-AS1	0.601895	0.281182	0.089	0.062	1
CPT1C	0.602743	0.155651	0.114	0.083	1
UBE2Z	0.602837	0.228714	0.253	0.208	1
TIMP2	0.603015	-0.356248	0.076	0.104	1
KHDC1-AS1	0.603015	-0.356248	0.076	0.104	1
GRM8	0.603015	-0.356248	0.076	0.104	1
BICD2	0.603015	-0.356248	0.076	0.104	1
RPN1	0.603276	-0.151778	0.354	0.396	1
KANK1	0.604488	-0.718818	0.139	0.167	1
PTGFR	0.604677	-1.13386	0.025	0.042	1
ZNF215	0.604677	-1.13386	0.025	0.042	1
LINC02398	0.604677	-1.13386	0.025	0.042	1
LINC02340	0.604677	-1.13386	0.025	0.042	1
ST6GALNAC2	0.604677	-1.13386	0.025	0.042	1
ENSG00000287291	0.604677	-1.13386	0.025	0.042	1
WNT6	0.604677	-1.45578	0.025	0.042	1
LINC00310	0.604677	-1.13386	0.025	0.042	1
SLC15A2	0.604677	-1.13386	0.025	0.042	1
MYLK-AS1	0.604677	-1.13386	0.025	0.042	1
SLC49A3	0.604677	-1.13386	0.025	0.042	1
CTBP1-DT	0.604677	-1.13386	0.025	0.042	1
ANTXR2	0.604677	-1.45578	0.025	0.042	1
PPEF1	0.604677	-1.13386	0.025	0.042	1
SYP	0.604677	-1.71882	0.025	0.042	1
FAM104B	0.604677	-1.13386	0.025	0.042	1
GCNA	0.604677	-1.45578	0.025	0.042	1
EOLA2	0.604677	-1.71882	0.025	0.042	1
L1CAM	0.604677	-1.13386	0.025	0.042	1
FBXW9	0.604811	-0.39689	0.114	0.146	1
FXYD5	0.604811	-0.39689	0.114	0.146	1
SCLY	0.604811	-0.39689	0.114	0.146	1
L2HGDH	0.605008	-0.211858	0.266	0.312	1
MBP	0.605439	-0.792819	0.203	0.229	1
PUS7L	0.605471	0.281182	0.089	0.062	1
HEXD	0.605509	-0.31828	0.316	0.354	1
EMC10	0.605762	-0.285859	0.253	0.292	1
KCTD1	0.606034	-0.331795	0.152	0.188	1
LINC00342	0.606079	0.418685	0.177	0.146	1
DENND2C	0.606393	-0.303781	0.076	0.104	1
LAD1	0.606393	-0.303781	0.076	0.104	1
SORCS3	0.606393	-0.303781	0.076	0.104	1
TRIAP1	0.606393	-0.303781	0.076	0.104	1
NFATC4	0.606393	-0.303781	0.076	0.104	1
ENSG00000269937	0.606393	-0.133856	0.076	0.104	1
PSMD7-DT	0.606393	-0.303781	0.076	0.104	1
ENSG00000280136	0.606393	-0.303781	0.076	0.104	1
ADAMTSL5	0.606393	-0.303781	0.076	0.104	1
ZNF433-AS1	0.606393	-0.303781	0.076	0.104	1
NR2C2AP	0.606393	-0.133856	0.076	0.104	1
SNX17	0.606393	-0.303781	0.076	0.104	1
CCNYL1	0.606393	-0.303781	0.076	0.104	1
TTLL1	0.606393	-0.303781	0.076	0.104	1
UBA5	0.606571	-0.204245	0.076	0.104	1
SPAG7	0.607703	0.56129	0.152	0.125	1
PDIA4	0.608895	0.521009	0.519	0.625	1
IP6K1	0.610165	-0.253155	0.266	0.312	1
LINC02335	0.61044	-1.04075	0.025	0.042	1
LPCAT4	0.610538	0.396659	0.215	0.188	1
PNPLA2	0.610562	0.368645	0.177	0.146	1
GPN2	0.610628	0.281182	0.063	0.042	1
ZFP69B	0.610628	0.281182	0.063	0.042	1
C1orf50	0.610628	0.281182	0.063	0.042	1
CZIB	0.610628	0.281182	0.063	0.042	1
INKA2	0.610628	0.281182	0.063	0.042	1
SYCP1	0.610628	0.281182	0.063	0.042	1
KCNN3	0.610628	0.281182	0.063	0.042	1
LRRN2	0.610628	0.281182	0.063	0.042	1
SCCPDH	0.610628	0.281182	0.063	0.042	1
LINC02669	0.610628	0.281182	0.063	0.042	1
ST8SIA6	0.610628	0.281182	0.063	0.042	1
PCBD1	0.610628	0.281182	0.063	0.042	1
NUDT13	0.610628	0.281182	0.063	0.042	1
ENSG00000288033	0.610628	0.281182	0.063	0.042	1
PAMR1	0.610628	0.281182	0.063	0.042	1
EHD1	0.610628	0.281182	0.063	0.042	1
TIRAP	0.610628	0.281182	0.063	0.042	1
ZBTB39	0.610628	0.281182	0.063	0.042	1
DYRK2	0.610628	0.281182	0.063	0.042	1
CKAP4	0.610628	0.281182	0.063	0.042	1
C12orf43	0.610628	0.281182	0.063	0.042	1
SIX4	0.610628	0.281182	0.063	0.042	1
GABRA5	0.610628	0.281182	0.063	0.042	1
EXD1	0.610628	0.281182	0.063	0.042	1
DNAJA4	0.610628	0.281182	0.063	0.042	1
LINC01581	0.610628	0.281182	0.063	0.042	1
ZNF785	0.610628	0.281182	0.063	0.042	1
VAT1L	0.610628	0.281182	0.063	0.042	1
RNF166	0.610628	0.281182	0.063	0.042	1
CCDC144NL-AS1	0.610628	0.281182	0.063	0.042	1
CBX4	0.610628	0.281182	0.063	0.042	1
CEP76	0.610628	0.281182	0.063	0.042	1
LINC01926	0.610628	0.281182	0.063	0.042	1
DOK6	0.610628	0.281182	0.063	0.042	1
TMEM38A	0.610628	0.281182	0.063	0.042	1
SLC8A2	0.610628	0.281182	0.063	0.042	1
EMP3	0.610628	0.281182	0.063	0.042	1
ZNF805	0.610628	0.281182	0.063	0.042	1
ZNF530	0.610628	0.281182	0.063	0.042	1
ENSG00000269973	0.610628	0.281182	0.063	0.042	1
WIPF1	0.610628	0.281182	0.063	0.042	1
DOCK10	0.610628	0.281182	0.063	0.042	1
NYAP2	0.610628	0.281182	0.063	0.042	1
LINC01722	0.610628	0.281182	0.063	0.042	1
NXT1	0.610628	0.281182	0.063	0.042	1
HCK	0.610628	0.281182	0.063	0.042	1
MAP1LC3A	0.610628	0.281182	0.063	0.042	1
CNBD2	0.610628	0.281182	0.063	0.042	1
TOMM34	0.610628	0.281182	0.063	0.042	1
LINC01684	0.610628	0.281182	0.063	0.042	1
EVA1C	0.610628	0.281182	0.063	0.042	1
CLDN14	0.610628	0.281182	0.063	0.042	1
RTL10	0.610628	0.281182	0.063	0.042	1
OSBP2	0.610628	0.281182	0.063	0.042	1
CBX7	0.610628	0.281182	0.063	0.042	1
ENSG00000287780	0.610628	0.281182	0.063	0.042	1
EIF1B	0.610628	0.281182	0.063	0.042	1
FILIP1L	0.610628	0.281182	0.063	0.042	1
ABHD10	0.610628	0.281182	0.063	0.042	1
ENSG00000243944	0.610628	0.281182	0.063	0.042	1
TMEM271	0.610628	0.281182	0.063	0.042	1
BDH2	0.610628	0.281182	0.063	0.042	1
COL25A1	0.610628	0.281182	0.063	0.042	1
CASP6	0.610628	0.281182	0.063	0.042	1
SPOCK3	0.610628	0.281182	0.063	0.042	1
ENSG00000248664	0.610628	0.281182	0.063	0.042	1
STARD4-AS1	0.610628	0.281182	0.063	0.042	1
PRR16	0.610628	0.281182	0.063	0.042	1
PLAC8L1	0.610628	0.281182	0.063	0.042	1
STK32A	0.610628	0.281182	0.063	0.042	1
ZFP2	0.610628	0.281182	0.063	0.042	1
TARID	0.610628	0.281182	0.063	0.042	1
RGS17	0.610628	0.281182	0.063	0.042	1
TBX20	0.610628	0.281182	0.063	0.042	1
POU6F2-AS2	0.610628	0.281182	0.063	0.042	1
STK17A	0.610628	0.281182	0.063	0.042	1
UBE2D4	0.610628	0.281182	0.063	0.042	1
RASA4	0.610628	0.281182	0.063	0.042	1
CEP41	0.610628	0.281182	0.063	0.042	1
DMTN	0.610628	0.281182	0.063	0.042	1
SULF1	0.610628	0.281182	0.063	0.042	1
ENSG00000254303	0.610628	0.281182	0.063	0.042	1
WDR31	0.610628	0.281182	0.063	0.042	1
PDZD11	0.610628	0.281182	0.063	0.042	1
DACH2	0.610628	0.281182	0.063	0.042	1
PSMD10	0.610628	0.281182	0.063	0.042	1
PGRMC1	0.610628	0.281182	0.063	0.042	1
ENSG00000278817	0.610628	0.281182	0.063	0.042	1
ATG9B	0.610902	-0.286707	0.532	0.562	1
WNT5B	0.61114	0.359184	0.177	0.146	1
LYRM7	0.611536	0.351571	0.177	0.146	1
CASK	0.611619	-1.29752	0.57	0.562	1
PPIL4	0.611634	-0.43871	0.177	0.208	1
EIF2S2	0.611682	0.116795	0.696	0.604	1
RGL2	0.611976	0.104304	0.203	0.167	1
AAR2	0.612851	0.174267	0.114	0.083	1
HPCAL1	0.613033	-0.282719	0.19	0.229	1
GTSF1	0.613526	-0.340307	0.114	0.146	1
KIF4A	0.614682	-1.39124	0.266	0.312	1
AMPD3	0.614888	-1.30378	0.063	0.083	1
PSMC5	0.614937	0.625136	0.266	0.25	1
GABRA2	0.615008	0.281182	0.063	0.042	1
DNAJA1	0.615843	0.396659	0.215	0.188	1
ENSG00000238009	0.615871	-0.204245	0.114	0.083	1
PMS1	0.616147	-0.233391	0.329	0.375	1
SPATS2L	0.616193	-0.303781	0.038	0.021	1
ARHGEF38	0.616193	-0.303781	0.038	0.021	1
SLC26A8	0.616193	-0.303781	0.038	0.021	1
SLC30A8	0.616193	-0.303781	0.038	0.021	1
SCML1	0.616193	-0.303781	0.038	0.021	1
ACSL4	0.616193	-0.303781	0.038	0.021	1
ENSG00000239665	0.61621	-0.718818	0.025	0.042	1
ENSG00000258631	0.61621	-0.39689	0.038	0.021	1
ENSG00000240731	0.616216	-0.718818	0.025	0.042	1
CALML6	0.616216	-0.718818	0.025	0.042	1
HES2	0.616216	-0.718818	0.025	0.042	1
FLJ37453	0.616216	-0.718818	0.025	0.042	1
TRIM63	0.616216	-0.718818	0.025	0.042	1
CSMD2	0.616216	-0.718818	0.025	0.042	1
SLFNL1-AS1	0.616216	-0.718818	0.025	0.042	1
BTBD19	0.616216	-0.718818	0.025	0.042	1
CCDC163	0.616216	-0.718818	0.025	0.042	1
CPT2	0.616216	-0.718818	0.025	0.042	1
LINC01707	0.616216	-0.718818	0.025	0.042	1
ENSG00000285778	0.616216	-0.718818	0.025	0.042	1
CLCA4-AS1	0.616216	-0.718818	0.025	0.042	1
ATXN7L2	0.616216	-0.718818	0.025	0.042	1
GSTM4	0.616216	-0.718818	0.025	0.042	1
PEX11B	0.616216	-0.718818	0.025	0.042	1
LYSMD1	0.616216	-0.718818	0.025	0.042	1
TRIM46	0.616216	-0.718818	0.025	0.042	1
HCN3	0.616216	-0.718818	0.025	0.042	1
USF1	0.616216	-0.718818	0.025	0.042	1
PCP4L1	0.616216	-0.718818	0.025	0.042	1
AIDA	0.616216	-0.718818	0.025	0.042	1
ENSG00000242861	0.616216	-0.718818	0.025	0.042	1
ZNF672	0.616216	-0.718818	0.025	0.042	1
ARMC3	0.616216	-0.718818	0.025	0.042	1
ODAD2	0.616216	-0.718818	0.025	0.042	1
DEPP1	0.616216	-0.718818	0.025	0.042	1
ASAH2B	0.616216	-0.718818	0.025	0.042	1
ENSG00000272489	0.616216	-0.718818	0.025	0.042	1
SH2D4B	0.616216	-0.718818	0.025	0.042	1
ENSG00000235100	0.616216	-0.718818	0.025	0.042	1
ABCC2	0.616216	-0.718818	0.025	0.042	1
LINC02646	0.616216	-0.718818	0.025	0.042	1
SCART1	0.616216	-0.718818	0.025	0.042	1
TMEM80	0.616216	-0.718818	0.025	0.042	1
ENSG00000268403	0.616216	-0.718818	0.025	0.042	1
ENSG00000286959	0.616216	-0.718818	0.025	0.042	1
ANO3	0.616216	-0.718818	0.025	0.042	1
ARL14EP	0.616216	-0.718818	0.025	0.042	1
SLC1A2	0.616216	-0.718818	0.025	0.042	1
MS4A5	0.616216	-0.718818	0.025	0.042	1
RCOR2	0.616216	-0.718818	0.025	0.042	1
SPDYC	0.616216	-0.718818	0.025	0.042	1
ENSG00000254484	0.616216	-0.718818	0.025	0.042	1
IL18BP	0.616216	-0.718818	0.025	0.042	1
ENSG00000255081	0.616216	-0.718818	0.025	0.042	1
ENSG00000288018	0.616216	-0.718818	0.025	0.042	1
ENSG00000285696	0.616216	-0.718818	0.025	0.042	1
TLCD5	0.616216	-0.718818	0.025	0.042	1
CLSTN3	0.616216	-0.718818	0.025	0.042	1
RASSF8-AS1	0.616216	-0.718818	0.025	0.042	1
ENSG00000256234	0.616216	-0.718818	0.025	0.042	1
PDZRN4	0.616216	-0.718818	0.025	0.042	1
ENSG00000289283	0.616216	-0.718818	0.025	0.042	1
TMEM19	0.616216	-0.718818	0.025	0.042	1
PLXNC1	0.616216	-0.718818	0.025	0.042	1
TCP11L2	0.616216	-0.718818	0.025	0.042	1
HSPB8	0.616216	-0.718818	0.025	0.042	1
ENSG00000289401	0.616216	-0.718818	0.025	0.042	1
ENSG00000256249	0.616216	-0.718818	0.025	0.042	1
SLC25A30	0.616216	-0.718818	0.025	0.042	1
CNMD	0.616216	-0.718818	0.025	0.042	1
LINC00376	0.616216	-0.718818	0.025	0.042	1
ENSG00000286757	0.616216	-0.718818	0.025	0.042	1
LIG4	0.616216	-0.718818	0.025	0.042	1
AJUBA	0.616216	-0.718818	0.025	0.042	1
PELI2	0.616216	-0.718818	0.025	0.042	1
ENSG00000288797	0.616216	-0.718818	0.025	0.042	1
BBOF1	0.616216	-0.718818	0.025	0.042	1
ENSG00000258637	0.616216	-0.718818	0.025	0.042	1
LINC02296	0.616216	-0.718818	0.025	0.042	1
ENSG00000260711	0.616216	-0.718818	0.025	0.042	1
ENSG00000258410	0.616216	-0.718818	0.025	0.042	1
ENSG00000286973	0.616216	-0.718818	0.025	0.042	1
LINC02249	0.616216	-0.718818	0.025	0.042	1
LINC01169	0.616216	-0.718818	0.025	0.042	1
SNX33	0.616216	-0.718818	0.025	0.042	1
CHRNB4	0.616216	-0.718818	0.025	0.042	1
CFAP161	0.616216	-0.718818	0.025	0.042	1
MFGE8	0.616216	-0.718818	0.025	0.042	1
ENSG00000259275	0.616216	-0.718818	0.025	0.042	1
TARS3	0.616216	-0.718818	0.025	0.042	1
SLC9A3R2	0.616216	-0.718818	0.025	0.042	1
ENSG00000287905	0.616216	-0.718818	0.025	0.042	1
ENSG00000261766	0.616216	-0.718818	0.025	0.042	1
CORO1A	0.616216	-0.718818	0.025	0.042	1
ZNF768	0.616216	-0.718818	0.025	0.042	1
MYLK3	0.616216	-0.718818	0.025	0.042	1
ENSG00000285367	0.616216	-0.718818	0.025	0.042	1
ADGRG5	0.616216	-0.718818	0.025	0.042	1
CMTM3	0.616216	-0.718818	0.025	0.042	1
TERB1	0.616216	-0.718818	0.025	0.042	1
ENSG00000260772	0.616216	-0.718818	0.025	0.042	1
MON1B	0.616216	-0.718818	0.025	0.042	1
DNAH2	0.616216	-0.718818	0.025	0.042	1
ENSG00000288993	0.616216	-0.718818	0.025	0.042	1
PIK3R6	0.616216	-0.718818	0.025	0.042	1
FAM106C	0.616216	-0.718818	0.025	0.042	1
TMEM199	0.616216	-0.718818	0.025	0.042	1
SLFN5	0.616216	-0.718818	0.025	0.042	1
ENSG00000267632	0.616216	-0.718818	0.025	0.042	1
PNPO	0.616216	-0.718818	0.025	0.042	1
ENSG00000204584	0.616216	-0.718818	0.025	0.042	1
CUEDC1	0.616216	-0.718818	0.025	0.042	1
ENSG00000267248	0.616216	-0.718818	0.025	0.042	1
CEP295NL	0.616216	-0.718818	0.025	0.042	1
ANKRD29	0.616216	-0.718818	0.025	0.042	1
TTC39C	0.616216	-0.718818	0.025	0.042	1
RAB27B	0.616216	-0.718818	0.025	0.042	1
LINC01924	0.616216	-0.718818	0.025	0.042	1
ENSG00000268798	0.616216	-0.718818	0.025	0.042	1
PLIN4	0.616216	-0.718818	0.025	0.042	1
PLIN5	0.616216	-0.718818	0.025	0.042	1
PLPPR2	0.616216	-0.718818	0.025	0.042	1
ADGRL1-AS1	0.616216	-0.718818	0.025	0.042	1
RAB3A	0.616216	-0.718818	0.025	0.042	1
ENSG00000269289	0.616216	-0.718818	0.025	0.042	1
WDR88	0.616216	-0.718818	0.025	0.042	1
LRP3	0.616216	-0.718818	0.025	0.042	1
ENSG00000267892	0.616216	-0.718818	0.025	0.042	1
TMEM91	0.616216	-0.718818	0.025	0.042	1
BCAM	0.616216	-0.718818	0.025	0.042	1
KLC3	0.616216	-0.718818	0.025	0.042	1
CLEC11A	0.616216	-0.718818	0.025	0.042	1
VSIG10L	0.616216	-0.718818	0.025	0.042	1
PTPRH	0.616216	-0.718818	0.025	0.042	1
ZNF71	0.616216	-0.718818	0.025	0.042	1
ZNF460-AS1	0.616216	-0.718818	0.025	0.042	1
ZNF548	0.616216	-0.718818	0.025	0.042	1
ZIK1	0.616216	-0.718818	0.025	0.042	1
ZNF135	0.616216	-0.718818	0.025	0.042	1
ENSG00000242282	0.616216	-0.718818	0.025	0.042	1
ENSG00000145063	0.616216	-0.718818	0.025	0.042	1
ENSG00000285876	0.616216	-0.718818	0.025	0.042	1
WDCP	0.616216	-0.718818	0.025	0.042	1
ENSG00000282998	0.616216	-0.718818	0.025	0.042	1
ENSG00000226622	0.616216	-0.718818	0.025	0.042	1
MEIS1	0.616216	-0.718818	0.025	0.042	1
ENSG00000287625	0.616216	-0.718818	0.025	0.042	1
CHMP3-AS1	0.616216	-0.718818	0.025	0.042	1
THNSL2	0.616216	-0.718818	0.025	0.042	1
NPHP1	0.616216	-0.718818	0.025	0.042	1
ENSG00000234997	0.616216	-0.718818	0.025	0.042	1
ENSG00000241772	0.616216	-0.718818	0.025	0.042	1
CYTIP	0.616216	-0.718818	0.025	0.042	1
SCN7A	0.616216	-0.718818	0.025	0.042	1
ENSG00000272851	0.616216	-0.718818	0.025	0.042	1
IKZF2	0.616216	-0.718818	0.025	0.042	1
LINC00607	0.616216	-0.718818	0.025	0.042	1
SNED1	0.616216	-0.718818	0.025	0.042	1
TOX2	0.616216	-0.718818	0.025	0.042	1
LINC01429	0.616216	-0.718818	0.025	0.042	1
BACH1-IT3	0.616216	-0.718818	0.025	0.042	1
ENSG00000278158	0.616216	-0.718818	0.025	0.042	1
ENSG00000287146	0.616216	-0.718818	0.025	0.042	1
GRAP2	0.616216	-0.718818	0.025	0.042	1
EP300-AS1	0.616216	-0.718818	0.025	0.042	1
WBP2NL	0.616216	-0.718818	0.025	0.042	1
ENSG00000279175	0.616216	-0.718818	0.025	0.042	1
SMC1B	0.616216	-0.718818	0.025	0.042	1
MAPK8IP2	0.616216	-0.718818	0.025	0.042	1
ENSG00000226022	0.616216	-0.718818	0.025	0.042	1
SUSD5	0.616216	-0.718818	0.025	0.042	1
LINC01811	0.616216	-0.718818	0.025	0.042	1
TREX1	0.616216	-0.718818	0.025	0.042	1
PSMD6-AS1	0.616216	-0.718818	0.025	0.042	1
MYH15	0.616216	-0.718818	0.025	0.042	1
H1-10-AS1	0.616216	-0.718818	0.025	0.042	1
SPSB4	0.616216	-0.718818	0.025	0.042	1
HLTF-AS1	0.616216	-0.718818	0.025	0.042	1
VEPH1	0.616216	-0.718818	0.025	0.042	1
NAT8L	0.616216	-0.718818	0.025	0.042	1
TMEM128	0.616216	-0.718818	0.025	0.042	1
CD38	0.616216	-0.718818	0.025	0.042	1
SLIT2	0.616216	-0.718818	0.025	0.042	1
LINC02505	0.616216	-0.718818	0.025	0.042	1
ENSG00000282917	0.616216	-0.718818	0.025	0.042	1
TRMT10A	0.616216	-0.718818	0.025	0.042	1
LINC02465	0.616216	-0.718818	0.025	0.042	1
SCOC-AS1	0.616216	-0.718818	0.025	0.042	1
LRAT	0.616216	-0.718818	0.025	0.042	1
ITGA2	0.616216	-0.718818	0.025	0.042	1
SMIM15-AS1	0.616216	-0.718818	0.025	0.042	1
LINC02198	0.616216	-0.718818	0.025	0.042	1
CKMT2	0.616216	-0.718818	0.025	0.042	1
GIN1	0.616216	-0.718818	0.025	0.042	1
LMNB1-DT	0.616216	-0.718818	0.025	0.042	1
ACSL6	0.616216	-0.718818	0.025	0.042	1
SLC22A4	0.616216	-0.718818	0.025	0.042	1
IRF1-AS1	0.616216	-0.718818	0.025	0.042	1
SHROOM1	0.616216	-0.718818	0.025	0.042	1
MATR3	0.616216	-0.718818	0.025	0.042	1
HARS2	0.616216	-0.718818	0.025	0.042	1
PCDHGA6	0.616216	-0.718818	0.025	0.042	1
PCDHGA8	0.616216	-0.718818	0.025	0.042	1
PCDHGC3	0.616216	-0.718818	0.025	0.042	1
PCDHGC5	0.616216	-0.718818	0.025	0.042	1
NEURL1B	0.616216	-0.718818	0.025	0.042	1
PRR7-AS1	0.616216	-0.718818	0.025	0.042	1
SEPTIN14P5	0.616216	-0.718818	0.025	0.042	1
LINC01622	0.616216	-0.718818	0.025	0.042	1
FRS3	0.616216	-0.718818	0.025	0.042	1
SCIRT	0.616216	-0.718818	0.025	0.042	1
LAMA4	0.616216	-0.718818	0.025	0.042	1
MAN1A1	0.616216	-0.718818	0.025	0.042	1
THEMIS	0.616216	-0.718818	0.025	0.042	1
PNLDC1	0.616216	-0.718818	0.025	0.042	1
ENSG00000224371	0.616216	-0.718818	0.025	0.042	1
FAM220A	0.616216	-0.718818	0.025	0.042	1
ENSG00000226690	0.616216	-0.718818	0.025	0.042	1
ENSG00000237713	0.616216	-0.718818	0.025	0.042	1
GSDME	0.616216	-0.718818	0.025	0.042	1
LINC01176	0.616216	-0.718818	0.025	0.042	1
MYO1G	0.616216	-0.718818	0.025	0.042	1
CLDN3	0.616216	-0.718818	0.025	0.042	1
DNAJB9	0.616216	-0.718818	0.025	0.042	1
MDFIC	0.616216	-0.718818	0.025	0.042	1
LINC01392	0.616216	-0.718818	0.025	0.042	1
PTPRZ1	0.616216	-0.718818	0.025	0.042	1
PAXIP1-DT	0.616216	-0.718818	0.025	0.042	1
C8orf58	0.616216	-0.718818	0.025	0.042	1
CHMP7	0.616216	-0.718818	0.025	0.042	1
DPYSL2	0.616216	-0.718818	0.025	0.042	1
BRF2	0.616216	-0.718818	0.025	0.042	1
LINC00293	0.616216	-0.718818	0.025	0.042	1
PREX2	0.616216	-0.718818	0.025	0.042	1
ENSG00000254538	0.616216	-0.718818	0.025	0.042	1
CFAP418	0.616216	-0.718818	0.025	0.042	1
ENSG00000259891	0.616216	-0.718818	0.025	0.042	1
MROH6	0.616216	-0.718818	0.025	0.042	1
RANBP6	0.616216	-0.718818	0.025	0.042	1
ENSG00000284418	0.616216	-0.718818	0.025	0.042	1
ANKRD18B	0.616216	-0.718818	0.025	0.042	1
ENSG00000227388	0.616216	-0.718818	0.025	0.042	1
ANKRD20A1	0.616216	-0.718818	0.025	0.042	1
MAMDC2-AS1	0.616216	-0.718818	0.025	0.042	1
NFIL3	0.616216	-0.718818	0.025	0.042	1
CCDC180	0.616216	-0.718818	0.025	0.042	1
MUSK	0.616216	-0.718818	0.025	0.042	1
ENSG00000289000	0.616216	-0.718818	0.025	0.042	1
GRIN1	0.616216	-0.718818	0.025	0.042	1
RNF208	0.616216	-0.718818	0.025	0.042	1
PPP1R3F	0.616216	-0.718818	0.025	0.042	1
MAGED4B	0.616216	-0.718818	0.025	0.042	1
ZXDB	0.616216	-0.718818	0.025	0.042	1
ENSG00000281091	0.616216	-0.718818	0.025	0.042	1
LINC00850	0.616216	-0.718818	0.025	0.042	1
EMC4	0.616241	0.696219	0.19	0.167	1
SMIM10L2A	0.616507	-0.133856	0.165	0.208	1
LINC02641	0.616605	0.129179	0.089	0.062	1
COQ5	0.616605	0.129179	0.089	0.062	1
ENSG00000286746	0.616605	0.129179	0.089	0.062	1
RCAN1	0.616605	0.129179	0.089	0.062	1
PEX3	0.616605	0.129179	0.089	0.062	1
SKAP2	0.616605	0.129179	0.089	0.062	1
ASB7	0.616982	-0.278246	0.215	0.167	1
PRPF4	0.616982	-0.17133	0.215	0.167	1
CBX3	0.617086	-0.170198	0.608	0.667	1
ANO8	0.61743	-0.133856	0.19	0.229	1
EMC8	0.61745	0.155651	0.228	0.188	1
URM1	0.61745	0.155651	0.228	0.188	1
SNAPC4	0.618228	0.228714	0.19	0.25	1
ITPA	0.618251	-0.108765	0.266	0.312	1
GNAI3	0.61938	-0.303781	0.114	0.146	1
COG8	0.61938	-0.303781	0.114	0.146	1
ZSWIM4	0.61938	-0.303781	0.114	0.146	1
ENSG00000254420	0.619402	0.281182	0.063	0.042	1
HAUS8	0.619518	0.544216	0.177	0.146	1
CHMP4A	0.619587	-0.133856	0.114	0.146	1
SLC37A4	0.619593	-0.326501	0.215	0.25	1
PRPF19	0.619687	0.60311	0.215	0.188	1
MRPL57	0.61969	0.60311	0.215	0.188	1
PPTC7	0.619829	-0.504693	0.228	0.271	1
PGBD5	0.620359	-0.356248	0.089	0.062	1
CPOX	0.620959	-0.204245	0.076	0.104	1
LRRC40	0.621631	-0.271359	0.152	0.188	1
CR1L	0.622236	0.263904	0.418	0.396	1
FRAT2	0.622401	0.33563	0.241	0.208	1
WRNIP1	0.622428	-0.188304	0.114	0.146	1
THSD4	0.623199	-0.46884	0.354	0.375	1
EIF1AX	0.623563	-0.192749	0.456	0.542	1
NUP62	0.623694	0.315129	0.367	0.354	1
NKIRAS1	0.624356	-0.17825	0.152	0.188	1
CCDC9	0.624427	-0.133856	0.076	0.104	1
BBLN	0.624427	-0.133856	0.076	0.104	1
CFAP251	0.624542	0.433185	0.177	0.146	1
AMZ2	0.624898	0.56129	0.152	0.125	1
GSTO2	0.624899	0.473827	0.152	0.125	1
RETSAT	0.624899	0.473827	0.152	0.125	1
ZNF346	0.624899	0.721754	0.152	0.125	1
MAF1	0.624899	0.721754	0.152	0.125	1
TK1	0.625186	-0.259387	0.114	0.146	1
NFATC1	0.625186	-0.259387	0.114	0.146	1
ENSG00000269688	0.625186	-0.259387	0.114	0.146	1
SMYD5	0.625186	-0.259387	0.114	0.146	1
DCAF6	0.625236	-0.975158	0.278	0.312	1
ATAD1	0.625552	-0.423362	0.241	0.271	1
STON1	0.626116	0.281182	0.114	0.083	1
SLC29A1	0.626608	-0.526173	0.253	0.271	1
FBXO21	0.627263	0.281182	0.241	0.208	1
TOP2B	0.627557	-0.718818	0.19	0.208	1
TTC39A	0.627805	-0.303781	0.025	0.042	1
F3	0.627805	-0.303781	0.025	0.042	1
ENSG00000283360	0.627805	-0.303781	0.025	0.042	1
ARHGEF17	0.627805	-0.303781	0.025	0.042	1
MFAP5	0.627805	-0.303781	0.025	0.042	1
IRAK4	0.627805	-0.303781	0.025	0.042	1
CFAP54	0.627805	-0.303781	0.025	0.042	1
JKAMP	0.627805	-0.303781	0.025	0.042	1
TMEM63C	0.627805	-0.303781	0.025	0.042	1
CCDC78	0.627805	-0.303781	0.025	0.042	1
HOXB2	0.627805	-0.303781	0.025	0.042	1
LGI4	0.627805	-0.303781	0.025	0.042	1
GEMIN7-AS1	0.627805	-0.303781	0.025	0.042	1
RNASEH1-DT	0.627805	-0.303781	0.025	0.042	1
HES6	0.627805	-0.303781	0.025	0.042	1
BHLHE40-AS1	0.627805	-0.303781	0.025	0.042	1
ENSG00000248367	0.627805	-0.303781	0.025	0.042	1
NFKBIE	0.627805	-0.303781	0.025	0.042	1
IFNGR1	0.627805	-0.303781	0.025	0.042	1
ADAM22	0.627805	-0.303781	0.025	0.042	1
ANKRD7	0.627805	-0.303781	0.025	0.042	1
TSPAN6	0.627805	-0.303781	0.025	0.042	1
GPR137C	0.628299	-0.233391	0.063	0.042	1
MTMR6	0.628485	0.696219	0.127	0.104	1
ZNF787	0.628959	0.281182	0.241	0.208	1
GOLM2	0.629398	-0.249333	0.304	0.333	1
ERBB2	0.629657	-0.224054	0.291	0.333	1
ITGB1BP1	0.630009	0.281182	0.177	0.146	1
ZNF341	0.630009	0.281182	0.177	0.146	1
DZIP1L	0.630009	0.281182	0.177	0.146	1
SPOPL	0.630075	-0.496426	0.139	0.167	1
TSR1	0.630552	-0.249333	0.152	0.188	1
FAM219A	0.630552	-0.249333	0.152	0.188	1
ABTB2	0.630653	-0.718818	0.101	0.125	1
LDLR	0.631298	-0.226965	0.342	0.396	1
FOXK1	0.631362	0.33563	0.354	0.333	1
GPRC5A	0.631421	0.119431	0.354	0.458	1
CASC2	0.632719	-0.133856	0.063	0.042	1
FBXO3	0.632719	-0.133856	0.063	0.042	1
HELLPAR	0.632719	-0.133856	0.063	0.042	1
ENSG00000256546	0.632719	-0.133856	0.063	0.042	1
FEM1B	0.632719	-0.133856	0.063	0.042	1
ENSG00000188897	0.632719	-0.455784	0.063	0.042	1
FXYD7	0.632719	-0.133856	0.063	0.042	1
ZAN	0.632719	-0.133856	0.063	0.042	1
ARMCX3	0.632719	-0.133856	0.063	0.042	1
PLAC1	0.632719	-0.455784	0.063	0.042	1
ZNF44	0.6331	0.281182	0.278	0.25	1
RUNX1	0.633747	0.544216	0.253	0.229	1
PPP4R3B	0.633852	0.316806	0.329	0.312	1
ENTR1	0.634604	-0.419258	0.266	0.292	1
CACNA1D	0.634625	-0.941211	0.063	0.083	1
PIF1	0.634799	-0.349584	0.43	0.479	1
NGB	0.635045	-0.111136	0.266	0.312	1
PPAN	0.635217	-0.204245	0.19	0.229	1
LMF2	0.635314	0.219781	0.203	0.167	1
SRRM3	0.635788	-0.17133	0.152	0.188	1
SMIM7	0.636942	-0.159391	0.253	0.292	1
ILKAP	0.63767	-0.356248	0.177	0.208	1
SNRPD3	0.637724	0.406713	0.215	0.188	1
UBE2A	0.637982	-0.619283	0.139	0.104	1
AEN	0.638184	-0.429312	0.177	0.208	1
MTPN	0.638241	0.129179	0.177	0.146	1
SLC9A1	0.638245	-0.362674	0.278	0.312	1
RCL1	0.638287	-0.159391	0.228	0.271	1
TRIM38	0.638548	-0.216318	0.152	0.188	1
ZNF823	0.638642	-0.39689	0.139	0.167	1
PIP5K1C	0.639108	-0.346849	0.215	0.25	1
SLC4A11	0.639426	0.135331	0.38	0.333	1
ADGRE5	0.640274	0.345312	0.215	0.188	1
UNC45A	0.640673	0.174267	0.203	0.167	1
MCPH1	0.640888	-0.289975	0.278	0.312	1
COIL	0.640977	-0.188304	0.114	0.146	1
XYLB	0.640977	-0.188304	0.114	0.146	1
GATD1	0.641392	-0.133856	0.165	0.125	1
RBMS2	0.641473	0.139163	0.253	0.208	1
PRRC2C	0.64171	-0.185549	0.873	0.896	1
ZNF3	0.642036	0.281182	0.241	0.208	1
SH3BP2	0.642296	0.380717	0.152	0.125	1
RNMT	0.64251	-0.43871	0.177	0.208	1
ENSG00000231424	0.642659	0.281182	0.076	0.104	1
TPM2	0.642717	0.368645	0.152	0.125	1
IL6ST	0.643017	-0.233391	0.278	0.312	1
ADGRV1	0.643344	-0.133856	0.177	0.208	1
SIGIRR	0.643743	-0.17133	0.329	0.375	1
DCAF16	0.644037	-0.133856	0.152	0.188	1
VPS11	0.644116	-0.370895	0.139	0.167	1
UPF3A	0.644221	0.316806	0.316	0.292	1
HAVCR1	0.644717	0.814614	0.291	0.271	1
ZDHHC3	0.644914	-0.17133	0.19	0.229	1
CTCF	0.645504	0.281182	0.354	0.312	1
GCNT1	0.646152	-0.17825	0.38	0.438	1
ERCC1	0.646269	-0.204245	0.114	0.083	1
FGF12	0.646349	0.281182	0.177	0.146	1
MRE11	0.646486	0.318656	0.329	0.312	1
C15orf40	0.646636	-0.455784	0.139	0.167	1
RPF1	0.646924	-0.133856	0.114	0.146	1
RMI2	0.646924	-0.133856	0.114	0.146	1
ING5	0.646924	-0.133856	0.114	0.146	1
GFUS	0.646924	-0.133856	0.114	0.146	1
PCDH11Y	0.646924	-0.133856	0.114	0.146	1
MCOLN1	0.647121	-0.718818	0.101	0.125	1
DZANK1	0.647121	-0.718818	0.101	0.125	1
TTC4	0.64776	-0.331795	0.177	0.208	1
EEF1AKMT2	0.64776	-0.331795	0.177	0.208	1
LRRC4B	0.648773	0.433185	0.152	0.125	1
LPAR2	0.649496	-0.188304	0.215	0.25	1
PRKCQ	0.649592	0.207181	0.177	0.146	1
RIC8A	0.649592	0.207181	0.177	0.146	1
NDUFB4	0.650234	-0.526173	0.165	0.188	1
KCTD20	0.650415	-0.566815	0.101	0.125	1
NFATC3	0.6505	-0.24238	0.468	0.5	1
SLC19A2	0.650697	-0.718818	0.063	0.083	1
DISP1	0.650697	-0.718818	0.063	0.083	1
SHANK2	0.650715	0.576638	0.278	0.271	1
SLC35A3	0.650753	0.396659	0.215	0.188	1
WIPF2	0.65142	-0.188304	0.329	0.375	1
CAMK2D	0.651928	-0.603341	0.316	0.333	1
LYPLA2	0.652605	-0.581315	0.215	0.229	1
MARCHF3	0.652679	-1.04075	0.127	0.146	1
DYNC1LI1	0.653174	-0.39689	0.139	0.167	1
CDC25C	0.653174	-0.39689	0.139	0.167	1
KIFC2	0.653989	-0.102147	0.354	0.396	1
CERS4	0.654561	-0.105841	0.228	0.271	1
SF3B2	0.65457	0.529109	0.354	0.375	1
LIMCH1	0.654583	-0.888743	0.089	0.062	1
CATSPERE	0.654611	-0.718818	0.063	0.083	1
NODAL	0.654611	-0.941211	0.063	0.083	1
TINF2	0.654611	-0.718818	0.063	0.083	1
ENSG00000259732	0.654611	-0.718818	0.063	0.083	1
ISG20	0.654611	-0.941211	0.063	0.083	1
UBALD1	0.654611	-0.718818	0.063	0.083	1
ZNF226	0.654611	-0.718818	0.063	0.083	1
CCDC115	0.654611	-0.941211	0.063	0.083	1
TMEM237	0.654611	-0.718818	0.063	0.083	1
CCDC51	0.654611	-0.718818	0.063	0.083	1
UGDH-AS1	0.654611	-0.718818	0.063	0.083	1
ANXA3	0.654611	-0.718818	0.063	0.083	1
ADAMTS16	0.654611	-0.718818	0.063	0.083	1
PACRG	0.654611	-0.718818	0.063	0.083	1
ENSG00000228933	0.654611	-0.718818	0.063	0.083	1
STK26	0.654611	-0.718818	0.063	0.083	1
NSDHL	0.654678	-0.43871	0.177	0.146	1
MAGED1	0.65473	-0.544789	0.342	0.354	1
NADK	0.654905	0.241653	0.519	0.521	1
GRM3	0.655309	-0.455784	0.063	0.042	1
MED15	0.655411	0.26348	0.506	0.521	1
SUMO2	0.655471	0.281182	0.354	0.333	1
ELK3	0.655825	-0.496426	0.139	0.167	1
GPR19	0.656791	-0.718818	0.101	0.125	1
ENSG00000223725	0.656791	-0.548893	0.101	0.125	1
TPRA1	0.656791	-0.548893	0.101	0.125	1
MGAT4B	0.656791	-0.548893	0.101	0.125	1
ENSG00000283692	0.656791	-0.718818	0.101	0.125	1
TM2D1	0.657014	-0.182765	0.266	0.312	1
UBE2E3	0.657371	0.368645	0.152	0.125	1
BPTF	0.657801	-0.103298	0.81	0.833	1
NXF1	0.657856	-0.303781	0.177	0.208	1
MSL2	0.657856	-0.303781	0.177	0.208	1
PTGR1	0.65821	-0.118426	0.354	0.396	1
BOD1L1	0.658228	0.310929	0.354	0.354	1
SELENON	0.658329	-0.111136	0.253	0.292	1
CSDE1	0.658742	0.183885	0.57	0.583	1
DUS1L	0.658763	-0.408478	0.291	0.312	1
B4GALT1	0.659545	0.328487	0.253	0.229	1
RBM42	0.660141	0.503574	0.127	0.104	1
PMPCB	0.660456	-0.253155	0.253	0.292	1
SLC38A2	0.660505	-0.216318	0.177	0.208	1
HNRNPU	0.660522	-0.623399	0.646	0.667	1
CRKL	0.661072	-0.102147	0.19	0.229	1
HEXA	0.661316	-0.150534	0.38	0.438	1
DHX34	0.661601	-0.204245	0.266	0.312	1
OMA1	0.661642	-0.370895	0.139	0.167	1
ZNF432	0.661642	-0.370895	0.139	0.167	1
YWHAZ	0.661829	0.399826	0.443	0.479	1
PPM1N	0.663036	0.281182	0.215	0.188	1
TDG	0.66373	-0.195256	0.19	0.229	1
METTL13	0.663733	-0.844349	0.101	0.125	1
MED1	0.664481	-0.188304	0.253	0.292	1
GALNT6	0.665921	-0.105841	0.38	0.417	1
MOSPD1	0.666237	-0.365181	0.215	0.25	1
MRPL34	0.666701	0.418685	0.241	0.208	1
MORC4	0.667697	-0.718818	0.127	0.146	1
CHTF8	0.668469	0.111257	0.177	0.146	1
HAUS3	0.668469	0.111257	0.177	0.146	1
PAIP2	0.668469	0.111257	0.177	0.146	1
ACO2	0.668685	0.167525	0.468	0.438	1
SBF2-AS1	0.668973	0.129179	0.177	0.146	1
NBR2	0.669057	0.714141	0.203	0.188	1
SYNJ1	0.66908	-0.419258	0.165	0.188	1
TRPM3	0.669277	0.281182	0.165	0.208	1
PELP1	0.669587	0.180253	0.481	0.458	1
SELENOF	0.670066	0.281182	0.494	0.5	1
ZNF394	0.670094	-0.340307	0.139	0.167	1
SLC25A35	0.670397	-0.429312	0.101	0.125	1
VPS26C	0.670397	-0.429312	0.101	0.125	1
TTK	0.670397	-0.429312	0.101	0.125	1
RNF34	0.670602	-0.406874	0.291	0.312	1
LINC01355	0.670903	-0.496426	0.063	0.083	1
SLC6A9	0.670903	-0.496426	0.063	0.083	1
ENSG00000233184	0.670903	-0.496426	0.063	0.083	1
TUFT1	0.670903	-0.496426	0.063	0.083	1
SKIDA1	0.670903	-0.496426	0.063	0.083	1
DNAJC9	0.670903	-0.496426	0.063	0.083	1
EMC7	0.670903	-0.496426	0.063	0.083	1
TBC1D3K	0.670903	-0.496426	0.063	0.083	1
SNX11	0.670903	-0.496426	0.063	0.083	1
SRRM5	0.670903	-0.496426	0.063	0.083	1
UPF2	0.671474	-0.116782	0.544	0.646	1
RNF31	0.671968	-0.197986	0.278	0.312	1
CCDC142	0.672003	0.214068	0.177	0.146	1
PANK3	0.672047	-0.204245	0.177	0.208	1
NMT1	0.672344	0.132318	0.595	0.625	1
DNMBP	0.672538	-0.204245	0.215	0.25	1
DRG1	0.672922	-0.153221	0.316	0.354	1
SNAPC3	0.674101	-0.238192	0.443	0.458	1
SLC20A1	0.674111	-0.718818	0.127	0.146	1
NUBP2	0.674664	0.238113	0.278	0.25	1
RPL39L	0.674842	0.544216	0.329	0.312	1
KLHL23	0.674983	-0.303781	0.063	0.083	1
PIGZ	0.674983	-0.303781	0.063	0.083	1
PARP12	0.674983	-0.303781	0.063	0.083	1
H3-2	0.67511	-0.455784	0.063	0.083	1
NUP210L	0.67511	-0.455784	0.063	0.083	1
DDR2	0.67511	-0.455784	0.063	0.083	1
ZBTB18	0.67511	-0.455784	0.063	0.083	1
ARID5B	0.67511	-0.455784	0.063	0.083	1
GUCY2C	0.67511	-0.455784	0.063	0.083	1
HMGA2	0.67511	-0.455784	0.063	0.083	1
LLPH	0.67511	-0.455784	0.063	0.083	1
C12orf73	0.67511	-0.455784	0.063	0.083	1
SPRYD7	0.67511	-0.455784	0.063	0.083	1
LINC00871	0.67511	-0.455784	0.063	0.083	1
LINC02328	0.67511	-0.455784	0.063	0.083	1
LINS1	0.67511	-0.455784	0.063	0.083	1
TMEM186	0.67511	-0.455784	0.063	0.083	1
ZNF668	0.67511	-0.455784	0.063	0.083	1
LLGL1	0.67511	-0.455784	0.063	0.083	1
EME1	0.67511	-0.455784	0.063	0.083	1
LINC00907	0.67511	-0.455784	0.063	0.083	1
FECH	0.67511	-0.455784	0.063	0.083	1
KEAP1	0.67511	-0.455784	0.063	0.083	1
FBXO27	0.67511	-0.455784	0.063	0.083	1
GRWD1	0.67511	-0.455784	0.063	0.083	1
ENSG00000287603	0.67511	-0.455784	0.063	0.083	1
ZNF579	0.67511	-0.455784	0.063	0.083	1
WDR35	0.67511	-0.455784	0.063	0.083	1
PLEKHH2	0.67511	-0.455784	0.063	0.083	1
ARHGAP25	0.67511	-0.455784	0.063	0.083	1
DUSP11	0.67511	-0.455784	0.063	0.083	1
STARD7-AS1	0.67511	-0.455784	0.063	0.083	1
B3GALT1	0.67511	-0.455784	0.063	0.083	1
ENSG00000277067	0.67511	-0.455784	0.063	0.083	1
ICOSLG	0.67511	-0.455784	0.063	0.083	1
LINC00578	0.67511	-0.455784	0.063	0.083	1
SLC2A9	0.67511	-0.455784	0.063	0.083	1
POLR1H	0.67511	-0.455784	0.063	0.083	1
TFEB	0.67511	-0.455784	0.063	0.083	1
SERAC1	0.67511	-0.455784	0.063	0.083	1
ENSG00000284523	0.67511	-0.455784	0.063	0.083	1
NPM2	0.67511	-0.455784	0.063	0.083	1
ENSG00000254938	0.676194	0.503574	0.127	0.104	1
ZNF513	0.676194	0.503574	0.127	0.104	1
TXNDC15	0.676194	0.396659	0.127	0.104	1
BRPF3	0.676194	0.396659	0.127	0.104	1
ENSG00000226380	0.676194	0.503574	0.127	0.104	1
NECAP1	0.676478	0.380717	0.127	0.104	1
TOM1	0.676897	-0.39689	0.101	0.125	1
KAT2B	0.676897	-0.39689	0.101	0.125	1
RASSF1	0.676897	-0.39689	0.101	0.125	1
TTC33	0.677074	-0.303781	0.101	0.125	1
PGGHG	0.677129	0.24054	0.278	0.25	1
ZC3H6	0.677568	0.351571	0.19	0.167	1
BEND3	0.677568	0.351571	0.19	0.167	1
IQCJ-SCHIP1	0.678168	0.188072	0.152	0.125	1
EFCAB10	0.678168	0.188072	0.152	0.125	1
CGN	0.6785	-0.188304	0.228	0.271	1
MCRIP2	0.6785	0.19872	0.152	0.125	1
ENSG00000264112	0.678782	-0.159391	0.291	0.25	1
DYSF	0.67881	-0.144348	0.658	0.583	1
CYB5B	0.679068	-0.423362	0.266	0.292	1
IER3IP1	0.679602	0.331808	0.203	0.25	1
DTYMK	0.679767	-0.17133	0.177	0.208	1
ECH1	0.679778	0.359184	0.19	0.167	1
TPM4	0.679788	0.300547	0.506	0.479	1
TESMIN	0.679845	-0.303781	0.139	0.167	1
RHNO1	0.679845	-0.303781	0.139	0.167	1
ZNF347	0.679904	0.60311	0.165	0.146	1
TRIM13	0.680227	0.214068	0.152	0.188	1
POLL	0.68025	-0.259387	0.101	0.125	1
MSH5	0.680284	-0.526173	0.165	0.188	1
ALDH1L2	0.680489	-0.285859	0.228	0.25	1
GNL2	0.681585	-0.211858	0.215	0.25	1
COG7	0.682073	-0.244887	0.241	0.271	1
JPT2	0.683012	-0.108765	0.278	0.229	1
HS3ST5	0.68322	-0.356248	0.063	0.083	1
ACP2	0.684034	-0.356248	0.101	0.125	1
CTSF	0.684034	-0.356248	0.101	0.125	1
DNAH12	0.684034	-0.356248	0.101	0.125	1
BTN2A1	0.684034	-0.356248	0.101	0.125	1
GALNT12	0.684034	-0.356248	0.101	0.125	1
ETHE1	0.68408	0.219781	0.215	0.188	1
DR1	0.684149	0.659693	0.101	0.083	1
MIX23	0.684149	0.659693	0.101	0.083	1
FMR1	0.684193	-0.419258	0.152	0.125	1
RNPS1	0.684418	0.44468	0.38	0.396	1
DDX19A	0.68476	-0.216318	0.177	0.208	1
RPP30	0.685362	-0.216318	0.139	0.167	1
CDCA3	0.685362	-0.133856	0.139	0.167	1
ABCB6	0.685852	-0.259387	0.203	0.229	1
FRMD8	0.686279	-0.718818	0.127	0.146	1
RRM1	0.686308	-0.285859	0.215	0.25	1
ADGRG2	0.686426	-0.455784	0.241	0.271	1
CDRT4	0.686927	-0.116154	0.304	0.354	1
XPNPEP1	0.687328	-0.303781	0.063	0.083	1
HAUS2	0.687328	-0.303781	0.063	0.083	1
ENSG00000227400	0.687328	-0.303781	0.063	0.083	1
PTPRF	0.687596	-0.129606	0.81	0.854	1
OSGEP	0.687907	-0.370895	0.139	0.167	1
MERTK	0.688669	-0.221319	0.203	0.229	1
WWTR1	0.689028	-0.197986	0.253	0.292	1
PTCD1	0.689265	-0.153221	0.329	0.375	1
SHARPIN	0.689381	-0.593287	0.127	0.146	1
FAM83F	0.68943	0.380717	0.127	0.104	1
PLD3	0.689555	0.473827	0.215	0.271	1
UST	0.689571	-0.25415	0.456	0.5	1
E2F4	0.690007	0.19872	0.316	0.292	1
RSRC2	0.690414	0.236788	0.405	0.396	1
XRRA1	0.690589	-0.303781	0.101	0.125	1
PMPCA	0.690681	0.331808	0.253	0.229	1
PLTP	0.690722	-0.225778	0.329	0.354	1
ZNF573	0.690761	-0.166277	0.215	0.25	1
U2AF2	0.690761	-0.166277	0.215	0.25	1
PEDS1	0.691105	0.174267	0.241	0.208	1
NPAS1	0.691108	-0.17825	0.139	0.167	1
ENSG00000225213	0.69134	-0.233391	0.063	0.083	1
CFAP70	0.69134	-0.233391	0.063	0.083	1
ENSG00000270072	0.69134	-0.233391	0.063	0.083	1
CYB561A3	0.69134	-0.233391	0.063	0.083	1
NOXRED1	0.69134	-0.233391	0.063	0.083	1
RPUSD2	0.69134	-0.233391	0.063	0.083	1
CPPED1	0.69134	-0.233391	0.063	0.083	1
CELF5	0.69134	-0.233391	0.063	0.083	1
ENSG00000288253	0.69134	-0.233391	0.063	0.083	1
ASIP	0.69134	-0.233391	0.063	0.083	1
CARD10	0.69134	-0.233391	0.063	0.083	1
TRIM59	0.69134	-0.233391	0.063	0.083	1
THEGL	0.69134	-0.233391	0.063	0.083	1
COX18	0.69134	-0.233391	0.063	0.083	1
TCF7	0.69134	-0.233391	0.063	0.083	1
STEAP2-AS1	0.69134	-0.233391	0.063	0.083	1
SGCE	0.69134	-0.233391	0.063	0.083	1
THAP5	0.69134	-0.233391	0.063	0.083	1
FAAH2	0.69134	-0.233391	0.063	0.083	1
LINC01118	0.691444	-0.133856	0.063	0.083	1
GLUL	0.69147	-0.718818	0.063	0.083	1
PCNX2	0.692019	-0.259387	0.316	0.333	1
OPTN	0.692389	0.281182	0.127	0.104	1
PGM2L1	0.692389	0.281182	0.127	0.104	1
ERN1	0.692389	0.281182	0.127	0.104	1
RAPGEF4	0.692389	0.281182	0.127	0.104	1
PPP1R7	0.692389	0.281182	0.127	0.104	1
TXNRD2	0.692389	0.281182	0.127	0.104	1
POC5	0.692389	0.281182	0.127	0.104	1
RNF170	0.692389	0.396659	0.127	0.104	1
PCSK7	0.692522	-0.429312	0.215	0.229	1
ENSG00000228434	0.692614	0.60311	0.203	0.188	1
RGCC	0.69271	0.281182	0.127	0.104	1
FLYWCH2	0.69271	0.281182	0.127	0.104	1
AGFG2	0.69271	0.281182	0.127	0.104	1
ACOT9	0.69271	0.281182	0.127	0.104	1
RBMX2	0.69271	0.281182	0.127	0.104	1
UBE2G2	0.69277	0.281182	0.405	0.521	1
EXOSC5	0.693831	-0.233391	0.139	0.167	1
SPRY4-AS1	0.693831	-0.233391	0.139	0.167	1
KLC4	0.693831	-0.233391	0.139	0.167	1
PIK3R5	0.694192	-0.331795	0.165	0.188	1
SSR1	0.695561	0.331808	0.253	0.229	1
SRP54	0.695765	-0.102147	0.215	0.25	1
AP1B1	0.695765	-0.102147	0.215	0.25	1
GSE1	0.695778	0.180488	0.81	0.917	1
ZNF84	0.696133	-0.221319	0.241	0.271	1
CENPE	0.696153	-0.195256	0.203	0.229	1
SEMA4B	0.696422	-0.381783	0.203	0.229	1
IPP	0.696798	-0.133856	0.139	0.167	1
BCL9L	0.696798	-0.133856	0.139	0.167	1
MVD	0.696912	-0.275212	0.266	0.312	1
CDC37	0.69697	0.129179	0.405	0.521	1
MADD	0.697203	-0.259387	0.101	0.125	1
MALT1	0.697203	-0.259387	0.101	0.125	1
PDCD2L	0.697203	-0.259387	0.101	0.125	1
NFS1	0.697203	-0.259387	0.101	0.125	1
PHF5A	0.697203	-0.259387	0.101	0.125	1
MARS1	0.698516	-0.126243	0.544	0.625	1
ZKSCAN5	0.698547	0.544216	0.101	0.083	1
MIRLET7A1HG	0.698547	0.766609	0.101	0.083	1
DDX6	0.699466	0.209628	0.405	0.375	1
MACO1	0.700591	-0.133856	0.101	0.125	1
NAA15	0.700972	-0.230071	0.532	0.604	1
OPA3	0.701369	0.139163	0.266	0.229	1
RAB40C	0.701465	-0.133856	0.177	0.208	1
GRID1	0.701512	0.281182	0.19	0.167	1
MFSD12	0.701512	0.281182	0.19	0.167	1
GDF15	0.701512	0.359184	0.19	0.167	1
USP40	0.702056	-0.496426	0.127	0.146	1
GPX2	0.702185	0.219781	0.215	0.188	1
PCAT1	0.702324	-0.455784	0.608	0.583	1
GRHL2	0.702377	0.589304	0.291	0.292	1
PDHB	0.702403	0.281182	0.19	0.167	1
TRPT1	0.702437	-0.188304	0.139	0.167	1
MFF	0.703596	-0.166277	0.203	0.229	1
ERC2	0.703627	0.451107	0.203	0.188	1
C12orf40	0.703786	-0.204245	0.101	0.125	1
ELMOD3	0.703786	-0.204245	0.101	0.125	1
ZNF281	0.703885	-0.204245	0.063	0.083	1
C6orf89	0.70417	-0.221319	0.203	0.229	1
MYSM1	0.704662	0.348296	0.304	0.292	1
MAGT1	0.704933	-0.224054	0.241	0.229	1
ZNF532	0.705174	-0.123209	0.481	0.5	1
CD55	0.705452	-0.120181	0.392	0.333	1
CKMT2-AS1	0.706041	-0.224054	0.291	0.312	1
CHAF1A	0.706042	0.254215	0.367	0.333	1
CRYZL1	0.706105	-0.24238	0.291	0.312	1
PSMB5	0.706437	0.281182	0.304	0.292	1
ENSG00000259865	0.706916	0.120717	0.266	0.229	1
SKP2	0.707459	-0.455784	0.101	0.125	1
EPHA10	0.707463	-0.340307	0.101	0.125	1
INPP5F	0.707517	-0.269511	0.494	0.521	1
SERPINB9	0.708218	-0.104108	0.684	0.771	1
LMBR1L	0.708765	-0.133856	0.291	0.312	1
ASAH1	0.709054	-0.17825	0.139	0.167	1
NNT-AS1	0.709078	0.174267	0.127	0.104	1
C8orf44	0.709078	0.174267	0.127	0.104	1
COLEC12	0.709148	-0.133856	0.139	0.167	1
SMYD2	0.709293	0.188072	0.127	0.104	1
MBD6	0.709449	0.155651	0.127	0.104	1
LRMDA	0.709456	-0.496426	0.228	0.188	1
SGPL1	0.709523	0.143678	0.215	0.188	1
UBXN1	0.709586	0.193719	0.278	0.25	1
STAM	0.710982	-0.188304	0.101	0.125	1
MAP3K3	0.710982	-0.188304	0.101	0.125	1
HNRNPUL2	0.712537	0.281182	0.127	0.104	1
PTPRD	0.71282	0.953607	0.266	0.271	1
NFX1	0.712895	0.281182	0.443	0.5	1
TBC1D10B	0.713047	0.418685	0.101	0.083	1
WIZ	0.713047	0.418685	0.101	0.083	1
AP1M1	0.713047	0.544216	0.101	0.083	1
ALDH16A1	0.713047	0.418685	0.101	0.083	1
C19orf18	0.713047	0.418685	0.101	0.083	1
ENSG00000233891	0.713047	0.544216	0.101	0.083	1
ENSG00000283633	0.713047	0.418685	0.101	0.083	1
SOX2	0.713047	0.544216	0.101	0.083	1
SFT2D1	0.713047	0.418685	0.101	0.083	1
CTTN	0.713073	-0.1633	0.646	0.75	1
PPP6C	0.713154	-0.249333	0.203	0.229	1
LAS1L	0.713167	-0.532405	0.266	0.312	1
LINC02864	0.713786	-0.367346	0.291	0.312	1
SKA3	0.714144	-0.259387	0.203	0.229	1
PAN2	0.714233	-0.834295	0.127	0.146	1
FGFR3	0.714403	-0.162425	0.506	0.542	1
GAS6	0.715406	0.149937	0.278	0.25	1
STK11	0.715848	0.368645	0.253	0.229	1
ENSG00000288107	0.715862	0.174267	0.215	0.188	1
NUDC	0.715881	0.246416	0.354	0.333	1
B4GALT6	0.716399	0.219781	0.19	0.167	1
IMP4	0.71648	0.418685	0.203	0.188	1
SPCS3	0.716523	-0.419258	0.165	0.188	1
PGAP2	0.717375	-0.593287	0.127	0.146	1
MIEF1	0.717648	0.281182	0.228	0.208	1
PTRH2	0.71783	-0.133856	0.139	0.167	1
STRN4	0.71783	-0.133856	0.139	0.167	1
CCDC90B	0.719159	0.188072	0.127	0.104	1
TBC1D31	0.720415	0.451107	0.165	0.146	1
ENSG00000213062	0.720808	-1.71882	0.013	0.021	1
TRIM17	0.720808	-1.30378	0.013	0.021	1
ENSG00000287306	0.720808	-1.30378	0.013	0.021	1
FZD4-DT	0.720808	-1.30378	0.013	0.021	1
BACE1-AS	0.720808	-1.30378	0.013	0.021	1
SMAD9	0.720808	-1.30378	0.013	0.021	1
ENSG00000236469	0.720808	-1.30378	0.013	0.021	1
ENSG00000288065	0.720808	-1.30378	0.013	0.021	1
PSD4	0.720808	-1.30378	0.013	0.021	1
ADAMTS9	0.720808	-1.30378	0.013	0.021	1
SNCAIP	0.720808	-1.30378	0.013	0.021	1
HLA-C	0.720808	-1.30378	0.013	0.021	1
TENT5A	0.720808	-1.30378	0.013	0.021	1
COL28A1	0.720808	-1.71882	0.013	0.021	1
CAV1	0.720808	-1.30378	0.013	0.021	1
NXNL2	0.720808	-1.30378	0.013	0.021	1
RNASEH1	0.721213	0.217051	0.354	0.333	1
ELOF1	0.721268	0.207181	0.19	0.167	1
TPT1-AS1	0.721708	-0.133856	0.215	0.25	1
MRPS22	0.72218	0.345312	0.228	0.208	1
NDUFAF2	0.722553	-0.587574	0.241	0.25	1
ALOX12-AS1	0.724046	-0.718818	0.089	0.104	1
SNX3	0.724071	0.374291	0.278	0.271	1
MIR3936HG	0.724162	0.396659	0.101	0.083	1
OFD1	0.724376	-1.77936	0.278	0.333	1
ZDHHC14	0.724644	-0.548893	0.177	0.188	1
IL20RB	0.724709	0.129179	0.063	0.083	1
AP3S2	0.724754	-0.111136	0.278	0.312	1
MCM6	0.724957	-0.233391	0.228	0.25	1
PLEKHN1	0.727643	0.418685	0.101	0.083	1
NUDT22	0.727643	0.281182	0.101	0.083	1
MGAT4C	0.727643	0.281182	0.101	0.083	1
ESD	0.727643	0.281182	0.101	0.083	1
ESR2	0.727643	0.418685	0.101	0.083	1
RAD51D	0.727643	0.281182	0.101	0.083	1
CDH4	0.727643	0.281182	0.101	0.083	1
ENSG00000243276	0.727643	0.418685	0.101	0.083	1
TXNRD3	0.727643	0.281182	0.101	0.083	1
ENSG00000251314	0.727643	0.281182	0.101	0.083	1
TRDN	0.727643	0.281182	0.101	0.083	1
PTPDC1	0.727643	0.418685	0.101	0.083	1
DIAPH2-AS1	0.727643	0.281182	0.101	0.083	1
THUMPD1	0.727846	0.281182	0.101	0.083	1
NOL4L	0.727846	0.281182	0.101	0.083	1
RABEP2	0.727855	-0.216318	0.165	0.188	1
MGST3	0.728267	0.438723	0.228	0.208	1
LINC01290	0.728926	0.866144	0.076	0.062	1
PPM1L	0.728928	-0.413964	0.203	0.167	1
PIK3CD-AS2	0.729455	-0.718818	0.013	0.021	1
ENSG00000284642	0.729455	-0.718818	0.013	0.021	1
MASP2	0.729455	-0.718818	0.013	0.021	1
PRAMEF11	0.729455	-0.718818	0.013	0.021	1
LRRC38	0.729455	-0.718818	0.013	0.021	1
AGMAT	0.729455	-0.718818	0.013	0.021	1
ENSG00000226526	0.729455	-0.718818	0.013	0.021	1
EMC1-AS1	0.729455	-0.718818	0.013	0.021	1
CD164L2	0.729455	-0.718818	0.013	0.021	1
XKR8	0.729455	-0.718818	0.013	0.021	1
ENSG00000270605	0.729455	-0.718818	0.013	0.021	1
ADGRB2	0.729455	-0.718818	0.013	0.021	1
ZC3H12A	0.729455	-0.718818	0.013	0.021	1
ENSG00000284895	0.729455	-0.718818	0.013	0.021	1
TMEM269	0.729455	-0.718818	0.013	0.021	1
ERMAP	0.729455	-0.718818	0.013	0.021	1
CFAP57	0.729455	-0.718818	0.013	0.021	1
KLF17	0.729455	-0.718818	0.013	0.021	1
PGM1	0.729455	-0.718818	0.013	0.021	1
UBE2U	0.729455	-0.718818	0.013	0.021	1
SGIP1	0.729455	-0.718818	0.013	0.021	1
LINC01362	0.729455	-0.718818	0.013	0.021	1
ENSG00000237480	0.729455	-0.718818	0.013	0.021	1
RBM15-AS1	0.729455	-0.718818	0.013	0.021	1
PIFO	0.729455	-0.718818	0.013	0.021	1
VTCN1	0.729455	-0.718818	0.013	0.021	1
CTXND2	0.729455	-0.718818	0.013	0.021	1
BNIPL	0.729455	-0.718818	0.013	0.021	1
SELENBP1	0.729455	-0.718818	0.013	0.021	1
ENSG00000229021	0.729455	-0.718818	0.013	0.021	1
CD247	0.729455	-0.718818	0.013	0.021	1
ENSG00000243155	0.729455	-0.718818	0.013	0.021	1
CHIT1	0.729455	-0.718818	0.013	0.021	1
ENSG00000288934	0.729455	-0.718818	0.013	0.021	1
PROX1-AS1	0.729455	-0.718818	0.013	0.021	1
LYPLAL1-DT	0.729455	-0.718818	0.013	0.021	1
SUSD4	0.729455	-0.718818	0.013	0.021	1
ITPKB-IT1	0.729455	-0.718818	0.013	0.021	1
ENSG00000234464	0.729455	-0.718818	0.013	0.021	1
ENSG00000235749	0.729455	-0.718818	0.013	0.021	1
ENSG00000288755	0.729455	-0.718818	0.013	0.021	1
ENSG00000226647	0.729455	-0.718818	0.013	0.021	1
ACBD7	0.729455	-0.718818	0.013	0.021	1
MSRB2	0.729455	-0.718818	0.013	0.021	1
ENSG00000287124	0.729455	-0.718818	0.013	0.021	1
LINC02672	0.729455	-0.718818	0.013	0.021	1
ENSG00000289158	0.729455	-0.718818	0.013	0.021	1
LRRTM3	0.729455	-0.718818	0.013	0.021	1
PBLD	0.729455	-0.718818	0.013	0.021	1
ENSG00000260400	0.729455	-0.718818	0.013	0.021	1
ENSG00000227540	0.729455	-0.718818	0.013	0.021	1
ENSG00000244733	0.729455	-0.718818	0.013	0.021	1
LINC02653	0.729455	-0.718818	0.013	0.021	1
HTR7	0.729455	-0.718818	0.013	0.021	1
BLNK	0.729455	-0.718818	0.013	0.021	1
GOLGA7B	0.729455	-0.718818	0.013	0.021	1
ADD3-AS1	0.729455	-0.718818	0.013	0.021	1
AFAP1L2	0.729455	-0.718818	0.013	0.021	1
ENSG00000285582	0.729455	-0.718818	0.013	0.021	1
ENO4	0.729455	-0.718818	0.013	0.021	1
FAM24B	0.729455	-0.718818	0.013	0.021	1
ENSG00000227374	0.729455	-0.718818	0.013	0.021	1
DCHS1	0.729455	-0.718818	0.013	0.021	1
SYT9	0.729455	-0.718818	0.013	0.021	1
PTPN5	0.729455	-0.718818	0.013	0.021	1
ENSG00000287962	0.729455	-0.718818	0.013	0.021	1
PAUPAR	0.729455	-0.718818	0.013	0.021	1
CD44	0.729455	-0.718818	0.013	0.021	1
ENSG00000270060	0.729455	-0.718818	0.013	0.021	1
RAPSN	0.729455	-0.718818	0.013	0.021	1
DTX4	0.729455	-0.718818	0.013	0.021	1
MS4A15	0.729455	-0.718818	0.013	0.021	1
TMEM216	0.729455	-0.718818	0.013	0.021	1
DAGLA	0.729455	-0.718818	0.013	0.021	1
STX5-DT	0.729455	-0.718818	0.013	0.021	1
PLAAT5	0.729455	-0.718818	0.013	0.021	1
PYGM	0.729455	-0.718818	0.013	0.021	1
AP5B1	0.729455	-0.718818	0.013	0.021	1
ACTN3	0.729455	-0.718818	0.013	0.021	1
ENSG00000289074	0.729455	-0.718818	0.013	0.021	1
EMSY-DT	0.729455	-0.718818	0.013	0.021	1
TSKU-AS1	0.729455	-0.718818	0.013	0.021	1
KCTD21	0.729455	-0.718818	0.013	0.021	1
TYR	0.729455	-0.718818	0.013	0.021	1
PIWIL4-AS1	0.729455	-0.718818	0.013	0.021	1
BARX2	0.729455	-0.718818	0.013	0.021	1
B3GAT1	0.729455	-0.718818	0.013	0.021	1
PLEKHG6	0.729455	-0.718818	0.013	0.021	1
PLCZ1	0.729455	-0.718818	0.013	0.021	1
LRRK2-DT	0.729455	-0.718818	0.013	0.021	1
RHEBL1	0.729455	-0.718818	0.013	0.021	1
ENSG00000258101	0.729455	-0.718818	0.013	0.021	1
PMEL	0.729455	-0.718818	0.013	0.021	1
MYL6B-AS1	0.729455	-0.718818	0.013	0.021	1
LRIG3-DT	0.729455	-0.718818	0.013	0.021	1
ENSG00000286279	0.729455	-0.718818	0.013	0.021	1
DPY19L2	0.729455	-0.718818	0.013	0.021	1
NUP107-DT	0.729455	-0.718818	0.013	0.021	1
ALX1	0.729455	-0.718818	0.013	0.021	1
ENSG00000286608	0.729455	-0.718818	0.013	0.021	1
ENSG00000258312	0.729455	-0.718818	0.013	0.021	1
GAS2L3	0.729455	-0.718818	0.013	0.021	1
MYBPC1	0.729455	-0.718818	0.013	0.021	1
ENSG00000257681	0.729455	-0.718818	0.013	0.021	1
GLT8D2	0.729455	-0.718818	0.013	0.021	1
P2RX7	0.729455	-0.718818	0.013	0.021	1
MORN3	0.729455	-0.718818	0.013	0.021	1
ENSG00000287242	0.729455	-0.718818	0.013	0.021	1
LINC02405	0.729455	-0.718818	0.013	0.021	1
PLUT	0.729455	-0.718818	0.013	0.021	1
FREM2	0.729455	-0.718818	0.013	0.021	1
SERP2	0.729455	-0.718818	0.013	0.021	1
RCBTB2	0.729455	-0.718818	0.013	0.021	1
ENSG00000288765	0.729455	-0.718818	0.013	0.021	1
ENSG00000269189	0.729455	-0.718818	0.013	0.021	1
LINC00551	0.729455	-0.718818	0.013	0.021	1
TEX29	0.729455	-0.718818	0.013	0.021	1
CFAP97D2	0.729455	-0.718818	0.013	0.021	1
ENSG00000286931	0.729455	-0.718818	0.013	0.021	1
PSME1	0.729455	-0.718818	0.013	0.021	1
ENSG00000258850	0.729455	-0.718818	0.013	0.021	1
RRAGAP1-AS1	0.729455	-0.718818	0.013	0.021	1
FRMD6-AS2	0.729455	-0.718818	0.013	0.021	1
NID2	0.729455	-0.718818	0.013	0.021	1
ENSG00000258378	0.729455	-0.718818	0.013	0.021	1
TTC9	0.729455	-0.718818	0.013	0.021	1
RIOX1	0.729455	-0.718818	0.013	0.021	1
ENSG00000273729	0.729455	-0.718818	0.013	0.021	1
ENSG00000258473	0.729455	-0.718818	0.013	0.021	1
ENSG00000259035	0.729455	-0.718818	0.013	0.021	1
FBLN5	0.729455	-0.718818	0.013	0.021	1
OTUB2	0.729455	-0.718818	0.013	0.021	1
IFI27	0.729455	-0.718818	0.013	0.021	1
ENSG00000258904	0.729455	-0.718818	0.013	0.021	1
ENSG00000270108	0.729455	-0.718818	0.013	0.021	1
ENSG00000247765	0.729455	-0.718818	0.013	0.021	1
ATP10A	0.729455	-0.718818	0.013	0.021	1
ENSG00000259434	0.729455	-0.718818	0.013	0.021	1
ENSG00000259432	0.729455	-0.718818	0.013	0.021	1
INAFM2	0.729455	-0.718818	0.013	0.021	1
PLA2G4F	0.729455	-0.718818	0.013	0.021	1
ENSG00000261684	0.729455	-0.718818	0.013	0.021	1
ENSG00000275601	0.729455	-0.718818	0.013	0.021	1
ACSBG1	0.729455	-0.718818	0.013	0.021	1
ENSG00000278600	0.729455	-0.718818	0.013	0.021	1
ENSG00000260608	0.729455	-0.718818	0.013	0.021	1
ZNF774	0.729455	-0.718818	0.013	0.021	1
SNRPA1-DT	0.729455	-0.718818	0.013	0.021	1
ENSG00000260541	0.729455	-0.718818	0.013	0.021	1
RPL3L	0.729455	-0.718818	0.013	0.021	1
OTOA	0.729455	-0.718818	0.013	0.021	1
ENSG00000261736	0.729455	-0.718818	0.013	0.021	1
HIRIP3	0.729455	-0.718818	0.013	0.021	1
HSD3B7	0.729455	-0.718818	0.013	0.021	1
ADGRG1	0.729455	-0.718818	0.013	0.021	1
KCTD19	0.729455	-0.718818	0.013	0.021	1
ENSG00000262514	0.729455	-0.718818	0.013	0.021	1
ENSG00000266801	0.729455	-0.718818	0.013	0.021	1
ENSG00000265113	0.729455	-0.718818	0.013	0.021	1
ZNF469	0.729455	-0.718818	0.013	0.021	1
TLCD2	0.729455	-0.718818	0.013	0.021	1
ENSG00000262869	0.729455	-0.718818	0.013	0.021	1
EFNB3	0.729455	-0.718818	0.013	0.021	1
CFAP52	0.729455	-0.718818	0.013	0.021	1
ENSG00000265349	0.729455	-0.718818	0.013	0.021	1
TEKT3	0.729455	-0.718818	0.013	0.021	1
CDRT1	0.729455	-0.718818	0.013	0.021	1
TRPV2	0.729455	-0.718818	0.013	0.021	1
ENSG00000266877	0.729455	-0.718818	0.013	0.021	1
SLFN13	0.729455	-0.718818	0.013	0.021	1
ENSG00000273576	0.729455	-0.718818	0.013	0.021	1
ENSG00000264968	0.729455	-0.718818	0.013	0.021	1
P3H4	0.729455	-0.718818	0.013	0.021	1
MPP3	0.729455	-0.718818	0.013	0.021	1
SP6	0.729455	-0.718818	0.013	0.021	1
PPP1R9B	0.729455	-0.718818	0.013	0.021	1
COL1A1	0.729455	-0.718818	0.013	0.021	1
ABCC3	0.729455	-0.718818	0.013	0.021	1
ENSG00000283538	0.729455	-0.718818	0.013	0.021	1
SCN4A	0.729455	-0.718818	0.013	0.021	1
CACNG4	0.729455	-0.718818	0.013	0.021	1
ENSG00000265010	0.729455	-0.718818	0.013	0.021	1
TMC8	0.729455	-0.718818	0.013	0.021	1
DNAH17-AS1	0.729455	-0.718818	0.013	0.021	1
RENO1	0.729455	-0.718818	0.013	0.021	1
BAHCC1	0.729455	-0.718818	0.013	0.021	1
MIR3976HG	0.729455	-0.718818	0.013	0.021	1
ENSG00000265750	0.729455	-0.718818	0.013	0.021	1
ENSG00000285940	0.729455	-0.718818	0.013	0.021	1
RIT2	0.729455	-0.718818	0.013	0.021	1
ST8SIA5	0.729455	-0.718818	0.013	0.021	1
LIPG	0.729455	-0.718818	0.013	0.021	1
CCDC68	0.729455	-0.718818	0.013	0.021	1
LINC01416	0.729455	-0.718818	0.013	0.021	1
ENSG00000287248	0.729455	-0.718818	0.013	0.021	1
ENSG00000285681	0.729455	-0.718818	0.013	0.021	1
ENSG00000275162	0.729455	-0.718818	0.013	0.021	1
GRIN3B	0.729455	-0.718818	0.013	0.021	1
ENSG00000267283	0.729455	-0.718818	0.013	0.021	1
IZUMO4	0.729455	-0.718818	0.013	0.021	1
TLE6	0.729455	-0.718818	0.013	0.021	1
LRG1	0.729455	-0.718818	0.013	0.021	1
VAV1	0.729455	-0.718818	0.013	0.021	1
ENSG00000267406	0.729455	-0.718818	0.013	0.021	1
EPHX3	0.729455	-0.718818	0.013	0.021	1
ENSG00000269044	0.729455	-0.718818	0.013	0.021	1
JAK3	0.729455	-0.718818	0.013	0.021	1
CILP2	0.729455	-0.718818	0.013	0.021	1
LINC00663	0.729455	-0.718818	0.013	0.021	1
LINC00664	0.729455	-0.718818	0.013	0.021	1
ENSG00000267924	0.729455	-0.718818	0.013	0.021	1
PLEKHF1	0.729455	-0.718818	0.013	0.021	1
SLC7A10	0.729455	-0.718818	0.013	0.021	1
ENSG00000268947	0.729455	-0.718818	0.013	0.021	1
IGFLR1	0.729455	-0.718818	0.013	0.021	1
ENSG00000228629	0.729455	-0.718818	0.013	0.021	1
ENSG00000267260	0.729455	-0.718818	0.013	0.021	1
ERFL	0.729455	-0.718818	0.013	0.021	1
PSG9	0.729455	-0.718818	0.013	0.021	1
ENSG00000186019	0.729455	-0.718818	0.013	0.021	1
ZNF233	0.729455	-0.718818	0.013	0.021	1
MEIOSIN	0.729455	-0.718818	0.013	0.021	1
IRF2BP1	0.729455	-0.718818	0.013	0.021	1
C19orf81	0.729455	-0.718818	0.013	0.021	1
ENSG00000268520	0.729455	-0.718818	0.013	0.021	1
ZNF615	0.729455	-0.718818	0.013	0.021	1
ENSG00000269535	0.729455	-0.718818	0.013	0.021	1
SSC5D	0.729455	-0.718818	0.013	0.021	1
NLRP11	0.729455	-0.718818	0.013	0.021	1
ZNF460	0.729455	-0.718818	0.013	0.021	1
ZNF772	0.729455	-0.718818	0.013	0.021	1
ZNF154	0.729455	-0.718818	0.013	0.021	1
ZNF324B	0.729455	-0.718818	0.013	0.021	1
ZNF446	0.729455	-0.718818	0.013	0.021	1
ENSG00000228613	0.729455	-0.718818	0.013	0.021	1
FKBP1B	0.729455	-0.718818	0.013	0.021	1
AGBL5	0.729455	-0.718818	0.013	0.021	1
GCKR	0.729455	-0.718818	0.013	0.021	1
LBH	0.729455	-0.718818	0.013	0.021	1
ENSG00000228925	0.729455	-0.718818	0.013	0.021	1
CFAP36	0.729455	-0.718818	0.013	0.021	1
EFEMP1	0.729455	-0.718818	0.013	0.021	1
LINC01798	0.729455	-0.718818	0.013	0.021	1
ENSG00000281195	0.729455	-0.718818	0.013	0.021	1
LOXL3	0.729455	-0.718818	0.013	0.021	1
ENSG00000287172	0.729455	-0.718818	0.013	0.021	1
ANKRD23	0.729455	-0.718818	0.013	0.021	1
ZAP70	0.729455	-0.718818	0.013	0.021	1
LYG1	0.729455	-0.718818	0.013	0.021	1
LIMS4	0.729455	-0.718818	0.013	0.021	1
ENSG00000238207	0.729455	-0.718818	0.013	0.021	1
HNMT	0.729455	-0.718818	0.013	0.021	1
ACVR1C	0.729455	-0.718818	0.013	0.021	1
NOSTRIN	0.729455	-0.718818	0.013	0.021	1
ENSG00000213981	0.729455	-0.718818	0.013	0.021	1
RBM45	0.729455	-0.718818	0.013	0.021	1
ENSG00000271011	0.729455	-0.718818	0.013	0.021	1
CCDC141	0.729455	-0.718818	0.013	0.021	1
LINC01934	0.729455	-0.718818	0.013	0.021	1
SGPP2	0.729455	-0.718818	0.013	0.021	1
KCNE4	0.729455	-0.718818	0.013	0.021	1
SP140	0.729455	-0.718818	0.013	0.021	1
UGT1A10	0.729455	-0.718818	0.013	0.021	1
ENSG00000225057	0.729455	-0.718818	0.013	0.021	1
LINC01880	0.729455	-0.718818	0.013	0.021	1
HSPA12B	0.729455	-0.718818	0.013	0.021	1
PAK5	0.729455	-0.718818	0.013	0.021	1
ISM1	0.729455	-0.718818	0.013	0.021	1
NANP	0.729455	-0.718818	0.013	0.021	1
ENSG00000288843	0.729455	-0.718818	0.013	0.021	1
RIMS4	0.729455	-0.718818	0.013	0.021	1
SNAI1	0.729455	-0.718818	0.013	0.021	1
TCEA2	0.729455	-0.718818	0.013	0.021	1
SMIM11	0.729455	-0.718818	0.013	0.021	1
ENSG00000233818	0.729455	-0.718818	0.013	0.021	1
RIPPLY3	0.729455	-0.718818	0.013	0.021	1
ETS2	0.729455	-0.718818	0.013	0.021	1
LINC01311	0.729455	-0.718818	0.013	0.021	1
LINC01637	0.729455	-0.718818	0.013	0.021	1
ENSG00000272954	0.729455	-0.718818	0.013	0.021	1
GGTLC2	0.729455	-0.718818	0.013	0.021	1
ENSG00000273295	0.729455	-0.718818	0.013	0.021	1
LIF	0.729455	-0.718818	0.013	0.021	1
CASTOR1	0.729455	-0.718818	0.013	0.021	1
SEC14L2	0.729455	-0.718818	0.013	0.021	1
TEF	0.729455	-0.718818	0.013	0.021	1
OXTR	0.729455	-0.718818	0.013	0.021	1
GHRL	0.729455	-0.718818	0.013	0.021	1
DPH3	0.729455	-0.718818	0.013	0.021	1
ZNF662	0.729455	-0.718818	0.013	0.021	1
CCR5AS	0.729455	-0.718818	0.013	0.021	1
MST1R	0.729455	-0.718818	0.013	0.021	1
RPP14	0.729455	-0.718818	0.013	0.021	1
LINC02050	0.729455	-0.718818	0.013	0.021	1
ENSG00000239572	0.729455	-0.718818	0.013	0.021	1
ST3GAL6-AS1	0.729455	-0.718818	0.013	0.021	1
LNP1	0.729455	-0.718818	0.013	0.021	1
GAP43	0.729455	-0.718818	0.013	0.021	1
SLCO2A1	0.729455	-0.718818	0.013	0.021	1
ANAPC13	0.729455	-0.718818	0.013	0.021	1
NMNAT3	0.729455	-0.718818	0.013	0.021	1
P2RY14	0.729455	-0.718818	0.013	0.021	1
C3orf33	0.729455	-0.718818	0.013	0.021	1
IQCJ	0.729455	-0.718818	0.013	0.021	1
EIF5A2	0.729455	-0.718818	0.013	0.021	1
KCNMB2	0.729455	-0.718818	0.013	0.021	1
LINC02053	0.729455	-0.718818	0.013	0.021	1
LINC01206	0.729455	-0.718818	0.013	0.021	1
MAP6D1	0.729455	-0.718818	0.013	0.021	1
LINC00885	0.729455	-0.718818	0.013	0.021	1
ENSG00000272927	0.729455	-0.718818	0.013	0.021	1
ADRA2C	0.729455	-0.718818	0.013	0.021	1
BST1	0.729455	-0.718818	0.013	0.021	1
CCDC149	0.729455	-0.718818	0.013	0.021	1
LINC02616	0.729455	-0.718818	0.013	0.021	1
FAM114A1	0.729455	-0.718818	0.013	0.021	1
SMIM14-DT	0.729455	-0.718818	0.013	0.021	1
ATP8A1	0.729455	-0.718818	0.013	0.021	1
ENSG00000251185	0.729455	-0.718818	0.013	0.021	1
PRKG2	0.729455	-0.718818	0.013	0.021	1
ENSG00000273156	0.729455	-0.718818	0.013	0.021	1
ENSG00000287841	0.729455	-0.718818	0.013	0.021	1
LINC02477	0.729455	-0.718818	0.013	0.021	1
ENSG00000273449	0.729455	-0.718818	0.013	0.021	1
MIR4458HG	0.729455	-0.718818	0.013	0.021	1
DNAH5	0.729455	-0.718818	0.013	0.021	1
OTULINL	0.729455	-0.718818	0.013	0.021	1
LINC02150	0.729455	-0.718818	0.013	0.021	1
PRDM9	0.729455	-0.718818	0.013	0.021	1
ENSG00000248605	0.729455	-0.718818	0.013	0.021	1
NADK2	0.729455	-0.718818	0.013	0.021	1
FBXO4	0.729455	-0.718818	0.013	0.021	1
ENSG00000286271	0.729455	-0.718818	0.013	0.021	1
C5orf34-AS1	0.729455	-0.718818	0.013	0.021	1
MRPS30-DT	0.729455	-0.718818	0.013	0.021	1
FST	0.729455	-0.718818	0.013	0.021	1
ELOVL7	0.729455	-0.718818	0.013	0.021	1
S100Z	0.729455	-0.718818	0.013	0.021	1
ENSG00000249655	0.729455	-0.718818	0.013	0.021	1
ACOT12	0.729455	-0.718818	0.013	0.021	1
ST8SIA4	0.729455	-0.718818	0.013	0.021	1
STARD4	0.729455	-0.718818	0.013	0.021	1
PRDM6	0.729455	-0.718818	0.013	0.021	1
PDLIM4	0.729455	-0.718818	0.013	0.021	1
ENSG00000248559	0.729455	-0.718818	0.013	0.021	1
PKD2L2	0.729455	-0.718818	0.013	0.021	1
REEP2	0.729455	-0.718818	0.013	0.021	1
ENSG00000254363	0.729455	-0.718818	0.013	0.021	1
ENSG00000250069	0.729455	-0.718818	0.013	0.021	1
ENSG00000286736	0.729455	-0.718818	0.013	0.021	1
ENSG00000249881	0.729455	-0.718818	0.013	0.021	1
ARHGEF37	0.729455	-0.718818	0.013	0.021	1
CCNJL	0.729455	-0.718818	0.013	0.021	1
GABRB2	0.729455	-0.718818	0.013	0.021	1
CPLX2	0.729455	-0.718818	0.013	0.021	1
ENSG00000254035	0.729455	-0.718818	0.013	0.021	1
HEIH	0.729455	-0.718818	0.013	0.021	1
F13A1	0.729455	-0.718818	0.013	0.021	1
ENSG00000226281	0.729455	-0.718818	0.013	0.021	1
ENSG00000285639	0.729455	-0.718818	0.013	0.021	1
H4C8	0.729455	-0.718818	0.013	0.021	1
H2BC15	0.729455	-0.718818	0.013	0.021	1
MICB	0.729455	-0.718818	0.013	0.021	1
C6orf47	0.729455	-0.718818	0.013	0.021	1
BRPF3-AS1	0.729455	-0.718818	0.013	0.021	1
UNC5CL	0.729455	-0.718818	0.013	0.021	1
ENSG00000236740	0.729455	-0.718818	0.013	0.021	1
ENSG00000261116	0.729455	-0.718818	0.013	0.021	1
B3GAT2	0.729455	-0.718818	0.013	0.021	1
ENSG00000287811	0.729455	-0.718818	0.013	0.021	1
KLHL32	0.729455	-0.718818	0.013	0.021	1
ASF1A	0.729455	-0.718818	0.013	0.021	1
HEY2	0.729455	-0.718818	0.013	0.021	1
WAKMAR2	0.729455	-0.718818	0.013	0.021	1
LINC01625	0.729455	-0.718818	0.013	0.021	1
PLAGL1	0.729455	-0.718818	0.013	0.021	1
SLC22A2	0.729455	-0.718818	0.013	0.021	1
ENSG00000287877	0.729455	-0.718818	0.013	0.021	1
FAM20C	0.729455	-0.718818	0.013	0.021	1
IL6	0.729455	-0.718818	0.013	0.021	1
ENSG00000223561	0.729455	-0.718818	0.013	0.021	1
ENSG00000285860	0.729455	-0.718818	0.013	0.021	1
ENSG00000251660	0.729455	-0.718818	0.013	0.021	1
ITPRID1	0.729455	-0.718818	0.013	0.021	1
BLVRA	0.729455	-0.718818	0.013	0.021	1
VPS37D	0.729455	-0.718818	0.013	0.021	1
MUC3A	0.729455	-0.718818	0.013	0.021	1
ENSG00000286830	0.729455	-0.718818	0.013	0.021	1
ENSG00000272918	0.729455	-0.718818	0.013	0.021	1
PRKAR2B-AS1	0.729455	-0.718818	0.013	0.021	1
ENSG00000240499	0.729455	-0.718818	0.013	0.021	1
ARF5	0.729455	-0.718818	0.013	0.021	1
ENSG00000273270	0.729455	-0.718818	0.013	0.021	1
KCP	0.729455	-0.718818	0.013	0.021	1
NDUFB2-AS1	0.729455	-0.718818	0.013	0.021	1
ENSG00000244701	0.729455	-0.718818	0.013	0.021	1
ENSG00000289146	0.729455	-0.718818	0.013	0.021	1
ENSG00000253853	0.729455	-0.718818	0.013	0.021	1
ENSG00000254237	0.729455	-0.718818	0.013	0.021	1
ENSG00000251034	0.729455	-0.718818	0.013	0.021	1
ENSG00000253642	0.729455	-0.718818	0.013	0.021	1
LINC01605	0.729455	-0.718818	0.013	0.021	1
THAP1	0.729455	-0.718818	0.013	0.021	1
CA8	0.729455	-0.718818	0.013	0.021	1
PAG1	0.729455	-0.718818	0.013	0.021	1
ENSG00000253859	0.729455	-0.718818	0.013	0.021	1
E2F5	0.729455	-0.718818	0.013	0.021	1
ENSG00000253500	0.729455	-0.718818	0.013	0.021	1
CALB1	0.729455	-0.718818	0.013	0.021	1
PIP4P2	0.729455	-0.718818	0.013	0.021	1
LRRC69	0.729455	-0.718818	0.013	0.021	1
UBR5-DT	0.729455	-0.718818	0.013	0.021	1
KLF10	0.729455	-0.718818	0.013	0.021	1
RNF139-DT	0.729455	-0.718818	0.013	0.021	1
ENSG00000273226	0.729455	-0.718818	0.013	0.021	1
CDKN2A	0.729455	-0.718818	0.013	0.021	1
FRMPD1	0.729455	-0.718818	0.013	0.021	1
ENSG00000224038	0.729455	-0.718818	0.013	0.021	1
ANKRD20A3P	0.729455	-0.718818	0.013	0.021	1
FAM189A2	0.729455	-0.718818	0.013	0.021	1
GNA14-AS1	0.729455	-0.718818	0.013	0.021	1
LINC02893	0.729455	-0.718818	0.013	0.021	1
ENSG00000287769	0.729455	-0.718818	0.013	0.021	1
BARX1	0.729455	-0.718818	0.013	0.021	1
ENSG00000228142	0.729455	-0.718818	0.013	0.021	1
HSD17B3	0.729455	-0.718818	0.013	0.021	1
SLC31A2	0.729455	-0.718818	0.013	0.021	1
TRAF1	0.729455	-0.718818	0.013	0.021	1
ENSG00000261094	0.729455	-0.718818	0.013	0.021	1
ENSG00000228395	0.729455	-0.718818	0.013	0.021	1
CEL	0.729455	-0.718818	0.013	0.021	1
ADAMTSL2	0.729455	-0.718818	0.013	0.021	1
ENTPD2	0.729455	-0.718818	0.013	0.021	1
SHOX	0.729455	-0.718818	0.013	0.021	1
VCX	0.729455	-0.718818	0.013	0.021	1
VCX3B	0.729455	-0.718818	0.013	0.021	1
CFAP47	0.729455	-0.718818	0.013	0.021	1
SLC38A5	0.729455	-0.718818	0.013	0.021	1
USP27X	0.729455	-0.718818	0.013	0.021	1
TSIX	0.729455	-0.718818	0.013	0.021	1
TAF7L	0.729455	-0.718818	0.013	0.021	1
ARMCX1	0.729455	-0.718818	0.013	0.021	1
IL13RA1	0.729455	-0.718818	0.013	0.021	1
LINC01285	0.729455	-0.718818	0.013	0.021	1
ENSG00000286366	0.729455	-0.718818	0.013	0.021	1
ZBTB33	0.729455	-0.718818	0.013	0.021	1
ENSG00000286201	0.729455	-0.718818	0.013	0.021	1
ENSG00000276256	0.729455	-0.718818	0.013	0.021	1
PCLAF	0.729455	-0.718818	0.013	0.021	1
LACTB	0.72975	-0.429312	0.127	0.146	1
KCNH8	0.72975	-0.429312	0.127	0.146	1
TRIM11	0.729969	-0.718818	0.139	0.167	1
ARHGDIA	0.730141	0.219781	0.19	0.167	1
ESRRG	0.731194	-0.356248	0.253	0.271	1
FADS2	0.731194	-0.356248	0.253	0.271	1
DAB2	0.731569	-0.718818	0.089	0.104	1
KIF9	0.7316	-0.133856	0.266	0.292	1
CEP78	0.732558	-0.259387	0.203	0.229	1
GPAT4	0.732914	0.406713	0.203	0.188	1
TP53	0.734397	-0.259387	0.228	0.25	1
KCNB1	0.735168	0.696219	0.101	0.083	1
ZRANB2-DT	0.735168	-1.00832	0.089	0.104	1
ADAMTS12	0.735168	-0.870821	0.089	0.104	1
ZDHHC5	0.735495	-0.105841	0.241	0.271	1
SP1	0.735495	-0.105841	0.241	0.271	1
DLC1	0.735916	0.244656	0.316	0.292	1
SNRPC	0.736086	0.503574	0.392	0.396	1
SEMA6D	0.736104	-0.603341	0.253	0.25	1
PURA	0.73619	-0.233391	0.152	0.125	1
NDFIP1	0.736739	-0.303781	0.165	0.188	1
PTDSS2	0.737178	0.260423	0.405	0.479	1
CAPG	0.737286	0.33563	0.241	0.229	1
TUB	0.738136	-0.133856	0.013	0.021	1
ENSG00000256571	0.738136	-0.133856	0.013	0.021	1
ENSG00000245688	0.738136	-0.133856	0.013	0.021	1
DENND11	0.738136	-0.133856	0.013	0.021	1
CNGB3	0.738136	-0.133856	0.013	0.021	1
CASC19	0.738136	-0.133856	0.013	0.021	1
PYCR3	0.738136	-0.133856	0.013	0.021	1
CETN2	0.738136	-0.133856	0.013	0.021	1
REEP5	0.738386	0.281182	0.165	0.146	1
COQ3	0.738863	0.281182	0.101	0.083	1
NKAPD1	0.738863	-0.718818	0.089	0.104	1
OTUD7B	0.740205	0.281182	0.342	0.333	1
OLAH	0.740348	0.224598	0.367	0.354	1
CYTH3	0.740442	0.158698	0.481	0.5	1
PBXIP1	0.740677	0.207181	0.19	0.167	1
CKB	0.740976	-0.151778	0.304	0.333	1
SOD2	0.741098	0.143678	0.19	0.167	1
EIF3J	0.741283	0.238113	0.278	0.271	1
MYLK	0.74154	0.740613	0.076	0.062	1
DLG2	0.741951	-0.314428	0.329	0.354	1
PGP	0.742015	0.418685	0.38	0.396	1
ZNF808	0.74216	0.451107	0.329	0.312	1
SMARCD1	0.742568	0.155651	0.101	0.083	1
MEIS3	0.742568	0.155651	0.101	0.083	1
TAF9	0.742568	0.155651	0.101	0.083	1
PICK1	0.742568	-0.548893	0.089	0.104	1
RCHY1	0.742568	-0.548893	0.089	0.104	1
ATRNL1	0.742737	0.129179	0.101	0.083	1
LINC02755	0.742737	0.129179	0.101	0.083	1
SNX15	0.742737	0.129179	0.101	0.083	1
GNB3	0.742737	0.129179	0.101	0.083	1
ALG1	0.742737	0.129179	0.101	0.083	1
MEX3C	0.742737	0.129179	0.101	0.083	1
ENSG00000286949	0.742737	0.129179	0.101	0.083	1
FNDC4	0.742737	0.129179	0.101	0.083	1
PRELID3B	0.742737	0.129179	0.101	0.083	1
EEF1AKMT4	0.742737	0.129179	0.101	0.083	1
GRID2IP	0.742737	0.129179	0.101	0.083	1
TSR2	0.742737	0.129179	0.101	0.083	1
ERLIN1	0.742783	-0.340307	0.127	0.146	1
FAM174B	0.742783	-0.340307	0.127	0.146	1
SART1	0.743297	0.238113	0.291	0.271	1
MPST	0.743488	0.129179	0.19	0.167	1
FTSJ3	0.743552	0.325576	0.278	0.271	1
RRP1B	0.744122	-0.116154	0.329	0.354	1
NAV1	0.745247	-0.182765	0.228	0.25	1
LIAS	0.745279	-0.17133	0.165	0.188	1
ZNF350-AS1	0.745893	-1.06674	0.114	0.125	1
SLC25A44	0.747151	0.217988	0.468	0.458	1
CNOT6	0.747661	0.428023	0.241	0.229	1
TBC1D2B	0.747958	-0.216318	0.165	0.188	1
NAPG	0.747958	-0.216318	0.165	0.188	1
ZNF195	0.748626	-0.331795	0.19	0.208	1
FZD8	0.748954	-0.593287	0.127	0.146	1
COL6A1	0.74954	0.388097	0.203	0.188	1
NFYB	0.749854	-0.526173	0.089	0.104	1
ZNF880	0.749854	-0.526173	0.089	0.104	1
OGG1	0.749854	-0.526173	0.089	0.104	1
BSN	0.749854	-0.526173	0.089	0.104	1
PSMD6-AS2	0.749854	-0.718818	0.089	0.104	1
MRPS10	0.749854	-0.526173	0.089	0.104	1
BSPRY	0.749854	-0.526173	0.089	0.104	1
CYP20A1	0.750335	0.246416	0.342	0.333	1
LMO4	0.750407	0.217051	0.316	0.375	1
ARAF	0.750985	0.111257	0.139	0.167	1
IL4R	0.750986	0.281182	0.139	0.167	1
AKAP8	0.751076	0.203179	0.291	0.271	1
ADAMTS6	0.751679	-0.204245	0.19	0.208	1
CLK1	0.751918	-0.133856	0.152	0.125	1
POLR2G	0.752148	-0.303781	0.127	0.146	1
BIRC2	0.752148	-0.303781	0.127	0.146	1
HBP1	0.752148	-0.303781	0.127	0.146	1
USP8	0.752219	0.163825	0.468	0.458	1
KPNA1	0.752556	-0.292553	0.367	0.375	1
EIF2B3	0.752602	-0.403945	0.456	0.438	1
ENSG00000258028	0.752722	0.331808	0.241	0.229	1
ANPEP	0.753264	-1.13386	0.051	0.062	1
INTS13	0.753432	-0.303781	0.165	0.188	1
CHST12	0.753638	-0.133856	0.342	0.375	1
DTX3	0.753652	0.155651	0.101	0.083	1
PLXNA3	0.753756	-0.856322	0.089	0.104	1
MAP4K2	0.75409	-0.249333	0.19	0.208	1
SYCE1L	0.754211	0.451107	0.076	0.062	1
SCRN2	0.754211	0.451107	0.076	0.062	1
OXLD1	0.754211	0.451107	0.076	0.062	1
C2orf68	0.754211	0.451107	0.076	0.062	1
ENSG00000230606	0.754211	0.451107	0.076	0.062	1
RBSN	0.754211	0.451107	0.076	0.062	1
ENSG00000230423	0.754211	0.740613	0.076	0.062	1
PON2	0.754211	0.451107	0.076	0.062	1
TENT5B	0.754241	0.117683	0.228	0.208	1
NRF1	0.755284	0.147915	0.38	0.458	1
CAMKK1	0.75554	-0.133856	0.127	0.146	1
NOTCH3	0.756137	0.359184	0.165	0.146	1
TMC4	0.756137	0.281182	0.165	0.146	1
CAVIN1	0.756398	0.60311	0.215	0.208	1
PLEKHM1	0.756414	0.207181	0.165	0.146	1
RBMX	0.757211	-0.272303	0.823	0.812	1
SNRPG	0.757213	0.165705	0.354	0.333	1
TMC5	0.757891	0.281182	0.241	0.229	1
ALDH1A2	0.758045	-0.718818	0.051	0.062	1
ENSG00000260058	0.758045	-0.718818	0.051	0.062	1
ENSG00000232855	0.758059	0.418685	0.152	0.188	1
ALG5	0.758722	-0.133856	0.203	0.229	1
ENSG00000249007	0.759188	-0.17825	0.165	0.188	1
TTC9C	0.759247	-0.133856	0.127	0.104	1
DOCK8	0.759247	-0.133856	0.127	0.104	1
GTF3C6	0.759456	-0.17825	0.127	0.104	1
MYCN	0.76	0.438723	0.241	0.229	1
ZNF28	0.760018	0.281182	0.203	0.188	1
SIRT7	0.760314	-0.266306	0.253	0.271	1
RAB9A	0.761112	-0.566815	0.101	0.083	1
LINC00476	0.761217	-0.429312	0.089	0.104	1
SPATA6	0.761952	-0.133856	0.203	0.229	1
DERL1	0.762297	-0.259387	0.127	0.146	1
ZDHHC6	0.76263	-0.718818	0.114	0.125	1
NPC2	0.762718	0.19872	0.291	0.271	1
LINC00937	0.762756	-0.278246	0.19	0.208	1
ATP23	0.762779	-0.718818	0.051	0.062	1
NOVA1	0.762779	-0.718818	0.051	0.062	1
C16orf72	0.762779	-0.718818	0.051	0.062	1
ENSG00000272736	0.762779	-0.718818	0.051	0.062	1
LYRM9	0.762779	-0.718818	0.051	0.062	1
TBC1D3B	0.762779	-0.718818	0.051	0.062	1
SGSH	0.762779	-0.718818	0.051	0.062	1
TPBG	0.762779	-0.718818	0.051	0.062	1
ENSG00000234426	0.762779	-0.718818	0.051	0.062	1
MLXIPL	0.762779	-0.718818	0.051	0.062	1
EGFL7	0.762779	-0.718818	0.051	0.062	1
PRMT8	0.762833	-0.718818	0.051	0.062	1
DSG2	0.762947	-0.153221	0.342	0.354	1
YBX3	0.763673	0.215593	0.785	0.875	1
SKIV2L	0.764552	-0.105841	0.203	0.229	1
COPS5	0.765066	0.473827	0.139	0.125	1
NOXA1	0.765066	0.56129	0.139	0.125	1
TEDC1	0.765067	0.380717	0.139	0.125	1
USF2	0.765067	0.380717	0.139	0.125	1
ZNF75A	0.765193	-0.188304	0.241	0.271	1
B9D1	0.765229	-0.233391	0.127	0.146	1
NAPA	0.765229	-0.233391	0.127	0.146	1
TRMT61B	0.765229	-0.233391	0.127	0.146	1
INPP5E	0.765229	-0.233391	0.127	0.146	1
TAF13	0.766899	0.308662	0.367	0.354	1
DISP3	0.76694	0.281182	0.076	0.062	1
C1orf109	0.76694	0.281182	0.076	0.062	1
MMACHC	0.76694	0.281182	0.076	0.062	1
GADD45A	0.76694	0.281182	0.076	0.062	1
ENSG00000237188	0.76694	0.281182	0.076	0.062	1
ANKRD16	0.76694	0.281182	0.076	0.062	1
DNAI7	0.76694	0.281182	0.076	0.062	1
ATG101	0.76694	0.281182	0.076	0.062	1
ENSG00000258231	0.76694	0.281182	0.076	0.062	1
PLEKHG3	0.76694	0.451107	0.076	0.062	1
UBL7	0.76694	0.281182	0.076	0.062	1
FAM104A	0.76694	0.281182	0.076	0.062	1
BCL2	0.76694	0.281182	0.076	0.062	1
TIMM29	0.76694	0.281182	0.076	0.062	1
BORCS8	0.76694	0.281182	0.076	0.062	1
FKRP	0.76694	0.281182	0.076	0.062	1
EPCAM-DT	0.76694	0.281182	0.076	0.062	1
FAM182B	0.76694	0.281182	0.076	0.062	1
RBM12	0.76694	0.451107	0.076	0.062	1
DGCR5	0.76694	0.281182	0.076	0.062	1
ATP2B2	0.76694	0.281182	0.076	0.062	1
NEK10	0.76694	0.60311	0.076	0.062	1
MFSD1	0.76694	0.281182	0.076	0.062	1
USP38-DT	0.76694	0.281182	0.076	0.062	1
SAP30L	0.76694	0.281182	0.076	0.062	1
MYB	0.76694	0.451107	0.076	0.062	1
NEIL2	0.76694	0.281182	0.076	0.062	1
RHOBTB2	0.76694	0.281182	0.076	0.062	1
SNRPD1	0.767612	0.211919	0.43	0.417	1
CWC25	0.768036	-0.159391	0.253	0.271	1
C11orf54	0.768224	-0.39689	0.152	0.167	1
LINC02043	0.768224	-0.39689	0.152	0.167	1
C5orf24	0.76828	-0.340307	0.127	0.146	1
NSL1	0.768345	-0.484353	0.19	0.208	1
EFNB2	0.768594	-0.356248	0.089	0.104	1
RABGGTA	0.768594	-0.356248	0.089	0.104	1
D2HGDH	0.768594	-0.356248	0.089	0.104	1
CC2D2A	0.768594	-0.356248	0.089	0.104	1
CDK5	0.768594	-0.356248	0.089	0.104	1
UFL1-AS1	0.768693	-0.259387	0.089	0.104	1
PSME2	0.769397	0.155651	0.228	0.208	1
CLPTM1	0.769962	0.117683	0.215	0.25	1
SF3B3	0.771199	0.104304	0.481	0.458	1
DLGAP2	0.771294	0.418685	0.076	0.062	1
AGAP3	0.771888	0.396659	0.354	0.354	1
FAM215B	0.772274	-0.133856	0.101	0.083	1
SKAP1	0.772274	-0.133856	0.101	0.083	1
CHRNA6	0.772274	-0.133856	0.101	0.083	1
OGDHL	0.772344	-0.204245	0.089	0.104	1
ANKRD42	0.772344	-0.204245	0.089	0.104	1
DGLUCY	0.772399	0.281182	0.367	0.375	1
TBX19	0.772416	-1.59329	0.051	0.062	1
ARPP19	0.773006	0.380717	0.253	0.25	1
PDE4C	0.77343	-0.55532	0.228	0.229	1
PEX13	0.773742	-0.496426	0.152	0.125	1
FKBP15	0.773742	-0.370895	0.152	0.125	1
ACLY	0.774035	0.238113	0.316	0.312	1
SNX7	0.77472	-0.188304	0.127	0.146	1
DSG3	0.77472	-0.188304	0.127	0.146	1
ZFR2	0.77472	-0.188304	0.127	0.146	1
KCTD15	0.77472	-0.188304	0.127	0.146	1
GNAS-AS1	0.77472	-0.188304	0.127	0.146	1
CCDC50	0.77472	-0.188304	0.127	0.146	1
MACROH2A2	0.774917	-0.271359	0.127	0.146	1
COPB2	0.775778	0.325576	0.228	0.271	1
CNOT3	0.77613	-0.259387	0.127	0.104	1
REPS2	0.77613	-0.259387	0.127	0.104	1
LRRC27	0.776303	-0.303781	0.089	0.104	1
NTAN1	0.776303	-0.303781	0.089	0.104	1
YPEL3	0.776303	-0.303781	0.089	0.104	1
MLYCD	0.776303	-0.303781	0.089	0.104	1
TMEM107	0.776303	-0.303781	0.089	0.104	1
TMEM220	0.776303	-0.303781	0.089	0.104	1
ANKFN1	0.776303	-0.303781	0.089	0.104	1
CCDC148	0.776303	-0.303781	0.089	0.104	1
CCDC117	0.776303	-0.303781	0.089	0.104	1
GTF2H4	0.776303	-0.303781	0.089	0.104	1
SLC35A1	0.776303	-0.303781	0.089	0.104	1
ANAPC2	0.776303	-0.303781	0.089	0.104	1
CD276	0.776945	0.482816	0.177	0.167	1
ZBTB37	0.777231	-0.455784	0.051	0.062	1
SLC25A21	0.777231	-0.455784	0.051	0.062	1
ALMS1-IT1	0.777231	-0.455784	0.051	0.062	1
C2orf92	0.777231	-0.455784	0.051	0.062	1
LINC01033	0.777231	-0.455784	0.051	0.062	1
ZNF551	0.777237	-0.216318	0.152	0.167	1
COLGALT1	0.777972	0.174267	0.228	0.208	1
THAP4	0.778299	0.181646	0.241	0.229	1
FLYWCH1	0.779118	0.345312	0.203	0.188	1
BOP1	0.779118	0.345312	0.203	0.188	1
COQ4	0.779459	0.219781	0.203	0.188	1
PLK1	0.779524	-0.282719	0.19	0.208	1
A2ML1	0.779677	-0.718818	0.114	0.125	1
ARSB	0.779953	-0.718818	0.101	0.083	1
SAR1A	0.779983	-0.259387	0.165	0.188	1
DPF2	0.780058	0.111257	0.165	0.146	1
CYBC1	0.780058	0.111257	0.165	0.146	1
POLM	0.780058	0.111257	0.165	0.146	1
TMOD1	0.780213	-0.303781	0.152	0.125	1
VAPB	0.780986	0.410465	0.291	0.292	1
LMNB2	0.78111	0.141004	0.354	0.396	1
CYB5RL	0.782095	-0.39689	0.051	0.062	1
IL6R	0.782095	-0.39689	0.051	0.062	1
PAQR6	0.782095	-0.39689	0.051	0.062	1
TOMM40L	0.782095	-0.39689	0.051	0.062	1
FMO4	0.782095	-0.39689	0.051	0.062	1
LINC02608	0.782095	-0.39689	0.051	0.062	1
BROX	0.782095	-0.39689	0.051	0.062	1
TMEM254-AS1	0.782095	-0.39689	0.051	0.062	1
GOT1-DT	0.782095	-0.39689	0.051	0.062	1
ENSG00000254757	0.782095	-0.39689	0.051	0.062	1
MMP26	0.782095	-0.39689	0.051	0.062	1
GVQW3	0.782095	-0.39689	0.051	0.062	1
ENSG00000254676	0.782095	-0.39689	0.051	0.062	1
LINC02763	0.782095	-0.39689	0.051	0.062	1
PKNOX2	0.782095	-0.39689	0.051	0.062	1
ENSG00000250132	0.782095	-0.39689	0.051	0.062	1
CRACR2A	0.782095	-0.39689	0.051	0.062	1
GLS2	0.782095	-0.39689	0.051	0.062	1
TMEM263	0.782095	-0.39689	0.051	0.062	1
MTRFR	0.782095	-0.39689	0.051	0.062	1
ENSG00000288016	0.782095	-0.39689	0.051	0.062	1
PRKD1	0.782095	-0.39689	0.051	0.062	1
ENSG00000285826	0.782095	-0.39689	0.051	0.062	1
B2M	0.782095	-0.39689	0.051	0.062	1
CYP11A1	0.782095	-0.39689	0.051	0.062	1
TM2D3	0.782095	-0.39689	0.051	0.062	1
SYNGR3	0.782095	-0.39689	0.051	0.062	1
ENSG00000260447	0.782095	-0.39689	0.051	0.062	1
MTRNR2L4	0.782095	-0.39689	0.051	0.062	1
ZSCAN32	0.782095	-0.39689	0.051	0.062	1
LYRM1	0.782095	-0.39689	0.051	0.062	1
STX1B	0.782095	-0.39689	0.051	0.062	1
NLRC5	0.782095	-0.39689	0.051	0.062	1
CTU2	0.782095	-0.39689	0.051	0.062	1
CPNE7	0.782095	-0.39689	0.051	0.062	1
SPATA33	0.782095	-0.39689	0.051	0.062	1
ENSG00000266371	0.782095	-0.39689	0.051	0.062	1
HOXB-AS3	0.782095	-0.39689	0.051	0.062	1
MYOM1	0.782095	-0.39689	0.051	0.062	1
PRELID3A	0.782095	-0.39689	0.051	0.062	1
DSEL-AS1	0.782095	-0.39689	0.051	0.062	1
ZNF557	0.782095	-0.39689	0.051	0.062	1
P2RY11	0.782095	-0.39689	0.051	0.062	1
ADGRE3	0.782095	-0.39689	0.051	0.062	1
ZNF461	0.782095	-0.39689	0.051	0.062	1
ZNF229	0.782095	-0.39689	0.051	0.062	1
RELB	0.782095	-0.39689	0.051	0.062	1
SIX5	0.782095	-0.39689	0.051	0.062	1
DMPK	0.782095	-0.39689	0.051	0.062	1
EHD2	0.782095	-0.39689	0.051	0.062	1
KASH5	0.782095	-0.39689	0.051	0.062	1
ENSG00000176593	0.782095	-0.39689	0.051	0.062	1
KHK	0.782095	-0.39689	0.051	0.062	1
WBP1	0.782095	-0.39689	0.051	0.062	1
DQX1	0.782095	-0.39689	0.051	0.062	1
LCT	0.782095	-0.39689	0.051	0.062	1
ENSG00000288902	0.782095	-0.39689	0.051	0.062	1
OXT	0.782095	-0.39689	0.051	0.062	1
ENSG00000226239	0.782095	-0.39689	0.051	0.062	1
SOD1-DT	0.782095	-0.39689	0.051	0.062	1
KREMEN1	0.782095	-0.39689	0.051	0.062	1
RBM15B	0.782095	-0.39689	0.051	0.062	1
SYNPR	0.782095	-0.39689	0.051	0.062	1
TAFA4	0.782095	-0.39689	0.051	0.062	1
LINC00877	0.782095	-0.39689	0.051	0.062	1
TADA2B	0.782095	-0.39689	0.051	0.062	1
ENSG00000287778	0.782095	-0.39689	0.051	0.062	1
SEPSECS	0.782095	-0.39689	0.051	0.062	1
ENSG00000248373	0.782095	-0.39689	0.051	0.062	1
ADCY2	0.782095	-0.39689	0.051	0.062	1
LINC01331	0.782095	-0.39689	0.051	0.062	1
SLCO6A1	0.782095	-0.39689	0.051	0.062	1
TMEM232	0.782095	-0.39689	0.051	0.062	1
CAMK4	0.782095	-0.39689	0.051	0.062	1
ZNF300	0.782095	-0.39689	0.051	0.062	1
ENSG00000286749	0.782095	-0.39689	0.051	0.062	1
C2	0.782095	-0.39689	0.051	0.062	1
PPIL1	0.782095	-0.39689	0.051	0.062	1
ENPP3	0.782095	-0.39689	0.051	0.062	1
CCDC28A-AS1	0.782095	-0.39689	0.051	0.062	1
OPRM1	0.782095	-0.39689	0.051	0.062	1
TAX1BP1-AS1	0.782095	-0.39689	0.051	0.062	1
SEPTIN14	0.782095	-0.39689	0.051	0.062	1
GCC1	0.782095	-0.39689	0.051	0.062	1
WDR91	0.782095	-0.39689	0.051	0.062	1
ENSG00000272661	0.782095	-0.39689	0.051	0.062	1
HGSNAT	0.782095	-0.39689	0.051	0.062	1
ERICH5	0.782095	-0.39689	0.051	0.062	1
POLR1E	0.782095	-0.39689	0.051	0.062	1
PRPS1	0.782095	-0.39689	0.051	0.062	1
IFT140	0.782361	0.122484	0.367	0.354	1
NDRG3	0.782756	0.351571	0.177	0.167	1
GPC6	0.783533	-0.331795	0.241	0.271	1
DNAJC7	0.783668	0.108345	0.443	0.438	1
ATP2C2	0.783678	-0.259387	0.089	0.104	1
CAPN2	0.783756	-0.188304	0.089	0.104	1
POLRMT	0.783839	-0.233391	0.354	0.375	1
PTS	0.784208	-0.133856	0.127	0.146	1
HMBS	0.784208	-0.133856	0.127	0.146	1
LINC01611	0.784208	-0.133856	0.127	0.146	1
ENSG00000268119	0.784277	0.19872	0.291	0.271	1
FNTA	0.785634	-0.17133	0.165	0.188	1
ZNF625	0.785753	-0.31828	0.291	0.312	1
KCNH2	0.786965	-0.331795	0.19	0.208	1
COX15	0.787198	0.473827	0.101	0.125	1
GLIS2	0.787447	-0.204245	0.101	0.083	1
MET	0.787447	-0.204245	0.101	0.083	1
BORA	0.787447	-0.204245	0.089	0.104	1
ZNF529-AS1	0.787447	-0.204245	0.089	0.104	1
CCNT2-AS1	0.787447	-0.204245	0.089	0.104	1
CLEC3B	0.787447	-0.204245	0.089	0.104	1
HAS2-AS1	0.787447	-0.204245	0.089	0.104	1
OSBPL11	0.788276	0.503574	0.177	0.167	1
GRIK2	0.788419	0.129179	0.076	0.062	1
MIR9-1HG	0.791747	-0.233391	0.051	0.062	1
ENSG00000214770	0.791747	-0.233391	0.051	0.062	1
SBDS	0.791915	-0.340307	0.152	0.167	1
ENSG00000251567	0.791966	0.866144	0.051	0.042	1
RSPRY1	0.79257	-0.113097	0.266	0.292	1
RBBP8	0.793055	-0.377781	0.215	0.229	1
LTA4H	0.793206	-0.566815	0.114	0.125	1
GSAP	0.793206	-0.718818	0.114	0.125	1
GEMIN8	0.793206	-0.718818	0.114	0.125	1
BRCC3	0.794263	-0.17825	0.139	0.125	1
GPR153	0.794373	0.281182	0.329	0.333	1
UTP25	0.794887	-0.133856	0.089	0.104	1
ENSG00000256006	0.794887	-0.133856	0.089	0.104	1
CACNB3	0.794887	-0.133856	0.089	0.104	1
RAB21	0.794887	-0.133856	0.089	0.104	1
DGCR6L	0.794887	-0.133856	0.089	0.104	1
YPEL1	0.794887	-0.133856	0.089	0.104	1
GUF1	0.794887	-0.133856	0.089	0.104	1
ABT1	0.794887	-0.133856	0.089	0.104	1
ENSG00000223786	0.794887	-0.133856	0.089	0.104	1
XRCC3	0.795548	0.544216	0.19	0.188	1
DEPTOR	0.795842	-0.112161	0.658	0.646	1
TRAPPC8	0.796256	-0.133856	0.506	0.5	1
ZBED6	0.796549	-0.133856	0.051	0.062	1
ADAM12	0.796549	-0.133856	0.051	0.062	1
ENSG00000254602	0.796549	-0.133856	0.051	0.062	1
ZFPL1	0.796549	-0.133856	0.051	0.062	1
POLD4	0.796549	-0.133856	0.051	0.062	1
CDK2	0.796549	-0.133856	0.051	0.062	1
ENSG00000284685	0.796549	-0.133856	0.051	0.062	1
ZNF407-AS1	0.796549	-0.133856	0.051	0.062	1
ZNF536	0.796549	-0.133856	0.051	0.062	1
ZNF570	0.796549	-0.133856	0.051	0.062	1
CMKLR2	0.796549	-0.133856	0.051	0.062	1
TNIK	0.796549	-0.133856	0.051	0.062	1
FHDC1	0.796549	-0.133856	0.051	0.062	1
CLDN15	0.796549	-0.133856	0.051	0.062	1
ALKBH4	0.796549	-0.133856	0.051	0.062	1
ZBTB10	0.796549	-0.133856	0.051	0.062	1
ZNF260	0.796809	-0.593287	0.114	0.125	1
ENSG00000264151	0.797038	-0.526173	0.076	0.062	1
MRPS31	0.797448	0.281182	0.139	0.125	1
MEAF6	0.798114	0.111257	0.165	0.146	1
ALDH2	0.798865	0.33563	0.203	0.188	1
MAGI3	0.799708	-0.435025	0.722	0.729	1
ZNF737	0.800041	-0.133856	0.165	0.188	1
NSMCE4A	0.800702	0.188072	0.139	0.125	1
PPIL3	0.800702	0.188072	0.139	0.125	1
KRAS	0.801054	-0.269511	0.494	0.542	1
GPC2	0.801493	-0.326501	0.215	0.229	1
TRPM4	0.80157	0.129179	0.291	0.271	1
SLC28A3	0.801681	-0.133856	0.19	0.208	1
MAP2K7	0.801765	-0.102147	0.203	0.229	1
VIRMA	0.802378	0.418685	0.266	0.271	1
ZC3H12A-DT	0.802397	0.503574	0.051	0.042	1
AMOTL1	0.802397	0.503574	0.051	0.042	1
CLMN	0.802397	0.503574	0.051	0.042	1
NLGN1	0.802397	1.01815	0.051	0.042	1
EMCN	0.802397	0.503574	0.051	0.042	1
NRCAM	0.802397	0.503574	0.051	0.042	1
ADCY8	0.802397	0.503574	0.051	0.042	1
CDK7	0.802921	0.193719	0.266	0.25	1
MORN1	0.8037	0.174267	0.139	0.125	1
MCTP1	0.8037	0.380717	0.139	0.125	1
GABBR1	0.803954	0.111257	0.127	0.146	1
NELFA	0.804054	-0.17133	0.19	0.208	1
PPP6R1	0.804383	0.451107	0.215	0.208	1
VDAC3	0.804401	-0.271359	0.152	0.167	1
DPP6	0.804484	-0.233391	0.165	0.146	1
CFAP95	0.805545	-0.413964	0.177	0.146	1
NMNAT1	0.805643	-0.233391	0.076	0.062	1
COCH	0.805643	-0.233391	0.076	0.062	1
SSUH2	0.805643	-0.233391	0.076	0.062	1
QDPR	0.805643	-0.233391	0.076	0.062	1
HSPA1B	0.805643	-0.496426	0.076	0.062	1
SOCS6	0.805983	0.281182	0.177	0.167	1
DHRS3	0.806653	0.214068	0.177	0.208	1
UHRF2	0.806653	0.214068	0.177	0.208	1
C6orf136	0.807056	0.188072	0.127	0.146	1
LSM8	0.809503	0.143678	0.203	0.188	1
CCDC24	0.811169	0.281182	0.051	0.062	1
LINC02693	0.811169	0.451107	0.051	0.062	1
EPCAM	0.811822	0.281182	0.443	0.479	1
ENSG00000231772	0.811846	-0.818354	0.139	0.146	1
PLCG1	0.8121	-0.43871	0.177	0.188	1
CYFIP1	0.812753	0.629105	0.203	0.208	1
EVA1B	0.812855	0.281182	0.051	0.042	1
SPRING1	0.812855	0.281182	0.051	0.042	1
ENSG00000260751	0.812855	0.281182	0.051	0.042	1
HSF4	0.812855	0.281182	0.051	0.042	1
NOL3	0.812855	0.281182	0.051	0.042	1
TMEM106A	0.812855	0.503574	0.051	0.042	1
PAIP2B	0.812855	0.281182	0.051	0.042	1
ENSG00000286739	0.812855	0.281182	0.051	0.042	1
GCC2-AS1	0.812855	0.281182	0.051	0.042	1
PJVK	0.812855	0.281182	0.051	0.042	1
LINC01692	0.812855	0.281182	0.051	0.042	1
CDPF1	0.812855	0.281182	0.051	0.042	1
HEG1	0.812855	0.281182	0.051	0.042	1
ZNF518B	0.812855	0.281182	0.051	0.042	1
ENSG00000248837	0.812855	0.281182	0.051	0.042	1
ENSG00000286540	0.812855	0.281182	0.051	0.042	1
ENSG00000237312	0.812855	0.281182	0.051	0.042	1
LINC02235	0.812855	0.696219	0.051	0.042	1
ENSG00000232211	0.812855	0.281182	0.051	0.042	1
APEX2	0.812855	0.281182	0.051	0.042	1
SYTL4	0.812855	0.281182	0.051	0.042	1
PIEZO1	0.812976	-0.225778	0.329	0.333	1
