## Supplementary Table 5 for "SWI/SNF-Dependent Chromatin Remodelling Establishes Gene Regulatory Programs in Early Human Embryos and Blastoids" (part 17 of 213)

### Sheet: D3A_missTE_vs_D5A_EPI (continued)
X	p_val	avg_log2FC	pct.1	pct.2	p_val_adj
ZNF605	0.813895	-0.429312	0.114	0.125	1
MTIF3	0.813895	-0.429312	0.114	0.125	1
RCAN3	0.813921	0.155651	0.089	0.104	1
SEL1L3	0.813921	0.155651	0.089	0.104	1
SLC29A4	0.813921	0.396659	0.089	0.104	1
SLC24A2	0.813921	0.155651	0.089	0.104	1
MARK1	0.814839	-0.593287	0.139	0.146	1
ARGLU1	0.8151	0.22741	0.519	0.562	1
TMX2	0.81516	0.259155	0.418	0.438	1
GRB7	0.815248	-0.644818	0.203	0.208	1
TDGF1P3	0.815404	0.503574	0.114	0.104	1
ADAT3	0.815405	0.396659	0.114	0.104	1
MAP3K7CL	0.815405	0.396659	0.114	0.104	1
TFIP11	0.815405	0.396659	0.114	0.104	1
VPS33A	0.8164	-0.233391	0.152	0.167	1
GSS	0.816732	-0.244887	0.266	0.271	1
SOX5	0.816933	0.188072	0.139	0.125	1
SEPTIN8	0.816933	0.188072	0.139	0.125	1
ARFGAP2	0.817108	0.129179	0.139	0.125	1
EFNA1	0.817111	0.111257	0.139	0.125	1
MYO18B	0.817111	0.111257	0.139	0.125	1
THOC6	0.817126	0.207181	0.127	0.146	1
C11orf24	0.817811	-0.39689	0.101	0.083	1
SOS2	0.818819	0.203179	0.304	0.292	1
PIBF1	0.819406	-0.303781	0.468	0.479	1
CACNA1A	0.819934	-0.271359	0.266	0.271	1
SUMF2	0.820313	-0.216318	0.291	0.292	1
XKR4	0.82062	-0.642869	0.291	0.292	1
MEX3A	0.820795	-0.303781	0.114	0.125	1
TAB1	0.820881	-0.204245	0.19	0.208	1
CDC23	0.820916	0.482816	0.19	0.188	1
DNAJA3	0.821885	0.162537	0.316	0.312	1
CCDC88C	0.822041	-0.113097	0.266	0.292	1
CCT3	0.822088	0.183001	0.468	0.5	1
RSAD1	0.822684	-0.113097	0.253	0.292	1
ZNF724	0.823066	-0.718818	0.076	0.062	1
FRRS1	0.823501	-0.39689	0.203	0.208	1
SWAP70	0.823641	-0.114747	0.316	0.333	1
PMF1	0.824115	-0.39689	0.114	0.125	1
ZNF519	0.824115	-0.39689	0.114	0.125	1
ZNF571	0.824115	-0.39689	0.114	0.125	1
ALG12	0.824115	-0.39689	0.114	0.125	1
RBM48	0.824115	-0.39689	0.114	0.125	1
SLBP	0.825299	-0.204245	0.215	0.229	1
NUB1	0.825939	-0.133856	0.152	0.167	1
TGOLN2	0.826191	0.281182	0.215	0.208	1
VPS37C	0.82642	-0.108765	0.266	0.292	1
TOB2	0.826536	-0.249333	0.177	0.188	1
SLC9A3-AS1	0.82654	-0.17133	0.19	0.167	1
ETS1	0.827192	-0.718818	0.076	0.083	1
PSMC6	0.827431	-0.133856	0.253	0.271	1
DBI	0.827542	0.181646	0.241	0.229	1
STK33	0.82776	-0.455784	0.114	0.125	1
TMEM44	0.82776	-0.455784	0.114	0.125	1
RANGAP1	0.828058	-0.113097	0.494	0.521	1
ANXA11	0.828569	-0.111136	0.291	0.312	1
KHDC3L	0.828664	0.281182	0.278	0.271	1
HSPE1	0.828688	0.253167	0.405	0.396	1
ERV3-1	0.8289	-0.17825	0.152	0.167	1
SGO2	0.829735	0.281182	0.114	0.104	1
LIPH	0.830067	-0.204245	0.266	0.271	1
EIF4G2	0.830616	-0.133856	0.367	0.375	1
CCNB1	0.830824	0.518221	0.228	0.229	1
DUS2	0.831014	0.174267	0.228	0.208	1
SUPT6H	0.831411	0.281182	0.253	0.25	1
ASPSCR1	0.831633	0.433185	0.152	0.146	1
ARL5B	0.831752	-0.496426	0.076	0.062	1
FDX1	0.831752	-0.496426	0.076	0.062	1
TRADD	0.831752	-0.496426	0.076	0.062	1
CADPS	0.831752	-0.496426	0.076	0.062	1
MCC	0.831752	-0.496426	0.076	0.062	1
LINC01749	0.832171	-0.266306	0.241	0.25	1
KAT5	0.833044	0.155651	0.089	0.104	1
TERF2	0.833044	0.155651	0.089	0.104	1
STXBP2	0.833044	0.155651	0.089	0.104	1
ZNF844	0.833044	0.155651	0.089	0.104	1
SPOP	0.833168	0.281182	0.114	0.104	1
NOL7	0.833168	0.60311	0.114	0.104	1
RPP21	0.833168	0.281182	0.114	0.104	1
MPLKIP	0.833168	0.281182	0.114	0.104	1
ISCA1	0.833168	0.396659	0.114	0.104	1
ENTPD8	0.833168	0.396659	0.114	0.104	1
ICE2	0.833621	0.331808	0.253	0.25	1
ABCA4	0.833929	-0.133856	0.051	0.042	1
ENSG00000268205	0.83469	-0.303781	0.114	0.125	1
NABP1	0.83469	-0.303781	0.114	0.125	1
HMGB1	0.834934	0.217988	0.481	0.521	1
ZNF487	0.835007	0.281182	0.177	0.167	1
ADAM17	0.835044	-0.120917	0.43	0.438	1
CXorf38	0.835445	-1.08139	0.076	0.083	1
PSMD13	0.836062	0.374291	0.215	0.25	1
PQBP1	0.836534	0.188072	0.139	0.125	1
ANKRD10	0.836617	0.19872	0.278	0.271	1
CHPT1	0.837105	0.139163	0.253	0.229	1
MAPK8IP3	0.837417	0.120717	0.253	0.292	1
DDX49	0.837743	0.228714	0.241	0.229	1
SNHG26	0.837743	0.250808	0.342	0.333	1
NCAPG	0.839568	0.219781	0.215	0.208	1
SKP1	0.839724	0.174267	0.329	0.312	1
NF2	0.840137	0.107152	0.519	0.562	1
HPS1	0.841024	-0.133856	0.152	0.167	1
SMOX	0.841024	-0.133856	0.152	0.167	1
FRAS1	0.841222	0.162537	0.177	0.208	1
MRPL24	0.841316	0.214068	0.177	0.167	1
IRF3	0.841316	0.214068	0.177	0.167	1
KPNA4	0.841316	0.214068	0.177	0.167	1
DIS3L	0.841626	-0.188304	0.114	0.125	1
MIAT	0.842609	0.129179	0.203	0.229	1
PDHA1	0.843379	-0.419258	0.266	0.25	1
MTPAP	0.844019	-0.249333	0.177	0.188	1
NME3	0.844101	-0.271359	0.165	0.146	1
NT5C2	0.84413	0.129179	0.468	0.542	1
PTPN14	0.844187	-1.36652	0.253	0.25	1
CDYL	0.844225	-0.381783	0.177	0.188	1
RGS5	0.844485	-0.39689	0.051	0.042	1
ENSG00000257180	0.844485	-0.39689	0.051	0.042	1
C17orf58	0.844485	-0.39689	0.051	0.042	1
RHOB	0.844485	-0.39689	0.051	0.042	1
C2orf74	0.844485	-0.39689	0.051	0.042	1
LINC00334	0.844485	-0.39689	0.051	0.042	1
ZC3HAV1L	0.844485	-0.39689	0.051	0.042	1
ENSG00000282840	0.844485	-0.39689	0.051	0.042	1
ARHGEF6	0.844485	-0.39689	0.051	0.042	1
C1orf159	0.844929	0.214068	0.304	0.312	1
CDA	0.845	-0.259387	0.114	0.125	1
PHLDB1	0.845	-0.259387	0.114	0.125	1
ENSG00000260482	0.845	-0.259387	0.114	0.125	1
SIRT2	0.845	-0.259387	0.114	0.125	1
PPP1R26	0.845	-0.259387	0.114	0.125	1
STK25	0.845973	0.188072	0.241	0.229	1
IDH1	0.846054	0.487633	0.253	0.25	1
TARS2	0.846452	-0.271359	0.177	0.188	1
COX16	0.846654	0.188072	0.241	0.271	1
KANK2	0.847247	0.143678	0.177	0.167	1
PKN3	0.847247	0.143678	0.177	0.167	1
ENSG00000267476	0.847969	-0.718818	0.076	0.083	1
NEDD4	0.84848	-0.133856	0.114	0.125	1
EIF4G1	0.849767	0.149937	0.57	0.646	1
NDUFB3	0.849999	0.207181	0.177	0.167	1
ADH5	0.849999	0.207181	0.177	0.167	1
PLK4	0.850026	-0.455784	0.139	0.146	1
ACOT13	0.850026	-0.455784	0.139	0.146	1
RYR2	0.85102	0.155651	0.114	0.104	1
TYSND1	0.85102	0.155651	0.114	0.104	1
CERCAM	0.85102	0.155651	0.114	0.104	1
ENSG00000233571	0.85102	0.155651	0.114	0.104	1
RBBP7	0.851144	-1.99012	0.228	0.25	1
EIF2A	0.851791	0.232272	0.253	0.25	1
GTF2A1	0.852144	-0.526173	0.076	0.083	1
IL1RAP	0.852144	-0.526173	0.076	0.083	1
SH2B2	0.852246	0.396659	0.089	0.104	1
PDSS1	0.852588	-0.43871	0.177	0.188	1
DAZAP2	0.852966	0.129179	0.177	0.167	1
HARS1	0.852966	0.129179	0.177	0.167	1
FIS1	0.852966	0.129179	0.177	0.167	1
BCAT2	0.853131	0.451107	0.127	0.146	1
GIT1	0.853565	0.359184	0.152	0.146	1
RTF1	0.853639	0.351571	0.329	0.354	1
ENSG00000250697	0.854589	-0.233391	0.304	0.271	1
JMJD8	0.855691	-0.204245	0.114	0.125	1
PREPL	0.855691	-0.204245	0.114	0.125	1
TBC1D20	0.855691	-0.204245	0.114	0.125	1
PEMT	0.856001	0.209628	0.418	0.438	1
LINC02055	0.856108	-0.694571	0.38	0.354	1
TAF6	0.856964	0.181646	0.253	0.25	1
SPG11	0.857502	-0.156939	0.291	0.312	1
SH3D19	0.858138	-0.343779	0.57	0.562	1
CSMD3	0.858389	1.28118	0.089	0.083	1
VPS16	0.858423	-0.216318	0.177	0.188	1
TAF8	0.859554	-0.133856	0.139	0.125	1
NPTN	0.859725	0.238113	0.253	0.25	1
ALKBH1	0.859797	0.235378	0.266	0.312	1
KLHL22	0.860293	0.117683	0.19	0.208	1
ENSG00000258634	0.860444	-0.496426	0.076	0.083	1
CREB3L4	0.860444	-0.496426	0.076	0.083	1
SCYL3	0.860444	-0.496426	0.076	0.083	1
LINC02814	0.860444	-1.37089	0.076	0.083	1
CCDC82	0.860444	-0.496426	0.076	0.083	1
TMEM231	0.860444	-0.496426	0.076	0.083	1
CANT1	0.860444	-0.496426	0.076	0.083	1
ZNF568	0.860444	-0.496426	0.076	0.083	1
MYPOP	0.860444	-0.496426	0.076	0.083	1
POLR3F	0.860444	-0.496426	0.076	0.083	1
GPD1L	0.860444	-0.718818	0.076	0.083	1
CFAP92	0.860444	-0.496426	0.076	0.083	1
KIAA1191	0.860444	-0.496426	0.076	0.083	1
FIBCD1	0.860444	-0.496426	0.076	0.083	1
MTHFR	0.860503	-0.356248	0.076	0.083	1
NUP43	0.861339	0.224598	0.38	0.396	1
PAAF1	0.862417	-0.346849	0.203	0.208	1
PHPT1	0.862787	-0.102147	0.253	0.229	1
SNHG9	0.862864	0.368645	0.152	0.146	1
ENSG00000197332	0.863042	-0.233391	0.139	0.125	1
ORAI1	0.863176	-0.188304	0.241	0.25	1
COX7A2L	0.864567	0.532721	0.342	0.375	1
RALYL	0.864928	0.60311	0.025	0.021	1
FAM50A	0.865479	-0.105841	0.367	0.396	1
ENSG00000286257	0.865969	-0.133856	0.114	0.125	1
ENSG00000257831	0.866228	0.281182	0.152	0.146	1
TEX41	0.86643	-0.387612	0.304	0.312	1
PPP2CB	0.868225	-0.32289	0.241	0.25	1
FAM221A	0.868503	-0.419258	0.165	0.167	1
ZSWIM7	0.868865	-0.102147	0.215	0.229	1
BCS1L	0.868897	-0.356248	0.076	0.083	1
SLX1B	0.869151	0.281182	0.228	0.25	1
PPP1R15B	0.869461	-0.47781	0.139	0.146	1
ZNF85	0.869461	-0.47781	0.139	0.146	1
BAG4	0.869461	-0.47781	0.139	0.146	1
SLC31A1	0.869942	-0.625709	0.177	0.188	1
PABIR2	0.870182	-1.09733	0.177	0.188	1
CNOT11	0.870305	-0.17133	0.177	0.188	1
CCDC124	0.871196	0.136792	0.354	0.354	1
PSMC4	0.87141	0.281182	0.418	0.438	1
SPPL2A	0.871411	-0.259387	0.291	0.292	1
ENSG00000280071	0.871529	0.396659	0.089	0.104	1
ENSG00000284716	0.872363	0.281182	0.025	0.021	1
KDF1	0.872363	0.281182	0.025	0.021	1
TTC22	0.872363	0.281182	0.025	0.021	1
ETNK2	0.872363	0.281182	0.025	0.021	1
SLC30A10	0.872363	0.281182	0.025	0.021	1
ZNF503-AS1	0.872363	0.281182	0.025	0.021	1
PLPP4	0.872363	0.60311	0.025	0.021	1
NUDT8	0.872363	0.281182	0.025	0.021	1
LPAR6	0.872363	0.281182	0.025	0.021	1
THSD1	0.872363	0.281182	0.025	0.021	1
GRAMD2A	0.872363	0.281182	0.025	0.021	1
CRAT37	0.872363	0.281182	0.025	0.021	1
KLK7	0.872363	0.281182	0.025	0.021	1
KYNU	0.872363	0.281182	0.025	0.021	1
GCK	0.872363	0.281182	0.025	0.021	1
ANOS1	0.872363	0.60311	0.025	0.021	1
STK38	0.872376	-0.328872	0.354	0.312	1
CERS2	0.872772	0.111257	0.114	0.104	1
ENSG00000235450	0.873053	-0.133856	0.139	0.125	1
KIF20A	0.873094	-0.39689	0.076	0.083	1
ENSG00000253496	0.873094	-0.39689	0.076	0.083	1
MLEC	0.874123	-0.188304	0.329	0.333	1
SAMD4A	0.874408	0.544216	0.089	0.083	1
ENSG00000234147	0.874408	0.659693	0.089	0.083	1
CA11	0.874409	0.418685	0.089	0.083	1
DCTN6	0.874409	0.418685	0.089	0.083	1
PDE1C	0.874479	-0.365181	0.203	0.188	1
ZNF251	0.875115	-0.111136	0.278	0.292	1
UTF1	0.876331	0.529109	0.127	0.146	1
HM13	0.876452	0.162537	0.62	0.646	1
PCED1A	0.876497	-0.188304	0.114	0.125	1
LTBR	0.877246	-0.303781	0.076	0.083	1
GMIP	0.877246	-0.303781	0.076	0.083	1
IDUA	0.877246	-0.303781	0.076	0.083	1
LFNG	0.877246	-0.303781	0.076	0.083	1
WEE2-AS1	0.877246	-0.303781	0.076	0.083	1
TMEM64	0.877246	-0.303781	0.076	0.083	1
ST3GAL1	0.877246	-0.303781	0.076	0.083	1
IDH3B	0.878442	0.248015	0.304	0.312	1
PRRX2	0.879564	-0.47781	0.139	0.125	1
C1QTNF12	0.879815	-0.133856	0.025	0.021	1
TTC34	0.879815	-0.133856	0.025	0.021	1
DFFB	0.879815	-0.133856	0.025	0.021	1
CHD5	0.879815	-0.133856	0.025	0.021	1
RBP7	0.879815	-0.133856	0.025	0.021	1
PADI4	0.879815	-0.133856	0.025	0.021	1
CELA3B	0.879815	-0.133856	0.025	0.021	1
GRHL3	0.879815	-0.133856	0.025	0.021	1
FAM229A	0.879815	-0.133856	0.025	0.021	1
SVBP	0.879815	-0.133856	0.025	0.021	1
GLIS1	0.879815	-0.133856	0.025	0.021	1
PARS2	0.879815	-0.133856	0.025	0.021	1
GNG12	0.879815	-0.133856	0.025	0.021	1
MGC27382	0.879815	-0.133856	0.025	0.021	1
RWDD3-DT	0.879815	-0.133856	0.025	0.021	1
LINC01768	0.879815	-0.133856	0.025	0.021	1
OVGP1	0.879815	-0.133856	0.025	0.021	1
ENSG00000243960	0.879815	-0.133856	0.025	0.021	1
HJV	0.879815	-0.133856	0.025	0.021	1
H4C14	0.879815	-0.133856	0.025	0.021	1
C1orf56	0.879815	-0.133856	0.025	0.021	1
THBS3	0.879815	-0.133856	0.025	0.021	1
ENSG00000288670	0.879815	-0.133856	0.025	0.021	1
LMX1A	0.879815	-0.133856	0.025	0.021	1
CREG1	0.879815	-0.133856	0.025	0.021	1
MPC2	0.879815	-0.133856	0.025	0.021	1
RABGAP1L-IT1	0.879815	-0.133856	0.025	0.021	1
TEX35	0.879815	-0.133856	0.025	0.021	1
NPL	0.879815	-0.133856	0.025	0.021	1
ENSG00000286655	0.879815	-0.133856	0.025	0.021	1
HMCN1	0.879815	-0.133856	0.025	0.021	1
PCAT6	0.879815	-0.133856	0.025	0.021	1
ZC3H11B	0.879815	-0.133856	0.025	0.021	1
C1orf115	0.879815	-0.133856	0.025	0.021	1
ENSG00000236230	0.879815	-0.133856	0.025	0.021	1
H2AW	0.879815	-0.133856	0.025	0.021	1
MAP3K21	0.879815	-0.133856	0.025	0.021	1
ENSG00000288723	0.879815	-0.133856	0.025	0.021	1
LINC02774	0.879815	-0.133856	0.025	0.021	1
ENSG00000232347	0.879815	-0.133856	0.025	0.021	1
PGBD2	0.879815	-0.133856	0.025	0.021	1
GATA3-AS1	0.879815	-0.133856	0.025	0.021	1
ENSG00000226990	0.879815	-0.133856	0.025	0.021	1
SLC39A12	0.879815	-0.133856	0.025	0.021	1
C10orf67	0.879815	-0.133856	0.025	0.021	1
MKX	0.879815	-0.133856	0.025	0.021	1
ZEB1	0.879815	-0.133856	0.025	0.021	1
LINC00595	0.879815	-0.133856	0.025	0.021	1
FAS	0.879815	-0.133856	0.025	0.021	1
ENSG00000287150	0.879815	-0.133856	0.025	0.021	1
SLIT1	0.879815	-0.133856	0.025	0.021	1
ENSG00000225850	0.879815	-0.133856	0.025	0.021	1
GOLGA7B-DT	0.879815	-0.133856	0.025	0.021	1
HPS6	0.879815	-0.133856	0.025	0.021	1
LINC02930	0.879815	-0.133856	0.025	0.021	1
MIR210HG	0.879815	-0.133856	0.025	0.021	1
ENSG00000287312	0.879815	-0.133856	0.025	0.021	1
NRIP3-DT	0.879815	-0.133856	0.025	0.021	1
LINC01499	0.879815	-0.133856	0.025	0.021	1
LPXN	0.879815	-0.133856	0.025	0.021	1
DNAJC4	0.879815	-0.133856	0.025	0.021	1
SLC22A11	0.879815	-0.133856	0.025	0.021	1
NAALADL1	0.879815	-0.133856	0.025	0.021	1
TSGA10IP	0.879815	-0.133856	0.025	0.021	1
TCIRG1	0.879815	-0.133856	0.025	0.021	1
KRTAP5-11	0.879815	-0.133856	0.025	0.021	1
ENSG00000250390	0.879815	-0.133856	0.025	0.021	1
BTG4	0.879815	-0.133856	0.025	0.021	1
ENSG00000255689	0.879815	-0.133856	0.025	0.021	1
TMPRSS13	0.879815	-0.133856	0.025	0.021	1
UPK2	0.879815	-0.133856	0.025	0.021	1
SCN3B	0.879815	-0.133856	0.025	0.021	1
SPA17	0.879815	-0.133856	0.025	0.021	1
NRGN	0.879815	-0.133856	0.025	0.021	1
ZBTB44-DT	0.879815	-0.133856	0.025	0.021	1
ENSG00000287712	0.879815	-0.133856	0.025	0.021	1
LINC02827	0.879815	-0.133856	0.025	0.021	1
GPR162	0.879815	-0.133856	0.025	0.021	1
CLEC12A	0.879815	-0.133856	0.025	0.021	1
OLR1	0.879815	-0.133856	0.025	0.021	1
NELL2	0.879815	-0.133856	0.025	0.021	1
RPAP3-DT	0.879815	-0.133856	0.025	0.021	1
SLC48A1	0.879815	-0.133856	0.025	0.021	1
DDN-AS1	0.879815	-0.133856	0.025	0.021	1
ENSG00000285692	0.879815	-0.133856	0.025	0.021	1
ENSG00000258086	0.879815	-0.133856	0.025	0.021	1
TSPAN31	0.879815	-0.133856	0.025	0.021	1
ENSG00000255886	0.879815	-0.133856	0.025	0.021	1
MYRFL	0.879815	-0.133856	0.025	0.021	1
PTPRB	0.879815	-0.133856	0.025	0.021	1
LINC02820	0.879815	-0.133856	0.025	0.021	1
ENSG00000258216	0.879815	-0.133856	0.025	0.021	1
CCDC63	0.879815	-0.133856	0.025	0.021	1
LINC01405	0.879815	-0.133856	0.025	0.021	1
ENSG00000288863	0.879815	-0.133856	0.025	0.021	1
UNC119B	0.879815	-0.133856	0.025	0.021	1
LRRC63	0.879815	-0.133856	0.025	0.021	1
RUBCNL	0.879815	-0.133856	0.025	0.021	1
SOX21-AS1	0.879815	-0.133856	0.025	0.021	1
NALCN-AS1	0.879815	-0.133856	0.025	0.021	1
ENSG00000258744	0.879815	-0.133856	0.025	0.021	1
BMP4	0.879815	-0.133856	0.025	0.021	1
TBPL2	0.879815	-0.133856	0.025	0.021	1
VRTN	0.879815	-0.133856	0.025	0.021	1
FOS	0.879815	-0.133856	0.025	0.021	1
LINC02301	0.879815	-0.133856	0.025	0.021	1
TMEM251	0.879815	-0.133856	0.025	0.021	1
KIF26A	0.879815	-0.133856	0.025	0.021	1
ARHGAP11B-DT	0.879815	-0.133856	0.025	0.021	1
ENSG00000262728	0.879815	-0.133856	0.025	0.021	1
CHST14	0.879815	-0.133856	0.025	0.021	1
LTK	0.879815	-0.133856	0.025	0.021	1
SPTBN5	0.879815	-0.133856	0.025	0.021	1
UNC13C	0.879815	-0.133856	0.025	0.021	1
LIPC	0.879815	-0.133856	0.025	0.021	1
APH1B	0.879815	-0.133856	0.025	0.021	1
KIF23-AS1	0.879815	-0.133856	0.025	0.021	1
LOXL1-AS1	0.879815	-0.133856	0.025	0.021	1
ENSG00000286813	0.879815	-0.133856	0.025	0.021	1
ACAN	0.879815	-0.133856	0.025	0.021	1
WDR93	0.879815	-0.133856	0.025	0.021	1
ARPIN	0.879815	-0.133856	0.025	0.021	1
HDDC3	0.879815	-0.133856	0.025	0.021	1
ENSG00000258922	0.879815	-0.133856	0.025	0.021	1
CERS3-AS1	0.879815	-0.133856	0.025	0.021	1
FAHD1	0.879815	-0.133856	0.025	0.021	1
MMP25	0.879815	-0.133856	0.025	0.021	1
ENSG00000262668	0.879815	-0.133856	0.025	0.021	1
C16orf96	0.879815	-0.133856	0.025	0.021	1
SNN	0.879815	-0.133856	0.025	0.021	1
LCMT1-AS1	0.879815	-0.133856	0.025	0.021	1
ENSG00000251417	0.879815	-0.133856	0.025	0.021	1
NUP93-DT	0.879815	-0.133856	0.025	0.021	1
LRRC36	0.879815	-0.133856	0.025	0.021	1
ENSG00000261386	0.879815	-0.133856	0.025	0.021	1
SMPD3	0.879815	-0.133856	0.025	0.021	1
ENSG00000285710	0.879815	-0.133856	0.025	0.021	1
NUDT7	0.879815	-0.133856	0.025	0.021	1
C16orf46	0.879815	-0.133856	0.025	0.021	1
OSGIN1	0.879815	-0.133856	0.025	0.021	1
DNAAF1	0.879815	-0.133856	0.025	0.021	1
ENSG00000262228	0.879815	-0.133856	0.025	0.021	1
SPNS3	0.879815	-0.133856	0.025	0.021	1
MED11	0.879815	-0.133856	0.025	0.021	1
C17orf100	0.879815	-0.133856	0.025	0.021	1
ALOX12	0.879815	-0.133856	0.025	0.021	1
ASGR1	0.879815	-0.133856	0.025	0.021	1
ENSG00000233223	0.879815	-0.133856	0.025	0.021	1
ADPRM	0.879815	-0.133856	0.025	0.021	1
MIEF2	0.879815	-0.133856	0.025	0.021	1
MAPK7	0.879815	-0.133856	0.025	0.021	1
LGALS9	0.879815	-0.133856	0.025	0.021	1
ENSG00000288923	0.879815	-0.133856	0.025	0.021	1
CORO6	0.879815	-0.133856	0.025	0.021	1
ENSG00000266490	0.879815	-0.133856	0.025	0.021	1
ENSG00000276241	0.879815	-0.133856	0.025	0.021	1
KRT10	0.879815	-0.133856	0.025	0.021	1
HEXIM2	0.879815	-0.133856	0.025	0.021	1
AKAP1-DT	0.879815	-0.133856	0.025	0.021	1
ENSG00000265542	0.879815	-0.133856	0.025	0.021	1
APPBP2-DT	0.879815	-0.133856	0.025	0.021	1
ENSG00000233635	0.879815	-0.133856	0.025	0.021	1
KCNH6	0.879815	-0.133856	0.025	0.021	1
LINC02074	0.879815	-0.133856	0.025	0.021	1
ST6GALNAC1	0.879815	-0.133856	0.025	0.021	1
METTL23	0.879815	-0.133856	0.025	0.021	1
ENSG00000267737	0.879815	-0.133856	0.025	0.021	1
ENSG00000260563	0.879815	-0.133856	0.025	0.021	1
ZNF750	0.879815	-0.133856	0.025	0.021	1
ENSG00000262898	0.879815	-0.133856	0.025	0.021	1
LINC01887	0.879815	-0.133856	0.025	0.021	1
MOCOS	0.879815	-0.133856	0.025	0.021	1
ENSG00000267040	0.879815	-0.133856	0.025	0.021	1
SALL3	0.879815	-0.133856	0.025	0.021	1
CREB3L3	0.879815	-0.133856	0.025	0.021	1
TSPAN16	0.879815	-0.133856	0.025	0.021	1
SWSAP1	0.879815	-0.133856	0.025	0.021	1
ZNF443	0.879815	-0.133856	0.025	0.021	1
SYCE2	0.879815	-0.133856	0.025	0.021	1
SYDE1	0.879815	-0.133856	0.025	0.021	1
USE1	0.879815	-0.133856	0.025	0.021	1
ENSG00000268650	0.879815	-0.133856	0.025	0.021	1
VSTM2B	0.879815	-0.133856	0.025	0.021	1
LINC01837	0.879815	-0.133856	0.025	0.021	1
ENSG00000288942	0.879815	-0.133856	0.025	0.021	1
CD22	0.879815	-0.133856	0.025	0.021	1
LRFN3	0.879815	-0.133856	0.025	0.021	1
SYNE4	0.879815	-0.133856	0.025	0.021	1
AXL	0.879815	-0.133856	0.025	0.021	1
ATP1A3	0.879815	-0.133856	0.025	0.021	1
FOXA3	0.879815	-0.133856	0.025	0.021	1
ENSG00000197813	0.879815	-0.133856	0.025	0.021	1
RCN3	0.879815	-0.133856	0.025	0.021	1
MYBPC2	0.879815	-0.133856	0.025	0.021	1
LIM2	0.879815	-0.133856	0.025	0.021	1
TMEM86B	0.879815	-0.133856	0.025	0.021	1
NLRP5	0.879815	-0.133856	0.025	0.021	1
ZNF547	0.879815	-0.133856	0.025	0.021	1
TRAPPC2B	0.879815	-0.133856	0.025	0.021	1
ENSG00000287126	0.879815	-0.133856	0.025	0.021	1
ENSG00000234378	0.879815	-0.133856	0.025	0.021	1
DRC1	0.879815	-0.133856	0.025	0.021	1
ENSG00000272180	0.879815	-0.133856	0.025	0.021	1
ENSG00000289529	0.879815	-0.133856	0.025	0.021	1
ENSG00000286904	0.879815	-0.133856	0.025	0.021	1
LINC01412	0.879815	-0.133856	0.025	0.021	1
ENSG00000235724	0.879815	-0.133856	0.025	0.021	1
B3GALT1-AS1	0.879815	-0.133856	0.025	0.021	1
RAPGEF4-AS1	0.879815	-0.133856	0.025	0.021	1
ENSG00000236501	0.879815	-0.133856	0.025	0.021	1
ENSG00000287149	0.879815	-0.133856	0.025	0.021	1
FSIP2	0.879815	-0.133856	0.025	0.021	1
ENSG00000228509	0.879815	-0.133856	0.025	0.021	1
MARS2	0.879815	-0.133856	0.025	0.021	1
ENSG00000227769	0.879815	-0.133856	0.025	0.021	1
LINC01921	0.879815	-0.133856	0.025	0.021	1
CDK5R2-AS1	0.879815	-0.133856	0.025	0.021	1
SERPINE2	0.879815	-0.133856	0.025	0.021	1
FAM124B	0.879815	-0.133856	0.025	0.021	1
SP100	0.879815	-0.133856	0.025	0.021	1
LINC01937	0.879815	-0.133856	0.025	0.021	1
ZCCHC3	0.879815	-0.133856	0.025	0.021	1
ENSG00000277287	0.879815	-0.133856	0.025	0.021	1
AP5S1	0.879815	-0.133856	0.025	0.021	1
ADRA1D	0.879815	-0.133856	0.025	0.021	1
ENSG00000270792	0.879815	-0.133856	0.025	0.021	1
LINC01721	0.879815	-0.133856	0.025	0.021	1
REM1	0.879815	-0.133856	0.025	0.021	1
BCL2L1-AS1	0.879815	-0.133856	0.025	0.021	1
MYLK2	0.879815	-0.133856	0.025	0.021	1
MOCS3	0.879815	-0.133856	0.025	0.021	1
LINC01440	0.879815	-0.133856	0.025	0.021	1
CDH26	0.879815	-0.133856	0.025	0.021	1
ENSG00000231125	0.879815	-0.133856	0.025	0.021	1
CBR3	0.879815	-0.133856	0.025	0.021	1
PIGP	0.879815	-0.133856	0.025	0.021	1
ENSG00000225330	0.879815	-0.133856	0.025	0.021	1
RAB36	0.879815	-0.133856	0.025	0.021	1
LINC02558	0.879815	-0.133856	0.025	0.021	1
KCTD17	0.879815	-0.133856	0.025	0.021	1
ADM2	0.879815	-0.133856	0.025	0.021	1
OXSM	0.879815	-0.133856	0.025	0.021	1
ENSG00000289450	0.879815	-0.133856	0.025	0.021	1
NME6	0.879815	-0.133856	0.025	0.021	1
NDUFAF3	0.879815	-0.133856	0.025	0.021	1
IHO1	0.879815	-0.133856	0.025	0.021	1
MAPKAPK3	0.879815	-0.133856	0.025	0.021	1
MUSTN1	0.879815	-0.133856	0.025	0.021	1
KCTD6	0.879815	-0.133856	0.025	0.021	1
ENSG00000286329	0.879815	-0.133856	0.025	0.021	1
EPHA3	0.879815	-0.133856	0.025	0.021	1
LINC00879	0.879815	-0.133856	0.025	0.021	1
LINC02035	0.879815	-0.133856	0.025	0.021	1
ENSG00000248787	0.879815	-0.133856	0.025	0.021	1
LINC01471	0.879815	-0.133856	0.025	0.021	1
BFSP2	0.879815	-0.133856	0.025	0.021	1
NME9	0.879815	-0.133856	0.025	0.021	1
FAIM	0.879815	-0.133856	0.025	0.021	1
ENSG00000287045	0.879815	-0.133856	0.025	0.021	1
ARHGEF26-AS1	0.879815	-0.133856	0.025	0.021	1
MLF1	0.879815	-0.133856	0.025	0.021	1
LINC01968	0.879815	-0.133856	0.025	0.021	1
LINC01983	0.879815	-0.133856	0.025	0.021	1
PDE6B-AS1	0.879815	-0.133856	0.025	0.021	1
RNF212	0.879815	-0.133856	0.025	0.021	1
HMX1	0.879815	-0.133856	0.025	0.021	1
NWD2	0.879815	-0.133856	0.025	0.021	1
PPM1K-DT	0.879815	-0.133856	0.025	0.021	1
ENSG00000287290	0.879815	-0.133856	0.025	0.021	1
ENSG00000249806	0.879815	-0.133856	0.025	0.021	1
MMAA	0.879815	-0.133856	0.025	0.021	1
C4orf51	0.879815	-0.133856	0.025	0.021	1
PDGFC	0.879815	-0.133856	0.025	0.021	1
GLRA3	0.879815	-0.133856	0.025	0.021	1
FAM149A	0.879815	-0.133856	0.025	0.021	1
DUX4	0.879815	-0.133856	0.025	0.021	1
ENSG00000271781	0.879815	-0.133856	0.025	0.021	1
ENSG00000248898	0.879815	-0.133856	0.025	0.021	1
RAB3C	0.879815	-0.133856	0.025	0.021	1
C5orf64	0.879815	-0.133856	0.025	0.021	1
ENSG00000250348	0.879815	-0.133856	0.025	0.021	1
BHMT2	0.879815	-0.133856	0.025	0.021	1
ENSG00000249776	0.879815	-0.133856	0.025	0.021	1
GLRX	0.879815	-0.133856	0.025	0.021	1
LINC01340	0.879815	-0.133856	0.025	0.021	1
FEM1C	0.879815	-0.133856	0.025	0.021	1
LINC02201	0.879815	-0.133856	0.025	0.021	1
MEIKIN	0.879815	-0.133856	0.025	0.021	1
SLC22A5	0.879815	-0.133856	0.025	0.021	1
LEAP2	0.879815	-0.133856	0.025	0.021	1
SMIM3	0.879815	-0.133856	0.025	0.021	1
ENSG00000253925	0.879815	-0.133856	0.025	0.021	1
PRR7	0.879815	-0.133856	0.025	0.021	1
MAK	0.879815	-0.133856	0.025	0.021	1
ENSG00000242753	0.879815	-0.133856	0.025	0.021	1
RNF144B	0.879815	-0.133856	0.025	0.021	1
ENSG00000227803	0.879815	-0.133856	0.025	0.021	1
ENSG00000289368	0.879815	-0.133856	0.025	0.021	1
RIPOR2	0.879815	-0.133856	0.025	0.021	1
H1-2	0.879815	-0.133856	0.025	0.021	1
H2BC11	0.879815	-0.133856	0.025	0.021	1
ENSG00000286652	0.879815	-0.133856	0.025	0.021	1
ZNF165	0.879815	-0.133856	0.025	0.021	1
ZKSCAN3	0.879815	-0.133856	0.025	0.021	1
HLA-F	0.879815	-0.133856	0.025	0.021	1
NOTCH4	0.879815	-0.133856	0.025	0.021	1
ZBTB22	0.879815	-0.133856	0.025	0.021	1
SYNGAP1-AS1	0.879815	-0.133856	0.025	0.021	1
LHFPL5	0.879815	-0.133856	0.025	0.021	1
CDKN1A	0.879815	-0.133856	0.025	0.021	1
CPNE5	0.879815	-0.133856	0.025	0.021	1
KIAA1586	0.879815	-0.133856	0.025	0.021	1
IMPG1	0.879815	-0.133856	0.025	0.021	1
UBE2J1	0.879815	-0.133856	0.025	0.021	1
GPR63	0.879815	-0.133856	0.025	0.021	1
TRDN-AS1	0.879815	-0.133856	0.025	0.021	1
ENSG00000224658	0.879815	-0.133856	0.025	0.021	1
ENSG00000288696	0.879815	-0.133856	0.025	0.021	1
AMZ1	0.879815	-0.133856	0.025	0.021	1
NXPH1	0.879815	-0.133856	0.025	0.021	1
THSD7A	0.879815	-0.133856	0.025	0.021	1
TWIST1	0.879815	-0.133856	0.025	0.021	1
ZPBP	0.879815	-0.133856	0.025	0.021	1
TMEM60	0.879815	-0.133856	0.025	0.021	1
CROT	0.879815	-0.133856	0.025	0.021	1
CYP51A1-AS1	0.879815	-0.133856	0.025	0.021	1
CALCR	0.879815	-0.133856	0.025	0.021	1
SLC12A9-AS1	0.879815	-0.133856	0.025	0.021	1
TFEC	0.879815	-0.133856	0.025	0.021	1
LRGUK	0.879815	-0.133856	0.025	0.021	1
AKR1D1	0.879815	-0.133856	0.025	0.021	1
EPHA1-AS1	0.879815	-0.133856	0.025	0.021	1
OR2F1	0.879815	-0.133856	0.025	0.021	1
ENSG00000283128	0.879815	-0.133856	0.025	0.021	1
ENSG00000287134	0.879815	-0.133856	0.025	0.021	1
SCARA5	0.879815	-0.133856	0.025	0.021	1
TEX15	0.879815	-0.133856	0.025	0.021	1
IDO2	0.879815	-0.133856	0.025	0.021	1
CHRNB3	0.879815	-0.133856	0.025	0.021	1
ST18	0.879815	-0.133856	0.025	0.021	1
ENSG00000260317	0.879815	-0.133856	0.025	0.021	1
ENSG00000253634	0.879815	-0.133856	0.025	0.021	1
SNX31	0.879815	-0.133856	0.025	0.021	1
RSPO2	0.879815	-0.133856	0.025	0.021	1
PKHD1L1	0.879815	-0.133856	0.025	0.021	1
LINC00536	0.879815	-0.133856	0.025	0.021	1
MAL2	0.879815	-0.133856	0.025	0.021	1
ASAP1-IT2	0.879815	-0.133856	0.025	0.021	1
LINC02878	0.879815	-0.133856	0.025	0.021	1
ENSG00000240240	0.879815	-0.133856	0.025	0.021	1
ENSG00000204802	0.879815	-0.133856	0.025	0.021	1
CARD19	0.879815	-0.133856	0.025	0.021	1
PRXL2C	0.879815	-0.133856	0.025	0.021	1
HMCN2	0.879815	-0.133856	0.025	0.021	1
ENSG00000236986	0.879815	-0.133856	0.025	0.021	1
STKLD1	0.879815	-0.133856	0.025	0.021	1
TCEANC	0.879815	-0.133856	0.025	0.021	1
AP1S2	0.879815	-0.133856	0.025	0.021	1
ENSG00000289127	0.879815	-0.133856	0.025	0.021	1
PCSK1N	0.879815	-0.133856	0.025	0.021	1
FOXR2	0.879815	-0.133856	0.025	0.021	1
COL4A6	0.879815	-0.133856	0.025	0.021	1
DNASE1L1	0.879815	-0.133856	0.025	0.021	1
CLIC2	0.879815	-0.133856	0.025	0.021	1
LINC02387	0.879815	-0.133856	0.025	0.021	1
TFAM	0.879909	0.866144	0.127	0.125	1
ST3GAL4	0.880213	-0.381783	0.241	0.229	1
GORASP2	0.880754	0.165705	0.215	0.208	1
KLF3	0.88095	-0.43871	0.19	0.188	1
MMP14	0.880972	0.181646	0.203	0.229	1
GDPD4	0.881447	-0.133856	0.076	0.083	1
NIM1K	0.881485	-0.133856	0.076	0.083	1
SLC7A5	0.881848	0.178612	0.57	0.646	1
SYCP3	0.882015	0.281182	0.152	0.146	1
PIR	0.882125	-0.133856	0.177	0.188	1
EPM2AIP1	0.882543	-0.271359	0.139	0.146	1
ZNF354A	0.882543	-0.271359	0.139	0.146	1
ST8SIA6-AS1	0.88299	-0.271359	0.139	0.125	1
SPOUT1	0.88365	0.174267	0.203	0.229	1
TXNDC11	0.883837	-0.259387	0.228	0.229	1
TFB2M	0.884959	0.188072	0.152	0.146	1
MRPL19	0.884959	0.188072	0.152	0.146	1
KCNK13	0.885672	-0.870821	0.076	0.083	1
CCDC30	0.885716	-0.233391	0.076	0.083	1
AK5	0.885716	-0.233391	0.076	0.083	1
ENSG00000285184	0.885716	-0.233391	0.076	0.083	1
ENSG00000227240	0.885716	-0.233391	0.076	0.083	1
PTER	0.885716	-0.233391	0.076	0.083	1
EHBP1L1	0.885716	-0.233391	0.076	0.083	1
MAP3K11	0.885716	-0.233391	0.076	0.083	1
TMEM126B	0.885716	-0.233391	0.076	0.083	1
POGLUT3	0.885716	-0.233391	0.076	0.083	1
DNAJC14	0.885716	-0.233391	0.076	0.083	1
ENSG00000248636	0.885716	-0.233391	0.076	0.083	1
ACADS	0.885716	-0.233391	0.076	0.083	1
NAA30	0.885716	-0.233391	0.076	0.083	1
IFI27L1	0.885716	-0.233391	0.076	0.083	1
BLOC1S6	0.885716	-0.233391	0.076	0.083	1
FAM81A	0.885716	-0.233391	0.076	0.083	1
LARP6	0.885716	-0.233391	0.076	0.083	1
ARMC5	0.885716	-0.233391	0.076	0.083	1
DNASE2	0.885716	-0.233391	0.076	0.083	1
PRKACA	0.885716	-0.233391	0.076	0.083	1
HS1BP3	0.885716	-0.233391	0.076	0.083	1
ATG9A	0.885716	-0.233391	0.076	0.083	1
PID1	0.885716	-0.233391	0.076	0.083	1
CHMP4B	0.885716	-0.233391	0.076	0.083	1
ENTPD3-AS1	0.885716	-0.233391	0.076	0.083	1
EOGT	0.885716	-0.233391	0.076	0.083	1
POGLUT1	0.885716	-0.233391	0.076	0.083	1
LINC02511	0.885716	-0.233391	0.076	0.083	1
SCOC	0.885716	-0.233391	0.076	0.083	1
THG1L	0.885716	-0.233391	0.076	0.083	1
SLC35B3	0.885716	-0.233391	0.076	0.083	1
KIAA0319	0.885716	-0.233391	0.076	0.083	1
RUNX2	0.885716	-0.233391	0.076	0.083	1
SDHAF4	0.885716	-0.233391	0.076	0.083	1
PDLIM2	0.885716	-0.233391	0.076	0.083	1
ENSG00000287759	0.885716	-0.233391	0.076	0.083	1
RUSC1	0.885749	-0.133856	0.203	0.188	1
ZCCHC17	0.885821	-0.204245	0.291	0.292	1
ASAP2	0.886368	0.180253	0.43	0.479	1
SLC44A5	0.887182	-0.718818	0.101	0.104	1
ODF2L	0.887182	-0.718818	0.101	0.104	1
SLC16A12	0.887275	-0.303781	0.025	0.021	1
ABHD17A	0.887719	0.235378	0.266	0.271	1
CLPB	0.887852	-0.102147	0.228	0.208	1
ENSG00000265749	0.888326	0.143678	0.19	0.208	1
IPO9-AS1	0.888501	-1.04075	0.038	0.042	1
TRIM41	0.890185	-0.204245	0.203	0.208	1
NCBP2	0.890254	-0.197986	0.316	0.292	1
GNPNAT1	0.890481	0.281182	0.089	0.083	1
CBX2	0.890481	0.418685	0.089	0.083	1
MED16	0.890481	0.281182	0.089	0.083	1
APBA3	0.890481	0.418685	0.089	0.083	1
LMAN2L	0.890481	0.281182	0.089	0.083	1
ANKRD54	0.890481	0.281182	0.089	0.083	1
LINC02438	0.890481	0.418685	0.089	0.083	1
NUTF2	0.890495	0.281182	0.342	0.375	1
CD164	0.890565	0.111257	0.114	0.125	1
DDHD2	0.89092	-0.566815	0.101	0.104	1
SGSM3	0.893288	0.155651	0.291	0.292	1
SEC24A	0.893505	-0.216318	0.177	0.188	1
MTHFD2	0.893588	0.348296	0.329	0.354	1
ATAD3A	0.893887	0.19872	0.266	0.292	1
ZBTB7B	0.89409	-0.133856	0.076	0.083	1
TBX3-AS1	0.89409	-0.133856	0.076	0.083	1
TXNDC9	0.89409	-0.133856	0.076	0.083	1
ABCF3	0.89409	-0.133856	0.076	0.083	1
HPGD	0.89409	-0.133856	0.076	0.083	1
CD58	0.894742	-0.718818	0.025	0.021	1
IKZF5	0.894742	-0.718818	0.025	0.021	1
CTSH	0.894742	-0.718818	0.025	0.021	1
SLC6A4	0.894742	-0.718818	0.025	0.021	1
GATA6-AS1	0.894742	-0.718818	0.025	0.021	1
PLK5	0.894742	-0.718818	0.025	0.021	1
DNAH6	0.894742	-0.718818	0.025	0.021	1
SLC6A3	0.894742	-0.718818	0.025	0.021	1
SCUBE3	0.894742	-0.718818	0.025	0.021	1
ENSG00000229587	0.894742	-0.718818	0.025	0.021	1
KLHL4	0.894742	-0.718818	0.025	0.021	1
ENSG00000241449	0.894742	-1.71882	0.025	0.021	1
MPHOSPH10	0.897112	-0.233391	0.203	0.188	1
ENSG00000225761	0.897474	0.174267	0.114	0.125	1
AGBL1	0.897474	0.380717	0.114	0.125	1
MIR548XHG	0.897474	0.174267	0.114	0.125	1
ZCCHC4	0.897474	0.174267	0.114	0.125	1
CUL9	0.897765	0.19872	0.152	0.146	1
PRKAG2	0.897765	0.19872	0.152	0.146	1
COA6	0.898039	-0.188304	0.114	0.104	1
CCBE1	0.898039	-0.188304	0.114	0.104	1
POP5	0.898039	-0.133856	0.114	0.104	1
EIF2B1	0.898039	-0.133856	0.114	0.104	1
CNNM1	0.898314	-0.204245	0.076	0.083	1
SWI5	0.898585	0.281182	0.089	0.083	1
MESD	0.898591	0.281182	0.291	0.292	1
UBQLN4	0.898689	-0.370895	0.165	0.167	1
CTSV	0.899846	0.151121	0.418	0.438	1
ZNF586	0.900105	-0.264252	0.316	0.292	1
ENSG00000249803	0.900173	-0.718818	0.038	0.042	1
ZNF528	0.900944	0.111257	0.152	0.146	1
DALRD3	0.900944	0.111257	0.152	0.146	1
PPP6R2	0.90138	0.146881	0.519	0.646	1
ZNF266	0.901386	-0.102147	0.215	0.229	1
LPGAT1	0.901565	-0.204245	0.114	0.104	1
LINC00562	0.901565	-0.204245	0.114	0.104	1
PIGQ	0.901565	-0.204245	0.114	0.104	1
CPEB4	0.901565	-0.204245	0.114	0.104	1
ATP1B3	0.90162	0.203179	0.481	0.542	1
EHMT2	0.902197	0.235378	0.278	0.292	1
SLC41A3	0.902477	0.129179	0.076	0.083	1
DGKI	0.902477	0.129179	0.076	0.083	1
ARHGAP1	0.90269	-0.282719	0.228	0.229	1
GDF11	0.90296	0.19872	0.152	0.167	1
SLX1A	0.90296	0.111257	0.152	0.167	1
SF1	0.903741	0.146252	0.405	0.438	1
TIA1	0.905045	0.191914	0.354	0.375	1
RGS6	0.905285	-0.455784	0.114	0.104	1
CLN3	0.905578	-0.150534	0.418	0.396	1
LINC02803	0.90601	-0.718818	0.038	0.042	1
ENSG00000226699	0.90601	-0.718818	0.038	0.042	1
OBI1	0.90601	-0.718818	0.038	0.042	1
FBN1	0.90601	-0.718818	0.038	0.042	1
CDH11	0.90601	-0.718818	0.038	0.042	1
LINC02887	0.90601	-0.718818	0.038	0.042	1
GEMIN4	0.90601	-0.718818	0.038	0.042	1
MAPK4	0.90601	-0.718818	0.038	0.042	1
ATP8B3	0.90601	-0.718818	0.038	0.042	1
GSK3A	0.90601	-0.718818	0.038	0.042	1
CEP68	0.90601	-1.04075	0.038	0.042	1
MMP9	0.90601	-0.718818	0.038	0.042	1
TTC38	0.90601	-0.718818	0.038	0.042	1
CCDC174	0.90601	-0.718818	0.038	0.042	1
ARHGEF28	0.90601	-1.04075	0.038	0.042	1
LSM11	0.90601	-0.718818	0.038	0.042	1
ENSG00000289178	0.90601	-0.718818	0.038	0.042	1
PCMTD1-DT	0.90601	-0.718818	0.038	0.042	1
PDP1	0.90601	-0.718818	0.038	0.042	1
NRBP2	0.906567	-0.296585	0.38	0.375	1
TCTN2	0.906599	0.129179	0.089	0.083	1
FBXL3	0.906599	0.129179	0.089	0.083	1
DCAF11	0.906599	0.129179	0.089	0.083	1
ENSG00000245768	0.906599	0.129179	0.089	0.083	1
MSL1	0.906599	0.129179	0.089	0.083	1
ANKRD40	0.906599	0.129179	0.089	0.083	1
ARHGAP15	0.906599	0.129179	0.089	0.083	1
FAM227A	0.906599	0.129179	0.089	0.083	1
NICN1	0.906599	0.129179	0.089	0.083	1
LAP3	0.906599	0.129179	0.089	0.083	1
LINC01060	0.906599	0.129179	0.089	0.083	1
CAST	0.906599	0.129179	0.089	0.083	1
SMIM13	0.906599	0.129179	0.089	0.083	1
PGM3	0.906599	0.281182	0.089	0.083	1
ADAT2	0.906599	0.129179	0.089	0.083	1
PRRC2A	0.907849	0.135331	0.354	0.396	1
NUP58	0.908069	-0.331795	0.316	0.312	1
FMN2	0.908481	-0.271359	0.139	0.146	1
SLC30A5	0.909077	0.155651	0.418	0.458	1
PALM2AKAP2	0.910113	-0.295607	0.468	0.417	1
ATP5F1C	0.91053	0.281182	0.266	0.271	1
ATR	0.91053	-0.133856	0.266	0.271	1
L3MBTL3	0.910653	0.368645	0.127	0.125	1
PIP5K1B	0.911436	-0.587574	0.177	0.188	1
HTD2	0.91163	0.188072	0.114	0.125	1
LINC01012	0.912577	-0.188304	0.114	0.104	1
FBRS	0.912736	0.281182	0.19	0.188	1
ZBTB44	0.912979	-0.195256	0.367	0.396	1
RNF40	0.914047	-0.32289	0.215	0.208	1
NKAIN2	0.914174	0.418685	0.165	0.167	1
ZDHHC18	0.915542	0.129179	0.152	0.167	1
ACTR1A	0.915542	0.129179	0.152	0.167	1
ARMC6	0.915637	0.143678	0.19	0.188	1
IDH3G	0.915637	0.143678	0.19	0.188	1
TOP2A	0.915667	0.12364	0.342	0.354	1
IER5L-AS1	0.916149	-0.259387	0.114	0.104	1
TRPV1	0.916194	0.310929	0.316	0.333	1
TPM1	0.916392	-0.107384	0.456	0.458	1
TMEM191C	0.916523	-0.285859	0.253	0.25	1
MRTO4	0.916691	0.117683	0.215	0.208	1
LINC00963	0.91772	-0.39689	0.038	0.042	1
EML2	0.918045	0.120717	0.405	0.458	1
TYMS	0.918126	0.380717	0.241	0.25	1
EXT2	0.918254	-0.133856	0.139	0.146	1
LINC02802	0.918632	0.174267	0.114	0.125	1
TRIM61	0.918632	0.380717	0.114	0.125	1
PLA2R1	0.918653	0.207181	0.152	0.167	1
RILPL1	0.918765	-0.204245	0.177	0.167	1
IFI16	0.919393	0.281182	0.076	0.083	1
NCSTN	0.919393	0.129179	0.076	0.083	1
CATSPER2	0.919393	0.129179	0.076	0.083	1
PSMC3IP	0.919393	0.129179	0.076	0.083	1
C3	0.919393	0.129179	0.076	0.083	1
DMWD	0.919393	0.129179	0.076	0.083	1
TEX11	0.919393	0.281182	0.076	0.083	1
MRPL18	0.919604	-0.159391	0.291	0.271	1
ZNF286A	0.920007	0.111257	0.152	0.146	1
ZNF728	0.920007	0.111257	0.152	0.146	1
CNDP2	0.920043	0.235378	0.291	0.292	1
RBMXL1	0.920145	-0.39689	0.165	0.167	1
TMEM69	0.920863	0.380717	0.127	0.125	1
INTS6L	0.920864	0.281182	0.127	0.125	1
ZCCHC2	0.920875	-0.39689	0.101	0.104	1
FAM177A1	0.92114	0.104304	0.367	0.354	1
UROD	0.921626	-0.133856	0.139	0.146	1
TMEM214	0.921626	-0.133856	0.139	0.146	1
ENSG00000197585	0.921626	-0.133856	0.139	0.146	1
PSMB7	0.923186	-0.133856	0.405	0.375	1
CENPV	0.923207	-0.271359	0.165	0.167	1
PPP1CB	0.923207	-0.271359	0.165	0.167	1
ACP1	0.923312	-0.331795	0.165	0.167	1
HNRNPK	0.9234	0.192645	0.494	0.562	1
B3GALT6	0.923583	-0.303781	0.038	0.042	1
TMEM52	0.923583	-0.303781	0.038	0.042	1
SLC66A1	0.923583	-0.303781	0.038	0.042	1
ENSG00000287422	0.923583	-0.303781	0.038	0.042	1
ZMYND12	0.923583	-0.303781	0.038	0.042	1
TOE1	0.923583	-0.303781	0.038	0.042	1
PCSK9	0.923583	-0.303781	0.038	0.042	1
ADGRL4	0.923583	-0.303781	0.038	0.042	1
DPYD-AS1	0.923583	-0.303781	0.038	0.042	1
ENSG00000233359	0.923583	-0.303781	0.038	0.042	1
POLR3GL	0.923583	-0.303781	0.038	0.042	1
PRUNE1	0.923583	-0.303781	0.038	0.042	1
FLG-AS1	0.923583	-0.303781	0.038	0.042	1
EFNA4	0.923583	-0.303781	0.038	0.042	1
ALDH9A1	0.923583	-0.303781	0.038	0.042	1
ENSG00000225325	0.923583	-0.303781	0.038	0.042	1
KCNH1	0.923583	-0.303781	0.038	0.042	1
BPNT1	0.923583	-0.303781	0.038	0.042	1
SDE2	0.923583	-0.303781	0.038	0.042	1
ENSG00000286071	0.923583	-0.303781	0.038	0.042	1
GCSAML	0.923583	-0.303781	0.038	0.042	1
MINPP1	0.923583	-0.303781	0.038	0.042	1
NEURL1	0.923583	-0.303781	0.038	0.042	1
SFR1	0.923583	-0.303781	0.038	0.042	1
ADAM8	0.923583	-0.303781	0.038	0.042	1
GAS2	0.923583	-0.303781	0.038	0.042	1
SLC5A12	0.923583	-0.303781	0.038	0.042	1
KBTBD4	0.923583	-0.303781	0.038	0.042	1
SF1-DT	0.923583	-0.303781	0.038	0.042	1
OVOL1	0.923583	-0.303781	0.038	0.042	1
SYTL2	0.923583	-0.303781	0.038	0.042	1
PANX1	0.923583	-0.303781	0.038	0.042	1
JRKL	0.923583	-0.303781	0.038	0.042	1
ZC3H12C	0.923583	-0.303781	0.038	0.042	1
NINJ2-AS1	0.923583	-0.303781	0.038	0.042	1
ENSG00000250166	0.923583	-0.303781	0.038	0.042	1
BCDIN3D	0.923583	-0.303781	0.038	0.042	1
CALCOCO1	0.923583	-0.303781	0.038	0.042	1
ZNF385A	0.923583	-0.303781	0.038	0.042	1
ORMDL2	0.923583	-0.303781	0.038	0.042	1
ARHGEF25	0.923583	-0.303781	0.038	0.042	1
ENSG00000257526	0.923583	-0.303781	0.038	0.042	1
LRRIQ1	0.923583	-0.303781	0.038	0.042	1
LINC02391	0.923583	-0.303781	0.038	0.042	1
SNRPF-DT	0.923583	-0.303781	0.038	0.042	1
ENSG00000257407	0.923583	-0.303781	0.038	0.042	1
TESC	0.923583	-0.303781	0.038	0.042	1
ENSG00000287722	0.923583	-0.303781	0.038	0.042	1
KLF12	0.923583	-0.303781	0.038	0.042	1
IRS2	0.923583	-0.303781	0.038	0.042	1
ENSG00000276248	0.923583	-0.303781	0.038	0.042	1
KHNYN	0.923583	-0.303781	0.038	0.042	1
KLHDC1	0.923583	-0.303781	0.038	0.042	1
CDKN3	0.923583	-0.303781	0.038	0.042	1
GMFB	0.923583	-0.303781	0.038	0.042	1
HSPA2	0.923583	-0.303781	0.038	0.042	1
GON7	0.923583	-0.303781	0.038	0.042	1
CAPN3	0.923583	-0.303781	0.038	0.042	1
LRRC57	0.923583	-0.303781	0.038	0.042	1
ENSG00000287704	0.923583	-0.303781	0.038	0.042	1
TEX9	0.923583	-0.303781	0.038	0.042	1
CCDC33	0.923583	-0.303781	0.038	0.042	1
FES	0.923583	-0.303781	0.038	0.042	1
ENSG00000259579	0.923583	-0.303781	0.038	0.042	1
LRRK1	0.923583	-0.303781	0.038	0.042	1
NPW	0.923583	-0.303781	0.038	0.042	1
ENSG00000259929	0.923583	-0.303781	0.038	0.042	1
ASPHD1	0.923583	-0.303781	0.038	0.042	1
ZNF747	0.923583	-0.303781	0.038	0.042	1
ENSG00000261840	0.923583	-0.303781	0.038	0.042	1
CPNE2	0.923583	-0.303781	0.038	0.042	1
CES3	0.923583	-0.303781	0.038	0.042	1
PLEKHG4	0.923583	-0.303781	0.038	0.042	1
TSNAXIP1	0.923583	-0.303781	0.038	0.042	1
ZFP1	0.923583	-0.303781	0.038	0.042	1
ENSG00000260983	0.923583	-0.303781	0.038	0.042	1
MIR22HG	0.923583	-0.303781	0.038	0.042	1
PITPNM3	0.923583	-0.303781	0.038	0.042	1
NATD1	0.923583	-0.303781	0.038	0.042	1
TMEM98	0.923583	-0.303781	0.038	0.042	1
MMP28	0.923583	-0.303781	0.038	0.042	1
ORMDL3	0.923583	-0.303781	0.038	0.042	1
AOC3	0.923583	-0.303781	0.038	0.042	1
LINC02073	0.923583	-0.303781	0.038	0.042	1
TACO1	0.923583	-0.303781	0.038	0.042	1
AXIN2	0.923583	-0.303781	0.038	0.042	1
ENSG00000262877	0.923583	-0.303781	0.038	0.042	1
RAB40B	0.923583	-0.303781	0.038	0.042	1
LINC01900	0.923583	-0.303781	0.038	0.042	1
SKA1	0.923583	-0.303781	0.038	0.042	1
PMAIP1	0.923583	-0.303781	0.038	0.042	1
PARD6G-AS1	0.923583	-0.303781	0.038	0.042	1
ZNF555	0.923583	-0.303781	0.038	0.042	1
PRR22	0.923583	-0.303781	0.038	0.042	1
TEX45	0.923583	-0.303781	0.038	0.042	1
ENSG00000267939	0.923583	-0.303781	0.038	0.042	1
ZNF439	0.923583	-0.303781	0.038	0.042	1
RTBDN	0.923583	-0.303781	0.038	0.042	1
MIR23AHG	0.923583	-0.303781	0.038	0.042	1
HOMER3	0.923583	-0.303781	0.038	0.042	1
FAAP24	0.923583	-0.303781	0.038	0.042	1
SULT2B1	0.923583	-0.303781	0.038	0.042	1
ZNF524	0.923583	-0.303781	0.038	0.042	1
NLRP9	0.923583	-0.303781	0.038	0.042	1
ZNF549	0.923583	-0.303781	0.038	0.042	1
ENSG00000226994	0.923583	-0.303781	0.038	0.042	1
EHBP1-AS1	0.923583	-0.303781	0.038	0.042	1
LINC01829	0.923583	-0.303781	0.038	0.042	1
KIF5C-AS1	0.923583	-0.303781	0.038	0.042	1
CACNB4	0.923583	-0.303781	0.038	0.042	1
KCNH7	0.923583	-0.303781	0.038	0.042	1
CNPPD1	0.923583	-0.303781	0.038	0.042	1
ENSG00000268858	0.923583	-0.303781	0.038	0.042	1
LINC00159	0.923583	-0.303781	0.038	0.042	1
ENSG00000227757	0.923583	-0.303781	0.038	0.042	1
ENSG00000286195	0.923583	-0.303781	0.038	0.042	1
ZNF70	0.923583	-0.303781	0.038	0.042	1
CRYBB3	0.923583	-0.303781	0.038	0.042	1
TBC1D10A	0.923583	-0.303781	0.038	0.042	1
PIK3IP1	0.923583	-0.303781	0.038	0.042	1
APOBEC3G	0.923583	-0.303781	0.038	0.042	1
ENSG00000287720	0.923583	-0.303781	0.038	0.042	1
CAND2	0.923583	-0.303781	0.038	0.042	1
ARPP21	0.923583	-0.303781	0.038	0.042	1
VILL	0.923583	-0.303781	0.038	0.042	1
CNTN3	0.923583	-0.303781	0.038	0.042	1
CFAP44	0.923583	-0.303781	0.038	0.042	1
ENSG00000241679	0.923583	-0.303781	0.038	0.042	1
LRRIQ4	0.923583	-0.303781	0.038	0.042	1
ENSG00000286856	0.923583	-0.303781	0.038	0.042	1
ENSG00000286017	0.923583	-0.303781	0.038	0.042	1
ENSG00000287154	0.923583	-0.303781	0.038	0.042	1
IGFBP7-AS1	0.923583	-0.303781	0.038	0.042	1
BMPR1B	0.923583	-0.303781	0.038	0.042	1
UBE2D3-AS1	0.923583	-0.303781	0.038	0.042	1
LINC02466	0.923583	-0.303781	0.038	0.042	1
ZBED3	0.923583	-0.303781	0.038	0.042	1
LINC02144	0.923583	-0.303781	0.038	0.042	1
JAKMIP2-AS1	0.923583	-0.303781	0.038	0.042	1
MYOZ3	0.923583	-0.303781	0.038	0.042	1
CDHR2	0.923583	-0.303781	0.038	0.042	1
TRIM52	0.923583	-0.303781	0.038	0.042	1
ENSG00000215022	0.923583	-0.303781	0.038	0.042	1
H2AC6	0.923583	-0.303781	0.038	0.042	1
ZSCAN16-AS1	0.923583	-0.303781	0.038	0.042	1
NRM	0.923583	-0.303781	0.038	0.042	1
ENSG00000287055	0.923583	-0.303781	0.038	0.042	1
CGAS	0.923583	-0.303781	0.038	0.042	1
TSPYL1	0.923583	-0.303781	0.038	0.042	1
ENSG00000288529	0.923583	-0.303781	0.038	0.042	1
EPM2A	0.923583	-0.303781	0.038	0.042	1
TBP	0.923583	-0.303781	0.038	0.042	1
RBAK	0.923583	-0.303781	0.038	0.042	1
ZNF804B	0.923583	-0.303781	0.038	0.042	1
VGF	0.923583	-0.303781	0.038	0.042	1
ORAI2	0.923583	-0.303781	0.038	0.042	1
COMETT	0.923583	-0.303781	0.038	0.042	1
ENSG00000271204	0.923583	-0.303781	0.038	0.042	1
R3HCC1	0.923583	-0.303781	0.038	0.042	1
ENSG00000255101	0.923583	-0.303781	0.038	0.042	1
HNF4G	0.923583	-0.303781	0.038	0.042	1
FLJ46284	0.923583	-0.303781	0.038	0.042	1
TRIQK	0.923583	-0.303781	0.038	0.042	1
PLEKHF2	0.923583	-0.303781	0.038	0.042	1
VPS13B-DT	0.923583	-0.303781	0.038	0.042	1
MED30	0.923583	-0.303781	0.038	0.042	1
ENSG00000254361	0.923583	-0.303781	0.038	0.042	1
ZFP41	0.923583	-0.303781	0.038	0.042	1
COMMD5	0.923583	-0.303781	0.038	0.042	1
ZNF250	0.923583	-0.303781	0.038	0.042	1
ACO1	0.923583	-0.303781	0.038	0.042	1
DCTN3	0.923583	-0.303781	0.038	0.042	1
ENSG00000274421	0.923583	-0.303781	0.038	0.042	1
PGAP4	0.923583	-0.303781	0.038	0.042	1
SH2D3C	0.923583	-0.303781	0.038	0.042	1
RS1	0.923583	-0.303781	0.038	0.042	1
IQSEC2	0.923583	-0.303781	0.038	0.042	1
PFKFB1	0.923583	-0.303781	0.038	0.042	1
ATG4A	0.923583	-0.303781	0.038	0.042	1
ENSG00000235189	0.923583	-0.303781	0.038	0.042	1
NELFE	0.923799	0.406713	0.203	0.208	1
EMSLR	0.924664	-0.216318	0.177	0.167	1
AASDH	0.925111	0.174267	0.228	0.25	1
COMMD7	0.925516	-0.17133	0.203	0.188	1
CYP2S1	0.925731	0.236788	0.443	0.5	1
DDX24	0.92645	0.281182	0.152	0.146	1
PRR14	0.926875	-0.204245	0.089	0.083	1
POP1	0.927304	0.155651	0.19	0.188	1
EIF2B5	0.927531	-0.233391	0.215	0.208	1
RBM8A	0.927768	0.174267	0.38	0.438	1
LINC00534	0.927958	0.19872	0.152	0.167	1
DPP9	0.928233	0.174267	0.405	0.438	1
RXRB	0.928389	-0.259387	0.101	0.104	1
NAPRT	0.92873	-0.133856	0.215	0.229	1
ENSG00000285407	0.929479	-0.204245	0.165	0.167	1
VHL	0.929637	0.174267	0.228	0.229	1
PPA2	0.930289	-0.182765	0.291	0.292	1
DCAF8	0.931352	0.214068	0.329	0.354	1
PDXK	0.932091	0.248015	0.342	0.375	1
ENSG00000240963	0.932106	-1.45578	0.101	0.104	1
TIMM8A	0.932106	-0.548893	0.101	0.104	1
PLD2	0.932258	-0.166277	0.228	0.229	1
HNRNPA3	0.932782	0.235378	0.532	0.604	1
DENND10	0.934155	0.219781	0.19	0.208	1
CDHR1	0.934579	-0.133856	0.139	0.146	1
HADHA	0.934855	0.19872	0.278	0.292	1
ENSG00000286099	0.934967	-0.133856	0.089	0.083	1
NIP7	0.934967	-0.133856	0.089	0.083	1
SAP25	0.934967	-0.133856	0.089	0.083	1
APEH	0.935047	0.117683	0.228	0.229	1
ADAMTSL4	0.935303	0.281182	0.038	0.042	1
HCFC2	0.935303	0.281182	0.038	0.042	1
PPP3CA	0.935303	0.281182	0.038	0.042	1
ENSG00000271254	0.936333	0.418685	0.076	0.083	1
PROCR	0.936334	0.281182	0.076	0.083	1
BPHL	0.936334	0.281182	0.076	0.083	1
MIGA1	0.936628	0.259808	0.43	0.5	1
RPS27L	0.936758	0.19872	0.266	0.292	1
C1S	0.936847	0.168707	0.266	0.292	1
NRXN2	0.937881	0.203179	0.291	0.292	1
CNOT8	0.937999	-0.455784	0.114	0.104	1
WFS1	0.939023	-0.356248	0.089	0.083	1
ENSG00000250075	0.939023	-0.356248	0.089	0.083	1
BCORL1	0.939023	-1.13386	0.089	0.083	1
SPSB1	0.939687	-0.259387	0.101	0.104	1
RAB2B	0.939687	-0.259387	0.101	0.104	1
ZNF540	0.939687	-0.259387	0.101	0.104	1
PTTG1	0.939687	-0.259387	0.101	0.104	1
NPSR1	0.939687	-0.259387	0.101	0.104	1
CRIM1	0.940782	-0.17133	0.177	0.188	1
NTPCR	0.940929	-0.410696	0.266	0.271	1
ATG4D	0.941441	0.281182	0.127	0.125	1
MCUR1	0.941441	0.281182	0.127	0.125	1
FANCE	0.941441	0.174267	0.127	0.125	1
SPHK2	0.941484	-0.455784	0.127	0.125	1
HYAL1	0.941484	-0.455784	0.127	0.125	1
ALAD	0.941484	-0.455784	0.127	0.125	1
PRMT1	0.941829	0.136792	0.304	0.333	1
ADAM9	0.943522	-0.254871	0.342	0.354	1
LRRC49	0.945603	-0.496426	0.152	0.146	1
SLC12A7	0.94588	-0.340307	0.228	0.229	1
ENSG00000267575	0.947051	0.281182	0.038	0.042	1
PROSER3	0.947051	0.281182	0.038	0.042	1
HMGCL	0.947161	-0.204245	0.089	0.083	1
RO60	0.947161	-0.204245	0.089	0.083	1
CEP20	0.947161	-0.204245	0.089	0.083	1
DYNLT1	0.947161	-0.204245	0.089	0.083	1
PLAG1	0.947161	-0.204245	0.089	0.083	1
VAMP7	0.947186	-0.39689	0.101	0.104	1
RRP9	0.947624	-0.133856	0.19	0.188	1
CHORDC1	0.94764	0.129179	0.139	0.146	1
ENO2	0.947696	-0.111136	0.291	0.292	1
UBE2D1	0.948212	0.451107	0.063	0.062	1
LEO1	0.948212	0.451107	0.063	0.062	1
ATP6V1B2	0.948212	0.451107	0.063	0.062	1
SPIN3	0.948728	-0.496426	0.152	0.146	1
ZBTB7A	0.950078	0.388097	0.316	0.354	1
B3GLCT	0.950954	-0.204245	0.101	0.104	1
GFOD2	0.950954	-0.204245	0.101	0.104	1
MLKL	0.950954	-0.204245	0.101	0.104	1
ABHD15	0.950954	-0.204245	0.101	0.104	1
SP2	0.950954	-0.204245	0.101	0.104	1
ZNF561	0.950954	-0.204245	0.101	0.104	1
MHENCR	0.950954	-0.204245	0.101	0.104	1
NOA1	0.950954	-0.204245	0.101	0.104	1
RASGEF1B	0.950954	-0.204245	0.101	0.104	1
TIPRL	0.951188	-0.303781	0.089	0.083	1
ARV1	0.951188	-0.303781	0.089	0.083	1
TULP2	0.951188	-0.303781	0.089	0.083	1
ZNF473	0.951188	-0.303781	0.089	0.083	1
FAM98A	0.951188	-0.303781	0.089	0.083	1
C2orf42	0.951188	-0.303781	0.089	0.083	1
TMEFF2	0.951188	-0.303781	0.089	0.083	1
ENSG00000285999	0.951188	-0.526173	0.089	0.083	1
KIF3A	0.951188	-0.526173	0.089	0.083	1
ARHGEF39	0.951188	-0.303781	0.089	0.083	1
TMEM250	0.951188	-0.303781	0.089	0.083	1
ELK1	0.951188	-0.718818	0.089	0.083	1
LRP10	0.951796	0.188072	0.127	0.125	1
UBE2N	0.951945	0.281182	0.203	0.208	1
SATB1-AS1	0.953416	0.155651	0.19	0.188	1
FZD5	0.953877	0.139163	0.266	0.271	1
ITGAE	0.953879	0.19872	0.165	0.167	1
DDX18	0.95471	0.250808	0.316	0.354	1
NRIP3	0.954722	-0.133856	0.101	0.104	1
SULT1A2	0.954916	-0.133856	0.291	0.271	1
CRELD1	0.955203	-0.429312	0.127	0.125	1
MYBBP1A	0.955246	0.155651	0.392	0.438	1
TMEM67	0.955273	-0.204245	0.089	0.083	1
TMEM164	0.95528	-0.718818	0.089	0.083	1
ZNF91	0.95657	0.325576	0.367	0.396	1
PHAX	0.956705	-0.162425	0.228	0.229	1
AIMP1	0.957017	0.117683	0.405	0.396	1
SDHAF3	0.957421	0.111257	0.139	0.146	1
PRR11	0.958186	-0.377781	0.215	0.208	1
RAD21	0.958321	0.388097	0.203	0.229	1
SNRK	0.958522	-0.133856	0.101	0.104	1
RPA2	0.959348	0.117683	0.228	0.229	1
TTF2	0.959698	-0.162425	0.418	0.417	1
KIF2A	0.959883	-0.278246	0.354	0.333	1
ACAT2	0.960762	-0.105841	0.253	0.25	1
LRRC59	0.961101	0.438723	0.203	0.229	1
NTN4	0.961572	-0.133856	0.152	0.146	1
PTGES3	0.962049	0.250155	0.519	0.604	1
KCNMB4	0.962137	-0.233391	0.228	0.229	1
VAMP3	0.962306	-0.133856	0.101	0.104	1
RPIA	0.962306	-0.133856	0.101	0.104	1
EAF1	0.962306	-0.133856	0.101	0.104	1
CEP44	0.962306	-0.133856	0.101	0.104	1
MGC32805	0.962306	-0.133856	0.101	0.104	1
UBE2H-DT	0.962306	-0.133856	0.101	0.104	1
PRRG4	0.962319	0.281182	0.063	0.062	1
SLC24A3	0.962319	0.451107	0.063	0.062	1
INPP4B	0.962319	0.60311	0.063	0.062	1
ZNF7	0.963073	-0.133856	0.165	0.167	1
LINC00598	0.963132	0.281182	0.165	0.167	1
POLR2H	0.96363	0.174267	0.253	0.271	1
SNHG7	0.963871	-0.365181	0.215	0.208	1
IST1	0.963947	0.159875	0.392	0.417	1
EARS2	0.964572	0.19872	0.266	0.292	1
ZNF611	0.96652	-0.17825	0.557	0.583	1
TUBGCP2	0.966863	0.155651	0.418	0.458	1
CYTH2	0.967922	-0.188304	0.152	0.146	1
FASTKD1	0.968465	0.125904	0.519	0.604	1
ENSG00000260573	0.969274	0.129179	0.165	0.167	1
POC1A	0.969274	0.129179	0.165	0.167	1
ATP6V1C2	0.970548	0.214068	0.139	0.146	1
UMPS	0.971333	-0.278246	0.203	0.188	1
UBXN11	0.971734	-0.718818	0.063	0.062	1
STOX2	0.972205	-0.153221	0.278	0.271	1
ENSG00000271774	0.972434	0.188072	0.127	0.125	1
SOX2-OT	0.973593	-0.487493	0.253	0.229	1
SOX4	0.973986	0.161404	0.962	0.958	1
PLCB3	0.974606	0.224598	0.203	0.208	1
BRMS1	0.975879	-0.303781	0.127	0.125	1
TRIM65	0.97644	0.281182	0.063	0.062	1
ZNF681	0.97644	0.281182	0.063	0.062	1
MIR325HG	0.97644	0.281182	0.063	0.062	1
NSUN4	0.9767	-0.17133	0.19	0.188	1
FAM83D	0.9767	-0.17133	0.19	0.188	1
KDM1B	0.977074	0.111257	0.139	0.146	1
DYNC2I2	0.977273	-0.133856	0.405	0.375	1
CCDC47	0.977615	-0.111136	0.291	0.292	1
NDUFA8	0.978454	0.111257	0.165	0.167	1
PRPS2	0.979341	-0.966746	0.127	0.125	1
ATP6V1E1	0.979544	0.111257	0.266	0.271	1
TDRD1	0.979657	-0.526173	0.089	0.083	1
ENSG00000259076	0.979657	-0.888743	0.089	0.083	1
CHPF	0.979657	-1.04075	0.089	0.083	1
LIMA1	0.980285	0.242708	0.291	0.312	1
CCDC192	0.980348	0.281182	0.139	0.146	1
KRR1	0.980797	0.174267	0.215	0.229	1
ENSG00000262801	0.981119	0.155651	0.101	0.104	1
CHMP2A	0.981119	0.155651	0.101	0.104	1
KNSTRN	0.981156	-0.718818	0.063	0.062	1
RRM2	0.981528	0.122484	0.367	0.396	1
UBN1	0.982504	0.217988	0.443	0.479	1
CNIH3	0.982775	-0.718818	0.127	0.125	1
UPK3BL1	0.982785	-0.233391	0.127	0.125	1
PUS1	0.983269	0.107152	0.329	0.333	1
UHMK1	0.983976	-0.233391	0.152	0.146	1
UBA3	0.984103	0.228714	0.241	0.25	1
MUS81	0.984787	-0.182765	0.278	0.271	1
BTG1	0.985867	-0.496426	0.063	0.062	1
ENSG00000286481	0.986305	0.32071	0.215	0.229	1
FOXM1	0.987102	0.129179	0.253	0.271	1
ERGIC3	0.98849	-0.213583	0.38	0.375	1
MYCBP2	0.988851	0.155651	0.405	0.438	1
LPIN1	0.989069	0.243707	0.418	0.5	1
TRIM27	0.989402	0.117683	0.241	0.25	1
LTB4R	0.989652	-0.259387	0.127	0.125	1
CAPN12	0.989652	-0.259387	0.127	0.125	1
SORBS2	0.989652	-0.259387	0.127	0.125	1
PPP3CC	0.989851	-0.108765	0.278	0.271	1
TMBIM4	0.990166	0.188072	0.139	0.146	1
MGAT3	0.990166	0.188072	0.139	0.146	1
ESPN	0.990579	-0.133856	0.063	0.062	1
FHAD1	0.990579	-0.133856	0.063	0.062	1
TMEM53	0.990579	-0.133856	0.063	0.062	1
ENSG00000288880	0.990579	-0.133856	0.063	0.062	1
CR1	0.990579	-0.133856	0.063	0.062	1
LINC00858	0.990579	-0.133856	0.063	0.062	1
C10orf95	0.990579	-0.133856	0.063	0.062	1
DUSP5-DT	0.990579	-0.133856	0.063	0.062	1
RNF141	0.990579	-0.133856	0.063	0.062	1
CCDC86	0.990579	-0.133856	0.063	0.062	1
INTS5	0.990579	-0.133856	0.063	0.062	1
CAPN5	0.990579	-0.133856	0.063	0.062	1
ENSG00000255250	0.990579	-0.133856	0.063	0.062	1
PTPRO	0.990579	-0.133856	0.063	0.062	1
ENSG00000277342	0.990579	-0.133856	0.063	0.062	1
ENSG00000257298	0.990579	-0.133856	0.063	0.062	1
ENSG00000289309	0.990579	-0.133856	0.063	0.062	1
DNAH10	0.990579	-0.133856	0.063	0.062	1
ZNF140	0.990579	-0.133856	0.063	0.062	1
RAP2A	0.990579	-0.133856	0.063	0.062	1
ENSG00000227161	0.990579	-0.133856	0.063	0.062	1
SNHG21	0.990579	-0.133856	0.063	0.062	1
SBK1	0.990579	-0.133856	0.063	0.062	1
GABARAPL2	0.990579	-0.133856	0.063	0.062	1
TIMM22	0.990579	-0.133856	0.063	0.062	1
ZNF232-AS1	0.990579	-0.133856	0.063	0.062	1
ALDOC	0.990579	-0.133856	0.063	0.062	1
KLF16	0.990579	-0.133856	0.063	0.062	1
PSG8	0.990579	-0.133856	0.063	0.062	1
PRKCG	0.990579	-0.133856	0.063	0.062	1
ZNF581	0.990579	-0.133856	0.063	0.062	1
ENSG00000225649	0.990579	-0.133856	0.063	0.062	1
TP53I3	0.990579	-0.133856	0.063	0.062	1
TPRKB	0.990579	-0.133856	0.063	0.062	1
HTRA2	0.990579	-0.133856	0.063	0.062	1
ENSG00000286145	0.990579	-0.133856	0.063	0.062	1
ENSG00000213963	0.990579	-0.133856	0.063	0.062	1
SCHLAP1	0.990579	-0.133856	0.063	0.062	1
UBOX5-AS1	0.990579	-0.133856	0.063	0.062	1
HM13-IT1	0.990579	-0.133856	0.063	0.062	1
FAM217B	0.990579	-0.133856	0.063	0.062	1
MRPL40	0.990579	-0.133856	0.063	0.062	1
EXOG	0.990579	-0.133856	0.063	0.062	1
TMEM115	0.990579	-0.133856	0.063	0.062	1
CD47	0.990579	-0.133856	0.063	0.062	1
LINC01182	0.990579	-0.133856	0.063	0.062	1
COMMD8	0.990579	-0.133856	0.063	0.062	1
HERC6	0.990579	-0.133856	0.063	0.062	1
STPG2	0.990579	-0.133856	0.063	0.062	1
INTS12	0.990579	-0.133856	0.063	0.062	1
MAD2L1	0.990579	-0.133856	0.063	0.062	1
MAP9	0.990579	-0.133856	0.063	0.062	1
RXFP1	0.990579	-0.133856	0.063	0.062	1
PTCHD4	0.990579	-0.133856	0.063	0.062	1
KHDRBS2	0.990579	-0.133856	0.063	0.062	1
C7orf31	0.990579	-0.133856	0.063	0.062	1
AOAH	0.990579	-0.133856	0.063	0.062	1
KMT2E-AS1	0.990579	-0.133856	0.063	0.062	1
LOXL2	0.990579	-0.133856	0.063	0.062	1
SCARA3	0.990579	-0.133856	0.063	0.062	1
DECR1	0.990579	-0.133856	0.063	0.062	1
ENSG00000254343	0.990579	-0.133856	0.063	0.062	1
TIMM17B	0.990771	0.129179	0.165	0.167	1
DNAAF5	0.991248	-0.108765	0.456	0.458	1
ENPEP	0.991414	0.388097	0.19	0.208	1
SLC38A7	0.991762	0.165705	0.215	0.229	1
LSAMP	0.992334	0.115172	0.266	0.271	1
YY1	0.992882	0.179302	0.329	0.354	1
FBXL15	0.993446	0.451107	0.139	0.146	1
KPNB1	0.993906	0.169865	0.861	0.896	1
ABCA3	0.994078	0.219781	0.177	0.188	1
DLGAP5	0.994359	0.117683	0.203	0.208	1
LVRN	0.994359	0.117683	0.203	0.208	1
TXLNA	0.994438	-0.195256	0.215	0.208	1
PDCD5	0.994719	-0.108765	0.241	0.25	1
MINDY3	0.995287	-0.455784	0.063	0.062	1
GLI1	0.995287	-0.455784	0.063	0.062	1
LIME1	0.995287	-0.455784	0.063	0.062	1
PDE9A	0.995287	-0.455784	0.063	0.062	1
MAP7D2	0.995287	-1.71882	0.063	0.062	1
GDPD2	0.995287	-0.455784	0.063	0.062	1
FAM133A	0.995287	-0.455784	0.063	0.062	1
POGK	0.996552	-0.133856	0.127	0.125	1
TSEN15	0.996552	-0.133856	0.127	0.125	1
HNF4A	0.996552	-0.133856	0.127	0.125	1
SYNPR-AS1	0.996552	-0.133856	0.127	0.125	1
TMEM150C	0.996555	-0.233391	0.127	0.125	1
ZNF677	0.996555	-0.188304	0.127	0.125	1
THUMPD3	0.996555	-0.188304	0.127	0.125	1
NSUN6	0.997209	-0.17133	0.215	0.208	1
POLD2	0.997215	-0.233391	0.215	0.208	1
FOXO1	0.997728	0.133625	0.38	0.396	1
TACC1	1	0.310929	0.367	0.417	1
SNHG32	1	0.12364	0.392	0.438	1
CCT6A	1	0.14512	0.532	0.562	1
TRAF4	1	-0.155882	0.506	0.479	1
PDCD7	1	0.281182	0.253	0.271	1
PGAM5	1	0.19872	0.139	0.146	1
NDUFAF8	1	-0.111136	0.266	0.271	1
TEKT5	1	0.155651	0.101	0.104	1
DCUN1D3	1	0.281182	0.101	0.104	1
ATCAY	1	0.155651	0.101	0.104	1
SLC27A1	1	0.281182	0.101	0.104	1
PAPSS1	1	0.281182	0.101	0.104	1
PPID	1	0.155651	0.101	0.104	1
TRIM73	1	0.155651	0.101	0.104	1
NOS1AP	1	-0.233391	0.063	0.062	1
CCDC178	1	-0.233391	0.063	0.062	1
ZNF607	1	-0.233391	0.063	0.062	1
LINC01687	1	-0.233391	0.063	0.062	1
ADTRP	1	-0.233391	0.063	0.062	1
PRR3	1	-0.233391	0.063	0.062	1
SERPINE1	1	-0.911463	0.063	0.062	1
CTTNBP2	1	-0.718818	0.063	0.062	1

### Sheet: D3A_missTE_vs_D5A_HYPO
X	p_val	avg_log2FC	pct.1	pct.2	p_val_adj
COL4A2	1.79667e-18	-6.52617	0.051	0.95	4.83053e-14
COL18A1	2.12569e-18	-6.22978	0.076	1	5.71514e-14
PDGFRA	1.63915e-17	-5.99242	0.038	0.9	4.40701e-13
GATA4	1.06758e-15	-5.73079	0.089	0.9	2.8703e-11
FGFR1	4.37747e-15	-4.27558	0.203	1	1.17693e-10
BMP6	2.02679e-14	-6.73674	0.013	0.7	5.44922e-10
CACHD1	5.37922e-14	-4.04414	0.139	0.95	1.44626e-09
PTN	9.70556e-14	-4.32424	0.114	0.9	2.60944e-09
HSPG2	1.07812e-13	-4.09733	0.114	0.9	2.89862e-09
LRCH1	1.13788e-13	-4.41926	0.19	0.95	3.0593e-09
CAMK2D	1.88466e-13	-3.45134	0.316	1	5.0671e-09
COL4A1	2.53354e-13	-5.78921	0.076	0.8	6.81168e-09
HNF1B	3.0783e-13	-5.44128	0.013	0.65	8.27632e-09
NRG2	3.25012e-13	-5.68229	0.013	0.65	8.73827e-09
ADD3	5.60691e-13	-3.56682	0.165	0.95	1.50747e-08
HMGCR	5.649e-13	-3.24933	0.228	1	1.51879e-08
ARHGAP29	2.93184e-12	-3.70768	0.076	0.8	7.88255e-08
CERS6	4.89263e-12	-4.3394	0.063	0.75	1.31543e-07
COL23A1	5.17442e-12	-3.78678	0.367	1	1.39119e-07
LAMB1	5.54158e-12	-3.0912	0.772	1	1.48991e-07
EXT1	7.52914e-12	-3.47035	0.405	1	2.02428e-07
FGFR2	7.76729e-12	-3.68546	0.215	0.9	2.08831e-07
GRB10	8.27327e-12	-3.8343	0.165	0.85	2.22435e-07
ALPG	9.94671e-12	3.45604	1	0.6	2.67427e-07
ANPEP	1.0738e-11	-4.56682	0.051	0.7	2.88703e-07
LAMA1	1.22111e-11	-3.06702	0.772	1	3.28309e-07
RPL8	1.26299e-11	2.83209	1	0.8	3.39566e-07
MYOF	1.31815e-11	-2.7863	0.43	1	3.54397e-07
RPL13A	1.49145e-11	2.49337	1	0.95	4.00991e-07
RPS12	1.96576e-11	3.13036	1	0.75	5.28513e-07
RPL35	2.01419e-11	2.57195	1	0.75	5.41535e-07
RPS16	2.28324e-11	2.64414	1	0.85	6.13871e-07
RPL15	2.50863e-11	3.30817	0.987	0.5	6.74469e-07
RPS19	2.60149e-11	2.28074	1	1	6.99437e-07
RPS27A	2.62212e-11	2.51437	1	0.9	7.04984e-07
RPL13	2.62915e-11	2.42908	1	0.95	7.06873e-07
AMOTL1	2.69328e-11	-4.08139	0.051	0.7	7.24114e-07
RACK1	2.78712e-11	2.86933	1	0.7	7.49344e-07
FERMT2	2.82254e-11	-3.16948	0.177	0.9	7.58869e-07
SEPTIN11	3.12389e-11	-3.92045	0.127	0.8	8.39889e-07
RPS18	3.19325e-11	2.19877	1	0.95	8.58536e-07
NTNG1	3.23197e-11	-4.20425	0.063	0.7	8.68948e-07
RPS29	3.24628e-11	2.668	1	0.8	8.72794e-07
RPS17	3.39932e-11	2.5451	1	0.8	9.13941e-07
RPSAP58	3.43916e-11	2.58705	1	1	9.24653e-07
ENSG00000235979	3.67726e-11	3.03496	0.987	0.55	9.88669e-07
RPS8	4.53934e-11	2.07327	1	0.95	1.22045e-06
RPL28	4.65155e-11	2.6059	1	0.8	1.25062e-06
RPL34	5.63998e-11	2.85104	1	0.65	1.51637e-06
RPL18	5.72878e-11	2.80822	0.987	0.75	1.54024e-06
RPL37A	5.88525e-11	2.06533	1	0.9	1.58231e-06
RPL36	6.01699e-11	2.63595	1	0.85	1.61773e-06
RPS14	6.62621e-11	3.02647	1	0.65	1.78152e-06
RPL27	6.79262e-11	3.22916	0.987	0.6	1.82626e-06
RPS9	6.81467e-11	2.43677	1	0.75	1.83219e-06
RPS5	7.11194e-11	2.86874	1	0.7	1.91212e-06
TLN2	7.33446e-11	-2.34554	0.785	1	1.97194e-06
STEAP1B	8.00691e-11	2.69513	1	0.75	2.15274e-06
RPS3	8.74518e-11	2.23561	1	0.95	2.35123e-06
RPS7	9.29594e-11	2.65086	1	0.65	2.49931e-06
ROBO1	9.55894e-11	-3.23183	0.278	0.95	2.57002e-06
CBLB	1.00443e-10	-3.94709	0.177	0.85	2.70052e-06
RPL38	1.0615e-10	2.53738	1	0.6	2.85395e-06
MEG8	1.08963e-10	3.95675	1	0.25	2.92959e-06
RPL7	1.17717e-10	2.71133	1	0.65	3.16493e-06
RPL27A	1.2027e-10	2.27405	1	0.9	3.23357e-06
FRMD4B	1.25393e-10	-3.45316	0.152	0.85	3.37132e-06
NCKAP1	1.37032e-10	-2.46728	0.215	1	3.68424e-06
MEG3	1.3804e-10	4.00607	0.987	0.3	3.71135e-06
RPL30	1.56741e-10	2.62749	0.987	0.75	4.21414e-06
DDX10	1.59355e-10	-2.47284	0.304	1	4.28443e-06
RPL35A	1.67553e-10	2.43492	1	0.75	4.50483e-06
FAM107B	1.75935e-10	-3.71882	0.266	0.9	4.7302e-06
LINC01198	1.84573e-10	-3.90785	0.051	0.65	4.96244e-06
RPS28	2.04578e-10	2.12946	1	0.9	5.50029e-06
RPL37	2.09692e-10	2.10207	0.987	0.9	5.63777e-06
RPL26	2.15686e-10	2.29043	1	0.85	5.79894e-06
XRCC4	2.17583e-10	-3.06431	0.177	0.85	5.84994e-06
RPLP0	2.19222e-10	2.22425	1	0.95	5.894e-06
UBASH3B	2.2402e-10	-3.0551	0.329	0.95	6.02301e-06
RPS2	2.32708e-10	2.33064	1	0.85	6.25659e-06
RPL3	2.92753e-10	2.25973	1	0.95	7.87096e-06
RPLP2	3.6862e-10	1.8161	1	0.95	9.91071e-06
RPL23	3.71513e-10	2.50643	0.987	0.65	9.9885e-06
TPT1	4.03907e-10	2.76446	0.975	0.55	1.08594e-05
ITGA6	4.19785e-10	-3.0363	0.241	0.9	1.12863e-05
SLC25A6	4.54822e-10	3.17465	0.949	0.45	1.22284e-05
RPL24	4.61355e-10	2.33009	1	0.85	1.2404e-05
GAPDH	4.75921e-10	1.91658	1	0.95	1.27956e-05
RPL18A	5.48741e-10	2.6127	0.987	0.75	1.47534e-05
RPL11	5.57866e-10	2.58583	1	0.5	1.49988e-05
USP3	5.61443e-10	-4.39689	0.025	0.55	1.5095e-05
ADK	5.74095e-10	-2.16318	0.633	1	1.54351e-05
CARD18	5.90264e-10	-3.1745	0.19	0.85	1.58698e-05
RPS21	5.94316e-10	2.10561	1	0.9	1.59788e-05
RPS4X	5.9642e-10	2.57886	0.975	0.75	1.60353e-05
HLCS	5.96993e-10	-3.4997	0.19	0.85	1.60508e-05
RPS11	6.35288e-10	2.02671	1	0.95	1.70804e-05
CBS	7.31526e-10	-2.23819	0.278	1	1.96678e-05
RPL17	8.27949e-10	1.99958	1	0.9	2.22602e-05
CXCL14	9.11261e-10	-3.98185	0.025	0.55	2.45002e-05
MAPK8	9.5315e-10	-3.04325	0.228	0.85	2.56264e-05
LRP2	1.03619e-09	-3.52934	0.215	0.85	2.78589e-05
RPL41	1.05523e-09	2.55798	0.987	0.65	2.83709e-05
RPL39	1.06847e-09	2.82081	0.962	0.6	2.87268e-05
S100A6	1.08127e-09	-2.43436	0.114	0.8	2.90711e-05
EPB41L2	1.22628e-09	-3.03432	0.215	0.85	3.29697e-05
RPL10	1.23005e-09	2.22174	0.975	0.75	3.30711e-05
MYO10	1.33656e-09	-2.3265	0.43	1	3.59346e-05
DENND1A	1.43245e-09	-2.53287	0.329	0.95	3.85127e-05
RPL19	1.60284e-09	2.0726	0.987	0.7	4.3094e-05
RPL5	1.6173e-09	2.00059	1	0.75	4.34829e-05
RPL29	1.66609e-09	2.14743	0.975	0.75	4.47945e-05
IL6R	1.77958e-09	-3.82985	0.051	0.6	4.78458e-05
SIL1	1.82483e-09	-2.76612	0.38	0.95	4.90625e-05
RPL12	1.84596e-09	2.27169	1	0.7	4.96305e-05
RPLP1	1.8805e-09	1.65217	1	0.95	5.0559e-05
RPS24	1.88315e-09	1.94569	1	0.9	5.06304e-05
RPL21	1.97911e-09	2.00634	0.987	0.85	5.32103e-05
RPS10	2.04515e-09	2.39243	0.987	0.7	5.49858e-05
RPS23	2.05267e-09	2.16266	0.987	0.7	5.51882e-05
TCF7L2	2.07937e-09	-2.33652	0.709	1	5.59059e-05
TPST2	2.20707e-09	-2.77276	0.405	0.95	5.93392e-05
PKN2	2.75224e-09	-2.15178	0.494	1	7.39969e-05
RPL36A	3.006e-09	2.24697	0.975	0.7	8.08194e-05
RPL10A	3.14009e-09	1.6252	1	1	8.44244e-05
RPS6	3.21648e-09	1.89142	0.987	1	8.64783e-05
TEAD1	3.30289e-09	-2.90689	0.62	0.95	8.88016e-05
RPS20	3.45654e-09	1.89807	1	0.85	9.29324e-05
GALNT18	4.02393e-09	-4.41481	0.063	0.6	0.000108187
DGKD	4.18236e-09	-3.66635	0.127	0.7	0.000112447
OSBPL10	4.35273e-09	-2.81835	0.114	0.75	0.000117028
SRGAP2	4.55665e-09	-2.19131	0.266	0.95	0.00012251
ZNF644	4.6471e-09	-2.25749	0.152	0.85	0.000124942
RPL32	5.39889e-09	1.97938	0.987	0.9	0.000145154
RPL9	5.42606e-09	2.12604	0.987	0.8	0.000145885
TRIM66	5.50032e-09	-3.15178	0.076	0.65	0.000147882
SMOX	5.61699e-09	-3.46728	0.152	0.75	0.000151018
FARP1	6.13202e-09	-2.36188	0.519	0.95	0.000164866
SPTBN1	6.17678e-09	-2.24489	0.228	0.9	0.000166069
TMC7	6.31874e-09	-3.04075	0.101	0.7	0.000169886
PFKP	6.4119e-09	-2.20049	0.418	0.95	0.00017239
EEF2	6.89442e-09	1.96098	0.962	0.85	0.000185363
PPFIBP2	6.91257e-09	-3.56682	0.038	0.55	0.000185851
PRH1	7.04079e-09	-1.87726	0.81	1	0.000189299
PGM1	7.24792e-09	-5.50541	0.013	0.45	0.000194868
MAD1L1	7.87212e-09	-1.61307	0.797	1	0.00021165
AKAP12	8.06994e-09	-2.01972	0.81	1	0.000216968
TMEM135	8.39153e-09	-2.22064	0.43	1	0.000225615
SLC25A29	8.77235e-09	2.86503	0.924	0.3	0.000235853
SH3GL3	9.00202e-09	-3.50541	0.063	0.6	0.000242028
LINC02484	9.24792e-09	-2.71225	0.266	0.85	0.000248639
RPS13	1.03205e-08	2.10561	0.962	0.65	0.000277476
ENSG00000283674	1.06704e-08	-3.3137	0.241	0.8	0.000286885
H19	1.12884e-08	-3.46728	0.127	0.7	0.0003035
PARD6B	1.16109e-08	-3.20425	0.089	0.65	0.00031217
LRRC8D	1.24127e-08	-2.31116	0.291	0.9	0.000333729
ANO6	1.27047e-08	-2.9274	0.215	0.8	0.000341579
ELMO1	1.27645e-08	-2.90242	0.405	0.9	0.000343186
EXOC4	1.43933e-08	-1.68812	0.835	1	0.000386978
UBA52	1.44445e-08	2.3146	0.987	0.4	0.000388354
RASSF8	1.51681e-08	-3.56682	0.101	0.65	0.000407809
RPSA	1.64193e-08	2.02301	0.987	0.8	0.00044145
NRCAM	1.64637e-08	-4.81835	0.051	0.55	0.000442642
FNDC3B	1.76488e-08	-2.09733	0.684	0.95	0.000474505
RPS27	1.82231e-08	1.45384	1	0.95	0.000489946
LPP	1.86251e-08	-3.08139	0.177	0.75	0.000500754
FAM184A	1.91599e-08	-2.49281	0.266	0.85	0.000515134
EEF1B2	1.9199e-08	2.87114	0.911	0.35	0.000516184
PRTG	1.93592e-08	-2.98185	0.089	0.65	0.000520491
DIAPH3	2.01475e-08	-1.93676	0.367	1	0.000541687
CAB39	2.10988e-08	-2.41481	0.177	0.8	0.000567262
FIGN	2.26133e-08	-3.76612	0.101	0.65	0.000607982
SPRED2	2.30441e-08	-2.50268	0.19	0.8	0.000619562
SH3BP4	2.33145e-08	-2.64482	0.139	0.75	0.000626833
TRERF1	2.39315e-08	-3.00291	0.241	0.8	0.000643422
RPL7A	2.60695e-08	1.74923	0.975	0.85	0.000700903
RPL4	2.7153e-08	1.92814	0.975	0.8	0.000730035
FAM193B	2.83427e-08	-2.03248	0.418	1	0.000762021
LINC00470	2.90064e-08	-2.82985	0.253	0.8	0.000779865
ENAH	2.92024e-08	-2.26913	0.367	0.95	0.000785135
EEF1A1	2.93527e-08	1.8995	0.987	0.9	0.000789177
IMMP2L	3.11729e-08	-1.65215	0.861	0.95	0.000838115
HNF4A	3.66318e-08	-3.09733	0.127	0.7	0.000984881
ADIPOR2	3.7651e-08	-2.55122	0.253	0.85	0.00101229
RPS3A	3.8155e-08	1.90223	0.975	0.75	0.00102584
SH2D4A	3.82228e-08	-3.30378	0.076	0.6	0.00102766
EMP2	4.01384e-08	-3.20425	0.101	0.65	0.00107916
EEF1G	4.04062e-08	2.41373	0.924	0.55	0.00108636
RPS25	4.08386e-08	1.54171	0.987	0.85	0.00109799
RPS15	4.11578e-08	1.72631	0.987	0.8	0.00110657
HMGCS1	4.24711e-08	-3.03248	0.127	0.7	0.00114188
CHCHD2	4.27047e-08	3.21978	0.861	0.15	0.00114816
ENSG00000285751	4.43964e-08	-3.073	0.177	0.75	0.00119364
SND1-IT1	4.72531e-08	-3.08139	0.076	0.6	0.00127045
ENSG00000287001	4.92586e-08	1.37517	1	1	0.00132437
PFN1	5.047e-08	2.74304	0.911	0.25	0.00135694
MT-CO2	5.17385e-08	1.49154	1	0.95	0.00139104
PHACTR2	5.26938e-08	-3.13386	0.177	0.75	0.00141672
GREB1L	5.5305e-08	-2.84435	0.278	0.85	0.00148693
UTRN	5.74537e-08	-2.84245	0.316	0.8	0.0015447
ATP6V0C	5.77771e-08	4.27554	0.785	0.05	0.0015534
OTUD7A	5.92584e-08	-3.10738	0.076	0.6	0.00159322
CCKBR	6.11216e-08	-5.30378	0	0.35	0.00164332
IGF1	6.18503e-08	-5.44128	0	0.35	0.00166291
SND1	6.4337e-08	-1.6733	0.861	0.95	0.00172976
ENSG00000229272	6.50979e-08	3.49712	0.835	0.2	0.00175022
MYO9A	6.77435e-08	-1.47489	0.873	1	0.00182135
SRGAP2C	6.97496e-08	-2.23339	0.19	0.8	0.00187529
AUTS2	7.0284e-08	-3.46728	0.253	0.8	0.00188966
USP24	7.51918e-08	-2.31443	0.253	0.85	0.00202161
RPS15A	7.57464e-08	1.84015	0.962	0.8	0.00203652
PDS5A	7.80986e-08	-1.58177	0.747	1	0.00209976
SYNE1	8.21604e-08	-2.83983	0.139	0.7	0.00220896
SPOPL-DT	8.23409e-08	-3.44128	0.063	0.55	0.00221382
CTNND1	8.48167e-08	-2.3414	0.443	0.95	0.00228038
GLYCTK	8.65003e-08	-4.30378	0.013	0.4	0.00232565
KHDC1L	8.88471e-08	3.47758	0.823	0.15	0.00238874
PTPN5	9.36233e-08	-4.15178	0.013	0.4	0.00251716
ANXA3	9.37828e-08	-3.64482	0.063	0.55	0.00252145
NCK2	9.40838e-08	-2.61928	0.177	0.75	0.00252954
LINC01162	9.99281e-08	-1.56379	0.797	1	0.00268667
LDAH	1.11841e-07	-2.40812	0.253	0.85	0.00300697
MIF	1.11996e-07	2.39319	0.886	0.45	0.00301112
MIER1	1.22815e-07	-2.59852	0.139	0.7	0.003302
C5orf34	1.23983e-07	2.33526	0.886	0.5	0.00333341
RPL6	1.3505e-07	1.76289	0.975	0.85	0.00363095
APBB2	1.37229e-07	-1.65992	0.734	1	0.00368954
RPTOR	1.37806e-07	-1.52868	0.759	1	0.00370506
CDYL	1.44356e-07	-2.44128	0.177	0.75	0.00388115
CALD1	1.45556e-07	-2.24864	0.354	0.95	0.00391342
XPR1	1.49647e-07	-2.53825	0.177	0.75	0.00402342
LINC01524	1.5869e-07	-1.58011	0.772	0.95	0.00426654
FAM169A	1.70862e-07	-2.56682	0.253	0.85	0.0045938
RIN2	1.75882e-07	-2.06277	0.405	0.9	0.00472877
BZW2	1.87627e-07	-1.94943	0.342	0.95	0.00504454
ARHGAP21	1.88493e-07	-2.67846	0.253	0.8	0.00506783
PRDX1	2.03059e-07	2.29378	0.899	0.65	0.00545945
GDAP2	2.04722e-07	-3.56682	0.051	0.5	0.00550416
FHIP1B	2.04722e-07	-3.56682	0.051	0.5	0.00550416
NCOA7	2.1183e-07	-3.02916	0.152	0.7	0.00569527
MYO1B	2.12348e-07	-2.52242	0.177	0.75	0.00570919
ARHGAP42	2.16393e-07	-1.91829	0.608	1	0.00581794
YAP1	2.18362e-07	-2.29219	0.342	0.9	0.00587088
TTC39B	2.18734e-07	-3.64482	0.051	0.5	0.00588087
JMJD1C	2.2935e-07	-1.55376	0.835	0.95	0.00616631
FAM110B	2.35333e-07	-3.78921	0.051	0.5	0.00632716
FARP2	2.39306e-07	2.64883	0.911	0.7	0.00643397
PRKDC	2.50967e-07	-1.31233	0.911	0.95	0.0067475
MT-ND4	2.86969e-07	1.57869	1	0.9	0.00771545
GATA6	3.11938e-07	-2.43642	0.215	0.8	0.00838677
MX1	3.14472e-07	-4.30378	0.038	0.45	0.0084549
RPL14	3.17011e-07	2.0914	0.924	0.6	0.00852315
CDKAL1	3.18455e-07	-1.41859	0.608	1	0.00856197
ST3GAL1	3.25744e-07	-3.22978	0.076	0.55	0.00875795
MED13L	3.30942e-07	-1.70699	0.835	0.95	0.0088977
BRAF	3.50333e-07	-1.84167	0.367	0.95	0.00941907
FAU	3.50638e-07	1.89589	0.937	0.6	0.00942726
ERRFI1	3.53065e-07	-4.06932	0.038	0.45	0.00949252
ATG7	3.56478e-07	-2.08139	0.519	1	0.00958428
ANKRD6	3.60496e-07	-3.59961	0.19	0.7	0.00969229
TNFAIP8	3.62548e-07	-2.48435	0.114	0.65	0.00974745
RNGTT	3.66922e-07	-2.01662	0.304	0.85	0.00986508
SQLE	3.83847e-07	-2.1745	0.215	0.8	0.0103201
FAM83B	3.9491e-07	-3.78921	0.038	0.45	0.0106175
YPEL2	4.02524e-07	-1.96249	0.494	0.9	0.0108223
KIAA1549	4.10199e-07	-2.39689	0.139	0.7	0.0110286
GDF3	4.26648e-07	4.36688	0.722	0.05	0.0114709
TBCA	4.41987e-07	-2.29219	0.392	0.85	0.0118833
G2E3	4.44975e-07	-2.74084	0.127	0.65	0.0119636
CRPPA	4.45663e-07	-2.60334	0.19	0.7	0.0119821
KANK4	4.49124e-07	-2.71882	0.127	0.65	0.0120751
CHD7	4.49237e-07	-1.85257	0.291	0.9	0.0120782
ENSG00000287320	4.59291e-07	-2.85632	0.051	0.5	0.0123485
ANAPC10	5.20161e-07	-2.21632	0.127	0.7	0.013985
PTCD1	5.35354e-07	-1.67929	0.329	0.95	0.0143935
GPR160	5.46511e-07	-4.48435	0.025	0.4	0.0146935
DHFR	5.56369e-07	1.69622	1	0.6	0.0149585
EXOC6B	5.7489e-07	-1.90785	0.418	0.9	0.0154565
AKAP13	5.76539e-07	-1.55559	0.557	1	0.0155008
RAPGEF2	5.95033e-07	-2.32581	0.456	0.9	0.0159981
USP47	6.00697e-07	-2.3804	0.203	0.75	0.0161503
STK3	6.02056e-07	-1.9097	0.316	0.9	0.0161869
ARMC9	6.17289e-07	2.11861	0.899	0.4	0.0165964
CEP295	6.19842e-07	-2.05986	0.139	0.7	0.0166651
RSPO3	6.22575e-07	-5.68229	0	0.3	0.0167385
FN1	6.23446e-07	-7.02625	0	0.3	0.016762
SLC1A3	6.24622e-07	-2.09733	0.38	0.85	0.0167936
ENSG00000248515	6.29703e-07	-1.89939	0.494	0.95	0.0169302
METTL15	6.7179e-07	-1.93878	0.253	0.85	0.0180617
NUP205	6.76334e-07	-1.52547	0.43	1	0.0181839
RPL31	6.91171e-07	1.69622	0.975	0.75	0.0185828
ITSN1	6.91234e-07	-1.21088	0.911	0.95	0.0185845
LMTK2	6.91951e-07	-2.08877	0.253	0.8	0.0186038
TMEM123	7.05547e-07	-2.85632	0.101	0.6	0.0189693
RPL23A	7.27561e-07	1.3252	1	0.8	0.0195612
RAP1B	7.69736e-07	-2.06202	0.304	0.85	0.0206951
SNHG31	7.93436e-07	1.83444	0.924	0.6	0.0213323
PELI1	7.93728e-07	-2.26196	0.215	0.8	0.0213402
AP2A2	8.15848e-07	-1.73569	0.38	0.9	0.0219349
SHTN1	8.3957e-07	-3.52242	0.063	0.5	0.0225727
PIK3R1	8.40733e-07	-4.44128	0.013	0.35	0.022604
POLG	8.71043e-07	-2.05224	0.165	0.75	0.0234189
ENSG00000249174	9.13634e-07	-2.69039	0.19	0.7	0.024564
TOMM7	9.19573e-07	2.13824	0.873	0.45	0.0247236
DOCK9	9.32373e-07	-2.42546	0.43	0.85	0.0250678
SLCO2A1	9.35035e-07	-3.98185	0.013	0.35	0.0251393
SH3RF1	9.4014e-07	-2.70768	0.266	0.75	0.0252766
UACA	9.78935e-07	-1.78694	0.848	1	0.0263196
NEAT1	9.90554e-07	-1.29244	0.987	1	0.026632
ABCG2	1.01928e-06	-2.74739	0.203	0.7	0.0274045
TRIO	1.02484e-06	-1.98185	0.823	0.95	0.027554
INSR	1.05315e-06	2.62301	0.797	0.2	0.0283151
TXNRD1	1.12571e-06	1.11255	0.975	0.9	0.0302659
ARPC1B	1.12605e-06	1.91997	0.924	0.55	0.0302751
WWC2	1.17535e-06	-2.0158	0.506	0.9	0.0316003
ATXN2L	1.19392e-06	-1.64082	0.544	0.95	0.0320998
UQCRH	1.21778e-06	2.07343	0.899	0.45	0.0327413
IGF2R	1.22941e-06	-2.1745	0.241	0.8	0.0330538
CBWD2	1.24662e-06	-2.1745	0.127	0.65	0.0335167
KIF5B	1.25937e-06	-2.12387	0.278	0.8	0.0338594
DNAH14	1.27536e-06	-1.71437	0.418	0.85	0.0342892
PTK2	1.30934e-06	-1.28997	0.861	0.95	0.0352028
BSG	1.31435e-06	2.10561	0.873	0.45	0.0353377
PKP4	1.3276e-06	-2.59191	0.165	0.65	0.0356938
CENPE	1.32898e-06	-3.31627	0.203	0.7	0.0357309
HAS2-AS1	1.33271e-06	-2.98185	0.089	0.55	0.0358314
SNHG29	1.33685e-06	1.60856	0.924	0.75	0.0359425
SLC25A26	1.40122e-06	-2.34442	0.177	0.7	0.0376733
ZFAND3	1.53232e-06	-1.50541	0.747	0.95	0.0411979
NCOA2	1.57772e-06	-1.91626	0.354	0.9	0.0424185
MCM9	1.57847e-06	-2.42931	0.203	0.75	0.0424387
BCL2L1	1.62262e-06	-2.50541	0.152	0.65	0.0436257
USP34	1.66625e-06	-1.26776	0.797	1	0.0447989
RALGAPA2	1.685e-06	-1.98185	0.456	0.85	0.0453028
USP14	1.69294e-06	-1.85632	0.215	0.8	0.0455163
A2ML1-AS1	1.71294e-06	2.29613	0.861	0.35	0.046054
TNPO1	1.78392e-06	-1.9274	0.266	0.8	0.0479624
MVD	1.80937e-06	-1.70174	0.266	0.9	0.0486468
MYBL2	1.8685e-06	1.39741	0.962	0.8	0.0502364
KLF6	1.88291e-06	-1.74739	0.278	0.85	0.0506239
NDFIP1	1.97106e-06	-2.11936	0.165	0.7	0.052994
RPS10-NUDT3	2.08808e-06	-1.98185	0.291	0.85	0.0561402
SUCLG2	2.11278e-06	-2.15873	0.215	0.75	0.0568041
ANO10	2.19674e-06	-1.55301	0.494	0.95	0.0590615
GLUL	2.20111e-06	-2.71882	0.063	0.5	0.059179
IGSF3	2.28977e-06	-2.92045	0.127	0.6	0.0615628
PIAS1	2.37748e-06	-1.98185	0.418	0.85	0.0639208
MT-CO3	2.37973e-06	1.15736	1	1	0.0639813
RASA2	2.39549e-06	-1.98185	0.19	0.75	0.0644051
GSTP1	2.43403e-06	2.0901	0.861	0.4	0.0654413
COX4I1	2.44599e-06	2.25336	0.823	0.35	0.0657628
MARCHF7	2.44685e-06	-2.46728	0.165	0.65	0.0657861
LINC00540	2.44771e-06	-2.25749	0.316	0.8	0.065809
LINC01194	2.45751e-06	-2.16472	0.228	0.75	0.0660727
LHFPL2	2.50024e-06	-2.46728	0.114	0.6	0.0672215
PIP5K1B	2.53162e-06	-3.073	0.177	0.65	0.0680652
CENPJ	2.55046e-06	-2.22978	0.101	0.6	0.0685716
RALGAPB	2.56474e-06	-1.64082	0.304	0.9	0.0689557
STON2	2.62966e-06	-2.89939	0.139	0.6	0.070701
AGAP1	2.74461e-06	-0.977019	0.975	1	0.0737915
ZNF407	2.86029e-06	-2.26196	0.228	0.75	0.0769019
IQGAP3	2.90307e-06	-2.71882	0.127	0.6	0.0780519
FRS2	2.93431e-06	-2.58954	0.165	0.65	0.0788918
HS3ST3A1	2.98347e-06	-3.68229	0.076	0.5	0.0802135
IQGAP1	2.98623e-06	-2.01427	0.266	0.8	0.0802878
APOO	3.04041e-06	2.24697	0.835	0.5	0.0817445
NLRP7	3.07614e-06	2.4721	0.835	0.3	0.082705
PHKA1	3.144e-06	-1.4656	0.734	0.95	0.0845295
CMSS1	3.15785e-06	-1.28671	0.582	0.95	0.0849019
SFSWAP	3.20347e-06	-1.4859	0.43	1	0.0861286
DICER1	3.24078e-06	-2.34442	0.114	0.6	0.0871315
FLNB	3.25727e-06	-1.20874	0.937	1	0.087575
CWC27	3.39337e-06	-2.26196	0.215	0.7	0.0912343
ENSG00000266602	3.41295e-06	-1.98185	0.506	0.85	0.0917604
MKI67	3.45944e-06	-2.98185	0.139	0.6	0.0930106
PEAK1	3.47515e-06	-2.35625	0.215	0.75	0.0934329
GOSR1	3.48362e-06	-1.71882	0.203	0.8	0.0936607
BLM	3.49603e-06	-1.92527	0.165	0.7	0.0939944
POU5F1	3.50311e-06	3.39897	0.696	0.1	0.0941847
VTI1A	3.64697e-06	-1.76684	0.405	0.9	0.0980523
N4BP1	3.67639e-06	-2.22978	0.139	0.65	0.0988435
PKIB	3.68801e-06	-1.55559	0.709	0.95	0.0991557
FAF1	3.79967e-06	-0.961533	0.937	1	0.102158
GNA13	3.9008e-06	-2.70432	0.165	0.65	0.104877
WASHC4	3.94502e-06	-1.85061	0.203	0.75	0.106066
EMILIN2	4.0682e-06	-2.75946	0.051	0.45	0.109378
BIN2	4.08942e-06	-1.94003	0.291	0.8	0.109948
TRIM71	4.13433e-06	-1.58225	0.392	0.95	0.111156
PPM1B	4.36198e-06	-2.08495	0.228	0.75	0.117276
TCF7L1	4.40555e-06	-1.89939	0.38	0.85	0.118448
PIK3C2A	4.48055e-06	-1.74084	0.392	0.85	0.120464
FNIP2	4.48443e-06	-2.92045	0.114	0.55	0.120568
PLOD1	4.51484e-06	-2.65992	0.139	0.6	0.121386
SEMA6A	4.51551e-06	-2.5726	0.595	0.85	0.121404
ZNF518A	4.56534e-06	-1.83375	0.329	0.85	0.122744
GBF1	4.71043e-06	-1.71882	0.316	0.9	0.126644
MED4	4.83486e-06	-3.39689	0.063	0.45	0.12999
VPS8	4.87701e-06	-2.35382	0.165	0.65	0.131123
AADACL2-AS1	4.94636e-06	-1.49247	0.443	0.95	0.132988
ANKRD33B	5.01979e-06	-2.03432	0.165	0.65	0.134962
IRS1	5.07506e-06	-4.71882	0.025	0.35	0.136448
NUCB2	5.1858e-06	2.21017	0.873	0.4	0.139425
MAP7	5.23584e-06	-2.1745	0.203	0.7	0.140771
PLEKHA6	5.27308e-06	2.84597	0.734	0.15	0.141772
DDHD1	5.28554e-06	-2.73858	0.215	0.7	0.142107
NALF1	5.36387e-06	1.69331	0.962	0.55	0.144213
VRK2	5.53448e-06	-1.89165	0.316	0.8	0.1488
SINHCAF	5.57038e-06	-1.2938	0.684	0.95	0.149765
ENSG00000231873	5.598e-06	2.57274	0.759	0.15	0.150508
PAN3	5.69795e-06	-1.3337	0.696	0.95	0.153195
B3GNT2	5.70036e-06	-3.39689	0.063	0.45	0.15326
GIGYF2	5.92495e-06	-1.32193	0.481	0.95	0.159298
SLC6A19	5.95285e-06	-3.85632	0.025	0.35	0.160048
LDHB	5.97893e-06	1.65896	0.886	0.6	0.160749
SEC31A	5.98304e-06	-1.74084	0.367	0.95	0.16086
DUSP4	6.03364e-06	-4.78921	0	0.25	0.16222
GPR155	6.0503e-06	-5.15178	0	0.25	0.162668
APOA1	6.05864e-06	-5.44128	0	0.25	0.162893
TMEM88	6.06142e-06	-4.56682	0	0.25	0.162967
SMURF1	6.09546e-06	-1.49643	0.456	0.95	0.163883
RTN4	6.11873e-06	-1.98185	0.139	0.65	0.164508
ENSG00000289528	6.42939e-06	-3.71882	0.025	0.35	0.172861
RUBCNL	6.42939e-06	-3.85632	0.025	0.35	0.172861
GPAT3	6.42939e-06	-3.71882	0.025	0.35	0.172861
TJP1	6.45302e-06	-1.49643	0.481	0.95	0.173496
FILNC1	6.67158e-06	-2.51237	0.076	0.5	0.179372
SGMS1	6.75078e-06	-2.07496	0.253	0.8	0.181501
SMG1	6.88466e-06	-1.26303	0.823	1	0.185101
CD99	6.92979e-06	-3.56682	0.025	0.35	0.186314
ATP7B	6.96097e-06	-2.21133	0.266	0.75	0.187153
SKP2	7.093e-06	-2.39689	0.101	0.55	0.190702
LINC00910	7.1408e-06	-2.46728	0.165	0.65	0.191987
ADGRL3-AS1	7.20164e-06	2.16111	0.81	0.2	0.193623
LMBR1	7.31624e-06	-1.42931	0.557	0.95	0.196705
SRGAP2B	7.33311e-06	-2.04075	0.253	0.75	0.197158
MALAT1	7.37141e-06	-0.8374	1	1	0.198188
ADAM10	7.38652e-06	-2.00832	0.405	0.85	0.198594
MERTK	7.5928e-06	-2.98185	0.203	0.65	0.20414
SLC38A6	7.68918e-06	-3.39689	0.025	0.35	0.206731
CCDC150	7.72357e-06	-1.71882	0.203	0.75	0.207656
INPP4A	7.84363e-06	-1.93605	0.266	0.75	0.210884
MCU	7.84483e-06	-1.67373	0.329	0.9	0.210916
CNOT4	7.87328e-06	-1.68487	0.342	0.8	0.211681
TMEM164	7.87637e-06	-2.82985	0.089	0.5	0.211764
MT-ND3	7.92102e-06	1.45111	0.987	0.8	0.212965
PARG	7.92487e-06	-1.77832	0.278	0.8	0.213068
NFRKB	7.95321e-06	-1.92939	0.228	0.75	0.21383
AGFG1	8.06885e-06	-1.98185	0.253	0.75	0.216939
OPLAH	8.23916e-06	-2.24489	0.076	0.5	0.221518
ENSG00000226043	8.29072e-06	-3.30378	0.089	0.5	0.222904
CERT1	8.30461e-06	-2.05585	0.43	0.85	0.223278
NSD1	8.42924e-06	-1.16242	0.747	1	0.226629
FTL	8.58026e-06	1.7271	0.873	0.8	0.230689
DHX30	8.72673e-06	-1.60746	0.316	0.85	0.234627
NPIPB4	8.78217e-06	-1.08877	0.81	0.95	0.236117
TRAF3	8.84859e-06	-2.22697	0.228	0.7	0.237903
P2RY6	8.9211e-06	-3.78921	0.013	0.3	0.239853
MSX2	8.9211e-06	-3.78921	0.013	0.3	0.239853
SH3KBP1	8.97487e-06	-1.68229	0.316	0.85	0.241298
SLC2A3	9.46662e-06	-1.05497	0.949	1	0.25452
BTBD9	9.94238e-06	-1.98185	0.304	0.8	0.267311
TNFRSF10B	1.00255e-05	-2.26196	0.127	0.6	0.269545
ITPR1	1.00541e-05	-2.22978	0.127	0.6	0.270316
CCSER2	1.01346e-05	-2.05224	0.329	0.8	0.272479
NR2F2	1.01882e-05	-3.71882	0.013	0.3	0.273919
EXO1	1.0355e-05	-2.87494	0.063	0.45	0.278406
ATE1	1.04574e-05	-1.85632	0.304	0.85	0.281159
ST3GAL6	1.07069e-05	-2.75946	0.063	0.45	0.287866
PHB2	1.0788e-05	1.24054	0.937	0.8	0.290045
KDM6A	1.0994e-05	-1.42114	0.418	0.9	0.295585
ATP11A	1.10213e-05	-1.46728	0.684	0.95	0.296319
SLC35F1	1.11446e-05	3.328	0.658	0.1	0.299634
PTDSS1	1.1535e-05	-2.06932	0.127	0.6	0.310129
MFAP3	1.1618e-05	-2.78921	0.063	0.45	0.312362
RSKR	1.16234e-05	-2.36888	0.139	0.6	0.312507
RUNX1	1.16806e-05	-1.98185	0.253	0.75	0.314044
EIF4G3	1.17712e-05	-1.18895	0.797	1	0.31648
COX10	1.1903e-05	-2.24489	0.177	0.65	0.320023
CHD2	1.19531e-05	-1.11225	0.747	1	0.321371
CCDC6	1.22e-05	-2.39689	0.114	0.55	0.328008
ZNF587	1.22696e-05	-2.10738	0.101	0.55	0.329881
MCPH1	1.24565e-05	-1.85257	0.278	0.75	0.334905
SLC28A3	1.29708e-05	-2.44128	0.19	0.65	0.348733
ATP6V1H	1.31468e-05	-1.87082	0.241	0.75	0.353464
XNDC1N	1.32115e-05	-2.11936	0.076	0.5	0.355204
DCAF6	1.32465e-05	-2.20425	0.278	0.75	0.356146
IPO11	1.33258e-05	-2.02249	0.329	0.8	0.358277
HACD2	1.33403e-05	-1.89439	0.152	0.65	0.358666
USP54	1.34494e-05	-1.98185	0.329	0.8	0.3616
MACROH2A1	1.36094e-05	-2.68229	0.063	0.45	0.365903
PARVA	1.37774e-05	-2.34442	0.165	0.6	0.370419
PKP2	1.41711e-05	-2.03248	0.367	0.8	0.381005
CMTM7	1.42225e-05	-2.14691	0.241	0.7	0.382385
SIPA1L1	1.44628e-05	-1.98185	0.43	0.85	0.388846
BICRA	1.4734e-05	-1.7754	0.228	0.75	0.396138
SUMF1	1.48509e-05	-1.89819	0.418	0.8	0.399282
ACER3	1.53405e-05	-1.71882	0.165	0.65	0.412445
GPATCH2	1.53952e-05	-2.06202	0.278	0.75	0.413916
ASAP1	1.59015e-05	-1.69555	0.848	0.95	0.427527
PGAM1	1.6014e-05	2.67159	0.734	0.25	0.430553
VWA8	1.6354e-05	-1.48653	0.671	1	0.439694
ZNF638	1.66097e-05	-1.34093	0.633	0.9	0.44657
UXS1	1.73286e-05	-2.08139	0.139	0.6	0.465897
PHRF1	1.74333e-05	-2.05224	0.177	0.65	0.468712
TAB3	1.75214e-05	-2.27136	0.063	0.45	0.471081
MFHAS1	1.773e-05	-1.66991	0.266	0.8	0.47669
SRBD1	1.77355e-05	-2.08139	0.215	0.7	0.476837
DPPA5	1.80598e-05	3.34008	0.633	0.05	0.485556
TASOR2	1.84463e-05	-1.7281	0.241	0.75	0.495947
POLE	1.85706e-05	-1.54575	0.456	0.9	0.49929
FOXJ3	1.87273e-05	-1.66869	0.316	0.8	0.503503
WDFY3	1.92785e-05	-1.56682	0.278	0.8	0.518321
UGGT2	1.96697e-05	-1.85257	0.241	0.75	0.52884
RBFOX2	1.97038e-05	1.16413	0.987	0.85	0.529757
PEPD	1.97317e-05	-2.20425	0.114	0.55	0.530506
LCLAT1	1.98184e-05	-2.39689	0.241	0.7	0.532838
ZFR	2.00001e-05	-1.45134	0.367	0.95	0.537724
TAF2	2.00177e-05	-2.04325	0.215	0.7	0.538197
MCM3	2.00524e-05	-2.04075	0.19	0.65	0.539129
CEP128	2.01316e-05	-1.98185	0.316	0.75	0.541257
MTAP	2.0219e-05	-1.65992	0.354	0.85	0.543608
DLG5	2.02739e-05	-1.76886	0.392	0.85	0.545084
EGFR	2.04824e-05	-3.83983	0.089	0.45	0.55069
LDLRAD3	2.05e-05	-2.16242	0.152	0.6	0.551163
SLK	2.06992e-05	-3.07496	0.177	0.6	0.556518
ZFAT	2.07636e-05	-2.98185	0.076	0.45	0.55825
RIPK2-DT	2.07668e-05	-2.87494	0.076	0.45	0.558335
UQCR11	2.08691e-05	2.50357	0.696	0.2	0.561087
SDK1	2.12681e-05	-2.0847	0.886	0.95	0.571814
PGGHG	2.22178e-05	-2.1745	0.278	0.75	0.597347
CARMIL1	2.23958e-05	-2.05986	0.278	0.75	0.602132
MTMR2	2.23966e-05	-2.07496	0.139	0.6	0.602156
KYAT3	2.25759e-05	-2.69235	0.101	0.5	0.606977
ATP11C	2.26933e-05	-1.6379	0.43	0.9	0.610131
LMBR1L	2.27412e-05	-1.94121	0.291	0.8	0.61142
ATP6V1C1	2.28215e-05	-2.82985	0.051	0.4	0.613578
ENSG00000274023	2.28763e-05	-1.63393	0.354	0.85	0.615051
RPS6KA4	2.31635e-05	-1.98185	0.139	0.6	0.622775
PGS1	2.37037e-05	-1.83746	0.165	0.65	0.637298
PTPN11	2.39552e-05	-1.84435	0.266	0.75	0.64406
ENSG00000266450	2.39557e-05	-1.94533	0.329	0.75	0.644074
SON	2.41286e-05	-1.24489	0.747	1	0.648722
PUM2	2.42155e-05	-1.74084	0.418	0.85	0.651057
LRRFIP1	2.43484e-05	-1.88874	0.506	0.85	0.654632
SLC16A1	2.44291e-05	-1.01607	0.696	1	0.6568
ZC2HC1A	2.47459e-05	-2.75946	0.076	0.45	0.665318
HMGA1	2.47526e-05	2.95675	0.696	0.2	0.665497
RNF216P1	2.49728e-05	-1.59483	0.253	0.8	0.671419
GFM1	2.49793e-05	-2.39689	0.127	0.55	0.671593
ELAPOR2	2.51923e-05	-2.41795	0.177	0.6	0.677319
PRMT3	2.53473e-05	-1.70432	0.316	0.8	0.681488
UCK2	2.55692e-05	-1.98185	0.139	0.6	0.687454
WNT7A	2.56458e-05	-3.05986	0.076	0.45	0.689514
ENSG00000267686	2.58161e-05	3.00304	0.633	0.1	0.694093
ENSG00000257322	2.63906e-05	1.75511	0.861	0.45	0.709537
RDX	2.65332e-05	-1.8907	0.367	0.75	0.713371
VCAN	2.65371e-05	-4.22978	0.038	0.35	0.713475
ALDOA	2.68348e-05	3.17802	0.658	0.15	0.72148
PRPF6	2.75857e-05	-1.63038	0.329	0.8	0.74167
ENSG00000288714	2.7869e-05	-1.58478	0.684	0.9	0.749286
RPL22	2.79397e-05	1.36474	0.886	0.8	0.751187
ARID2	2.79759e-05	-1.53047	0.38	0.9	0.75216
SLC38A1	2.82103e-05	-2.69235	0.101	0.5	0.758462
VPS13D	2.9128e-05	-1.41249	0.329	0.9	0.783136
MICAL2	2.93937e-05	-2.87494	0.076	0.45	0.790279
LRP6	2.94441e-05	-1.38521	0.468	0.95	0.791634
FTH1	2.95828e-05	1.47187	0.873	0.7	0.795363
NUP54	3.01789e-05	-2.1745	0.127	0.55	0.811389
BMT2	3.02941e-05	-1.88232	0.114	0.55	0.814486
ITGB5	3.08545e-05	-1.69645	0.278	0.8	0.829555
ENSG00000285080	3.12172e-05	3.25336	0.62	0.1	0.839306
ZCCHC4	3.1378e-05	-1.86638	0.114	0.55	0.843629
ARHGAP8	3.14296e-05	-1.30092	0.658	0.9	0.845016
NPIPB5	3.17202e-05	-1.46593	0.835	0.9	0.852829
DCAKD	3.1972e-05	-1.89939	0.139	0.6	0.8596
PDS5B	3.23835e-05	-1.47662	0.304	0.85	0.870663
PLPP1	3.24206e-05	-1.42792	0.62	1	0.87166
FBL	3.26108e-05	2.29826	0.734	0.25	0.876773
PPFIBP1	3.26975e-05	-2.20425	0.165	0.6	0.879106
RHOBTB2	3.30345e-05	-2.56682	0.076	0.45	0.888164
ATP6V1C2	3.33782e-05	-2.28997	0.139	0.55	0.897408
TRMU	3.38779e-05	-2.05585	0.19	0.65	0.910841
VSIG10	3.39985e-05	1.96457	0.785	0.4	0.914082
COG5	3.46134e-05	-1.1436	0.772	0.95	0.930616
KDM7A	3.51056e-05	-2.03076	0.215	0.7	0.943848
BCLAF1	3.64998e-05	-1.54128	0.291	0.8	0.981333
ATXN10	3.72725e-05	-1.95148	0.316	0.8	1
APOE	3.76537e-05	1.90079	0.785	0.4	1
APC	3.79643e-05	-1.98185	0.152	0.6	1
TMEM242	3.80702e-05	-2.34442	0.051	0.4	1
STK4	3.8267e-05	-2.25749	0.177	0.6	1
N4BP2	3.89764e-05	-1.71882	0.266	0.75	1
RAB31	3.91221e-05	-2.69235	0.165	0.55	1
PABPC1L	3.94294e-05	-1.86638	0.241	0.7	1
ADAM9	3.94823e-05	-2.18349	0.342	0.7	1
ZNF277	3.97036e-05	-1.60334	0.38	0.8	1
ZNF654	4.03756e-05	-2.30378	0.139	0.55	1
IGF2BP1	4.07687e-05	-1.40867	0.392	0.85	1
RBM19	4.10107e-05	-1.62571	0.241	0.75	1
MARCHF6	4.11912e-05	-1.40867	0.418	0.9	1
CRYZ	4.13842e-05	-2.98185	0.038	0.35	1
POT1	4.13842e-05	-2.98185	0.038	0.35	1
CREB3L2	4.21572e-05	-2.05986	0.165	0.6	1
SHB	4.21999e-05	-3.39689	0.063	0.4	1
LARS2	4.25616e-05	-1.31048	0.354	0.95	1
RBM26	4.26588e-05	-1.64743	0.418	0.85	1
NME2	4.26776e-05	1.85735	0.823	0.65	1
RSRC1	4.26844e-05	-1.61148	0.43	0.8	1
FAM53B	4.42384e-05	-1.98185	0.203	0.65	1
DAPK1	4.52439e-05	1.34008	0.924	0.75	1
RIC1	4.60796e-05	-2.05585	0.152	0.6	1
PODXL	4.60799e-05	-3.68229	0.089	0.45	1
CLCN6	4.6086e-05	-2.78921	0.089	0.45	1
STX7	4.6086e-05	-2.78921	0.089	0.45	1
KIZ-AS1	4.62507e-05	2.0971	0.772	0.4	1
RCOR3	4.67393e-05	-2.1745	0.241	0.65	1
ORC2	4.6935e-05	-1.66991	0.278	0.75	1
BTBD3	4.69828e-05	-2.82985	0.038	0.35	1
LINC02615	4.69828e-05	-2.82985	0.038	0.35	1
PPARG	4.84243e-05	-2.69806	0.114	0.5	1
PPP2R5A	4.87722e-05	-1.92939	0.253	0.7	1
ACSL3	4.94809e-05	-1.20245	0.709	0.95	1
COX5A	4.96497e-05	2.73239	0.646	0.15	1
STS	4.99151e-05	-1.55845	0.861	0.95	1
LAPTM4B	5.02851e-05	1.81689	0.797	0.35	1
UBE2V1	5.12695e-05	-1.98185	0.127	0.55	1
IMMT	5.13969e-05	-1.60334	0.316	0.8	1
SP3	5.15362e-05	-1.67929	0.304	0.75	1
PSME4	5.15654e-05	-1.71882	0.43	0.85	1
RPS27AP5	5.17158e-05	3.90079	0.519	0	1
UTP20	5.1972e-05	-1.73031	0.228	0.7	1
PFDN1	5.21926e-05	-2.22978	0.139	0.55	1
UBR2	5.3334e-05	-1.3752	0.418	0.95	1
TRIM24	5.33566e-05	-1.65992	0.241	0.75	1
IL6ST	5.38352e-05	-2.13797	0.278	0.7	1
NDUFA3	5.5376e-05	3.358	0.57	0.05	1
LRRC1	5.55568e-05	-3.56682	0.025	0.3	1
INPP5D	5.62864e-05	2.97234	0.608	0.1	1
ENSG00000286579	5.71311e-05	-2.85632	0.063	0.4	1
ENSG00000286715	5.735e-05	-4.78921	0	0.2	1
C10orf88	5.73761e-05	-4.30378	0	0.2	1
ENSG00000255471	5.73761e-05	-4.30378	0	0.2	1
HNF1A-AS1	5.73761e-05	-4.30378	0	0.2	1
ENSG00000258682	5.73761e-05	-4.30378	0	0.2	1
LINC00313	5.73761e-05	-4.30378	0	0.2	1
FOXA2	5.73761e-05	-4.30378	0	0.2	1
TRAPPC8	5.83651e-05	-1.39689	0.506	0.95	1
MTMR7	5.83719e-05	-2.81835	0.114	0.5	1
BTAF1	5.8708e-05	-1.71882	0.266	0.75	1
AFF4	5.88568e-05	-1.32978	0.62	0.9	1
DNMT3B	5.9204e-05	-1.26409	0.924	0.9	1
BRCA2	5.96477e-05	-1.80497	0.241	0.7	1
ZNF215	5.97872e-05	-3.39689	0.025	0.3	1
ENSG00000241449	5.97872e-05	-4.64482	0.025	0.3	1
BCAR3	6.0653e-05	-1.94232	0.291	0.7	1
ENSG00000269564	6.15861e-05	1.71273	0.873	0.5	1
PLCB4	6.35882e-05	-1.45578	0.228	0.75	1
CUX1	6.37272e-05	-0.975752	0.911	1	1
TRPM6	6.41367e-05	-2.20425	0.139	0.55	1
GTPBP10	6.42426e-05	-2.36036	0.114	0.5	1
SIPA1L3	6.43894e-05	-0.948222	0.899	1	1
CACNA2D1	6.53641e-05	2.7515	0.608	0.05	1
TRIM3	6.54915e-05	-3.20425	0.025	0.3	1
CHST9	6.54915e-05	-3.20425	0.025	0.3	1
ENSG00000241772	6.54915e-05	-3.20425	0.025	0.3	1
RBMS1	6.56371e-05	-1.30991	0.532	0.9	1
PALLD	6.57192e-05	-2.95271	0.291	0.65	1
EDEM1	6.62023e-05	-2.85632	0.063	0.4	1
MTRNR2L12	6.75899e-05	1.52249	0.987	0.75	1
CCDC77	6.76548e-05	-2.05986	0.177	0.6	1
ARHGEF7	6.77966e-05	-1.91772	0.203	0.65	1
NID2	6.80162e-05	-4.98185	0.013	0.25	1
CRACD	6.81059e-05	-2.73674	0.165	0.55	1
REV1	6.81713e-05	-1.92939	0.253	0.7	1
ARHGAP11B	6.84893e-05	-2.06431	0.165	0.6	1
ATF1	6.86906e-05	-2.21632	0.19	0.6	1
RHOBTB3	6.94782e-05	-2.47935	0.139	0.55	1
LTN1	6.96824e-05	-2.26196	0.139	0.55	1
MAN2C1	6.98587e-05	-1.75946	0.241	0.7	1
MT-ND2	7.12089e-05	1.13204	1	0.85	1
LINC02267	7.19506e-05	-1.75946	0.392	0.8	1
ARID1B	7.29914e-05	-1.61928	0.772	0.85	1
ASXL1	7.33454e-05	-1.89439	0.127	0.55	1
ARHGAP28	7.41988e-05	-4.15178	0.013	0.25	1
NSMCE2	7.43407e-05	-1.40431	0.519	0.9	1
CEPT1	7.58607e-05	-1.73393	0.152	0.6	1
TET2	7.61075e-05	-2.35531	0.316	0.7	1
GNL3	7.65997e-05	-1.21247	0.557	0.9	1
FAM89A	7.73128e-05	-3.78921	0.013	0.25	1
PRDM11	7.73128e-05	-3.78921	0.013	0.25	1
DAGLA	7.73128e-05	-3.98185	0.013	0.25	1
TRIM16	7.88006e-05	-2.05986	0.139	0.55	1
BCL9L	7.90435e-05	-1.98185	0.139	0.55	1
TPR	8.08406e-05	-1.25542	0.646	0.9	1
CEP55	8.09914e-05	-1.98185	0.076	0.45	1
TACC2	8.12157e-05	-1.86156	0.228	0.7	1
ZNF888	8.1273e-05	-3.56682	0.013	0.25	1
ENSG00000275993	8.1273e-05	-3.56682	0.013	0.25	1
AMOTL2	8.1273e-05	-3.56682	0.013	0.25	1
FASTKD3	8.1273e-05	-3.56682	0.013	0.25	1
FRYL	8.172e-05	-1.98185	0.291	0.7	1
USP32	8.17296e-05	-1.1614	0.532	1	1
POLA1	8.19372e-05	-1.28351	0.532	0.95	1
MT-CO1	8.19625e-05	0.911905	1	1	1
ENSG00000285679	8.25784e-05	-1.50123	0.38	0.85	1
CARS1	8.38738e-05	-2.07807	0.253	0.7	1
URI1	8.4145e-05	-1.50381	0.278	0.8	1
TBL1XR1	8.48658e-05	-1.21632	0.57	0.95	1
ATP9B	8.51987e-05	-1.23643	0.342	0.85	1
RERG	8.58796e-05	-2.09733	0.291	0.7	1
DNAJC10	8.5983e-05	-2.71882	0.089	0.45	1
KIF18B	8.62813e-05	-2.22286	0.152	0.55	1
CTNNB1	8.68095e-05	-1.69806	0.228	0.7	1
NHS	8.80548e-05	-1.94338	0.253	0.75	1
FUT8	8.85305e-05	-1.4656	0.772	0.85	1
LIMS1	8.92818e-05	-1.86638	0.241	0.7	1
RBPMS	8.92993e-05	-1.45134	0.684	0.9	1
SERGEF	8.95846e-05	-2.20425	0.114	0.5	1
ATP5MJ	9.04207e-05	2.328	0.684	0.25	1
SMC4	9.06413e-05	-1.74919	0.38	0.8	1
RBM6	9.07218e-05	-1.01982	0.81	1	1
LRMDA	9.1033e-05	-2.63393	0.228	0.65	1
TRRAP	9.1387e-05	-1.26965	0.468	0.9	1
MET	9.21153e-05	-2.65992	0.101	0.45	1
MPRIP	9.28729e-05	-1.35625	0.43	0.9	1
PRPF40A	9.32648e-05	-1.20163	0.532	0.95	1
PTPN1	9.36455e-05	-2.1883	0.114	0.5	1
NDUFS4	9.4095e-05	-2.22978	0.152	0.55	1
ARHGAP32	9.48183e-05	-1.83983	0.481	0.75	1
CIT	9.83355e-05	-1.85632	0.253	0.7	1
DSG3	9.93196e-05	-2.60334	0.127	0.5	1
DGCR8	9.93706e-05	-1.60334	0.215	0.7	1
HECW2	9.9569e-05	-2.67373	0.19	0.6	1
GTSE1	0.000100529	-2.05224	0.19	0.6	1
CHST2	0.000100562	3.3757	0.544	0.05	1
IARS1	0.000101654	-1.1633	0.671	0.9	1
WIPF3	0.0001036	-2.51237	0.089	0.45	1
ATP5F1B	0.000105813	1.81812	0.772	0.55	1
IQCB1	0.000106542	-1.73031	0.203	0.65	1
DNHD1	0.000106546	-2.27136	0.089	0.45	1
RGS12	0.000106823	-1.75946	0.165	0.6	1
CBWD3	0.000107535	-1.43753	0.291	0.8	1
GALNT10	0.000108298	-2.05585	0.203	0.6	1
PSMD14	0.000108896	-1.68229	0.266	0.7	1
SP8	0.000110781	-2.39689	0.127	0.5	1
OSBPL9	0.00011281	-1.79544	0.266	0.7	1
RPL36AL	0.000116517	2.54171	0.62	0.15	1
JARID2	0.00011913	-1.18311	0.873	0.9	1
ENSG00000280441	0.000123474	0.811403	1	1	1
SLC4A7	0.000126605	-1.75946	0.165	0.6	1
ELP4	0.000128721	-2.30378	0.228	0.6	1
CDK11B	0.000129261	-1.23561	0.38	0.9	1
UBQLN1	0.000130047	-1.83746	0.177	0.6	1
FARS2	0.000131503	-1.42792	0.468	0.85	1
NDUFS5	0.000131507	2.11768	0.696	0.3	1
RYBP	0.000132303	-1.62571	0.278	0.75	1
DLC1	0.000132966	-1.98185	0.316	0.7	1
LAMC1	0.0001343	-1.24231	0.861	0.9	1
ATP6V0D2	0.000134436	2.94098	0.557	0.05	1
NSUN6	0.000135794	-2.05585	0.215	0.6	1
GATA2	0.000136584	-1.74579	0.342	0.75	1
PAQR8	0.000138078	-2.87494	0.076	0.4	1
CCNL2	0.000138267	-1.28141	0.329	0.85	1
DIS3	0.000139125	-1.80128	0.139	0.55	1
NT5C3A	0.000139465	-1.64082	0.165	0.6	1
PPP4R2	0.000141401	-1.78022	0.203	0.65	1
FBXL4	0.000141686	-2.13386	0.063	0.4	1
DYRK1A	0.000141978	-1.61262	0.253	0.7	1
PHACTR4	0.000143631	-1.35109	0.38	0.85	1
PALS2	0.000143967	-2.01288	0.354	0.75	1
DROSHA	0.000144259	-1.61928	0.241	0.7	1
PEBP1	0.000144462	3.67636	0.532	0.05	1
ATP13A3	0.000145589	-1.92527	0.215	0.65	1
PTPN3	0.00014717	-2.75946	0.051	0.35	1
ATAD1	0.000147669	-1.47489	0.241	0.7	1
ORC5	0.000148278	-1.74739	0.165	0.6	1
GASK1B-AS1	0.00015131	-2.85632	0.051	0.35	1
GPI	0.000151501	2.74061	0.633	0.2	1
CBFA2T2	0.000153048	1.2276	0.962	0.8	1
FOCAD	0.000154506	-1.41154	0.367	0.8	1
CDC16	0.000154562	-1.88874	0.152	0.55	1
ARHGAP10	0.000154606	-2.1745	0.367	0.7	1
DHX9	0.00015563	-1.29904	0.443	0.85	1
TRAK2	0.000156044	-2.32978	0.101	0.45	1
WDR72	0.000156277	-2.71882	0.051	0.35	1
CCDC91	0.000157867	-1.66774	0.291	0.75	1
NUTM2A-AS1	0.000160534	-1.37919	0.342	0.8	1
PBX1	0.000161153	1.34008	0.924	0.55	1
RLF	0.000162799	-1.75946	0.228	0.65	1
ENSG00000279932	0.000162968	-2.75946	0.076	0.4	1
P3H1	0.000163516	-2.65992	0.051	0.35	1
PIEZO1	0.000163705	-1.54128	0.329	0.75	1
WDR43	0.000165594	-1.08238	0.658	0.95	1
PPFIA1	0.000165788	-1.29596	0.519	0.9	1
FAM157C	0.000167122	-1.74919	0.342	0.7	1
UVRAG	0.000168791	-1.46339	0.557	0.95	1
TBC1D22A	0.000170462	-0.930014	0.861	0.95	1
TBL1X	0.000171416	-1.39689	0.785	0.85	1
SLC7A8	0.000172737	-1.41527	0.658	0.95	1
LINC00665	0.000173233	-1.75053	0.253	0.65	1
SHANK2	0.000173349	-1.6864	0.278	0.7	1
ZNF124	0.000173642	-2.30378	0.203	0.6	1
ZNF451	0.000174521	-2.37778	0.165	0.55	1
SLC35D1	0.000176162	-2.22978	0.152	0.55	1
CAPN7	0.000176617	-2.56682	0.051	0.35	1
TSPAN9	0.000177145	-1.26101	0.43	0.9	1
PIKFYVE	0.000177639	-1.77035	0.215	0.65	1
MT-ND1	0.0001777	1.19447	0.975	0.85	1
PIR	0.000178789	-1.83746	0.177	0.6	1
LINC02476	0.000181369	-1.81958	0.304	0.7	1
DLD	0.000181471	-1.88232	0.114	0.5	1
YTHDF1	0.000183462	-2.09733	0.127	0.5	1
UHRF1BP1	0.000184138	-1.51619	0.253	0.7	1
MTREX	0.000185806	-1.37417	0.228	0.7	1
PTPRG	0.000186779	-1.41997	0.696	0.9	1
TGIF1	0.000187941	-2.08877	0.127	0.5	1
TTC19	0.000188048	-1.58592	0.19	0.65	1
SH3BP5	0.000189788	-1.58954	0.165	0.6	1
ZNF736	0.000191413	-1.73031	0.215	0.65	1
ZBTB17	0.000191757	-2.49643	0.076	0.4	1
PCSK6	0.000192731	-1.90785	0.304	0.7	1
CWF19L2	0.000193041	-1.53825	0.304	0.75	1
SAP30BP	0.000193437	-1.73393	0.19	0.6	1
KPNA4	0.000193563	-1.677	0.177	0.6	1
RTTN	0.000194628	-1.86156	0.241	0.65	1
TPM4	0.000194745	-1.07496	0.506	0.85	1
GTF2B	0.000198217	-2.42931	0.101	0.45	1
KLHL12	0.000199171	-2.39689	0.051	0.35	1
SESTD1	0.000200464	-2.39689	0.101	0.45	1
HAVCR1	0.000200996	-1.72405	0.291	0.7	1
MAMDC2	0.000207453	3.04052	0.519	0.05	1
VAPA	0.000211197	-1.60988	0.215	0.65	1
ST3GAL2	0.000213843	-1.59852	0.203	0.65	1
FOXK1	0.00021402	-1.43642	0.354	0.75	1
SPATA5	0.000214708	-1.45719	0.544	0.95	1
EYA3	0.000214732	-1.85632	0.215	0.6	1
ARHGAP12	0.000215682	-1.79544	0.266	0.75	1
SERINC5	0.000221271	1.45644	0.911	0.6	1
ATAD2B	0.000222764	-1.54575	0.316	0.75	1
CNOT1	0.000224575	-1.43436	0.304	0.75	1
AMOT	0.000225202	-3.44128	0.038	0.3	1
ZNHIT6	0.000225977	-2.20425	0.101	0.45	1
NDUFB7	0.000228862	1.93701	0.722	0.35	1
RIN3	0.000232499	-1.98185	0.203	0.6	1
MTRNR2L1	0.00023365	1.64264	0.797	0.45	1
IBTK	0.00023711	-1.71882	0.228	0.65	1
ZNF507	0.00023782	-2.34442	0.076	0.4	1
SCFD2	0.000238997	-1.90785	0.329	0.65	1
TANC2	0.00024214	-2.13386	0.241	0.6	1
ESPL1	0.000243027	-2.30378	0.076	0.4	1
MDC1	0.000243027	-2.30378	0.076	0.4	1
ATP5F1A	0.000243086	1.70745	0.747	0.35	1
SCAF8	0.000244459	-1.68487	0.278	0.7	1
TMCC1	0.000246068	-1.69235	0.342	0.7	1
ACSL4	0.000248682	-3.30378	0.038	0.3	1
BICRAL	0.000250282	-1.54889	0.203	0.65	1
DAB2	0.000250461	-2.91474	0.089	0.4	1
RAPGEF6	0.000254595	-1.26816	0.304	0.8	1
CDK6	0.000254596	-2.39689	0.139	0.5	1
CD320	0.000256808	2.07704	0.633	0.15	1
TJAP1	0.000256896	-2.11936	0.101	0.45	1
WDR70	0.000258413	-0.898195	0.785	1	1
SUN1	0.00025995	-1.30378	0.57	0.9	1
RFC1	0.000260019	-1.76773	0.241	0.65	1
AHI1	0.000260401	-2.28141	0.101	0.45	1
SGPP1	0.000260532	-1.88232	0.127	0.5	1
EIPR1	0.000260923	-1.39689	0.228	0.7	1
ACVR1B	0.000261988	-1.98185	0.177	0.55	1
HORMAD2-AS1	0.000266321	-2.06932	0.177	0.55	1
ANKIB1	0.000267657	-1.02327	0.646	0.9	1
SALL4	0.000268944	-1.82985	0.266	0.65	1
AFDN	0.000269474	-1.48881	0.241	0.7	1
AGPS	0.000271502	-1.98185	0.127	0.5	1
CPSF1	0.000271855	-1.9274	0.241	0.65	1
ENSG00000288637	0.00027233	-2.56682	0.139	0.5	1
KIAA1958	0.000273395	-1.52465	0.544	0.85	1
ZNF569	0.00027407	-2.98185	0.038	0.3	1
RNF144A	0.00027407	-3.15178	0.038	0.3	1
COBLL1	0.00027407	-2.98185	0.038	0.3	1
ZNF280C	0.00027407	-2.98185	0.038	0.3	1
EVI5	0.000277835	-1.47489	0.392	0.8	1
DMXL1	0.000278642	-1.28141	0.392	0.85	1
FOXO1	0.000279314	-1.41892	0.38	0.8	1
AARS2	0.000280372	2.62696	0.608	0.2	1
MGAT5	0.000280787	-2.47662	0.203	0.55	1
TRIP12	0.000284513	-1.18349	0.532	0.9	1
FMN1	0.000284919	-2.15178	0.076	0.4	1
TRPM7	0.000288046	-1.05294	0.633	0.9	1
UBB	0.000289342	2.6475	0.582	0.15	1
AMBRA1	0.000289992	0.777139	1	0.85	1
ANLN	0.000291502	-2.46728	0.114	0.45	1
LINC01091	0.00029303	-1.53671	0.633	0.8	1
SPECC1L	0.000294377	-1.00494	0.747	1	1
EEF1AKMT1	0.000298022	-2.11936	0.076	0.4	1
TMEM160	0.000299079	2.51	0.57	0.1	1
SLC66A2	0.00029948	2.10561	0.608	0.1	1
ENO1	0.000300139	1.07939	0.949	0.9	1
HIVEP1	0.000302583	-1.98185	0.165	0.55	1
CDH8	0.000305952	-2.82985	0.038	0.3	1
BTF3	0.000306782	2.20401	0.62	0.2	1
PHC2	0.000307811	-2.78921	0.038	0.3	1
RBM4B	0.000307811	-2.78921	0.038	0.3	1
ENSG00000262265	0.000307811	-2.78921	0.038	0.3	1
ENSG00000288529	0.000307811	-2.78921	0.038	0.3	1
SRGAP1	0.000308869	-1.36342	0.544	0.85	1
HNRNPC	0.00030914	-0.968797	0.646	0.95	1
RALGPS1	0.000309847	-2.1745	0.203	0.55	1
KANSL2	0.000310986	-2.10738	0.101	0.45	1
POLR1A	0.00031248	-1.5833	0.316	0.7	1
SLC30A7	0.000313457	-1.56682	0.114	0.5	1
KATNBL1	0.000313929	-1.73393	0.127	0.5	1
SLC25A13	0.00031597	-1.31889	0.456	0.85	1
ECT2	0.000318583	-1.85061	0.203	0.6	1
ZNF217	0.000319103	-1.39689	0.291	0.75	1
MPZL1	0.000319964	-1.61507	0.38	0.75	1
TFG	0.000320973	-1.7754	0.127	0.5	1
RANBP9	0.000323002	-1.5785	0.342	0.75	1
CCNT2	0.000323745	-1.89439	0.165	0.55	1
HNRNPDL	0.000323892	-1.10316	0.392	0.9	1
BIRC6	0.000325616	-0.78273	0.949	1	1
MRPS27	0.000325656	-1.29596	0.329	0.75	1
IMMP1L	0.000326429	-1.39689	0.203	0.65	1
TTK	0.000327344	-1.98185	0.101	0.45	1
DOCK1	0.000329672	-1.21767	0.696	0.85	1
CTNNBL1	0.000330588	-1.64743	0.215	0.65	1
DIP2B	0.00033816	-0.869378	0.494	1	1
HSD17B12	0.000339523	-1.39689	0.443	0.8	1
MELK	0.00034025	-1.15873	0.468	0.95	1
LYN	0.000344248	-1.19834	0.57	0.95	1
WWC1	0.000345821	-2.79544	0.266	0.6	1
HMGXB4	0.000346233	-1.67373	0.241	0.65	1
PLEKHA7	0.000346749	0.974791	0.937	0.7	1
SLC33A1	0.000348656	-2.39689	0.038	0.3	1
CDC25A	0.000351628	-2.51237	0.089	0.4	1
ANP32A	0.000357058	-1.28671	0.266	0.75	1
SCAF11	0.000365963	-1.58131	0.278	0.7	1
VPS37B	0.000367054	-1.98185	0.139	0.5	1
VPS50	0.000367287	-1.98185	0.139	0.5	1
BRF1	0.000368879	-1.73393	0.165	0.55	1
USP28	0.000369005	1.23538	0.899	0.5	1
SH3BP1	0.000370953	-2.20425	0.038	0.3	1
DIMT1	0.000370953	-2.46728	0.038	0.3	1
TLK1	0.000372006	-1.18116	0.392	0.85	1
TAF3	0.0003781	-1.29501	0.443	0.8	1
AK4	0.000378127	-1.60988	0.165	0.55	1
FBXO22	0.000378391	-1.30003	0.519	0.9	1
PARP16	0.000380861	-2.60988	0.089	0.4	1
ANXA7	0.000383457	-1.45829	0.228	0.65	1
LINC00630	0.000384476	-1.98185	0.076	0.4	1
ECD	0.000384555	-1.87494	0.139	0.5	1
BUB1	0.000384722	-1.75946	0.127	0.5	1
PTPN12	0.000395652	-1.32978	0.532	0.9	1
ATG9B	0.000396477	2.84258	0.532	0.1	1
PCCB	0.000396957	-1.84435	0.101	0.45	1
SRM	0.000399294	1.43318	0.835	0.55	1
SYDE2	0.000402088	-2.63393	0.063	0.35	1
DNMT3L	0.000404242	1.18807	0.861	0.7	1
ATXN7	0.000406788	-1.3718	0.241	0.7	1
ZNF148	0.000409307	-1.4107	0.354	0.75	1
SLC10A7	0.000409859	-2.51237	0.089	0.4	1
GATAD2A	0.000410306	-1.04197	0.633	0.9	1
ENSG00000249803	0.000413155	-2.39689	0.038	0.3	1
RHEB	0.000415438	-1.71882	0.215	0.6	1
B4GALT1	0.000415738	-1.61262	0.253	0.65	1
KANSL1	0.000416179	-0.893195	0.835	0.85	1
COX6A1	0.000417019	2.01815	0.709	0.35	1
UBR5	0.000421332	-1.16894	0.43	0.85	1
MAP4K3	0.000424442	-1.48142	0.392	0.85	1
HIP1R	0.000424835	-1.74739	0.165	0.55	1
RANBP17	0.000424848	-1.30378	0.418	0.75	1
COX7C	0.00042637	2.19948	0.646	0.25	1
KMT2E	0.000426857	-1.14786	0.506	0.95	1
BDP1	0.000427337	-1.08442	0.658	0.9	1
NUDCD1	0.000431143	-2.56682	0.063	0.35	1
PTBP2	0.000434987	-1.02138	0.418	0.9	1
ANKRD12	0.000436011	-1.36888	0.456	0.8	1
CTNNAL1	0.000436164	-1.35382	0.101	0.45	1
PRKAA1	0.000436802	-1.73393	0.165	0.55	1
RERE	0.000437389	-0.676507	0.987	1	1
ERBB3	0.000440747	3.85104	0.43	0	1
JCAD	0.000445764	-3.39689	0.025	0.25	1
ENSG00000274840	0.000445764	-3.85632	0.025	0.25	1
PTK2B	0.000445764	-4.09733	0.025	0.25	1
KCNN1	0.000446395	3.87613	0.43	0	1
ZNF676	0.000448739	-1.09921	0.392	0.85	1
GYG2	0.000449474	-2.63393	0.063	0.35	1
FMNL2	0.000453572	-1.03143	0.823	0.95	1
CDC14A	0.00045651	-2.08877	0.139	0.5	1
RAB28	0.000462737	-1.89939	0.139	0.5	1
KLHL2	0.000467419	-1.88232	0.139	0.5	1
TBC1D5	0.000469315	-0.952105	0.937	1	1
MAP2K1	0.000472966	-1.58954	0.165	0.55	1
PPP2R3A	0.000473951	-2.08139	0.114	0.45	1
CCDC90B-AS1	0.000478347	-3.20425	0.025	0.25	1
ITGA5	0.000478347	-3.20425	0.025	0.25	1
EML5	0.000478347	-3.20425	0.025	0.25	1
LAMA4	0.000478347	-3.71882	0.025	0.25	1
MYO6	0.000478925	-1.1143	0.608	0.9	1
HLTF	0.000481021	-2.30378	0.089	0.4	1
SMARCAD1	0.000484808	-1.41997	0.253	0.7	1
LINC02435	0.000489525	-2.51237	0.089	0.4	1
AAK1	0.000494848	-1.61928	0.38	0.75	1
DDT	0.000495894	3.24697	0.481	0.05	1
APOC1	0.000496788	1.75511	0.684	0.3	1
TTC17	0.000499569	-1.35567	0.506	0.8	1
ZNF410	0.000499847	-1.78921	0.139	0.5	1
PHLDB2	0.000501024	-2.81193	0.101	0.4	1
GMDS	0.000501444	-1.25067	0.494	0.85	1
ZNFX1	0.000502547	-2.27136	0.089	0.4	1
CSTF3	0.000502662	-1.58592	0.342	0.75	1
PSMD12	0.000503588	-1.44128	0.278	0.7	1
PITPNC1	0.000513426	-0.795986	0.962	1	1
ENSG00000255081	0.000518384	-2.98185	0.025	0.25	1
ENSG00000258410	0.000518384	-2.98185	0.025	0.25	1
TMEM199	0.000518384	-2.98185	0.025	0.25	1
SAP30L-AS1	0.000518384	-2.98185	0.025	0.25	1
PACC1	0.000531244	-2.34442	0.063	0.35	1
ABHD2	0.000531244	-2.34442	0.063	0.35	1
SIN3B	0.000532851	-1.62822	0.165	0.55	1
FZD4	0.000534156	-4.56682	0	0.15	1
GCOM1	0.000534156	-4.30378	0	0.15	1
ENSG00000232693	0.000534156	-4.30378	0	0.15	1
SLC25A48	0.000534156	-4.30378	0	0.15	1
CLK4	0.000534156	-4.56682	0	0.15	1
RGS16	0.000534397	-3.98185	0	0.15	1
INSYN2A	0.000534397	-3.98185	0	0.15	1
PCBP2-OT1	0.000534397	-3.98185	0	0.15	1
ENSG00000259254	0.000534397	-3.98185	0	0.15	1
ENSG00000286733	0.000534397	-3.98185	0	0.15	1
ASGR2	0.000534397	-3.98185	0	0.15	1
KCNAB3	0.000534397	-3.98185	0	0.15	1
ZNF175	0.000534397	-3.98185	0	0.15	1
FAM161A	0.000534397	-3.98185	0	0.15	1
ENSG00000229131	0.000534397	-3.98185	0	0.15	1
STAT4	0.000534397	-3.98185	0	0.15	1
FBXO36-IT1	0.000534397	-3.98185	0	0.15	1
LINC00479	0.000534397	-3.98185	0	0.15	1
PLCL2	0.000534397	-3.98185	0	0.15	1
AADAT	0.000534397	-3.98185	0	0.15	1
ENSG00000224322	0.000534397	-3.98185	0	0.15	1
ENSG00000255495	0.000534397	-3.98185	0	0.15	1
ARSL	0.000534397	-3.98185	0	0.15	1
SSU72	0.000535364	2.0914	0.62	0.25	1
EPC1	0.000536072	-2.16628	0.19	0.55	1
ENSG00000228541	0.000536347	-2.44128	0.063	0.35	1
SNX13	0.00054184	-1.64482	0.19	0.6	1
ENSG00000276517	0.000543906	-2.08877	0.152	0.5	1
ZDHHC14	0.000545594	-3.13386	0.177	0.5	1
GARRE1	0.000546179	-1.58954	0.203	0.6	1
MAP4K4	0.000546859	-1.08655	0.557	0.9	1
COMMD10	0.000547657	-1.02308	0.747	0.95	1
NACA	0.000560336	1.45998	0.759	0.45	1
ASB3	0.000563352	-1.27136	0.367	0.8	1
SMC1A	0.000566996	-1.23462	0.392	0.8	1
ZNF592	0.000568118	-2.30378	0.063	0.35	1
ZBTB40	0.000569181	-1.52242	0.203	0.6	1
STK24	0.000569838	-1.45829	0.19	0.6	1
SSBP3	0.000571111	-1.27332	0.734	0.95	1
NF2	0.000571419	2.71859	0.519	0.1	1
LINC01619	0.000572498	-2.06932	0.114	0.45	1
LENG8	0.000573565	-1.50792	0.203	0.6	1
TCEAL9	0.000575863	-2.78921	0.025	0.25	1
RREB1	0.000576342	-1.28478	0.696	0.85	1
FNDC3A	0.000576581	-1.41249	0.329	0.75	1
SYNJ2	0.000581144	-2.45134	0.127	0.45	1
PAFAH1B1	0.0005838	-1.24489	0.342	0.8	1
PLEKHA8	0.000591634	-1.22978	0.241	0.7	1
EGFLAM	0.000597787	-3.08139	0.076	0.35	1
BCAT1	0.000597979	-2.02492	0.215	0.6	1
ST7-OT4	0.000597984	-2.13386	0.089	0.4	1
VPS41	0.000599444	-1.27136	0.392	0.8	1
IGF2BP3	0.000608428	-0.749192	0.873	1	1
ZDHHC13	0.000608465	-2.1745	0.063	0.35	1
STK11IP	0.000608465	-2.1745	0.063	0.35	1
NCAPD3	0.000611101	-1.21632	0.241	0.7	1
TSC22D2	0.000611717	-1.91146	0.19	0.55	1
XPOT	0.000612893	-1.85061	0.203	0.6	1
WWP2	0.000614481	-1.98185	0.152	0.5	1
UBA6	0.000614481	-2.06932	0.152	0.5	1
MRTFA	0.00061493	-1.41154	0.367	0.75	1
GMPPB	0.000617241	-2.56682	0.025	0.25	1
LINC01205	0.000618082	-1.69235	0.342	0.7	1
XPO6	0.000622184	-1.02492	0.443	0.9	1
CLIC1	0.000631651	3.14743	0.468	0.05	1
KHDRBS3	0.000635392	-1.83746	0.177	0.55	1
PSMD1	0.000642071	-1.01502	0.57	0.9	1
NFE2L2	0.000645644	-1.59483	0.329	0.7	1
TNS3	0.000648306	-0.732681	0.949	1	1
LPIN2	0.000650951	-1.55443	0.291	0.7	1
ENSG00000288715	0.00065297	-1.20926	0.582	0.85	1
RARS2	0.00065376	-1.51619	0.19	0.6	1
SECISBP2L	0.000658226	-1.88874	0.152	0.5	1
HPS4	0.000658226	-1.88874	0.152	0.5	1
FANCD2	0.000666888	-1.42546	0.367	0.75	1
PHIP	0.000672002	-1.16472	0.532	0.9	1
GAS2L3	0.000674726	-3.56682	0.013	0.2	1
CA12	0.000674726	-3.78921	0.013	0.2	1
GLCE	0.000674726	-3.56682	0.013	0.2	1
ITGAM	0.000674726	-3.78921	0.013	0.2	1
CGREF1	0.000674726	-3.56682	0.013	0.2	1
HAAO	0.000674726	-3.56682	0.013	0.2	1
SNRPD2	0.00067858	1.68403	0.734	0.45	1
ZNF236	0.000685444	-1.52242	0.203	0.6	1
MGMT	0.000692427	-1.59483	0.266	0.65	1
TRAM2	0.000694781	-2.13386	0.063	0.35	1
MTMR4	0.000701449	-2.75946	0.076	0.35	1
ATAD2	0.000702106	-1.46728	0.266	0.65	1
LTV1	0.000702583	-1.85632	0.114	0.45	1
ENSG00000260289	0.000704646	-0.655001	0.987	1	1
GOLGA6L10	0.000705494	-3.30378	0.013	0.2	1
NPIPA3	0.000705494	-3.30378	0.013	0.2	1
ENSG00000285822	0.000705494	-3.30378	0.013	0.2	1
TBC1D3H	0.000705494	-3.30378	0.013	0.2	1
PLEKHF1	0.000705494	-3.30378	0.013	0.2	1
GCKR	0.000705494	-3.30378	0.013	0.2	1
DSCR8	0.000705494	-3.30378	0.013	0.2	1
GASK1B	0.000705494	-3.30378	0.013	0.2	1
ENSG00000287352	0.000705494	-3.30378	0.013	0.2	1
HMG20A	0.000709312	-1.98185	0.089	0.4	1
RECQL4	0.0007111	-1.09733	0.342	0.8	1
MT-CYB	0.000712066	0.784407	0.987	0.95	1
BMS1	0.000716784	-1.80128	0.152	0.5	1
FEZ2	0.000717583	-1.42664	0.519	0.8	1
MAP4K5	0.000720639	-1.37417	0.228	0.65	1
NDUFB9	0.000723215	1.8255	0.646	0.2	1
ARID1A	0.000727302	-0.935559	0.595	1	1
SHPRH	0.000727539	-1.59483	0.253	0.65	1
MSH3	0.000728397	-1.25749	0.291	0.75	1
RFNG	0.000729204	-2.10738	0.127	0.45	1
DOCK4	0.000729538	-1.32785	0.658	0.9	1
TAOK2	0.000730874	-1.56682	0.165	0.55	1
HBG2	0.000733188	-3.11936	0.051	0.3	1
ABRAXAS1	0.000733188	-3.11936	0.051	0.3	1
AHNAK	0.000736924	-1.24879	0.684	0.85	1
FASN	0.000748567	-1.18966	0.468	0.85	1
ABCC4	0.000757521	-1.78593	0.38	0.7	1
DENND2B	0.000761041	-1.07165	0.582	0.95	1
MFSD14B	0.000764871	-1.7754	0.342	0.7	1
NUP153	0.000766975	-0.981853	0.456	0.9	1
ENSG00000267327	0.00076784	-1.98185	0.089	0.4	1
RHBDD1	0.000768077	-1.92296	0.19	0.55	1
LINC00511	0.000771955	3.92504	0.405	0	1
TET3	0.000776237	-1.69645	0.291	0.65	1
TPP2	0.000777135	-1.84435	0.19	0.55	1
PUM1	0.000779524	-0.861943	0.81	0.9	1
EML4	0.000793165	-1.52934	0.215	0.6	1
UBAC2	0.00079652	-1.14958	0.734	0.9	1
CUL1	0.000804617	-1.67151	0.266	0.65	1
ANKS1A	0.000806877	-1.29833	0.367	0.8	1
CRIP1	0.000813839	1.91123	0.633	0.25	1
UBE2R2	0.000814393	-1.46728	0.405	0.75	1
KDM6B	0.000818878	-2.28141	0.139	0.45	1
CCNH	0.000820531	-2.63393	0.076	0.35	1
ENSG00000255422	0.000824224	-2.82985	0.051	0.3	1
ENSG00000245688	0.000831107	-2.71882	0.013	0.2	1
ADNP	0.000833569	-1.07496	0.405	0.8	1
PDCD11	0.000840412	-0.857525	0.633	1	1
LARS1	0.000842385	-0.931227	0.81	1	1
CDC42	0.000844743	-1.2938	0.228	0.65	1
SHOC2	0.000863562	-1.89439	0.165	0.5	1
ENSG00000260242	0.000869086	-1.14535	0.405	0.85	1
BOD1L1	0.000869568	-1.12203	0.354	0.8	1
KRBOX1	0.000870349	-2.52242	0.101	0.4	1
SNX24	0.000871358	-1.41795	0.456	0.8	1
ANKLE2	0.000872857	-1.39689	0.253	0.65	1
PIGK	0.00087589	-1.74084	0.114	0.45	1
LATS1	0.000876448	-1.82985	0.089	0.4	1
NSF	0.000878974	-1.13386	0.405	0.85	1
DHX35	0.000893405	-1.98185	0.127	0.45	1
GOPC	0.000902312	-1.65992	0.152	0.5	1
TOP1	0.000902418	-1.51473	0.405	0.75	1
AGPAT5	0.000906633	-1.98185	0.127	0.45	1
ARPC3	0.000911241	2.79951	0.456	0.05	1
CENPF	0.000924597	-1.72551	0.304	0.65	1
ZBED9	0.0009246	-2.65992	0.051	0.3	1
GSK3B	0.000928804	-1.48228	0.304	0.7	1
NEK6	0.000941109	-1.78921	0.203	0.55	1
LRRFIP2	0.000947249	-1.54889	0.228	0.6	1
STRN4	0.000949223	-1.53439	0.139	0.5	1
MRPL41	0.000950325	3.51	0.392	0	1
ARFGAP1	0.000950697	-1.41626	0.316	0.7	1
COPS2	0.000957247	-2.63393	0.076	0.35	1
B3GNTL1	0.000957247	-2.49643	0.076	0.35	1
DNAJC13	0.000962204	-1.39689	0.228	0.6	1
TADA2A	0.000964842	-1.87494	0.127	0.45	1
RGPD2	0.000964943	-1.36888	0.203	0.6	1
ACAD9	0.000976833	-2.04075	0.215	0.55	1
CEP350	0.000980274	-1.13386	0.215	0.65	1
PFDN5	0.000985585	2.08854	0.582	0.2	1
LAMTOR1	0.000989716	3.79951	0.392	0	1
TASP1	0.000990703	-1.20198	0.519	0.8	1
MON2	0.00099256	-1.47662	0.304	0.65	1
CUL5	0.000996928	-1.24489	0.228	0.65	1
ULK4	0.00100339	-1	0.443	0.9	1
DNAJC15	0.00100563	-1.10559	0.722	0.9	1
YES1	0.00100574	-1.53439	0.291	0.65	1
NUP133	0.00100833	-1.312	0.291	0.7	1
XRN2	0.00100858	-1.39689	0.367	0.8	1
LRRC37A2	0.00100964	-1.64082	0.19	0.55	1
SULF2	0.00101395	-1.63393	0.241	0.6	1
CEP290	0.00101642	-1.54128	0.177	0.55	1
PAXIP1	0.00101795	-1.86156	0.266	0.6	1
LIG3	0.00101841	-1.78921	0.152	0.5	1
PSMF1	0.00102425	-1.68229	0.114	0.45	1
COX7A2	0.00102694	1.69371	0.671	0.25	1
ZNF721	0.0010361	-1.03844	0.405	0.9	1
SMARCB1	0.00103721	-1.30378	0.241	0.65	1
PIGN	0.00104927	-1.62822	0.19	0.55	1
ANKRD26	0.00105179	-1.48435	0.215	0.6	1
NUP93	0.00105588	-1.24489	0.253	0.7	1
CCSAP	0.00105778	-2.46728	0.051	0.3	1
CMTR2	0.00105778	-2.46728	0.051	0.3	1
OTULIN	0.00105778	-2.46728	0.051	0.3	1
EEPD1	0.00105778	-2.46728	0.051	0.3	1
STT3B	0.00106126	-1.37613	0.278	0.7	1
UBE2E3	0.00106322	-1.70174	0.152	0.5	1
ZNF37A	0.00107199	-2.28141	0.127	0.45	1
ENSG00000253706	0.00107327	-2.13386	0.101	0.4	1
CADM1	0.00107868	-2.61928	0.076	0.35	1
AQP3	0.00108317	2.30355	0.544	0.15	1
TGFBR3	0.00108326	-1.12233	0.861	0.95	1
CSAD	0.0010876	-1.98185	0.127	0.45	1
PLCG1	0.00108812	-1.98185	0.177	0.5	1
RAB3GAP2	0.001095	-1.09433	0.253	0.7	1
ASXL2	0.00109613	-1.13386	0.43	0.85	1
SORCS2	0.00109722	3.6475	0.443	0.05	1
PKD1L1	0.00110407	2.45555	0.557	0.15	1
ZMYND11	0.00110571	-2.16242	0.139	0.45	1
RBM33	0.0011069	-1.55443	0.329	0.65	1
ROCK1	0.00110939	-1.34442	0.241	0.65	1
POFUT2	0.00110971	-2.39689	0.051	0.3	1
ZBTB10	0.00110971	-2.39689	0.051	0.3	1
COX6C	0.00111072	2.00304	0.595	0.25	1
ENSG00000230325	0.0011137	-2.34442	0.076	0.35	1
SMC6	0.00111418	-1.14786	0.291	0.75	1
RAE1	0.00112499	-1.85632	0.127	0.45	1
AFF1	0.00113677	-1.28997	0.405	0.8	1
CDK19	0.00114319	-0.981853	0.253	0.7	1
MRPL1	0.00114928	-1.62822	0.228	0.6	1
MAP2K4	0.00115336	-1.52242	0.177	0.55	1
CARS2	0.0011568	-1.39689	0.215	0.6	1
ENSG00000234208	0.00115763	-2.30378	0.076	0.35	1
ATP5MG	0.00116369	2.39319	0.532	0.15	1
EWSR1	0.0011689	-1.00148	0.456	0.85	1
ENSG00000271533	0.00117259	-1.75946	0.127	0.45	1
TIMM44	0.00117735	-1.1277	0.354	0.75	1
NDUFA5	0.00117819	-1.51237	0.139	0.5	1
PKNOX1	0.00118751	-1.47935	0.139	0.5	1
KHDRBS1	0.00118826	-0.940032	0.519	0.85	1
SCNN1A	0.00119941	1.79074	0.646	0.3	1
TNNT1	0.00119988	3.04052	0.443	0.05	1
SULT1A1	0.0012034	2.24054	0.582	0.2	1
CEP164	0.00122023	-1.85061	0.177	0.5	1
FXR1	0.00122248	-1.05341	0.38	0.9	1
ELOB	0.00123234	2.52065	0.494	0.1	1
ENSG00000225087	0.00123419	-1.82139	0.152	0.5	1
ZBTB37	0.00124189	-2.20425	0.051	0.3	1
SLC19A3	0.00124189	-1.98185	0.051	0.3	1
SRD5A1	0.00124189	-2.20425	0.051	0.3	1
HSBP1L1	0.00124861	2.662	0.443	0.05	1
NID1	0.00124995	-1.92296	0.228	0.55	1
RNF111	0.00125184	-1.22978	0.291	0.7	1
SEPTIN7	0.00125184	-1.22978	0.291	0.7	1
WDR4	0.00125939	-1.01356	0.304	0.75	1
CRADD	0.00126259	-1.84435	0.215	0.55	1
LY6E	0.00126377	3.63286	0.38	0	1
RASA1	0.00128551	-1.39689	0.228	0.6	1
GOLGA4	0.00128573	-0.910692	0.873	0.9	1
GART	0.00128975	-1.03308	0.557	0.9	1
CNR2	0.00130488	4.06254	0.38	0	1
TCF4	0.00131132	-2.08877	0.139	0.45	1
CENPO	0.00131175	-1.98185	0.101	0.4	1
PACSIN2	0.00131301	-1.0578	0.481	0.95	1
INTS4	0.00131731	-1.61928	0.152	0.5	1
CAPN2	0.00131917	-1.45134	0.089	0.4	1
PGK1	0.00132042	1.35113	0.747	0.4	1
MGA	0.00132336	-1.12387	0.38	0.8	1
PDCD10	0.00133064	-1.98185	0.101	0.4	1
NPLOC4	0.00133137	-1.44128	0.278	0.65	1
NBN	0.00134042	-2.1745	0.076	0.35	1
WAC	0.00134141	-1.02766	0.456	0.9	1
FBXW8	0.00134549	-2.15178	0.076	0.35	1
CCNYL1	0.00134549	-2.15178	0.076	0.35	1
DYM	0.00136025	-1.30378	0.392	0.8	1
RPIA	0.00136301	-1.98185	0.101	0.4	1
DENND6A	0.00136301	-1.98185	0.101	0.4	1
NCAPD2	0.00136952	-1.24489	0.38	0.75	1
SEC16A	0.00137993	-1.32289	0.215	0.6	1
PLEKHG3	0.00138069	-1.98185	0.076	0.35	1
SLC25A5	0.00138431	2.26607	0.532	0.15	1
EDRF1	0.00138864	-1.74084	0.127	0.45	1
COP1	0.00138884	-1.25749	0.506	0.9	1
EIF3K	0.00139056	1.46936	0.747	0.55	1
PHC3	0.00139337	-1.60988	0.203	0.55	1
DMWD	0.00139454	-2.13386	0.076	0.35	1
LINC02456	0.00139917	-1.62277	0.392	0.75	1
ANAPC1	0.00140636	-1.10316	0.38	0.8	1
GNGT1	0.00140676	-1.16167	0.633	0.9	1
KIF13A	0.00141309	-1.07112	0.291	0.7	1
BTRC	0.00142563	-1.2938	0.215	0.6	1
TUBA1C	0.00143059	0.915054	0.886	0.6	1
DUSP16	0.00143095	1.7515	0.658	0.3	1
RIMS2	0.0014362	2.18807	0.557	0.15	1
INTS1	0.00143826	-1.10738	0.443	0.9	1
PIP4K2A	0.00144822	-1.28796	0.38	0.75	1
SAMHD1	0.00146052	1.34008	0.646	0.3	1
CENPI	0.00147186	-2.36036	0.114	0.4	1
TNKS	0.00148371	-1.09921	0.418	0.8	1
FAM118B	0.00148438	-1.98185	0.051	0.3	1
RUFY3	0.00150104	-1.24489	0.367	0.75	1
CSNK2A1	0.00151695	-0.981853	0.456	0.85	1
LINC00486	0.00153706	0.488732	1	1	1
TMEM41A	0.00154899	-1.7754	0.127	0.45	1
ESYT2	0.00155613	-1.05156	0.696	0.9	1
ATG4C	0.00155967	-1.98185	0.076	0.35	1
MED6	0.00155967	-1.98185	0.076	0.35	1
GTF2A1	0.00155967	-1.98185	0.076	0.35	1
PHLDB3	0.00155967	-1.98185	0.076	0.35	1
RBM47	0.00155986	-0.765535	0.975	0.9	1
PATL1	0.00157048	-1.82985	0.101	0.4	1
EP400	0.00157845	-0.844349	0.595	0.95	1
KSR1	0.00159608	-2.40566	0.329	0.6	1
LATS2	0.00159755	-1.56682	0.342	0.65	1
ENSG00000267723	0.00159812	3.54171	0.367	0	1
MT-ATP6	0.0016005	0.898566	0.987	0.95	1
CITED4	0.00160566	3.41046	0.367	0	1
IPO9	0.00160611	-1.1745	0.316	0.75	1
ATXN1	0.00161787	3.57274	0.367	0	1
ABCF3	0.00161899	-1.98185	0.076	0.35	1
GAN	0.00161958	-1.58954	0.165	0.5	1
FBXL2	0.00162521	-1.88874	0.139	0.45	1
LRP8	0.00164045	-1.87494	0.139	0.45	1
COG3	0.00164045	-1.87494	0.139	0.45	1
DHX36	0.00164227	-1.05341	0.43	0.8	1
E2F3	0.00164274	-1.39689	0.278	0.65	1
MAST2	0.00164367	-0.882317	0.633	0.95	1
OLAH	0.00164415	3.662	0.367	0	1
ODR4	0.00164919	-1.44128	0.114	0.45	1
IGSF1	0.00165373	-1.16472	0.304	0.7	1
NPFFR2	0.00165792	-1.98185	0.19	0.5	1
NUP214	0.00165845	-1.19758	0.405	0.8	1
COX10-DT	0.00167786	-2.20425	0.114	0.4	1
KNL1	0.00167822	-1.03076	0.405	0.8	1
ASCC3	0.00167991	-1.02033	0.646	0.9	1
BRD8	0.00168233	-1.86638	0.139	0.45	1
ELF3	0.00169036	2.38272	0.544	0.2	1
GCLC	0.0017057	-1.63393	0.127	0.45	1
TP63	0.00171766	-3.56682	0.038	0.25	1
MACF1	0.00172274	-0.75946	0.886	0.95	1
LINC01641	0.00172526	1.89262	0.582	0.2	1
MAPK14	0.00173658	-1.32978	0.342	0.7	1
CSNK1G2	0.00174467	-1.37613	0.278	0.65	1
TMOD3	0.00174502	-1.32978	0.354	0.7	1
ABL1	0.00177151	-1.20049	0.354	0.75	1
FXYD6	0.00179198	2.2276	0.494	0.1	1
CYREN	0.00179237	-2.24489	0.114	0.4	1
SMS	0.0017949	-1.81193	0.19	0.5	1
QSER1	0.00179626	-2.08139	0.152	0.45	1
GNAQ	0.00179772	-1.27403	0.342	0.7	1
BRIP1	0.00180985	-1.56682	0.316	0.65	1
NUDCD3	0.00182337	-1.32581	0.405	0.8	1
MCCC2	0.00182817	-1.50792	0.19	0.55	1
JAK1	0.0018297	-1.58131	0.266	0.6	1
CYCS	0.00184397	2.73697	0.468	0.1	1
FUBP1	0.00186933	-1.31889	0.316	0.7	1
BMPR1A	0.00187058	-1.32396	0.443	0.75	1
RAVER2	0.00187452	-2.98185	0.038	0.25	1
FAM214A	0.00187452	-2.98185	0.038	0.25	1
RAB40B	0.00187452	-2.78921	0.038	0.25	1
ZNF253	0.00187452	-2.78921	0.038	0.25	1
ENSG00000280433	0.00187452	-2.78921	0.038	0.25	1
RAPH1	0.00187472	-1.39689	0.076	0.35	1
ST7	0.00187472	-1.65992	0.076	0.35	1
MEG9	0.00190165	3.26607	0.418	0.05	1
EXOSC7	0.0019077	-1.69235	0.101	0.4	1
LASP1	0.00191009	3.04052	0.418	0.05	1
SLC25A3	0.0019101	1.3621	0.709	0.45	1
KPNA1	0.00191096	-1.31048	0.367	0.7	1
DTNB	0.00191764	-1.27924	0.519	0.9	1
MAP3K4	0.00192046	-1.54889	0.253	0.6	1
CD2AP	0.00192382	-1.0578	0.418	0.8	1
HCG17	0.00192583	-2.71882	0.063	0.3	1
MRTFB	0.00193188	-1.37613	0.278	0.65	1
FAM120A	0.00194231	-1.19044	0.354	0.7	1
KAT6A	0.00194363	-1.26565	0.304	0.7	1
GAB2	0.00195217	-1.90123	0.633	0.8	1
TTLL5	0.00195377	-1.26057	0.43	0.8	1
ZNF566	0.00195451	-1.56682	0.165	0.5	1
MAML3	0.00195466	-1.92527	0.177	0.5	1
HSP90AA1	0.00196123	1.04021	0.987	0.95	1
SPEN	0.00196587	-1.1436	0.418	0.8	1
ABCB8	0.00196832	1.85945	0.57	0.2	1
PTPN14	0.0019718	-1.98185	0.253	0.55	1
MEF2A	0.00197229	-1.16369	0.43	0.85	1
PRIM2	0.00198728	-0.877516	0.519	0.85	1
DMXL2	0.00199908	-1.64082	0.165	0.5	1
SUSD2	0.00201389	2.26607	0.544	0.2	1
FER	0.00203364	-1.21632	0.418	0.8	1
NRG3	0.00203723	3.12667	0.418	0.05	1
GLIPR2	0.00207006	2.87613	0.418	0.05	1
OBI1	0.0020745	-2.56682	0.038	0.25	1
MBNL2	0.0020745	-2.56682	0.038	0.25	1
PALS1	0.0020745	-2.56682	0.038	0.25	1
SORD	0.0020745	-2.56682	0.038	0.25	1
PLEKHF2	0.0020745	-2.56682	0.038	0.25	1
PAXBP1	0.00207636	-1.27558	0.215	0.6	1
PPHLN1	0.00208598	-1.36036	0.278	0.65	1
NDFIP2	0.00211404	-2.10738	0.114	0.4	1
CTNNA3	0.00211446	2.69057	0.418	0.05	1
PLXDC2	0.00212376	-2.25194	0.266	0.55	1
ACTR1A	0.00212527	-1.39689	0.152	0.5	1
SLC27A4	0.00212602	2.04052	0.494	0.1	1
CARM1	0.00212766	-1.01662	0.304	0.75	1
CALM2	0.00213124	-1.13386	0.241	0.65	1
TRAPPC10	0.00213229	-1.12941	0.418	0.8	1
TEX10	0.00213428	-1.81193	0.177	0.5	1
ETV6	0.00214353	-1.55916	0.443	0.7	1
SNHG4	0.00214571	-1.44128	0.139	0.45	1
RAB1A	0.0021463	-1.12387	0.253	0.65	1
STAU1	0.00214743	-1.05224	0.316	0.75	1
CBX5	0.00216182	-1.98185	0.114	0.4	1
NDUFA4	0.00216317	1.97234	0.62	0.25	1
NSD3	0.002184	-1.46728	0.253	0.6	1
PRDX5	0.00218757	1.86614	0.544	0.15	1
EIF3D	0.00218825	-0.981853	0.278	0.7	1
TNFRSF21	0.0021957	-2.46728	0.038	0.25	1
PBRM1	0.00219863	-1.13386	0.418	0.75	1
CEP85L	0.00220854	-1.6864	0.215	0.55	1
WRN	0.0022121	-0.981853	0.329	0.8	1
RPS26	0.00222595	1.20797	0.81	0.6	1
LINC01500	0.00222667	1.90567	0.557	0.2	1
LINC01446	0.00223854	-1.08619	0.519	0.85	1
NOP53	0.00225336	1.29117	0.734	0.55	1
AP5Z1	0.00226137	-1.71882	0.177	0.5	1
CHD1	0.00226813	-1.43166	0.316	0.7	1
VPS28	0.00227407	-1.22978	0.266	0.65	1
ROCK2	0.00229263	-1.62571	0.266	0.6	1
ATP11B	0.00229307	-2.56682	0.203	0.5	1
NUP37	0.00230711	-1.56682	0.101	0.4	1
RRM2	0.00230739	-1.14055	0.367	0.75	1
CAMSAP2	0.00231234	-1.21133	0.253	0.65	1
TDP1	0.00233207	-1.71882	0.139	0.45	1
HHAT	0.00234312	-2.39689	0.038	0.25	1
WDR1	0.00234676	-1.13386	0.241	0.65	1
DDX17	0.00234847	-0.844349	0.443	0.95	1
PILRB	0.00237912	-1.04695	0.468	0.85	1
ARHGEF26	0.00238424	-1.39689	0.101	0.4	1
SLC9A8	0.00238455	-2.10738	0.089	0.35	1
KLHL17	0.00239624	-1.56682	0.19	0.5	1
PHKB	0.00239775	-1.37919	0.329	0.65	1
ENSG00000226824	0.00241484	1.77896	0.633	0.3	1
SUPT3H	0.00241919	-1.00457	0.43	0.8	1
P4HB	0.00242758	1.10114	0.772	0.6	1
ALMS1	0.00244961	-2.63393	0.063	0.3	1
YTHDF3	0.00246508	-1.73393	0.19	0.5	1
UBE2O	0.00247085	-1.35382	0.228	0.6	1
SSR4	0.00247388	1.80822	0.557	0.2	1
RAP2C-AS1	0.00247638	-2.27136	0.089	0.35	1
COLEC12	0.00248376	-1.98185	0.139	0.45	1
ZFX	0.00248439	-1.98185	0.114	0.4	1
BAZ1B	0.0024894	-0.794226	0.734	0.95	1
ENSG00000249456	0.00249412	-2.39689	0.063	0.3	1
ENSG00000224356	0.0024955	1.45555	0.722	0.5	1
CAB39L	0.00250561	-2.30378	0.089	0.35	1
LINC01002	0.00250561	-2.30378	0.089	0.35	1
CWC22	0.00250561	-2.15178	0.089	0.35	1
PLEKHM3	0.00250561	-2.30378	0.089	0.35	1
MDH2	0.00250962	1.73239	0.62	0.35	1
PAK4	0.00252615	-1.31443	0.228	0.6	1
MSANTD2	0.00253626	-2.13386	0.089	0.35	1
ENSG00000288841	0.00253942	-1.46728	0.177	0.5	1
SCFD1	0.00254879	-0.954372	0.405	0.8	1
ENSG00000268458	0.00254923	3.01815	0.405	0.05	1
EHD4	0.00255178	-1.27136	0.329	0.7	1
TBC1D3D	0.00256427	-2.20425	0.038	0.25	1
FHIT	0.00256528	-1.00203	0.899	1	1
KLHL5	0.00258244	-2.34442	0.063	0.3	1
INPP5A	0.0025884	-1.54575	0.215	0.55	1
ADCK1	0.00258851	-1.35382	0.127	0.45	1
DLG1	0.00259095	-1.00832	0.671	0.9	1
COX5B	0.00259137	1.54171	0.671	0.45	1
BCL2L14	0.00259278	1.84597	0.532	0.15	1
RPS19BP1	0.00259376	3.2276	0.342	0	1
PPIL2	0.00260651	-1.19598	0.367	0.75	1
VPS13B	0.00261941	-0.876058	0.595	0.85	1
POLR2L	0.00262492	2.90079	0.405	0.05	1
NUP50	0.00264191	-1.36518	0.203	0.55	1
CR1L	0.00264856	2.80822	0.418	0.05	1
SSNA1	0.00265056	3.44441	0.342	0	1
PRELID1	0.00265138	2.03607	0.544	0.2	1
RNF216	0.00265604	-1.02249	0.456	0.8	1
PCNX1	0.0026601	-1.24489	0.152	0.5	1
SLC37A3	0.00266813	-0.909096	0.684	0.9	1
KLHL8	0.00267514	-1.71882	0.114	0.4	1
PRPF4B	0.00267675	-1.16894	0.43	0.8	1
CTBP1	0.00267789	-1.56682	0.177	0.5	1
SHLD2	0.00269253	-1.02492	0.468	0.8	1
TFB1M	0.00270326	-1.26565	0.19	0.55	1
NPEPPS	0.00270399	-0.927405	0.949	1	1
TMEM131	0.00271172	-1.37042	0.392	0.7	1
S100A14	0.00271483	-1.64928	0.304	0.6	1
AHCY	0.00271922	2.8255	0.405	0.05	1
RRAS2	0.00275744	-1.39689	0.38	0.7	1
KIF15	0.002762	-1.28997	0.19	0.55	1
NDUFB1	0.002766	2.69057	0.405	0.05	1
DISC1FP1	0.00277171	-1.74739	0.177	0.5	1
ITIH5	0.00278697	-2.39689	0.127	0.4	1
TATDN1	0.00280253	-1.98185	0.038	0.25	1
INVS	0.00281888	-1.08373	0.316	0.7	1
EIF5A	0.0028251	2.24697	0.506	0.15	1
PTK7	0.00282575	-1.15873	0.316	0.7	1
EEFSEC	0.00284228	-1.32978	0.329	0.7	1
ITGAV	0.0028576	-2.49643	0.063	0.3	1
LUC7L3	0.00287444	0.861844	0.949	0.7	1
TRPC4AP	0.0028768	-0.879973	0.557	0.9	1
PDHX	0.00288078	-1.87494	0.152	0.45	1
KBTBD2	0.00289253	-2.20425	0.063	0.3	1
THUMPD2	0.0028975	-2.07496	0.165	0.45	1
TRIM56	0.00290191	2.24054	0.456	0.1	1
PDE7A	0.0029054	-1.70174	0.152	0.45	1
NBPF1	0.00291675	-1.65992	0.139	0.45	1
FAM135A	0.00292428	-1.43753	0.291	0.6	1
CLIC4	0.00292475	-0.791521	0.544	0.9	1
CPPED1	0.00293315	-2.1745	0.063	0.3	1
KLHL23	0.00293315	-2.15178	0.063	0.3	1
MTBP	0.00293315	-2.1745	0.063	0.3	1
GPRC5D-AS1	0.00295622	-1.39689	0.165	0.5	1
GTDC1	0.00296354	-1.03432	0.342	0.75	1
CCNY	0.00296433	-1.06431	0.443	0.8	1
ZZZ3	0.00296596	-0.934547	0.456	0.85	1
GATA3	0.00297125	-1.09551	0.785	0.9	1
B4GALNT3	0.00297469	-1.53287	0.519	0.75	1
SEC24B	0.00297795	-1.39689	0.304	0.65	1
SAFB	0.00297902	-0.925269	0.38	0.8	1
RBM27	0.00298356	-1.09433	0.291	0.7	1
MNAT1	0.00298657	-1.6864	0.241	0.55	1
SNHG17	0.00299458	-1.04325	0.354	0.7	1
PKIG	0.00300559	-1.98185	0.089	0.35	1
SENP6	0.00301846	-1.04598	0.506	0.8	1
MAP4	0.00302419	-0.664908	0.975	1	1
NAA16	0.00302681	-1.91146	0.203	0.5	1
WWOX	0.00304184	-1.02296	0.759	0.9	1
LARP4B	0.0030737	-1.07496	0.506	0.75	1
KIF1B	0.00312994	-1.06674	0.468	0.85	1
ACOXL	0.00313369	1.68111	0.62	0.35	1
NUP107	0.00313921	-0.882317	0.532	0.9	1
TUBG2	0.00314843	-1.84435	0.089	0.35	1
PTPN4	0.00317912	-1.18349	0.316	0.65	1
TICRR	0.00321176	-1.14535	0.228	0.6	1
CGN	0.0032122	-1.67373	0.228	0.55	1
CLCN7	0.00322463	-1.43436	0.177	0.5	1
PITPNB	0.00323028	-1.12203	0.38	0.75	1
NCOA4	0.00323126	-1.34442	0.215	0.55	1
LRRC28	0.00325288	-1.74739	0.19	0.5	1
STARD3NL	0.00328013	-3.20425	0.025	0.2	1
GKAP1	0.00328167	1.88604	0.481	0.1	1
TPST1	0.00328875	-1.24489	0.405	0.8	1
ATRN	0.00330797	-1.16628	0.354	0.7	1
ENSG00000285939	0.0033167	2.8255	0.392	0.05	1
ENSG00000233184	0.00332418	-1.98185	0.063	0.3	1
PTPN21	0.00332418	-1.78921	0.063	0.3	1
ZNF585B	0.00332418	-1.78921	0.063	0.3	1
NCAPH	0.00332418	-1.98185	0.063	0.3	1
MAP3K1	0.00332418	-1.98185	0.063	0.3	1
RMI1	0.00332418	-1.98185	0.063	0.3	1
TTTY14	0.00332418	-1.98185	0.063	0.3	1
MORC4	0.00332776	-1.98185	0.127	0.4	1
MTR	0.00332845	-1.39689	0.203	0.55	1
EPB41L5	0.0033328	-1.08373	0.329	0.7	1
ITFG1	0.00333466	-0.89125	0.684	0.9	1
OSBPL3	0.00333611	-1.10738	0.316	0.7	1
ARFGEF2	0.00333783	-1.02625	0.443	0.8	1
PARN	0.00334031	-1.14535	0.582	0.9	1
CNOT2	0.00334304	-1.19944	0.342	0.7	1
BCKDHB	0.00335422	-1.42546	0.228	0.55	1
CUL3	0.0033555	-1.32978	0.304	0.65	1
UNC13A	0.00337294	3.3757	0.329	0	1
LINC01572	0.00339039	-1.16741	0.62	0.85	1
FGD6	0.00340612	-1.45578	0.304	0.65	1
SETBP1	0.00340672	-1.7754	0.152	0.45	1
C22orf39	0.00340862	-1.18116	0.405	0.8	1
FBXL20	0.00342805	1.10192	0.81	0.4	1
SPIDR	0.00344835	-1.02708	0.823	0.85	1
TUBGCP3	0.00345897	-1.75946	0.203	0.5	1
MLLT10	0.00347323	-0.807078	0.873	0.9	1
CNKSR1	0.00348163	-1.81193	0.089	0.35	1
SCYL1	0.00348163	-1.81193	0.089	0.35	1
TRMT6	0.00348163	-1.81193	0.089	0.35	1
LCORL	0.00349321	-1.54889	0.241	0.55	1
CCDC14	0.00350176	-1.70622	0.203	0.5	1
CDKN1C	0.00350436	-2.98185	0.025	0.2	1
C12orf60	0.00350436	-2.98185	0.025	0.2	1
NDUFA1	0.00351845	1.94098	0.557	0.25	1
ERAL1	0.00352162	-1.82985	0.089	0.35	1
PSMD6	0.00352162	-1.82985	0.089	0.35	1
WDR27	0.00352162	-1.82985	0.089	0.35	1
KIAA0232	0.00352742	-1.22512	0.392	0.75	1
LINC01357	0.00354433	-1.98185	0.063	0.3	1
PPARD	0.00354798	-1.15588	0.342	0.7	1
ARFGAP2	0.00359456	-1.39689	0.139	0.45	1
C7orf26	0.00359837	-1.10738	0.19	0.55	1
ARHGAP5	0.00362534	-1.60334	0.228	0.55	1
CYC1	0.00363371	1.35443	0.646	0.3	1
UBL3	0.00363649	-1.47935	0.139	0.45	1
DPY30	0.00363998	-0.95538	0.405	0.8	1
PUDP	0.00364915	-1.00739	0.671	0.85	1
CABIN1	0.00365302	-1.26816	0.329	0.7	1
GRHL1	0.00365605	-1.62822	0.215	0.5	1
SCD	0.00371971	-0.915763	0.443	0.85	1
TUBB	0.00372342	1.4644	0.646	0.3	1
CHERP	0.00372918	-1.21632	0.278	0.65	1
THADA	0.00374602	-1.08877	0.43	0.75	1
PRDX6-AS1	0.00375443	-1.70174	0.152	0.45	1
SERINC2	0.00376136	-2.71882	0.025	0.2	1
NUAK2	0.00376136	-2.71882	0.025	0.2	1
TCIRG1	0.00376136	-2.71882	0.025	0.2	1
LGALS9	0.00376136	-2.71882	0.025	0.2	1
ARL4D	0.00376136	-2.71882	0.025	0.2	1
ENSG00000288719	0.00376136	-2.71882	0.025	0.2	1
DGKQ	0.00376136	-2.71882	0.025	0.2	1
PLRG1	0.00376136	-2.71882	0.025	0.2	1
IRX4	0.00376136	-2.71882	0.025	0.2	1
GDAP1	0.00376136	-2.71882	0.025	0.2	1
RTCA	0.00377634	-1.56682	0.114	0.4	1
MIA3	0.00377634	-1.56682	0.114	0.4	1
TBC1D3L	0.00377634	-1.56682	0.114	0.4	1
ING5	0.00377634	-1.56682	0.114	0.4	1
ACAD11	0.00377634	-1.56682	0.114	0.4	1
WASL	0.00378089	-1.12624	0.291	0.65	1
SEC62	0.00379086	-1.45829	0.228	0.55	1
NBPF9	0.0037937	-1.30378	0.203	0.55	1
ENSG00000250954	0.00381828	-1.82985	0.063	0.3	1
PHTF2	0.00382085	-1.28141	0.342	0.65	1
NPIPA1	0.00382483	-1.49643	0.114	0.4	1
RPRD1A	0.00383041	-1.64482	0.228	0.55	1
FASTK	0.00383507	-1.31443	0.266	0.6	1
REST	0.00384185	1.86364	0.608	0.3	1
DOCK7	0.003854	-1.1131	0.291	0.65	1
ANKDD1B	0.00387069	-1.42931	0.215	0.55	1
SIK1	0.00387967	-1.98185	0.127	0.4	1
PPIH	0.0038915	-1.27136	0.139	0.45	1
PLEKHM2	0.00390175	-1.45134	0.215	0.55	1
ENSG00000242029	0.00391457	-1.1436	0.38	0.75	1
DTL	0.00393211	-1.65992	0.266	0.55	1
CYTOR	0.00393904	-1.20425	0.291	0.65	1
DEPDC1B	0.0039609	-1.85632	0.127	0.4	1
ST6GAL1	0.0039745	-0.581569	0.987	1	1
EXOSC10	0.00397873	-1.24489	0.203	0.55	1
HEATR1	0.004008	-1.32474	0.342	0.65	1
AGO3	0.00401254	-1.1883	0.215	0.55	1
CTSD	0.00401657	2.01815	0.519	0.2	1
CBWD6	0.00402311	-1.1745	0.304	0.65	1
WAPL	0.00402984	-1.27403	0.392	0.7	1
DMTF1	0.00404874	-1.45134	0.177	0.5	1
ARL15	0.00406066	-1.1436	0.367	0.7	1
CDC42EP4	0.00406897	-1.51237	0.19	0.5	1
UBQLN4	0.00406934	-1.75946	0.165	0.45	1
GOLGA3	0.00407138	-1.31889	0.177	0.5	1
PPIA	0.00407365	1.01815	0.861	0.75	1
NEDD4L	0.00408175	-2.1745	0.139	0.4	1
DLGAP4	0.00408482	-1.36888	0.228	0.55	1
ZSWIM6	0.00409403	-1.63393	0.114	0.4	1
GATB	0.00411416	-1.65992	0.089	0.35	1
HUNK	0.00411885	-1.65992	0.063	0.3	1
SH3RF2	0.00411893	-2.24489	0.101	0.35	1
DENND2C	0.00412073	-2.98185	0.076	0.3	1
CREBBP	0.0041274	-1.31889	0.278	0.6	1
TMEM94	0.00413106	-1.1745	0.253	0.6	1
WDFY2	0.00413621	-1.4442	0.316	0.65	1
ANOS1	0.00415143	-2.24489	0.025	0.2	1
CDK11A	0.00416962	-0.997972	0.532	0.8	1
AP3B1	0.00419658	-0.924137	0.696	0.85	1
C16orf74	0.00421219	-2.11936	0.101	0.35	1
MRPL10	0.00421503	3.10561	0.316	0	1
RECQL	0.0042253	-1.52242	0.063	0.3	1
SRPK2	0.00425218	-0.572462	0.987	1	1
NDUFA11	0.0042707	1.92504	0.532	0.2	1
ENSG00000226484	0.00428156	3.57274	0.316	0	1
SNHG5	0.00429658	1.03374	0.797	0.55	1
PTPN9	0.00430478	-1.09921	0.468	0.75	1
LZTR1	0.0043271	-2.44128	0.076	0.3	1
GALNT8	0.00433049	-1.21318	0.316	0.65	1
BASP1	0.00435301	-1.27463	0.785	0.9	1
RHOU	0.00436005	-1.51619	0.241	0.55	1
CCDC138	0.00436368	-1.52242	0.203	0.5	1
NOL10	0.00436974	-1.1005	0.443	0.75	1
DCAF8	0.00439591	-0.981853	0.329	0.75	1
MAP2K6	0.00441144	-2.27731	0.215	0.5	1
ATP5F1E	0.00441257	1.78633	0.595	0.3	1
AMD1	0.00443511	-0.934547	0.203	0.55	1
MYL6	0.00444805	2.57274	0.38	0.05	1
COX7B	0.00444921	1.74061	0.468	0.1	1
ENSG00000263494	0.00446328	-1.27136	0.316	0.65	1
GARS1	0.00449172	-1.10384	0.456	0.85	1
TRIP11	0.00450576	-1.28997	0.215	0.55	1
TPK1	0.00451417	2.08854	0.519	0.2	1
ACVR2A	0.00452348	-1.44128	0.152	0.45	1
HPCAL1	0.00454149	-1.36518	0.19	0.5	1
LEO1	0.00454462	-1.61928	0.063	0.3	1
NOD1	0.00454714	-1.52242	0.203	0.5	1
PTMS	0.00455082	1.92504	0.57	0.25	1
CKS1B	0.00456091	2.51	0.38	0.05	1
WWC3	0.00457065	-1.49643	0.089	0.35	1
RGS7	0.0046215	2.57274	0.38	0.05	1
R3HCC1L	0.00462685	-1.64082	0.203	0.5	1
RAD54L	0.00463082	-1.22697	0.418	0.7	1
PARD3	0.0046481	-0.689498	0.81	0.95	1
TMBIM6	0.00468818	1.34008	0.671	0.35	1
MAPK12	0.00469595	-1.74084	0.127	0.4	1
PALM2AKAP2	0.00470005	-1.68417	0.468	0.65	1
ZNF131	0.00471853	-1.23339	0.329	0.65	1
UGGT1	0.00471937	-1.23462	0.342	0.65	1
HDLBP	0.0047254	-1.07496	0.557	0.9	1
EFL1	0.00472718	-1.85632	0.127	0.4	1
SPHK2	0.00472718	-1.85632	0.127	0.4	1
ZNF331	0.00472731	-1.34442	0.215	0.55	1
PSMB4	0.00474848	1.88604	0.519	0.2	1
PICALM	0.00475656	-1.48435	0.228	0.55	1
MIR4307HG	0.00475996	-1.71882	0.165	0.45	1
DDX52	0.00475996	-1.71882	0.165	0.45	1
RFLNA	0.00479596	-1.54128	0.203	0.5	1
CAMK1D	0.00481539	2.30355	0.443	0.1	1
PTS	0.0048241	-1.71882	0.127	0.4	1
MTMR12	0.0048241	-1.71882	0.127	0.4	1
STRIP1	0.00484354	-1.39689	0.089	0.35	1
RTF2	0.00484354	-1.39689	0.089	0.35	1
GSN	0.00487053	-2.65992	0.051	0.25	1
PRPF39	0.00487298	-1.30378	0.228	0.55	1
TMCC3	0.00488772	-2.11936	0.101	0.35	1
ANKMY2	0.00488772	-2.11936	0.101	0.35	1
HNRNPA1	0.00489152	0.992152	0.861	0.65	1
ZNF185	0.00489706	-1.98185	0.025	0.2	1
ACVR1	0.00493017	-1.27136	0.266	0.6	1
NLK	0.00499211	-1.6379	0.291	0.6	1
DHX16	0.00499558	-1.98185	0.101	0.35	1
ZSCAN20	0.00499869	-3.56682	0	0.1	1
CTBS	0.00499869	-3.56682	0	0.1	1
NOTCH2NLB	0.00499869	-3.56682	0	0.1	1
KCNK1	0.00499869	-3.56682	0	0.1	1
ANXA8	0.00499869	-3.56682	0	0.1	1
ENSG00000288526	0.00499869	-3.98185	0	0.1	1
CFAP58	0.00499869	-3.56682	0	0.1	1
CHRNA10	0.00499869	-3.56682	0	0.1	1
ADM	0.00499869	-3.98185	0	0.1	1
ENSG00000287264	0.00499869	-3.56682	0	0.1	1
NOX4	0.00499869	-3.56682	0	0.1	1
TAGLN	0.00499869	-3.56682	0	0.1	1
OR10D3	0.00499869	-3.56682	0	0.1	1
OR8A1	0.00499869	-3.56682	0	0.1	1
TMEM218	0.00499869	-3.56682	0	0.1	1
ENSG00000203593	0.00499869	-3.56682	0	0.1	1
ENSG00000258092	0.00499869	-3.56682	0	0.1	1
CD27-AS1	0.00499869	-3.56682	0	0.1	1
LINC02406	0.00499869	-3.56682	0	0.1	1
ANKRD33	0.00499869	-3.56682	0	0.1	1
ENSG00000257337	0.00499869	-3.56682	0	0.1	1
ZC3H10	0.00499869	-3.56682	0	0.1	1
POC1B-AS1	0.00499869	-3.56682	0	0.1	1
LINC00412	0.00499869	-3.56682	0	0.1	1
SPRY2	0.00499869	-3.56682	0	0.1	1
ADAM20	0.00499869	-3.56682	0	0.1	1
ENSG00000284959	0.00499869	-3.56682	0	0.1	1
ENSG00000259398	0.00499869	-3.56682	0	0.1	1
STARD5	0.00499869	-3.56682	0	0.1	1
ENSG00000259407	0.00499869	-3.56682	0	0.1	1
MIR9-3HG	0.00499869	-3.56682	0	0.1	1
SMTNL2	0.00499869	-3.56682	0	0.1	1
ARHGEF15	0.00499869	-3.56682	0	0.1	1
ENSG00000266667	0.00499869	-3.56682	0	0.1	1
ENSG00000277579	0.00499869	-3.98185	0	0.1	1
CACNB1	0.00499869	-3.56682	0	0.1	1
RGS9	0.00499869	-3.56682	0	0.1	1
ENSG00000265477	0.00499869	-3.56682	0	0.1	1
ENSG00000274275	0.00499869	-3.56682	0	0.1	1
ADAMTS10	0.00499869	-3.56682	0	0.1	1
ENSG00000267458	0.00499869	-3.56682	0	0.1	1
LRFN1	0.00499869	-3.56682	0	0.1	1
ENSG00000205041	0.00499869	-3.56682	0	0.1	1
ENSG00000276449	0.00499869	-3.56682	0	0.1	1
C2orf72	0.00499869	-3.98185	0	0.1	1
BMP2	0.00499869	-3.56682	0	0.1	1
BHLHE40	0.00499869	-3.56682	0	0.1	1
ETV5	0.00499869	-3.56682	0	0.1	1
CPZ	0.00499869	-3.56682	0	0.1	1
ENSG00000251023	0.00499869	-3.56682	0	0.1	1
ENSG00000251670	0.00499869	-3.56682	0	0.1	1
RAB24	0.00499869	-3.56682	0	0.1	1
C6orf52	0.00499869	-3.56682	0	0.1	1
ZKSCAN8	0.00499869	-3.56682	0	0.1	1
HLA-DMA	0.00499869	-3.56682	0	0.1	1
BAG2	0.00499869	-3.56682	0	0.1	1
MGC4859	0.00499869	-3.98185	0	0.1	1
MACC1	0.00499869	-3.56682	0	0.1	1
ENSG00000288973	0.00499869	-3.56682	0	0.1	1
LINC02604	0.00499869	-3.56682	0	0.1	1
ENSG00000288881	0.00499869	-3.56682	0	0.1	1
FAM66D	0.00499869	-3.56682	0	0.1	1
RASEF	0.00499869	-3.56682	0	0.1	1
IDNK	0.00499869	-3.56682	0	0.1	1
OLFM1	0.00499869	-3.56682	0	0.1	1
ENSG00000289472	0.00499869	-3.56682	0	0.1	1
ENSG00000286964	0.00499869	-3.56682	0	0.1	1
ENSG00000278704	0.00499869	-3.56682	0	0.1	1
DUSP6	0.00499869	-3.56682	0	0.1	1
SOX17	0.00499869	-3.56682	0	0.1	1
ERVFRD-1	0.00499869	-3.56682	0	0.1	1
TMSB10	0.00502131	1.45555	0.671	0.4	1
CHM	0.00504568	-1.98185	0.101	0.35	1
UQCR10	0.00505638	2.2276	0.468	0.15	1
EPN2	0.00508006	-0.922959	0.38	0.75	1
TAF1B	0.00508761	-1.51237	0.19	0.5	1
STX8	0.00509546	-1.1745	0.304	0.65	1
TUBA1B	0.00509646	1.31439	0.734	0.6	1
STRN3	0.00510073	-1.00323	0.456	0.75	1
SAV1	0.0051436	-1.61928	0.165	0.45	1
RAD51B	0.00514395	-0.822949	0.823	0.9	1
COPB1	0.00514574	-1.63393	0.165	0.45	1
ASS1	0.00517932	1.39666	0.468	0.1	1
ARFGEF1	0.00518732	-0.733925	0.684	0.9	1
PKP3	0.00522569	2.01815	0.468	0.15	1
GTPBP6	0.0052309	-1.69235	0.127	0.4	1
ENSG00000289605	0.00524276	-1.01223	0.557	0.9	1
PHGDH	0.00527523	-1.28141	0.215	0.55	1
FIP1L1	0.00527595	-1.07496	0.228	0.6	1
AGAP9	0.00527806	-1.39689	0.114	0.4	1
PPP6R3	0.00527943	-0.676998	0.823	0.95	1
RYR1	0.00528389	1.97234	0.506	0.2	1
RNF187	0.00528749	3.14743	0.304	0	1
MARCHF5	0.00531231	-1.44128	0.152	0.45	1
DENND5A	0.00534098	-0.718818	0.595	0.9	1
SNX9	0.00538264	-1.42243	0.253	0.55	1
USP15	0.00538717	-1.25939	0.291	0.6	1
AOPEP	0.00540326	-1.13143	0.734	0.9	1
ASB13	0.00541135	-2.46728	0.051	0.25	1
C14orf93	0.00541135	-2.46728	0.051	0.25	1
CYP11A1	0.00541135	-2.46728	0.051	0.25	1
ENSG00000253515	0.00541135	-2.46728	0.051	0.25	1
PTCD2	0.00541135	-2.46728	0.051	0.25	1
FAM83F	0.00543547	-1.65992	0.127	0.4	1
STXBP5	0.00546529	-1.61262	0.253	0.55	1
LPIN3	0.00547695	-1.59483	0.165	0.45	1
LRBA	0.00551958	-0.640816	0.886	1	1
MED17	0.00552729	-1.39689	0.152	0.45	1
NELFCD	0.00553626	-1.03844	0.203	0.55	1
MXRA8	0.0055724	-3.30378	0.013	0.15	1
SLC41A1	0.0055724	-3.30378	0.013	0.15	1
SMAD9	0.0055724	-3.30378	0.013	0.15	1
ENSG00000260773	0.0055724	-3.30378	0.013	0.15	1
FKBP1B	0.0055724	-3.30378	0.013	0.15	1
ACSL1	0.0055724	-3.56682	0.013	0.15	1
ENSG00000271789	0.0055724	-3.30378	0.013	0.15	1
MGAM	0.0055724	-3.30378	0.013	0.15	1
DAB1	0.0055792	1.25761	0.747	0.6	1
GTF2E2	0.00560024	-1.68229	0.165	0.45	1
ANKRD11	0.00561245	-0.588841	0.924	0.95	1
NBAS	0.00564568	-1.16472	0.468	0.75	1
CASD1	0.00566573	-1.24489	0.215	0.55	1
PPP4R3A	0.00566939	-1.04325	0.342	0.7	1
RTN4IP1	0.00568292	-1.1745	0.089	0.35	1
VPS36	0.00568602	-2.1745	0.076	0.3	1
MED26	0.00568602	-2.1745	0.076	0.3	1
ID1	0.00568602	-2.1745	0.076	0.3	1
STX18	0.00570647	-1.60334	0.127	0.4	1
SKI	0.00570779	-0.907852	0.316	0.7	1
ENSG00000232995	0.0057327	-2.15178	0.076	0.3	1
ENSG00000276850	0.0057327	-2.15178	0.076	0.3	1
IFITM3	0.00575908	2.60311	0.367	0.05	1
DLGAP2	0.00576082	-2.42931	0.076	0.3	1
LINC02582	0.00576873	2.60311	0.367	0.05	1
MGST2	0.00577644	-1.45134	0.228	0.55	1
SRFBP1	0.00578289	-1.51237	0.165	0.45	1
LRRC38	0.00580018	-2.98185	0.013	0.15	1
PIGM	0.00580018	-2.98185	0.013	0.15	1
NIT1	0.00580018	-2.98185	0.013	0.15	1
ENSG00000229983	0.00580018	-2.98185	0.013	0.15	1
ENSG00000287124	0.00580018	-2.98185	0.013	0.15	1
ETFRF1	0.00580018	-2.98185	0.013	0.15	1
ENSG00000256325	0.00580018	-2.98185	0.013	0.15	1
CDH24	0.00580018	-2.98185	0.013	0.15	1
ENSG00000278600	0.00580018	-2.98185	0.013	0.15	1
HIRIP3	0.00580018	-2.98185	0.013	0.15	1
ZNF689	0.00580018	-2.98185	0.013	0.15	1
ENSG00000278133	0.00580018	-2.98185	0.013	0.15	1
ENSG00000260671	0.00580018	-2.98185	0.013	0.15	1
MNT	0.00580018	-2.98185	0.013	0.15	1
TBC1D3G	0.00580018	-2.98185	0.013	0.15	1
TBC1D3	0.00580018	-2.98185	0.013	0.15	1
ENSG00000264635	0.00580018	-2.98185	0.013	0.15	1
ENSG00000269578	0.00580018	-2.98185	0.013	0.15	1
SGPP2	0.00580018	-2.98185	0.013	0.15	1
C20orf96	0.00580018	-2.98185	0.013	0.15	1
PCIF1	0.00580018	-2.98185	0.013	0.15	1
SCN11A	0.00580018	-2.98185	0.013	0.15	1
FST	0.00580018	-2.98185	0.013	0.15	1
ENSG00000288914	0.00580018	-2.98185	0.013	0.15	1
ZNF746	0.00580018	-2.98185	0.013	0.15	1
IL13RA1	0.00580018	-2.98185	0.013	0.15	1
ZNF682	0.005812	-1.56682	0.165	0.45	1
DDIAS	0.00583591	-1.84435	0.101	0.35	1
PRKCH	0.00583611	-2.30378	0.114	0.35	1
SENP2	0.0058439	1.77303	0.544	0.25	1
TPI1	0.00589343	1.15565	0.835	0.8	1
ASH1L	0.00590116	-0.616568	0.81	0.95	1
ZCCHC2	0.00590471	-1.82985	0.101	0.35	1
C19orf33	0.00590542	2.60311	0.367	0.05	1
M6PR	0.00598171	1.75511	0.506	0.15	1
SCLT1	0.00598402	-1.29735	0.342	0.6	1
DHX15	0.00598965	-0.981853	0.278	0.65	1
NRXN3	0.00602236	1.19607	0.772	0.5	1
FCSK	0.00603044	-1.61928	0.165	0.45	1
ENTPD5	0.00603228	-1.69235	0.101	0.35	1
CKAP5	0.00603602	-0.887525	0.468	0.8	1
ANKRD52	0.00604143	-2.39689	0.051	0.25	1
TTF2	0.00604798	-1.24489	0.418	0.75	1
RFX3	0.00605802	-1.36518	0.203	0.5	1
UEVLD	0.00607673	-2.24489	0.051	0.25	1
LINC00641	0.00607673	-2.24489	0.051	0.25	1
SGSH	0.00607673	-2.24489	0.051	0.25	1
DCTD	0.00607673	-2.24489	0.051	0.25	1
LINC02223	0.00607673	-2.24489	0.051	0.25	1
ENSG00000250764	0.00607673	-2.24489	0.051	0.25	1
ZHX1	0.00607673	-2.24489	0.051	0.25	1
NTAQ1	0.00607673	-2.24489	0.051	0.25	1
IGBP1	0.00611353	-1.56682	0.241	0.55	1
PDCD6IP	0.0061244	-1.1745	0.329	0.65	1
TRMT11	0.00614813	-1.13386	0.253	0.6	1
RNF169	0.00616064	-1.26565	0.215	0.55	1
PDIA5	0.0061619	-1.42243	0.241	0.55	1
PRKCI	0.00618511	-1.45829	0.19	0.5	1
STPG1	0.00620437	-2.20425	0.051	0.25	1
ZNF385D-AS1	0.00620437	-2.20425	0.051	0.25	1
ENSG00000283886	0.00620437	-2.20425	0.051	0.25	1
GREB1	0.00621562	-1.28671	0.266	0.6	1
CCNK	0.00625839	-1.44128	0.165	0.45	1
TYW1	0.00637196	-0.792819	0.671	0.95	1
RALGPS2	0.00640543	-1.06431	0.291	0.65	1
ABRAXAS2	0.00642243	-2.15178	0.076	0.3	1
CEP135	0.00642243	-2.15178	0.076	0.3	1
VPS35	0.00644211	-1.23183	0.266	0.6	1
GRB2	0.00648731	-1.09551	0.468	0.75	1
POLDIP3	0.00648884	-1.45829	0.228	0.55	1
PIK3CA	0.00649352	-1.98185	0.139	0.4	1
PI4K2A	0.00651162	-1.98185	0.013	0.15	1
UTP15	0.00651162	-2.39689	0.013	0.15	1
JUND	0.00652197	2.97234	0.291	0	1
ICE2	0.00653208	-1.03076	0.253	0.6	1
USP45	0.00653267	-1.70174	0.165	0.45	1
DLG2	0.00654713	-1.13386	0.329	0.65	1
POGZ	0.00654857	-1.1745	0.228	0.55	1
NR2C2	0.00657302	-1.41481	0.342	0.6	1
SENP1	0.00657379	-1.98185	0.076	0.3	1
TRAPPC2	0.00657379	-1.98185	0.076	0.3	1
NF1	0.00659248	-0.993727	0.734	0.8	1
SUB1	0.00659429	2.34008	0.418	0.1	1
SLC2A13	0.00660242	-1.32978	0.19	0.5	1
UBE2E1	0.00661072	-1.1745	0.316	0.65	1
SCGB2B2	0.00661555	-1.98185	0.076	0.3	1
STK40	0.00661608	-1.98185	0.076	0.3	1
DNAJC24	0.00661608	-1.98185	0.076	0.3	1
LINC01001	0.00666008	-1.98185	0.076	0.3	1
KIF18A	0.00666008	-1.98185	0.076	0.3	1
CALCOCO2	0.00666008	-1.98185	0.076	0.3	1
MCM3AP-AS1	0.00666008	-1.98185	0.076	0.3	1
TMEM219	0.00666398	2.97234	0.291	0	1
ATP2A2	0.00674275	-1.23711	0.392	0.75	1
AIF1L	0.00676248	3.10561	0.291	0	1
LMNB1	0.00681184	-1.09733	0.215	0.55	1
EIF3A	0.00682785	-0.671997	0.684	0.95	1
ENSG00000258077	0.00684175	1.86614	0.494	0.15	1
FAM3C	0.00685574	-1.39689	0.127	0.4	1
COPS8-DT	0.00687688	-1.75946	0.051	0.25	1
ARF4	0.00687688	-1.56682	0.051	0.25	1
COMMD2	0.00687688	-1.98185	0.051	0.25	1
DOK3	0.00687688	-1.98185	0.051	0.25	1
MPP7	0.00688602	-1.69235	0.101	0.35	1
C16orf87	0.00688602	-1.69235	0.101	0.35	1
PINX1	0.00688602	-1.69235	0.101	0.35	1
NSUN2	0.0069035	-0.891655	0.456	0.8	1
RANBP2	0.00692415	-0.785455	0.392	0.8	1
COX6B1	0.00693847	1.52065	0.532	0.2	1
TSTD3	0.00695588	-1.52242	0.101	0.35	1
MRPS5	0.00698643	-1.06431	0.266	0.6	1
NHSL2	0.00703217	1.98777	0.418	0.1	1
TPCN2	0.00704633	-1.49643	0.165	0.45	1
FNIP1	0.00704934	-1.36888	0.266	0.55	1
DST	0.00705404	-0.931227	0.848	0.95	1
TWNK	0.00709487	-1.98185	0.051	0.25	1
AMDHD2	0.00710739	-1.28997	0.19	0.5	1
ENOX2	0.00710739	-1.28997	0.19	0.5	1
SMAD3	0.00710845	-1.63393	0.101	0.35	1
ABHD12	0.0071208	-1.11678	0.342	0.7	1
P4HA1	0.00712351	-1.62822	0.215	0.5	1
CLIP1	0.00712593	-0.612015	0.899	0.95	1
TTC28	0.00718575	-1.06431	0.354	0.7	1
LINC00632	0.00720662	2.57274	0.354	0.05	1
NIM1K	0.00725668	-1.56682	0.076	0.3	1
TRAF3IP2-AS1	0.0072921	-1.34958	0.253	0.55	1
EZH2	0.00731648	-1.26565	0.304	0.6	1
TAS2R14	0.00731984	-1.18349	0.304	0.65	1
DPP10	0.00732442	2.21978	0.468	0.15	1
ENSG00000274276	0.00734491	-1.39689	0.266	0.55	1
SLC25A39	0.00735769	1.62301	0.519	0.2	1
MTF2	0.00737433	-0.89439	0.354	0.75	1
SPOPL	0.00738323	-1.87494	0.139	0.4	1
TCF12	0.00739737	-1.01502	0.759	0.85	1
VPS13A	0.00741322	-1.48435	0.215	0.5	1
TENM2	0.00742678	2.90079	0.354	0.05	1
TIGAR	0.0074535	-0.577462	0.861	0.95	1
MRPS16	0.00748785	2.44441	0.354	0.05	1
SWT1	0.00751933	-1.78921	0.076	0.3	1
FAM104A	0.00751933	-1.78921	0.076	0.3	1
GMIP	0.00751933	-1.78921	0.076	0.3	1
ZNF724	0.00751933	-1.78921	0.076	0.3	1
TMF1	0.00751933	-1.78921	0.076	0.3	1
ENSG00000287665	0.00751933	-1.78921	0.076	0.3	1
ZNF789	0.00751933	-1.78921	0.076	0.3	1
RASAL2	0.00755794	-0.981853	0.278	0.65	1
ROR2	0.00755871	-1.98185	0.228	0.5	1
ZNF593	0.00756835	2.47758	0.354	0.05	1
TMSB4X	0.00757476	2.44441	0.354	0.05	1
ENSG00000259536	0.00757734	-1.81193	0.076	0.3	1
FYCO1	0.00757734	-1.81193	0.076	0.3	1
RALA	0.00757884	-1.55301	0.266	0.55	1
HINT1	0.00757904	2.41046	0.405	0.1	1
ETFA	0.00759296	-1.61928	0.165	0.45	1
BCAT2	0.00759409	-1.39689	0.127	0.4	1
EBP	0.00761071	1.79951	0.468	0.15	1
NUMA1	0.00762485	-1.24489	0.19	0.5	1
CMIP	0.0076447	-1.10143	0.582	0.8	1
ZNF800	0.00766749	-1.75946	0.139	0.4	1
SBNO1	0.00771073	-0.772399	0.456	0.8	1
ZNF532	0.00771693	-0.848586	0.481	0.8	1
ENSG00000262213	0.0077598	2.31583	0.405	0.1	1
TARBP1	0.00776208	-1.08877	0.228	0.55	1
RIMKLB	0.00776479	-0.86811	0.949	0.95	1
FBXO11	0.00780356	-0.981853	0.38	0.75	1
PARP1	0.00782336	1.55064	0.557	0.25	1
SMCHD1	0.00784232	-0.789208	0.468	0.8	1
GHRLOS	0.00785855	-1.75946	0.051	0.25	1
TBX3	0.00790404	-1.01356	0.316	0.7	1
CTNNA1	0.00790519	-1.1745	0.443	0.7	1
EFCAB11	0.00791397	-1.1745	0.19	0.5	1
HSPA8	0.00794337	0.959595	0.823	0.65	1
STX6	0.00796442	-1.63393	0.139	0.4	1
FBXW4	0.00796442	-1.63393	0.139	0.4	1
PCGF3	0.00797393	-1.03076	0.253	0.6	1
RAC1	0.00798677	1.6849	0.608	0.35	1
RAB7A	0.00800747	-0.924137	0.62	0.8	1
ENPEP	0.00807054	-1.42243	0.19	0.5	1
ZMIZ1	0.00807827	-1.34442	0.203	0.5	1
TTC33	0.00809816	-1.39689	0.101	0.35	1
ARSB	0.00809816	-1.52242	0.101	0.35	1
POLB	0.00809816	-1.52242	0.101	0.35	1
ERCC6L	0.00809816	-1.52242	0.101	0.35	1
MMS22L	0.00811417	-1.05847	0.392	0.7	1
CDCA2	0.00814463	-1.50792	0.215	0.5	1
ELOVL5	0.00816764	-1.41997	0.253	0.55	1
SGCZ	0.00819822	3.14743	0.278	0	1
SETD5	0.00825151	-0.779036	0.747	0.85	1
SNHG8	0.00829632	1.69997	0.494	0.2	1
TFDP1	0.00829967	-1.28671	0.241	0.55	1
KHDC3L	0.00830674	3.01815	0.278	0	1
NTM	0.00830788	3.06254	0.278	0	1
SET	0.00834208	1.45353	0.633	0.3	1
YAF2	0.00834524	-1.39689	0.165	0.45	1
MRPL51	0.00834543	2.07704	0.405	0.1	1
PRAP1	0.00834638	3.01815	0.278	0	1
BICDL2	0.00835402	2.92504	0.278	0	1
PRC1	0.00837742	-0.981853	0.215	0.55	1
GDE1	0.00843824	3.26607	0.278	0	1
CSNK1G3	0.00843867	-1.59483	0.139	0.4	1
DPP8	0.0084478	-1.86638	0.114	0.35	1
RPS6KC1	0.00845865	-1.22697	0.203	0.5	1
SLC30A9	0.00846112	-1.80128	0.152	0.4	1
LINC02163	0.00847261	-1.44128	0.304	0.55	1
OSBPL8	0.0084808	-1.13386	0.354	0.65	1
ZNF587B	0.00852996	-0.934547	0.241	0.6	1
UHRF1BP1L	0.00856295	-1.39689	0.101	0.35	1
COMMD7	0.00856887	-1.98185	0.203	0.45	1
PET100	0.00857786	2.07704	0.405	0.1	1
CDIN1	0.00858091	-1.12624	0.316	0.65	1
ENSG00000259692	0.00860871	-0.659925	0.81	0.95	1
UBTD2	0.00864224	-1.41795	0.304	0.6	1
UBA5	0.00865698	-1.46728	0.076	0.3	1
PRRC1	0.00865698	-1.46728	0.076	0.3	1
ATP5F1D	0.00865888	2.05377	0.481	0.2	1
SMC5	0.00866846	-1.24489	0.291	0.6	1
INTS3	0.00866953	-1.64082	0.177	0.45	1
GPCPD1	0.0087502	-1.00882	0.38	0.75	1
TMEM258	0.00887146	1.20577	0.62	0.3	1
SLC34A2	0.00895715	-1.56682	0.051	0.25	1
LINC00383	0.00896319	-1.24489	0.165	0.45	1
UQCC1	0.00896931	-0.981853	0.392	0.75	1
ZNF680	0.00904176	-0.844349	0.228	0.6	1
SNX2	0.00905434	-1.15178	0.354	0.65	1
PLEKHG1	0.00905442	1.86614	0.481	0.2	1
MYCBP2	0.00907057	-0.937459	0.405	0.75	1
MTHFD1L	0.0090786	-0.806003	0.835	0.9	1
VTA1	0.00910535	-1.1745	0.19	0.5	1
MSH5	0.0091289	-1.30378	0.165	0.45	1
SLC35F5	0.00916632	-1.56682	0.139	0.4	1
RC3H1	0.00916763	-0.981853	0.241	0.6	1
ZYG11A	0.00916822	0.964108	0.709	0.45	1
ENSG00000289108	0.00917423	1.28118	0.658	0.35	1
UBE2E2	0.00918661	-0.92097	0.734	0.85	1
USP10	0.00921093	-0.981853	0.367	0.7	1
NFXL1	0.00924755	-1.23183	0.316	0.6	1
XRCC5	0.00926757	-0.684587	0.709	0.95	1
KCNJ6	0.00927353	-1.02766	0.19	0.5	1
PPME1	0.00927465	-1.74084	0.114	0.35	1
OR3A2	0.00928324	-1.82985	0.114	0.35	1
MAPKBP1	0.00936656	-1.63393	0.139	0.4	1
CMC2	0.00938216	-1.59483	0.139	0.4	1
ZNF692	0.00940255	-1.1745	0.152	0.45	1
KRT19	0.00941177	-1.04325	0.19	0.5	1
PPP3R1	0.00941398	-1.54889	0.215	0.5	1
ZNF326	0.00944998	-0.950826	0.329	0.7	1
MBD5	0.00949474	-1.32134	0.316	0.6	1
GNA12	0.00951129	-0.878759	0.696	0.85	1
GLMN	0.00952247	-1.64482	0.203	0.45	1
PPP2R2D	0.00952653	-1.24489	0.253	0.55	1
INO80	0.0095588	-0.981853	0.43	0.75	1
CCT2	0.00958522	-1.31889	0.304	0.6	1
CTSB	0.00959517	1.4644	0.608	0.35	1
CENPT	0.00959938	-1.56682	0.177	0.45	1
VMP1	0.00961311	-0.944378	0.532	0.75	1
PRDM10	0.0096184	-1.98185	0.114	0.35	1
CASP2	0.0096184	-1.98185	0.114	0.35	1
CDH11	0.00962546	-3.30378	0.038	0.2	1
LYPD6B	0.00962546	-2.98185	0.038	0.2	1
RELCH	0.0096326	-1.98185	0.165	0.4	1
BUD31	0.00965553	2.30355	0.342	0.05	1
ATF7IP2	0.00965833	-1.27403	0.304	0.6	1
OMA1	0.00972032	-1.49643	0.139	0.4	1
PCAT14	0.00973702	1.2719	0.608	0.35	1
ACIN1	0.00974882	-0.765041	0.582	0.8	1
NAA25	0.0097676	-0.811928	0.557	0.85	1
SLTM	0.00979486	-0.780219	0.532	0.85	1
SMARCC1	0.00981176	-0.644412	0.873	0.95	1
PITRM1	0.00984455	-2.15178	0.089	0.3	1
RAI14	0.0098757	-1.21632	0.38	0.65	1
FBXW11	0.00991371	-0.844349	0.38	0.75	1
ZNF544	0.00992691	-1.04598	0.329	0.65	1
KIF20A	0.00993744	-1.46728	0.076	0.3	1
RBFOX1	0.00999009	2.7515	0.468	0.2	1
FRA10AC1	0.0100096	-1.35382	0.139	0.4	1
SMPD4	0.010069	-1.15178	0.241	0.55	1
PUM3	0.0100927	-0.798631	0.582	0.9	1
UBE3D	0.010123	-0.832989	0.329	0.7	1
HEMK1	0.0101279	-1.45134	0.139	0.4	1
WDR75	0.0101936	-1.27136	0.165	0.45	1
MICAL3	0.0102113	-0.794226	0.316	0.7	1
KLHDC3	0.0102608	2.71859	0.266	0	1
NT5DC1	0.0102663	-1.27558	0.253	0.55	1
PIDD1	0.0103111	-1.54889	0.253	0.55	1
NDUFB5	0.0103194	2.8255	0.266	0	1
CACNA1A	0.0103236	2.92504	0.266	0	1
NUP155	0.0103492	-1.01223	0.392	0.7	1
ATF7	0.0103675	-1.19336	0.165	0.45	1
PAPOLA	0.0103772	-1.56682	0.38	0.65	1
ZFYVE16	0.0103866	-1.09733	0.19	0.5	1
PLAAT3	0.0104197	2.97234	0.266	0	1
PSMC5	0.0104553	3.06254	0.266	0	1
PLSCR4	0.0104623	3.06254	0.266	0	1
SEC14L4	0.0104677	-2.98185	0.038	0.2	1
ADAMTS2	0.0104677	-2.78921	0.038	0.2	1
MCF2	0.0104677	-2.78921	0.038	0.2	1
REEP3	0.0104711	-1.49643	0.266	0.55	1
TELO2	0.0104813	-0.981853	0.266	0.6	1
GRID2	0.0104919	3.30355	0.266	0	1
EDF1	0.0105013	1.65042	0.481	0.2	1
KCNIP4	0.0105045	3.63286	0.266	0	1
GRK3	0.0105077	-1.0363	0.418	0.65	1
MAPKAP1	0.0105097	-0.981853	0.456	0.75	1
CYP2S1	0.0105107	2.01815	0.443	0.15	1
SLC7A2	0.0105391	-0.931227	0.747	0.9	1
ERP29	0.0106556	1.47758	0.582	0.35	1
ZNF341	0.0107145	-1.39689	0.177	0.45	1
ATXN7L3	0.0107225	-1.69235	0.114	0.35	1
BAIAP2L1	0.0107269	0.642638	0.987	0.9	1
ARMH3	0.010747	-0.811928	0.519	0.9	1
CCDC93	0.010758	-1.14535	0.203	0.5	1
ATG13	0.0107826	-1.03432	0.215	0.55	1
TTC21B	0.0108209	-1.49643	0.114	0.35	1
GLS	0.0108221	-1.49643	0.19	0.45	1
ZDBF2	0.0108291	-1.28997	0.203	0.5	1
KMT2C	0.0108379	-0.466551	0.962	1	1
RAP1A	0.0108726	-0.981853	0.506	0.8	1
TCF20	0.0108816	-0.877516	0.304	0.7	1
VPS35L	0.0109057	-1.1745	0.241	0.55	1
TBK1	0.0109101	-1.39689	0.228	0.5	1
LRPPRC	0.010947	-0.809016	0.785	0.95	1
GFM2	0.0109593	-1.56682	0.152	0.4	1
ZC3HAV1	0.0109659	-0.869378	0.418	0.8	1
SZT2	0.0109852	-1.15873	0.203	0.5	1
RBM41	0.0109898	-1.04325	0.19	0.5	1
P2RX4	0.0109965	-2.13386	0.089	0.3	1
USP6NL	0.0110308	-1.63393	0.152	0.4	1
CHSY1	0.0110385	-2.42931	0.127	0.35	1
PSAT1	0.0110916	-1.06431	0.127	0.4	1
EXOC2	0.0111166	-1.28997	0.215	0.5	1
TBCD	0.0111447	0.718587	0.899	0.65	1
GOLGA8B	0.0112098	-1.35382	0.139	0.4	1
NBPF20	0.0112286	-2.56682	0.063	0.25	1
SYBU	0.0112286	-2.39689	0.063	0.25	1
NEDD8	0.0112746	1.8255	0.443	0.15	1
MYSM1	0.0112878	-0.770349	0.304	0.7	1
LMO7	0.0112881	-1.74084	0.114	0.35	1
RRP12	0.011309	-0.713364	0.38	0.75	1
LGMN	0.0113198	-1.39689	0.139	0.4	1
JADE3	0.0113444	-1.86638	0.127	0.35	1
KCMF1	0.0113516	-0.859862	0.291	0.65	1
TRAF7	0.011353	-1.09733	0.203	0.5	1
NOTCH2	0.0113688	-2.56682	0.038	0.2	1
ENSG00000287055	0.0113688	-2.56682	0.038	0.2	1
ENPP1	0.0113688	-2.56682	0.038	0.2	1
SNX10	0.0113688	-2.56682	0.038	0.2	1
KLF9	0.0113688	-2.56682	0.038	0.2	1
STIMATE	0.0113843	-1.98185	0.089	0.3	1
DZIP3	0.0113843	-2.15178	0.089	0.3	1
ZNF519	0.0114303	-1.65992	0.114	0.35	1
CSE1L	0.0114612	-1.08139	0.456	0.75	1
TAF1	0.0115158	-0.780219	0.544	0.9	1
TTC28-AS1	0.0115248	-1.30378	0.139	0.4	1
PRKD3	0.0116183	-1.71882	0.152	0.4	1
GIGYF1	0.0116213	-0.948686	0.519	0.85	1
ITSN2	0.0116344	-0.942324	0.316	0.65	1
SLC25A44	0.0116452	-1.08569	0.468	0.75	1
LYRM4	0.011648	-1.39689	0.278	0.55	1
LMBRD1	0.0116492	-1.36518	0.177	0.45	1
DENND5B	0.0116989	-1.42546	0.228	0.5	1
UBR4	0.0117205	-1.12869	0.405	0.65	1
SNHG19	0.0117369	2.3757	0.329	0.05	1
NUP88	0.0117997	-1.24489	0.203	0.5	1
AURKAIP1	0.0118058	1.34008	0.519	0.2	1
EDC3	0.011808	-1.34442	0.139	0.4	1
TEX2	0.011808	-1.24489	0.139	0.4	1
PCNT	0.0118432	-0.792819	0.367	0.75	1
NEO1	0.0118767	-1.71882	0.114	0.35	1
MTG1	0.0118843	-0.917722	0.342	0.7	1
MSMO1	0.0119038	-1.13386	0.253	0.55	1
ENSG00000249894	0.0119172	-1.88232	0.152	0.4	1
PRCC	0.0119699	-1.60334	0.114	0.35	1
TUBGCP5	0.01197	-1.19336	0.165	0.45	1
TCERG1	0.0119888	-0.773266	0.684	0.9	1
CLCN5	0.0120179	-1.54128	0.19	0.45	1
SGK1	0.0121623	2.30355	0.329	0.05	1
CRTAP	0.0121746	2.26607	0.329	0.05	1
PEX14	0.012185	-0.946229	0.304	0.65	1
SRP68	0.0122228	-1.44128	0.139	0.4	1
ENSG00000227088	0.0122783	-1.25939	0.418	0.65	1
ACBD6	0.0123441	-1.011	0.316	0.65	1
MTF1	0.0123448	-1.56682	0.114	0.35	1
PHKA2	0.0123448	-1.56682	0.114	0.35	1
TM9SF4	0.0123569	-1.1277	0.392	0.65	1
TAFA5	0.012387	-1.24489	0.253	0.55	1
NDUFB2	0.0124069	1.43769	0.608	0.35	1
PANK4	0.0124071	-2.30378	0.038	0.2	1
CPB2-AS1	0.0124071	-2.30378	0.038	0.2	1
G2E3-AS1	0.0124071	-2.30378	0.038	0.2	1
ZNF564	0.0124071	-2.30378	0.038	0.2	1
MIR4432HG	0.0124071	-2.30378	0.038	0.2	1
ENSG00000278231	0.0124071	-2.30378	0.038	0.2	1
CCDC174	0.0124071	-2.30378	0.038	0.2	1
METTL6	0.0124071	-2.30378	0.038	0.2	1
LINC02021	0.0124071	-2.30378	0.038	0.2	1
NEIL3	0.0124071	-2.30378	0.038	0.2	1
ANKRA2	0.0124071	-2.30378	0.038	0.2	1
ACTR3C	0.0124071	-2.30378	0.038	0.2	1
ENSG00000223598	0.0124264	2.26607	0.329	0.05	1
PTEN	0.0124754	-0.942324	0.291	0.65	1
MT1E	0.0125283	2.662	0.253	0	1
DDX41	0.0125458	-1.31889	0.177	0.45	1
NGDN	0.0125481	-1.35382	0.139	0.4	1
SNUPN	0.0126022	-2.20425	0.063	0.25	1
RNF213-AS1	0.0126022	-2.39689	0.063	0.25	1
ENSG00000286753	0.0126022	-2.20425	0.063	0.25	1
RSPH10B	0.0126022	-2.20425	0.063	0.25	1
STK17A	0.0126022	-2.20425	0.063	0.25	1
FBXW7	0.0126188	-1.11678	0.38	0.7	1
TRAPPC11	0.0126313	-1.46728	0.19	0.45	1
PTMA	0.0126658	0.788666	0.975	0.95	1
MSI2	0.0126665	-0.897788	0.582	0.9	1
ZNF723	0.0126665	-2.1745	0.063	0.25	1
KIN	0.0127034	-2.13386	0.089	0.3	1
CD24	0.0127048	-1.63393	0.114	0.35	1
IKBKG	0.0127048	-1.63393	0.114	0.35	1
CHMP1A	0.0127111	2.60311	0.253	0	1
MXI1	0.0127268	-2.24489	0.038	0.2	1
CMAS	0.0127268	-2.24489	0.038	0.2	1
SMG7	0.0127687	-1.10738	0.241	0.55	1
TCTN3	0.0127838	-1.82985	0.089	0.3	1
SCAMP5	0.0127877	2.8255	0.253	0	1
HSD17B11	0.0127883	-1.53439	0.152	0.4	1
HUWE1	0.0128476	-0.743066	0.886	0.9	1
NDUFC1	0.0129106	2.97234	0.253	0	1
TTC37	0.0129125	-1.32978	0.177	0.45	1
LIMA1	0.0129135	-1.35736	0.291	0.55	1
RAB21	0.0129719	-1.81193	0.089	0.3	1
ZNF26	0.0129719	-1.81193	0.089	0.3	1
ZFP90	0.0129719	-1.81193	0.089	0.3	1
SKAP2	0.0129719	-1.81193	0.089	0.3	1
FBXO42	0.0129725	-1.03432	0.228	0.55	1
GRM4	0.0129809	2.97234	0.253	0	1
EPS15	0.0130038	-1.011	0.38	0.65	1
MYADM	0.0130129	2.87613	0.253	0	1
DOT1L	0.0130244	-0.791521	0.506	0.85	1
JPX	0.013072	-0.65323	0.658	0.9	1
SAFB2	0.0130799	-0.844349	0.418	0.75	1
MARK3	0.0130921	-0.780219	0.443	0.8	1
ARIH1	0.0131141	-1.07496	0.418	0.7	1
SRRT	0.0131246	-0.721986	0.519	0.9	1
TAF1D	0.0131454	-0.561277	0.886	0.95	1
AHCTF1	0.0131658	-0.859862	0.291	0.65	1
FNBP4	0.0132194	-0.767728	0.684	0.85	1
RNF43	0.0132729	-1.98185	0.063	0.25	1
UFL1-AS1	0.0133251	-1.69235	0.089	0.3	1
XACT	0.0133328	-1.41818	0.81	0.9	1
POU2F1	0.0133584	-0.847552	0.532	0.85	1
OLA1	0.0133621	-1.33415	0.405	0.65	1
STX18-AS1	0.0133801	-0.729465	0.456	0.85	1
ENSG00000240291	0.0134283	-1.78921	0.089	0.3	1
ATAT1	0.0134283	-1.78921	0.089	0.3	1
NUP85	0.013432	-0.765041	0.62	0.85	1
AEBP2	0.0134791	-0.523802	0.924	1	1
EEF1D	0.0134965	0.745129	0.823	0.75	1
DLEU2	0.0135422	-1.49643	0.152	0.4	1
UQCRC1	0.0135764	1.6735	0.443	0.15	1
GALNT11	0.0135887	-1.1883	0.215	0.5	1
KIF20B	0.0136168	-1.54889	0.19	0.45	1
RICTOR	0.0136428	-1.24489	0.228	0.5	1
AP2B1	0.0136705	-0.770956	0.759	0.9	1
SDHAF3	0.0137152	-1.15178	0.139	0.4	1
NAF1	0.0137158	-1.06431	0.139	0.4	1
CHD6	0.0137534	-1.01502	0.367	0.65	1
KIF23	0.0137729	-1.75946	0.127	0.35	1
MFSD2B	0.0137784	2.18807	0.38	0.1	1
PGF	0.0137981	-1.98185	0.038	0.2	1
PGAP1	0.0137981	-1.98185	0.038	0.2	1
ESS2	0.0137981	-1.98185	0.038	0.2	1
BPGM	0.0137981	-1.98185	0.038	0.2	1
GSTCD	0.0138525	-1.18539	0.291	0.6	1
LINC01687	0.0138767	-2.1745	0.063	0.25	1
NOL9	0.0139127	-1.3718	0.266	0.55	1
PKD1	0.0139212	-0.981853	0.266	0.6	1
DPPA3	0.0139581	1.34008	0.595	0.3	1
SHQ1	0.0139914	-1.03076	0.228	0.55	1
SAMD8	0.0141399	-1.1883	0.253	0.55	1
PPCDC	0.0141455	-0.981853	0.253	0.55	1
LDB2	0.0141599	2.63286	0.316	0.05	1
WARS2-AS1	0.0141686	-1.45134	0.114	0.35	1
SDAD1	0.0141742	-1.07496	0.253	0.55	1
GET4	0.0141908	1.74061	0.468	0.2	1
BTG1	0.0142026	-1.98185	0.063	0.25	1
GDA	0.0142026	-1.98185	0.063	0.25	1
C12orf57	0.0142281	1.69057	0.43	0.15	1
SNIP1	0.0142948	-1.98185	0.063	0.25	1
LINC00578	0.0142948	-1.98185	0.063	0.25	1
ANGPT1	0.0142948	-1.98185	0.063	0.25	1
UBC	0.0143341	1.54171	0.519	0.25	1
ANKFY1	0.0143663	-1.13386	0.304	0.6	1
ATP5MC2	0.0144148	1.73697	0.481	0.2	1
GPX1	0.0144238	2.07704	0.38	0.1	1
PSMA5	0.0144252	1.54171	0.405	0.1	1
SLC12A4	0.0144363	-1.34442	0.114	0.35	1
ATP5MC3	0.0144514	2.18807	0.38	0.1	1
FNBP1L	0.0144775	-1.57746	0.582	0.7	1
RABGGTB	0.0144934	-0.768859	0.38	0.7	1
FAM172A	0.0145259	-1.06624	0.532	0.75	1
SMAD5	0.0145341	-1.54128	0.19	0.45	1
GPALPP1	0.0145878	-1.39689	0.114	0.35	1
CDAN1	0.0145878	-1.39689	0.114	0.35	1
VEGFA	0.0145878	-1.39689	0.114	0.35	1
WASHC1	0.0146199	-0.874937	0.392	0.8	1
BANP	0.0146236	-0.878759	0.418	0.75	1
PRRC2A	0.0146282	-0.819581	0.354	0.7	1
ZZEF1	0.0146575	-1.09433	0.304	0.6	1
CEP170	0.0147154	-1.71882	0.165	0.4	1
USP25	0.0147367	-1.20425	0.354	0.6	1
ENSG00000227355	0.0147403	-1.65992	0.089	0.3	1
SLC45A4	0.014741	-1.32289	0.291	0.55	1
PIGG	0.0147491	-1.20425	0.215	0.5	1
AP1S1	0.0147745	2.04789	0.38	0.1	1
PCNX4	0.0147753	-1.44128	0.152	0.4	1
CKS2	0.0148714	2.26607	0.316	0.05	1
ABCE1	0.0148906	-1.85632	0.127	0.35	1
GNL3L	0.0148993	-0.819581	0.304	0.65	1
TMEM165	0.0149034	-0.981853	0.304	0.6	1
ENSG00000286099	0.0149365	-1.61928	0.089	0.3	1
STAM2	0.0149365	-1.46728	0.089	0.3	1
PPWD1	0.0149365	-1.61928	0.089	0.3	1
SAP25	0.0149365	-1.61928	0.089	0.3	1
CBLL1	0.0149365	-1.61928	0.089	0.3	1
NFATC3	0.0149379	-0.682292	0.468	0.8	1
ZHX3	0.0150369	-1.49643	0.114	0.35	1
ENSG00000274383	0.0150847	2.34008	0.316	0.05	1
KIF4A	0.0150885	-1.44128	0.266	0.55	1
CCDC85B	0.0150999	2.04789	0.38	0.1	1
STRN	0.0151051	-1.24489	0.278	0.55	1
TBRG4	0.0151284	-0.917722	0.392	0.7	1
CHUK	0.0151304	-1.45134	0.152	0.4	1
TSG101	0.0151673	-1.71882	0.127	0.35	1
UVSSA	0.0151673	-1.71882	0.127	0.35	1
RMND1	0.0151688	-0.815843	0.57	0.8	1
CYFIP1	0.0151843	-1.08139	0.203	0.5	1
MED1	0.015245	-1.08877	0.253	0.55	1
TIMM13	0.0152452	1.25761	0.608	0.35	1
PMM2	0.0153256	-0.945327	0.506	0.8	1
GP6-AS1	0.0153297	-1.15178	0.278	0.55	1
RPF2	0.0153424	-0.659925	0.316	0.7	1
MIR4435-2HG	0.015346	-0.794226	0.43	0.8	1
AGO1	0.0153515	-0.73674	0.443	0.85	1
ENSG00000286619	0.0154071	-1.49643	0.038	0.2	1
TRPM4	0.0154236	-0.981853	0.291	0.6	1
SLC7A5	0.0154662	-0.804314	0.57	0.85	1
ERP44	0.015582	-1.11512	0.253	0.55	1
EIF5AL1	0.0155935	2.41046	0.241	0	1
TFCP2	0.0157004	-0.866375	0.418	0.75	1
IKBKB	0.0157052	-1.19336	0.177	0.45	1
URB1	0.0157088	-0.866375	0.392	0.7	1
TMEM132B	0.0157136	-1.69235	0.089	0.3	1
ENSG00000242593	0.015792	2.60311	0.241	0	1
NBL1	0.015861	1.20401	0.595	0.35	1
ENSG00000260971	0.0158692	-1.98185	0.101	0.3	1
URGCP	0.0158729	-1.06431	0.139	0.4	1
GPX4	0.0158782	1.51457	0.532	0.3	1
ZNF333	0.0158923	-1.75946	0.063	0.25	1
LINC02018	0.0158923	-1.75946	0.063	0.25	1
CBL	0.0159267	-1.30378	0.152	0.4	1
PANK3	0.0159563	-1.11936	0.177	0.45	1
SCAPER	0.015962	-0.959485	0.418	0.65	1
FRAT2	0.0159977	2.77303	0.241	0	1
FAAP20	0.0160047	2.8255	0.241	0	1
CLEC2L	0.0160047	2.87613	0.241	0	1
LINC01749	0.0160116	2.71859	0.241	0	1
NME4	0.016052	2.87613	0.241	0	1
YIF1B	0.016052	2.87613	0.241	0	1
FOXH1	0.0160728	2.87613	0.241	0	1
TRAPPC9	0.0161204	-0.605704	0.734	0.9	1
LINC01505	0.0161418	3.18807	0.241	0	1
BRD9	0.0161506	-0.922959	0.506	0.8	1
LPAR2	0.0161861	-1.60334	0.215	0.45	1
PIP5K1A	0.016236	-1.01223	0.316	0.65	1
BOLA2B	0.0162595	1.41046	0.494	0.2	1
ATG10	0.0162803	-1.00785	0.418	0.75	1
SOS1	0.016311	-0.934547	0.456	0.7	1
IWS1	0.0163171	-0.906565	0.418	0.75	1
DNAJC3	0.016362	-1.338	0.241	0.5	1
KAZN	0.0164201	0.762308	0.835	0.55	1
UBA2	0.0164387	-0.770349	0.329	0.7	1
LINC01090	0.0164741	-2.24489	0.101	0.3	1
CTPS1	0.0164894	-1.35382	0.266	0.55	1
BUB1B	0.0165178	-1.32978	0.19	0.45	1
TMEM63A	0.0165256	-1.39689	0.203	0.45	1
GABPB1	0.0165514	-1.15178	0.278	0.55	1
PHF3	0.0165563	-0.981853	0.165	0.45	1
PRKCA	0.0165612	-1.36888	0.228	0.5	1
EIF3F	0.0165644	1.37178	0.57	0.35	1
TAF10	0.0167033	1.85104	0.418	0.15	1
NEPRO	0.0167083	-1.1745	0.114	0.35	1
CLK2	0.0167551	-1.12387	0.241	0.5	1
COPA	0.0167786	-0.942324	0.278	0.6	1
GOLGA5	0.0168008	-1.05585	0.177	0.45	1
MKRN1	0.0168594	-0.967497	0.62	0.95	1
SOS2	0.0169084	-0.89939	0.304	0.6	1
DIS3L2	0.0169361	-1.16741	0.418	0.65	1
E2F6	0.0169479	-1.32978	0.089	0.3	1
ELP1	0.0169479	-1.46728	0.089	0.3	1
NAP1L1	0.0170101	0.776593	0.861	0.85	1
EXOSC8	0.0170154	-1.35382	0.152	0.4	1
SMG6	0.0170507	-1.0061	0.443	0.7	1
FCGBP	0.0170536	1.89262	0.329	0.05	1
AP1G2	0.0170626	-1.53439	0.165	0.4	1
SLC2A4RG	0.0170626	-1.53439	0.165	0.4	1
NCOA3	0.0171028	-0.546637	0.861	0.95	1
KRIT1	0.0171234	-1.36888	0.241	0.5	1
ODC1	0.0171779	1.06254	0.722	0.55	1
SMAD2	0.0172803	-1.13386	0.266	0.55	1
MXD3	0.017302	-1.60334	0.127	0.35	1
ENSG00000288899	0.017327	-1.59483	0.165	0.4	1
MICU1	0.0173846	-0.789208	0.316	0.65	1
ZFC3H1	0.0174195	-0.824311	0.367	0.7	1
ABL2	0.0174254	-0.911463	0.329	0.65	1
CFDP1	0.0174573	-0.884991	0.506	0.75	1
C7orf50	0.0175076	-0.703551	0.595	0.9	1
MBOAT2	0.01754	-1.86638	0.101	0.3	1
OTUD7B	0.0175724	-0.866375	0.342	0.7	1
TSPAN15	0.0175863	-1.11936	0.152	0.4	1
PTGES	0.0176611	1.89262	0.367	0.1	1
ENSG00000189229	0.0176712	-0.883821	0.759	0.85	1
TET1	0.0176924	-0.732825	0.835	0.85	1
NDUFA2	0.0177184	1.98777	0.367	0.1	1
PILRA	0.0177266	-0.770349	0.316	0.7	1
SPPL3	0.017776	-0.866375	0.342	0.7	1
CAPN10	0.017851	-1.56682	0.063	0.25	1
SERINC3	0.017851	-1.56682	0.063	0.25	1
TPX2	0.017893	-0.936049	0.443	0.7	1
ABHD17A	0.0179062	-0.835011	0.266	0.6	1
CIP2A	0.017933	-1.49643	0.127	0.35	1
ABHD17B	0.017933	-1.49643	0.127	0.35	1
PSMA7	0.0179595	1.62696	0.468	0.2	1
ENSG00000260126	0.018029	-0.8765	0.43	0.75	1
IFITM1	0.0180348	1.94888	0.405	0.15	1
SPTSSA	0.0180375	1.16789	0.506	0.2	1
CLOCK	0.0180382	-0.940032	0.291	0.6	1
TMA16	0.0180389	-1.30378	0.152	0.4	1
DCP2	0.0180402	-0.811928	0.266	0.6	1
KMT2D	0.0180527	-1.03432	0.253	0.55	1
ENSG00000287523	0.0180545	2.34008	0.304	0.05	1
CAD	0.0180637	-0.844349	0.291	0.6	1
ZNF492	0.0180974	-1.56682	0.127	0.35	1
ZNF730	0.0181609	-0.914738	0.316	0.65	1
GAS6	0.0183002	-0.837463	0.278	0.6	1
KCNQ1OT1	0.0183074	-0.846923	0.658	0.8	1
LAPTM4A	0.0183211	2.3757	0.304	0.05	1
DAAM1	0.0183505	-1.08139	0.215	0.5	1
ASRGL1	0.0183708	1.02813	0.696	0.4	1
SETD2	0.0184815	-0.89939	0.494	0.8	1
TNRC18	0.018488	-0.629336	0.785	0.8	1
KIF14	0.0185376	-1.04897	0.177	0.45	1
CLASP1	0.01855	-0.89439	0.354	0.7	1
ABCC10	0.0185501	-0.931227	0.253	0.55	1
ENSG00000258028	0.0186756	-0.931227	0.241	0.55	1
GALNT2	0.0187381	-1.59483	0.177	0.4	1
UQCRQ	0.0187668	1.62696	0.456	0.2	1
NHLRC2	0.0187812	-1.59483	0.127	0.35	1
EHBP1	0.0187834	-1.23462	0.342	0.6	1
NDUFS7	0.0188195	1.77303	0.38	0.1	1
SSRP1	0.018849	-0.75946	0.316	0.6	1
XPO4	0.0188883	-0.731309	0.456	0.75	1
SAPCD2	0.0189007	1.13362	0.658	0.35	1
MZT2B	0.0189791	1.85945	0.367	0.1	1
XRN1	0.0189996	-1.4107	0.392	0.65	1
CCAR2	0.01907	-1.24489	0.152	0.4	1
CALR	0.0190747	1.13036	0.709	0.6	1
ITGB3BP	0.0191487	-1.1745	0.19	0.45	1
ZFYVE26	0.0191775	-1.20425	0.089	0.3	1
TAF5L	0.0191785	-1.32978	0.089	0.3	1
DCPS	0.0191785	-1.32978	0.089	0.3	1
MVK	0.0191785	-1.32978	0.089	0.3	1
NARS2	0.019216	-1.22512	0.342	0.65	1
DYNLL1	0.0192741	2.14743	0.304	0.05	1
TIMM10	0.0193326	2.34008	0.228	0	1
AQR	0.0193437	-0.794226	0.278	0.6	1
TULP4	0.019366	-0.886695	0.342	0.65	1
ILRUN	0.0193853	0.858107	0.785	0.7	1
CDC73	0.0194349	-1.85632	0.241	0.45	1
CPSF4	0.0194785	-0.937459	0.253	0.55	1
TENT4A	0.0194912	-1.08373	0.354	0.6	1
MTRNR2L10	0.0194917	2.34008	0.304	0.05	1
SBF1	0.0195362	-0.981853	0.177	0.45	1
ABHD5	0.0195692	-1.98185	0.101	0.3	1
CEP72	0.0195897	-1.44128	0.165	0.4	1
CATSPERG	0.0196356	2.54171	0.228	0	1
TMUB1	0.0196356	2.54171	0.228	0	1
B4GALT5	0.019649	-1.42931	0.329	0.55	1
SUGCT	0.0196698	-1.56682	0.392	0.65	1
ALKBH7	0.0196702	2.01815	0.304	0.05	1
MRPL17	0.0197089	2.71859	0.228	0	1
BRWD1	0.0197577	-1.15178	0.43	0.75	1
FGF14	0.0197612	2.77303	0.228	0	1
MTRNR2L6	0.0197612	2.71859	0.228	0	1
TENT5B	0.0197781	2.662	0.228	0	1
TXNDC11	0.019803	-1.22286	0.228	0.5	1
CDRT4	0.0198139	-0.794226	0.304	0.65	1
EHMT1	0.0198219	-0.58851	0.861	0.85	1
COPS9	0.0198543	1.97234	0.304	0.05	1
CLVS1	0.0198583	2.10561	0.304	0.05	1
GGA3	0.0198585	-1.15873	0.354	0.65	1
MUC4	0.0198635	2.92504	0.228	0	1
MSTO1	0.0199015	1.52911	0.519	0.25	1
GABARAP	0.0199252	3.10561	0.228	0	1
VPS26B	0.0199503	-1.82985	0.101	0.3	1
POLR3B	0.0199503	-1.82985	0.101	0.3	1
B3GLCT	0.0199503	-1.82985	0.101	0.3	1
PNPLA8	0.0199503	-1.82985	0.101	0.3	1
CDS1	0.020005	-1.39689	0.063	0.25	1
TRA2A	0.0202158	-1.02766	0.418	0.75	1
ATP5PF	0.0202497	1.85104	0.405	0.15	1
SLC22A23	0.0203414	-1.70174	0.165	0.4	1
DENR	0.0203488	-1.03248	0.418	0.7	1
SLC38A2	0.020418	-1.80128	0.177	0.4	1
ANKRD10-IT1	0.0204311	-0.981853	0.139	0.4	1
TANC1	0.0204445	-1.15469	0.354	0.65	1
MICU2	0.0204456	-1.19336	0.316	0.6	1
CCDC12	0.0204474	-0.640816	0.266	0.6	1
C18orf25	0.020454	-1.11936	0.19	0.45	1
SRSF9	0.0204674	2.04789	0.354	0.1	1
ADGRL3	0.020475	-2.70174	0.152	0.35	1
NALF1-IT1	0.0205478	1.62301	0.392	0.1	1
ABTB2	0.0205751	-1.98185	0.101	0.3	1
DSCC1	0.0205751	-1.98185	0.101	0.3	1
FAM133B	0.0205789	-0.911463	0.304	0.6	1
PCYT1A	0.0205989	-1.45134	0.127	0.35	1
KLHDC4	0.0206026	-1.11512	0.278	0.55	1
TAX1BP1	0.020677	-0.731874	0.557	0.85	1
SUPT5H	0.0206915	-0.944378	0.316	0.6	1
C8orf76	0.0207148	-1.21632	0.152	0.4	1
APRG1	0.0207286	-1.69235	0.101	0.3	1
TAF4	0.0207334	-1.37417	0.278	0.55	1
UBE3B	0.0207757	-0.981853	0.19	0.45	1
OSBPL1A	0.0208092	-1.47935	0.127	0.35	1
PIBF1	0.0208111	-1.11114	0.468	0.75	1
ITPR3	0.020999	1.79951	0.405	0.15	1
MAZ	0.0210985	1.39319	0.532	0.3	1
FBH1	0.0211184	-1.87494	0.139	0.35	1
SS18L1	0.0211486	-1.04897	0.177	0.45	1
ENSG00000250421	0.0212401	-1.4458	0.241	0.5	1
ECHDC1	0.0213515	-1.47935	0.165	0.4	1
FANCC	0.0214152	-0.783913	0.291	0.6	1
MRPS9	0.0214463	-1.82139	0.177	0.4	1
LINC02327	0.0214654	-1.65992	0.177	0.4	1
MDM2	0.0214936	-0.631355	0.633	0.85	1
MLH3	0.0215032	-1.39689	0.127	0.35	1
DTX2	0.0215265	-1.20425	0.203	0.45	1
DMD	0.0215684	-0.714372	0.899	0.95	1
MPHOSPH9	0.0216007	-1.26196	0.228	0.5	1
GATA6-AS1	0.0216323	-3.39689	0.025	0.15	1
FAM27C	0.0216323	-2.98185	0.025	0.15	1
ENSG00000273554	0.0216323	-3.71882	0.025	0.15	1
GPR39	0.021646	-0.54128	0.089	0.3	1
SLC4A8	0.0216835	-1.20741	0.38	0.65	1
SNHG16	0.021706	1.64264	0.494	0.25	1
TYW1B	0.0217192	-0.708834	0.506	0.8	1
DVL1	0.0217222	-0.981853	0.215	0.5	1
NR6A1	0.0217941	-1.02175	0.658	0.75	1
FAM117B	0.0218029	-0.981853	0.342	0.6	1
KDM3B	0.0218982	-0.797428	0.354	0.7	1
ABCF2	0.0219322	-1.27136	0.203	0.45	1
L2HGDH	0.0219572	-1.31443	0.266	0.5	1
RAP1GAP2	0.0219946	1.41808	0.544	0.3	1
DENND4C	0.0220882	-0.659925	0.81	0.9	1
PRDM2	0.0221124	-1.10738	0.19	0.45	1
LONP2	0.0221124	-0.981853	0.19	0.45	1
MOGS	0.0221124	-1.04325	0.19	0.45	1
R3HDM1	0.0224233	-0.837463	0.544	0.9	1
ZNF133	0.022431	-1.69235	0.101	0.3	1
LUC7L2	0.0224747	-0.692346	0.633	0.95	1
TOP2A	0.0225963	-1.08877	0.342	0.65	1
PFKL	0.0226056	0.825502	0.759	0.65	1
ZC3H3	0.0226286	-0.911463	0.177	0.45	1
KMT5A	0.0226332	-0.844349	0.177	0.45	1
HPS5	0.0227196	-1.82985	0.101	0.3	1
NT5DC3	0.022732	-2.98185	0.051	0.2	1
NDUFB8	0.0228117	1.47758	0.468	0.2	1
PDIK1L	0.0229606	-2.71882	0.025	0.15	1
GATA3-AS1	0.0229606	-2.71882	0.025	0.15	1
PROSER2	0.0229606	-2.71882	0.025	0.15	1
SLC22A11	0.0229606	-2.71882	0.025	0.15	1
ST6GALNAC1	0.0229606	-2.98185	0.025	0.15	1
MRAS	0.0229606	-2.71882	0.025	0.15	1
KIT	0.0229606	-2.98185	0.025	0.15	1
ASAP1-IT2	0.0229606	-2.71882	0.025	0.15	1
HS6ST2	0.0229606	-3.20425	0.025	0.15	1
USP37	0.0229924	-0.866375	0.316	0.6	1
XKR4	0.0231017	2.30355	0.291	0.05	1
TWF1	0.0231526	-1.65992	0.101	0.3	1
TOM1	0.0231526	-1.65992	0.101	0.3	1
RASGEF1B	0.0231526	-1.65992	0.101	0.3	1
GNB2	0.0232206	1.23316	0.481	0.2	1
RPRD2	0.0232576	-0.551218	0.392	0.8	1
TLK2	0.0232777	-0.888743	0.43	0.7	1
ENSG00000241860	0.0233545	-1.58954	0.215	0.45	1
CNNM2	0.023378	-1.34442	0.127	0.35	1
POMT1	0.023378	-1.34442	0.127	0.35	1
ACLY	0.0235609	-1.02492	0.316	0.6	1
KCNH5	0.0236112	-1.74084	0.139	0.35	1
C1orf159	0.023614	-0.75946	0.304	0.65	1
RHOC	0.0236632	2.10561	0.291	0.05	1
COL27A1	0.0237193	2.47758	0.291	0.05	1
PRORP	0.023782	-0.866375	0.456	0.75	1
SSH2	0.0238513	-0.802529	0.456	0.75	1
TSPAN4	0.0238805	2.26607	0.215	0	1
PSMB10	0.0238805	2.34008	0.215	0	1
AGTRAP	0.0239693	2.10561	0.291	0.05	1
IER2	0.0239693	2.10561	0.291	0.05	1
CAPNS1	0.0239856	2.26607	0.291	0.05	1
NCOA6	0.0239865	-1.39689	0.165	0.4	1
CCND2	0.0239965	2.01815	0.291	0.05	1
HPSE2	0.0240025	2.34008	0.215	0	1
BAHD1	0.0240157	-1.60334	0.139	0.35	1
CELSR1	0.0240701	-1.35382	0.127	0.35	1
MOGAT3	0.024086	1.74607	0.392	0.15	1
ABHD12B	0.0241085	2.47758	0.215	0	1
ENSG00000267262	0.0241085	2.47758	0.215	0	1
MT2A	0.0241982	2.60311	0.215	0	1
SLC6A6	0.0242133	2.21454	0.342	0.1	1
MRPL11	0.0242431	1.75511	0.354	0.1	1
MTRNR2L8	0.0242546	0.994431	0.747	0.6	1
SLC17A5	0.02426	1.79074	0.354	0.1	1
ADD1	0.0242634	-0.911463	0.354	0.65	1
ETHE1	0.024282	2.54171	0.215	0	1
COPG2	0.0243041	-1.65992	0.203	0.4	1
TMEM230	0.0243127	-1.03844	0.215	0.5	1
NDUFA13	0.024333	1.42187	0.608	0.5	1
LAMA2	0.0243485	2.8255	0.215	0	1
CMYA5	0.0243495	2.60311	0.215	0	1
HNRNPA2B1	0.0243595	-0.4458	0.924	1	1
CPVL	0.0243704	1.34008	0.468	0.2	1
CEP44	0.0243826	-1.61928	0.101	0.3	1
MFAP5	0.0243964	-2.78921	0.025	0.15	1
GRAMD2A	0.0243964	-2.56682	0.025	0.15	1
ADAM22	0.0243964	-2.56682	0.025	0.15	1
ENSG00000240731	0.0244087	-2.39689	0.025	0.15	1
GRHL3	0.0244087	-2.39689	0.025	0.15	1
GSTM4	0.0244087	-2.39689	0.025	0.15	1
OVGP1	0.0244087	-2.39689	0.025	0.15	1
PEX11B	0.0244087	-2.39689	0.025	0.15	1
SYNPO2L-AS1	0.0244087	-2.39689	0.025	0.15	1
RASSF8-AS1	0.0244087	-2.39689	0.025	0.15	1
TARS3	0.0244087	-2.39689	0.025	0.15	1
ZNF267	0.0244087	-2.39689	0.025	0.15	1
USB1	0.0244087	-2.39689	0.025	0.15	1
RAPGEFL1	0.0244087	-2.39689	0.025	0.15	1
METTL4	0.0244087	-2.39689	0.025	0.15	1
CDH2	0.0244087	-2.39689	0.025	0.15	1
ZNF2	0.0244087	-2.39689	0.025	0.15	1
INSIG2	0.0244087	-2.39689	0.025	0.15	1
RFTN2	0.0244087	-2.39689	0.025	0.15	1
MRPL44	0.0244087	-2.39689	0.025	0.15	1
ZNF337	0.0244087	-2.39689	0.025	0.15	1
ENSG00000280145	0.0244087	-2.39689	0.025	0.15	1
ENSG00000250348	0.0244087	-2.39689	0.025	0.15	1
ENSG00000242798	0.0244087	-2.39689	0.025	0.15	1
PRKAR2B	0.0244087	-2.39689	0.025	0.15	1
DNAJB9	0.0244087	-2.39689	0.025	0.15	1
LEP	0.0244087	-2.39689	0.025	0.15	1
MICU3	0.0244087	-2.39689	0.025	0.15	1
ZNF707	0.0244087	-2.39689	0.025	0.15	1
SLC9A6	0.0244087	-2.39689	0.025	0.15	1
LINC00850	0.0244087	-2.39689	0.025	0.15	1
ERLIN1	0.0244216	-1.28141	0.127	0.35	1
WDR76	0.0244216	-1.1745	0.127	0.35	1
PAK1	0.0244521	-0.728096	0.253	0.55	1
ALG8	0.0245872	-1.16242	0.241	0.5	1
ASB7	0.0246209	-1.31889	0.215	0.45	1
CAMTA2	0.0246725	-0.981853	0.114	0.35	1
GLB1L3	0.0246948	-1.98185	0.076	0.25	1
NLN	0.0247161	-1.1005	0.278	0.55	1
TMIGD3	0.0247324	1.92504	0.291	0.05	1
ENO2	0.0247395	2.01815	0.291	0.05	1
POLD3	0.0247434	-1.1745	0.253	0.5	1
PSMB1	0.0247688	1.68111	0.354	0.1	1
LHFPL6	0.0247742	-1.56682	0.165	0.4	1
CLDN7	0.024855	1.36054	0.506	0.3	1
RRP9	0.0248609	-1.1745	0.19	0.45	1
SLC8B1	0.0248913	1.92504	0.304	0.05	1
ZSWIM8	0.0249017	-1.24489	0.165	0.4	1
HEXD	0.0249099	1.06254	0.316	0.05	1
ENSG00000237356	0.0249265	-0.818717	0.722	0.9	1
ENSG00000229839	0.0249966	-2.65992	0.051	0.2	1
LINC02506	0.0249966	-2.82985	0.051	0.2	1
TNIK	0.0250469	-2.39689	0.051	0.2	1
C2orf69	0.0250883	-1.98185	0.076	0.25	1
TBC1D19	0.0250883	-1.98185	0.076	0.25	1
ZNF383	0.0251335	-2.30378	0.025	0.15	1
GALNT3	0.0251335	-2.30378	0.025	0.15	1
CRNKL1	0.0251335	-2.30378	0.025	0.15	1
MITF	0.0251335	-2.30378	0.025	0.15	1
ACOX3	0.0251335	-2.30378	0.025	0.15	1
TPD52L2	0.0251451	1.31932	0.506	0.25	1
RBM28	0.0251981	-0.82985	0.304	0.6	1
PPP2CB	0.0251992	-1.14535	0.241	0.5	1
SLC25A17	0.0253175	-1.19336	0.203	0.45	1
CEP85	0.025329	-0.917722	0.215	0.5	1
OAZ1	0.0254289	1.05562	0.684	0.6	1
ENSG00000250697	0.0254612	-1.44752	0.304	0.55	1
ITCH	0.0254629	-0.884555	0.582	0.8	1
TMEM87A	0.0254979	-1.13386	0.316	0.55	1
WDR89	0.0255387	-1.53439	0.139	0.35	1
NUS1	0.0255494	-1.08373	0.316	0.6	1
MYH10	0.025641	-0.768859	0.646	0.8	1
ICE1	0.0257198	-1.02492	0.291	0.55	1
HIC2	0.0258054	-0.41121	0.962	1	1
RNF2	0.0258314	-1.30378	0.203	0.45	1
HDAC8	0.0258701	-0.787205	0.57	0.8	1
SEPTIN10	0.0259868	-1.52242	0.101	0.3	1
FAM118A	0.0259868	-1.52242	0.101	0.3	1
DNAJC11	0.0260486	-0.648429	0.481	0.8	1
TRAK1	0.0261443	-1.07496	0.316	0.6	1
RAD51AP1	0.0262285	-1.63393	0.139	0.35	1
GABPA	0.0263097	-1.98185	0.076	0.25	1
DAP	0.0263301	-0.835011	0.253	0.55	1
RIC8B	0.0263753	-1.19336	0.165	0.4	1
ZNF708	0.0264587	-1.24489	0.127	0.35	1
DHX40	0.0264716	-1.39689	0.101	0.3	1
FKBP9	0.0264716	-1.39689	0.101	0.3	1
CBWD1	0.0264974	-1.03844	0.228	0.5	1
SNHG25	0.0264981	1.36864	0.544	0.35	1
ZDHHC7	0.026525	-1.39689	0.177	0.4	1
TTI1	0.026525	-1.39689	0.177	0.4	1
PTTG1IP	0.0265538	-1.04598	0.405	0.6	1
SERF2	0.0265616	1.42187	0.62	0.5	1
NPTN-IT1	0.0266462	-1.98185	0.025	0.15	1
HSDL1	0.0266462	-1.98185	0.025	0.15	1
LINC01895	0.0266462	-1.98185	0.025	0.15	1
PEG3	0.0266462	-1.98185	0.025	0.15	1
C2orf49	0.0266462	-1.98185	0.025	0.15	1
EPHA1	0.0266462	-1.98185	0.025	0.15	1
CELF1	0.0266617	-0.63191	0.772	0.85	1
ALG9	0.0267809	-1.46728	0.101	0.3	1
MTMR10	0.0267809	-1.46728	0.101	0.3	1
TUBGCP6	0.0267809	-1.46728	0.101	0.3	1
TMEM39A	0.0267809	-1.46728	0.101	0.3	1
POLR3G	0.0267809	-1.46728	0.101	0.3	1
ENSG00000288700	0.0267828	-1.1745	0.228	0.5	1
RABAC1	0.0267879	1.92504	0.342	0.1	1
CHD1L	0.0269	-1.10738	0.367	0.6	1
STIM1	0.0269027	-1.15178	0.127	0.35	1
VGLL4	0.0269609	-0.897788	0.392	0.7	1
CCDC85C	0.0269716	-1.7754	0.152	0.35	1
AK4P3	0.027083	1.30765	0.532	0.3	1
MARCHF8	0.027201	-1.58954	0.19	0.4	1
CAMSAP1	0.027203	-0.981853	0.19	0.45	1
NIPBL	0.027255	-0.765041	0.532	0.75	1
RHBDF1	0.027283	-0.866375	0.215	0.5	1
LINC02008	0.0272879	-1.21632	0.456	0.7	1
TEAD3	0.0273138	-1.98185	0.076	0.25	1
DAG1	0.0274009	-0.614121	0.506	0.9	1
CSNK1G1	0.0274023	-0.981853	0.392	0.7	1
SEMA6A-AS1	0.0274166	-1.81193	0.076	0.25	1
TRIT1	0.0274217	-1.21632	0.165	0.4	1
DTWD1	0.0274217	-1.21632	0.165	0.4	1
ELP3	0.0274217	-1.21632	0.165	0.4	1
C1orf131	0.02744	-2.24489	0.051	0.2	1
SLC43A1	0.02744	-2.24489	0.051	0.2	1
TM2D3	0.02744	-2.24489	0.051	0.2	1
ARL13B	0.02744	-2.24489	0.051	0.2	1
TRMT44	0.02744	-2.24489	0.051	0.2	1
CEP192	0.027507	-0.827525	0.468	0.75	1
PWP2	0.0276404	-1.03844	0.203	0.45	1
CCAR1	0.0276486	-0.564	0.797	0.95	1
TBCK	0.0276957	-1.26362	0.405	0.65	1
WASHC2A	0.0277445	-1.24489	0.165	0.4	1
CENPK	0.0277601	-1.24489	0.177	0.4	1
LINC00174	0.027762	-0.914738	0.342	0.6	1
ATP2B1	0.0278357	-0.823155	0.532	0.8	1
OGFOD1	0.0278502	-1.13386	0.165	0.4	1
NBEAL2	0.027861	-1.24489	0.203	0.45	1
TMA7	0.0278769	0.881645	0.696	0.5	1
AVEN	0.0278774	-1.78921	0.076	0.25	1
PNPLA3	0.0278774	-1.78921	0.076	0.25	1
CCDC171	0.0278774	-1.78921	0.076	0.25	1
FTSJ1	0.0278774	-1.78921	0.076	0.25	1
LINC02241	0.0278984	-1.58954	0.291	0.5	1
PPP2R2A	0.028054	-1.13386	0.316	0.55	1
RAD23B	0.0280861	-1.06431	0.278	0.55	1
ANAPC11	0.0281005	1.75511	0.342	0.1	1
FDFT1	0.0281113	-0.651704	0.57	0.8	1
DDX55	0.0281448	-0.730314	0.367	0.7	1
PRDX2	0.0281621	1.8255	0.342	0.1	1
PDE6D	0.0283831	-1.13386	0.127	0.35	1
MOB3B	0.0285892	-1.64305	0.342	0.55	1
ALDH18A1	0.0286493	-1.75946	0.076	0.25	1
SLC15A4	0.0286493	-1.75946	0.076	0.25	1
AKTIP	0.0286493	-1.75946	0.076	0.25	1
INO80C	0.0286493	-1.75946	0.076	0.25	1
ENSG00000222017	0.0286493	-1.75946	0.076	0.25	1
PHF1	0.0286493	-1.75946	0.076	0.25	1
FYN	0.0286493	-1.75946	0.076	0.25	1
CHODL	0.0286729	1.71859	0.418	0.15	1
TAF1C	0.0287035	-1.54128	0.19	0.4	1
ZC3H14	0.0287446	-1.26565	0.228	0.45	1
GJC1	0.0287628	-1.44128	0.139	0.35	1
RTEL1	0.0288038	-1.26565	0.215	0.45	1
ENSG00000278996	0.0288552	1.89262	0.342	0.1	1
MRPS12	0.0288583	1.8255	0.342	0.1	1
VDAC1	0.0289399	-1.09733	0.203	0.45	1
LMCD1-AS1	0.0289708	2.2276	0.278	0.05	1
STOX2	0.0289708	2.2276	0.278	0.05	1
AGAP4	0.0289933	-0.981853	0.19	0.45	1
ANAPC7	0.0290697	-1.53439	0.139	0.35	1
TOR1A	0.029115	-1.65992	0.025	0.15	1
EIF2B4	0.0291155	-1.11936	0.203	0.45	1
CTDSPL2	0.029137	-0.949431	0.304	0.6	1
NPIPB3	0.0291414	-0.557355	0.848	0.95	1
TUSC3	0.0291437	-1.10738	0.354	0.6	1
ELF2	0.0291531	0.629582	0.886	0.75	1
PSMA3-AS1	0.0293109	-1.39689	0.165	0.4	1
ZNF254	0.0293325	-1.10738	0.266	0.5	1
PRKN	0.0293419	-1.49643	0.443	0.65	1
ATP1B1	0.029344	2.14743	0.278	0.05	1
CPEB4	0.0293611	-1.82985	0.114	0.3	1
RFC3	0.0294076	-0.981853	0.405	0.7	1
ENSG00000227681	0.0294891	-2.56682	0.051	0.2	1
TOMM22	0.0295	1.75511	0.342	0.1	1
NUP98	0.0295139	-0.882317	0.266	0.55	1
IMPA2	0.0295158	1.79074	0.342	0.1	1
KIAA0895L	0.0295271	2.41046	0.203	0	1
VAMP8	0.0295271	2.26607	0.203	0	1
TSC22D1	0.0295541	-0.981853	0.291	0.55	1
TUBA1A	0.0296381	2.41046	0.203	0	1
UMAD1	0.0296586	-1.20813	0.43	0.65	1
MRPL33	0.0296687	2.01815	0.278	0.05	1
LDLRAP1	0.0297012	2.14743	0.278	0.05	1
NAGA	0.0297307	2.47758	0.203	0	1
MPDU1	0.0298122	2.60311	0.203	0	1
MAGI2	0.0298122	2.662	0.203	0	1
TSBP1-AS1	0.0298172	2.47758	0.203	0	1
MTG2	0.0298657	-1.15178	0.127	0.35	1
ENSG00000248752	0.029879	2.77303	0.203	0	1
HNRNPR	0.0298975	-1.01223	0.392	0.65	1
RBMX	0.0299312	-0.563351	0.823	0.95	1
DPYD	0.0299347	2.92504	0.203	0	1
MCRS1	0.0299682	-1.04897	0.165	0.4	1
SUPT20H	0.0299682	-0.981853	0.165	0.4	1
ZNF678	0.0300085	-1.20425	0.101	0.3	1
TRIM44	0.0300085	-1.32978	0.101	0.3	1
ZFYVE1	0.0300085	-1.32978	0.101	0.3	1
ALDH16A1	0.0300085	-1.32978	0.101	0.3	1
MLF2	0.0300264	1.57274	0.392	0.15	1
LRP1B	0.0300362	2.30355	0.278	0.05	1
AXIN1	0.0300707	-0.922959	0.19	0.45	1
TBRG1	0.0300708	-1.15178	0.278	0.5	1
ATP5PO	0.0301055	1.52065	0.468	0.25	1
JTB	0.0301559	1.64264	0.342	0.1	1
CCNL1	0.0301748	-1.16242	0.241	0.5	1
BACH1	0.0301785	-1.49643	0.177	0.4	1
ALDH1A2	0.0301844	-1.98185	0.051	0.2	1
DNTTIP1	0.0301844	-1.98185	0.051	0.2	1
INPP5B	0.0302384	-1.08139	0.266	0.5	1
DEPDC1	0.0302645	-1.98185	0.051	0.2	1
TTC13	0.0302645	-1.98185	0.051	0.2	1
SH3BP5L	0.0302645	-1.98185	0.051	0.2	1
SPTY2D1	0.0302645	-1.98185	0.051	0.2	1
ENSG00000254676	0.0302645	-1.98185	0.051	0.2	1
PXMP2	0.0302645	-1.98185	0.051	0.2	1
JAG2	0.0302645	-1.98185	0.051	0.2	1
NDUFAF1	0.0302645	-1.98185	0.051	0.2	1
GABPB1-IT1	0.0302645	-1.98185	0.051	0.2	1
TBC1D3E	0.0302645	-1.98185	0.051	0.2	1
HSD17B14	0.0302645	-1.98185	0.051	0.2	1
SUMO3	0.0302645	-1.98185	0.051	0.2	1
KREMEN1	0.0302645	-1.98185	0.051	0.2	1
ENSG00000235978	0.0302645	-1.98185	0.051	0.2	1
GHR	0.0302645	-1.98185	0.051	0.2	1
NUDT12	0.0302645	-1.98185	0.051	0.2	1
ZNF354B	0.0302645	-1.98185	0.051	0.2	1
ENSG00000232006	0.0302645	-1.98185	0.051	0.2	1
MTMR8	0.0302645	-1.98185	0.051	0.2	1
PTCD3	0.0304463	-0.581315	0.418	0.8	1
FIGNL2	0.0305486	-1.39689	0.139	0.35	1
HK2	0.0306092	-1.10738	0.316	0.55	1
ANKRD36	0.0306422	-1.00785	0.342	0.65	1
HSF1	0.0306498	-0.981853	0.241	0.5	1
PI4KA	0.0306683	-0.3291	0.962	1	1
MYL6B	0.030678	1.87613	0.278	0.05	1
UBE2C	0.030678	1.87613	0.278	0.05	1
EIF6	0.0306876	1.8255	0.278	0.05	1
ENSG00000229618	0.0307367	-1.78921	0.203	0.4	1
DHRS7B	0.0308711	-1.1883	0.215	0.45	1
BABAM2	0.0309083	-0.777494	0.392	0.7	1
PSMC3IP	0.030911	-1.61928	0.076	0.25	1
GPATCH1	0.030911	-1.61928	0.076	0.25	1
PJA2	0.030911	-1.61928	0.076	0.25	1
WDR36	0.030911	-1.61928	0.076	0.25	1
RASGRP2	0.0309152	1.41046	0.443	0.2	1
BCL11B	0.031159	1.75511	0.291	0.05	1
TIMELESS	0.0311695	-0.888743	0.278	0.55	1
ERCC6L2	0.0311695	-0.80128	0.278	0.55	1
MSL2	0.0311969	-1.30378	0.177	0.4	1
CHAF1B	0.0312267	-1.07496	0.127	0.35	1
IQCE	0.0312267	-1.07496	0.127	0.35	1
MRPL3	0.0312798	-0.931227	0.241	0.5	1
BRAP	0.0313321	-1.49643	0.139	0.35	1
FGFR1OP2	0.0313943	-1.56682	0.076	0.25	1
PIP4P1	0.0313943	-1.39689	0.076	0.25	1
SUSD6	0.0313943	-1.56682	0.076	0.25	1
CPAMD8	0.0313943	-1.56682	0.076	0.25	1
ZNF343	0.0313943	-1.56682	0.076	0.25	1
NMD3	0.0313943	-1.56682	0.076	0.25	1
NAIP	0.0313943	-1.56682	0.076	0.25	1
BMPR2	0.0314989	-0.659925	0.494	0.8	1
PXN	0.0315496	-0.981853	0.291	0.55	1
TTC7A	0.0315504	-1.30378	0.139	0.35	1
EXOC3	0.0315504	-1.30378	0.139	0.35	1
PLEKHA5	0.031554	-0.59281	0.582	0.85	1
CTSA	0.0315771	1.64264	0.291	0.05	1
ALS2	0.0316005	-1.7754	0.152	0.35	1
LUZP1	0.0316415	-1.18349	0.354	0.6	1
MTERF1	0.031667	-1.78921	0.051	0.2	1
MAGED1	0.0316975	-1.16628	0.342	0.55	1
WDR7	0.0318611	-1.36036	0.19	0.4	1
MTX2	0.0319325	-1.12387	0.241	0.5	1
CHCHD10	0.0321061	1.69622	0.43	0.2	1
IFRD1	0.0321481	-1.56682	0.139	0.35	1
DDX46	0.0323271	-0.605704	0.785	0.95	1
ARHGEF12	0.0323949	-1.1745	0.316	0.55	1
PARD3B	0.0323961	-0.981853	0.443	0.65	1
PPP5C	0.032416	-1.04325	0.203	0.45	1
XPO1	0.0324625	-0.39689	0.924	0.95	1
MED15	0.0326675	-0.88993	0.506	0.8	1
MATR3.1	0.0327299	-0.981853	0.304	0.55	1
PLEKHA1	0.0327613	-1.19336	0.165	0.4	1
PCCA	0.0327931	-0.659925	0.658	0.85	1
CREB1	0.0328712	-0.866375	0.228	0.5	1
AGK	0.0328814	-1.1883	0.203	0.45	1
TOMM40	0.0330394	0.911232	0.658	0.5	1
CENPL	0.0330573	-1.71882	0.051	0.2	1
CCDC61	0.0330573	-1.49643	0.051	0.2	1
MGAT4A	0.0330573	-1.71882	0.051	0.2	1
DLEC1	0.0330573	-1.71882	0.051	0.2	1
HMMR	0.0330573	-1.71882	0.051	0.2	1
KCTD9	0.0330573	-1.71882	0.051	0.2	1
IL1RAPL2	0.0330573	-1.49643	0.051	0.2	1
MAN1C1	0.0330595	1.06254	0.43	0.15	1
GPATCH8	0.0331627	-0.705012	0.532	0.8	1
NFE2L1	0.033195	1.89262	0.329	0.1	1
SAMD12	0.0332226	-1.03076	0.405	0.65	1
LCOR	0.0332553	-0.708834	0.456	0.75	1
MFN2	0.0332614	-1.1745	0.215	0.45	1
SPPL2B	0.0332719	-0.911463	0.19	0.45	1
GRTP1	0.0333534	-1.06932	0.278	0.5	1
PTPN2	0.033451	-0.718818	0.481	0.75	1
ENSG00000281016	0.0335404	-1.08877	0.101	0.3	1
XRRA1	0.0335419	-1.20425	0.101	0.3	1
PGP	0.0336451	1.79951	0.38	0.15	1
LINC01089	0.0336669	1.47758	0.291	0.05	1
MRPL19	0.0336756	-1.53439	0.152	0.35	1
MED14	0.0336756	-1.53439	0.152	0.35	1
SLIRP	0.0337701	0.997969	0.696	0.55	1
PPP2R5E	0.0339117	-0.710048	0.595	0.75	1
DNM1L	0.0339294	-0.66665	0.646	0.95	1
YTHDF2	0.0339314	-0.807823	0.519	0.85	1
CHN2	0.033953	-1.36036	0.19	0.4	1
NKTR	0.0339977	-0.82985	0.456	0.7	1
RAVER1	0.034215	-1.1745	0.139	0.35	1
ZW10	0.0342516	-1.65992	0.114	0.3	1
PRIM1	0.0342516	-1.65992	0.114	0.3	1
MED24	0.0342516	-1.65992	0.114	0.3	1
SLC25A37	0.0344301	-0.981853	0.316	0.55	1
NUTM2B-AS1	0.034495	-1.05585	0.304	0.55	1
SNHG14	0.0346682	0.765381	0.861	0.75	1
TBC1D22B	0.0347341	-1.60334	0.114	0.3	1
TBC1D12	0.0347682	-1.24489	0.076	0.25	1
CDADC1	0.0347682	-1.24489	0.076	0.25	1
SELENOS	0.0347682	-1.39689	0.076	0.25	1
RBSN	0.0347682	-1.39689	0.076	0.25	1
HPGD	0.0347682	-1.39689	0.076	0.25	1
TMEM241	0.0348019	-1.26565	0.228	0.45	1
GXYLT1	0.034818	-1.31889	0.177	0.4	1
RAB11FIP1	0.0348262	-1.09733	0.354	0.6	1
GPR153	0.0348264	1.75511	0.329	0.1	1
ENSG00000262202	0.0348908	2.01815	0.38	0.15	1
PHLPP1	0.0349418	-0.822654	0.468	0.7	1
ARIH2	0.034975	-0.694276	0.532	0.8	1
KLRD1	0.0351872	-2.20425	0.114	0.3	1
CKAP2	0.0353871	-1.21632	0.177	0.4	1
GLDC	0.0354201	-0.920452	0.608	0.85	1
PLTP	0.0354639	-0.981853	0.329	0.6	1
LIPE-AS1	0.0354827	0.755113	0.43	0.15	1
SLF1	0.0355007	-1.58954	0.241	0.45	1
PCF11	0.0355092	-0.927405	0.241	0.5	1
BNC2	0.0356324	1.51457	0.456	0.25	1
GADD45GIP1	0.0356791	1.71859	0.329	0.1	1
TMEM147	0.0356791	1.79074	0.329	0.1	1
H2AZ1	0.0357038	1.8255	0.329	0.1	1
SH3D21	0.0357058	1.00421	0.62	0.45	1
ISOC2	0.0357258	2.14743	0.266	0.05	1
LEF1-AS1	0.0357735	2.57274	0.266	0.05	1
PTGR1	0.0358664	1.25081	0.354	0.1	1
ENSG00000268081	0.0358794	-0.981853	0.165	0.4	1
ZXDC	0.0360014	-1.04325	0.203	0.45	1
WASF2	0.0360699	-0.981853	0.316	0.55	1
ENSG00000282080	0.0360763	2.10561	0.19	0	1
NDUFAF8	0.036141	2.01815	0.266	0.05	1
ASF1B	0.0362117	2.18807	0.19	0	1
AKT1S1	0.0362117	2.18807	0.19	0	1
RHBDD2	0.0362117	2.18807	0.19	0	1
VMA21	0.0362117	2.18807	0.19	0	1
MND1	0.0362629	-1.15873	0.228	0.45	1
GPR157	0.0362716	-1.49643	0.051	0.2	1
ATPAF1	0.0362716	-1.49643	0.051	0.2	1
PACRGL	0.0362716	-1.49643	0.051	0.2	1
DRAIC	0.0363265	2.60311	0.19	0	1
ENSG00000265749	0.0363265	2.34008	0.19	0	1
HEXIM1	0.0363265	2.34008	0.19	0	1
LINC01322	0.0363279	2.41046	0.19	0	1
CUTA	0.0363279	2.26607	0.19	0	1
TCTE1	0.0363279	2.26607	0.19	0	1
CUTC	0.0363701	-1.24489	0.139	0.35	1
UFD1	0.0363701	-1.24489	0.139	0.35	1
RNF40	0.036403	-1.14535	0.215	0.45	1
LINC01117	0.0364249	2.47758	0.19	0	1
BLMH	0.0364249	-1.60334	0.114	0.3	1
OSBP	0.0364264	-1.56682	0.114	0.3	1
E2F1	0.0364264	-1.56682	0.114	0.3	1
RUBCN	0.0364264	-1.56682	0.114	0.3	1
TNPO2	0.0364548	-0.88993	0.519	0.75	1
MINK1	0.036457	-1.16242	0.278	0.5	1
P3H3	0.0364935	2.47758	0.19	0	1
INPP5K	0.0365084	2.41046	0.19	0	1
GNAL	0.0365084	2.41046	0.19	0	1
FUOM	0.0365458	2.54171	0.19	0	1
PDHB	0.0365607	2.60311	0.19	0	1
TSHZ3	0.0365682	2.87613	0.19	0	1
LINC01234	0.0365697	2.92504	0.19	0	1
MT1G	0.0365697	2.8255	0.19	0	1
CAMK2A	0.0365697	3.01815	0.19	0	1
CCDC26	0.0365697	2.662	0.19	0	1
RAB8A	0.0365756	2.47758	0.19	0	1
CAGE1	0.0365771	2.60311	0.19	0	1
FUS	0.0366051	-0.450728	0.937	1	1
OPCML	0.0366219	3.10561	0.19	0	1
PACSIN3	0.0366314	2.10561	0.266	0.05	1
MMP24OS	0.0366314	2.01815	0.266	0.05	1
KALRN	0.0366584	-1.31889	0.139	0.35	1
PSD3	0.0368566	-1.1745	0.291	0.55	1
MRPS31	0.0369493	-1.15178	0.139	0.35	1
NFKB1	0.0369493	-1.15178	0.139	0.35	1
DBF4	0.0369907	-0.942324	0.291	0.55	1
TNK2	0.0370321	-0.82985	0.405	0.7	1
PSPC1	0.0371266	-0.861558	0.633	0.8	1
SLMAP	0.0371332	-0.699453	0.557	0.85	1
SNRNP200	0.0371903	-0.625709	0.456	0.8	1
SAR1A	0.0372502	-1.10738	0.165	0.4	1
PLEKHB2	0.0372523	1.51	0.38	0.15	1
UBE2D3	0.0373156	-0.686397	0.38	0.7	1
ZFHX3	0.0373229	-1.01464	0.772	0.8	1
CCSER1	0.0373608	1.87613	0.38	0.15	1
GIPC1	0.0373813	1.68111	0.329	0.1	1
EDC4	0.0373966	-0.981853	0.101	0.3	1
MIX23	0.0374031	-1.08877	0.101	0.3	1
GTF2H2	0.0374984	-0.728096	0.241	0.5	1
ATP5ME	0.0375179	0.843314	0.722	0.5	1
COA1	0.0375416	-0.69645	0.544	0.8	1
TBC1D15	0.037589	-1.61928	0.165	0.35	1
APELA	0.0376111	1.47758	0.392	0.15	1
ITPK1	0.0376448	-1.32978	0.19	0.4	1
UQCRB	0.0376527	1.43318	0.468	0.25	1
CDS2	0.0376931	-1.44128	0.152	0.35	1
ENSG00000279493	0.0377788	1.11969	0.595	0.45	1
TPP1	0.0380429	-1.11936	0.177	0.4	1
TP53BP2	0.0381233	-1.52242	0.114	0.3	1
CRLF3	0.0381233	-1.52242	0.114	0.3	1
NUBPL	0.0381937	-0.981853	0.203	0.45	1
CMTM8	0.0382161	-1.31443	0.241	0.45	1
ECHDC2	0.0384252	-0.866375	0.076	0.25	1
TBCEL	0.0384547	-1.1745	0.139	0.35	1
GINS4	0.0384547	-1.1745	0.139	0.35	1
HELLS	0.0384551	-1.41795	0.253	0.45	1
DDB1	0.038515	-0.783913	0.329	0.6	1
ANKRD17	0.0385334	-0.593927	0.684	0.85	1
KDELR1	0.0385457	1.51	0.38	0.15	1
AGPAT3	0.0386654	1.662	0.266	0.05	1
HMGXB3	0.0387853	-0.682292	0.253	0.55	1
METTL8	0.0389167	-0.811928	0.316	0.6	1
SEZ6L2	0.0390154	1.60311	0.266	0.05	1
BCAS3	0.0390443	-0.544044	0.759	0.9	1
CEP83	0.0390649	-0.981853	0.215	0.45	1
ZNF440	0.0392342	-1.15873	0.215	0.45	1
KAT14	0.0393346	-1.32978	0.19	0.4	1
LINC00624	0.0393945	-1.19426	0.772	0.8	1
ZNF235	0.0395166	-1.03844	0.215	0.45	1
HM13	0.03955	-0.553009	0.62	0.85	1
CYTH1	0.0397522	-1.49643	0.114	0.3	1
NADSYN1	0.039767	-0.927405	0.241	0.5	1
TNPO3	0.0397725	-0.545754	0.57	0.9	1
SPTLC1	0.0397764	-1.16472	0.342	0.55	1
FAM168B	0.039853	-1.31443	0.241	0.45	1
PVT1	0.0399644	-0.499701	0.949	0.9	1
CEP57	0.0400228	-0.922959	0.253	0.5	1
ENTPD1-AS1	0.0400604	-1.13386	0.266	0.5	1
LRIG2	0.0401189	-0.811928	0.481	0.7	1
NTPCR	0.0401471	-1.08877	0.266	0.5	1
SNX6	0.0401798	-0.39689	0.924	0.9	1
ARPC1A	0.040247	1.08228	0.57	0.4	1
TIAM1	0.0402551	-0.627503	0.937	0.95	1
EZR	0.0403168	-0.538723	0.886	1	1
ERCC8	0.0403416	-1.09733	0.215	0.45	1
QRSL1	0.0404372	-1.45134	0.114	0.3	1
ABCD3	0.0405376	-0.911463	0.165	0.4	1
CDC6	0.040597	-1.05585	0.177	0.4	1
FGGY	0.0407007	-1.46728	0.114	0.3	1
CEP70	0.040929	-1.49643	0.114	0.3	1
NOP2	0.0409496	-0.75946	0.456	0.7	1
NUDT4	0.041041	1.36054	0.481	0.3	1
LDLR	0.0411881	-0.882317	0.342	0.6	1
TMBIM1	0.0414476	1.71859	0.367	0.15	1
NPC1	0.0415506	-0.911463	0.203	0.45	1
MRPL12	0.041618	1.50357	0.418	0.2	1
LCP1	0.041675	1.27688	0.43	0.2	1
NUSAP1	0.0418039	-0.832989	0.38	0.65	1
SYNRG	0.0418339	-0.981853	0.304	0.55	1
FAM185A	0.0418613	-1.28141	0.253	0.45	1
RBL1	0.0418963	-1.24489	0.367	0.6	1
SNU13	0.0418997	1.23316	0.481	0.25	1
NOM1	0.0419459	-0.844349	0.278	0.55	1
ARID4A	0.042011	1.29117	0.278	0.05	1
RXRA	0.042011	-1.24489	0.19	0.4	1
CFAP418-AS1	0.0421344	-1.21632	0.139	0.35	1
PRAG1	0.0421878	-1.42243	0.241	0.45	1
TGFBR2	0.0421905	-1.98185	0.089	0.25	1
DIP2C	0.0422252	-1.14648	0.633	0.65	1
ZNF384	0.0422471	-0.676998	0.304	0.6	1
RPF1	0.0423331	-1.39689	0.114	0.3	1
CDK17	0.0423331	-1.39689	0.114	0.3	1
COMT	0.0423331	-1.39689	0.114	0.3	1
AKAP9	0.042386	-0.6731	0.671	0.85	1
MRPS24	0.0425548	1.13362	0.443	0.2	1
TERF1	0.0427528	-0.90385	0.165	0.4	1
EPHX4	0.042869	-2.98185	0.013	0.1	1
TRIM17	0.042869	-2.98185	0.013	0.1	1
FAM241B	0.042869	-2.98185	0.013	0.1	1
FZD4-DT	0.042869	-2.98185	0.013	0.1	1
PRR4	0.042869	-2.98185	0.013	0.1	1
SLC41A2	0.042869	-2.98185	0.013	0.1	1
SBNO1-AS1	0.042869	-2.98185	0.013	0.1	1
ZNF799	0.042869	-2.98185	0.013	0.1	1
ETAA1	0.042869	-2.98185	0.013	0.1	1
CCDC141	0.042869	-2.98185	0.013	0.1	1
P3H2	0.042869	-2.98185	0.013	0.1	1
ENSG00000251379	0.042869	-2.98185	0.013	0.1	1
TENT5A	0.042869	-2.98185	0.013	0.1	1
ASF1A	0.042869	-2.98185	0.013	0.1	1
TBPL1	0.042869	-2.98185	0.013	0.1	1
TAF13	0.0429677	1.74607	0.367	0.15	1
EIF4EBP1	0.0429918	-0.682292	0.241	0.5	1
MYO5C	0.0429937	1.85945	0.316	0.1	1
SMIM8	0.0430478	-1.28141	0.114	0.3	1
CHMP3	0.043099	-0.89439	0.139	0.35	1
SUPV3L1	0.0431005	-1.07496	0.139	0.35	1
ZNF93	0.0431005	-1.07496	0.139	0.35	1
DYNC1LI1	0.0431005	-1.07496	0.139	0.35	1
MIB1	0.0432066	-1.11936	0.177	0.4	1
LIN52	0.0432728	-1.07496	0.253	0.5	1
CPSF7	0.0433244	-1.08139	0.266	0.5	1
CRCP	0.0433562	-0.917722	0.203	0.45	1
DDX18	0.0434214	-0.749192	0.316	0.6	1
ENSG00000279738	0.0434497	0.995427	0.658	0.5	1
CAPN15	0.0436915	-1.39689	0.253	0.45	1
SELENOI	0.0438336	-0.981853	0.253	0.5	1
TRMT112	0.0438652	2.14743	0.253	0.05	1
BRDT	0.0438653	-0.489572	0.861	0.95	1
KRI1	0.0439283	1.68111	0.316	0.1	1
KNOP1	0.0439498	-0.947905	0.38	0.6	1
GTF2I	0.044222	0.558716	0.937	0.85	1
SRPRA	0.0442259	-1.32978	0.114	0.3	1
TK1	0.0442259	-1.32978	0.114	0.3	1
DELE1	0.0442259	-1.32978	0.114	0.3	1
SPG21	0.0442858	2.10561	0.177	0	1
NPIPB8	0.0442858	2.10561	0.177	0	1
MARCHF2	0.0442858	2.10561	0.177	0	1
FAM71E1	0.0442858	2.10561	0.177	0	1
HECW1	0.0442858	2.18807	0.177	0	1
NSDHL	0.0442858	2.10561	0.177	0	1
NOP58	0.0443641	-0.472178	0.886	0.95	1
CDC42BPG	0.0443815	-1.78921	0.089	0.25	1
ENSG00000233290	0.0444027	2.26607	0.177	0	1
ATP6V1D	0.0444027	2.26607	0.177	0	1
DNAJA2	0.0444027	2.26607	0.177	0	1
ENSG00000259972	0.0444027	2.26607	0.177	0	1
EYA2	0.0444027	2.34008	0.177	0	1
NOS1	0.0444045	2.54171	0.177	0	1
MVP	0.0444045	2.18807	0.177	0	1
MTRES1	0.0444045	2.18807	0.177	0	1
TFAP2E-AS1	0.0444058	-2.56682	0.013	0.1	1
LINC01362	0.0444058	-2.56682	0.013	0.1	1
VANGL1	0.0444058	-2.56682	0.013	0.1	1
ENSG00000289419	0.0444058	-2.56682	0.013	0.1	1
ECM1	0.0444058	-2.56682	0.013	0.1	1
BNIPL	0.0444058	-2.56682	0.013	0.1	1
RIT1	0.0444058	-2.56682	0.013	0.1	1
RC3H1-IT1	0.0444058	-2.56682	0.013	0.1	1
IER5	0.0444058	-2.56682	0.013	0.1	1
PFKFB2	0.0444058	-2.56682	0.013	0.1	1
WDR64	0.0444058	-2.56682	0.013	0.1	1
ENSG00000235843	0.0444058	-2.56682	0.013	0.1	1
LRRTM3	0.0444058	-2.56682	0.013	0.1	1
GOLGA7B	0.0444058	-2.56682	0.013	0.1	1
ADD3-AS1	0.0444058	-2.56682	0.013	0.1	1
TRUB1	0.0444058	-2.56682	0.013	0.1	1
ENSG00000231705	0.0444058	-2.56682	0.013	0.1	1
ENSG00000228061	0.0444058	-2.56682	0.013	0.1	1
MAPK8IP1	0.0444058	-2.56682	0.013	0.1	1
AP5B1	0.0444058	-2.56682	0.013	0.1	1
ENSG00000254731	0.0444058	-2.56682	0.013	0.1	1
SESN3	0.0444058	-2.56682	0.013	0.1	1
CEP126	0.0444058	-2.56682	0.013	0.1	1
IL18	0.0444058	-2.56682	0.013	0.1	1
ENSG00000256603	0.0444058	-2.56682	0.013	0.1	1
CDON	0.0444058	-2.56682	0.013	0.1	1
ENSG00000256146	0.0444058	-2.56682	0.013	0.1	1
LAG3	0.0444058	-2.56682	0.013	0.1	1
PLCZ1	0.0444058	-2.56682	0.013	0.1	1
MDM1	0.0444058	-2.56682	0.013	0.1	1
CPM	0.0444058	-2.56682	0.013	0.1	1
LINC01498	0.0444058	-2.56682	0.013	0.1	1
TCTN1	0.0444058	-2.56682	0.013	0.1	1
HPD	0.0444058	-2.56682	0.013	0.1	1
ENSG00000275389	0.0444058	-2.56682	0.013	0.1	1
LINC02405	0.0444058	-2.56682	0.013	0.1	1
ENSG00000269958	0.0444058	-2.56682	0.013	0.1	1
ADAL	0.0444058	-2.56682	0.013	0.1	1
PIGBOS1	0.0444058	-2.56682	0.013	0.1	1
LINC02204	0.0444058	-2.56682	0.013	0.1	1
ARNT2	0.0444058	-2.56682	0.013	0.1	1
IL16	0.0444058	-2.56682	0.013	0.1	1
PRSS53	0.0444058	-2.56682	0.013	0.1	1
SLC9A5	0.0444058	-2.56682	0.013	0.1	1
ENSG00000259797	0.0444058	-2.56682	0.013	0.1	1
ENSG00000266801	0.0444058	-2.56682	0.013	0.1	1
ARLNC1	0.0444058	-2.56682	0.013	0.1	1
RPH3AL	0.0444058	-2.56682	0.013	0.1	1
ENSG00000264290	0.0444058	-2.56682	0.013	0.1	1
ENSG00000265334	0.0444058	-2.56682	0.013	0.1	1
ENSG00000275185	0.0444058	-2.56682	0.013	0.1	1
PLCD3	0.0444058	-2.56682	0.013	0.1	1
HSF5	0.0444058	-2.56682	0.013	0.1	1
ENSG00000262049	0.0444058	-2.56682	0.013	0.1	1
ENSG00000288839	0.0444058	-2.56682	0.013	0.1	1
LAMA3	0.0444058	-2.56682	0.013	0.1	1
SMAD7	0.0444058	-2.56682	0.013	0.1	1
RBFADN	0.0444058	-2.56682	0.013	0.1	1
ENSG00000267283	0.0444058	-2.56682	0.013	0.1	1
POP4	0.0444058	-2.56682	0.013	0.1	1
ZNF527	0.0444058	-2.56682	0.013	0.1	1
LENG8-AS1	0.0444058	-2.56682	0.013	0.1	1
ZNF773	0.0444058	-2.56682	0.013	0.1	1
ID2	0.0444058	-2.56682	0.013	0.1	1
ENSG00000283031	0.0444058	-2.56682	0.013	0.1	1
LBH	0.0444058	-2.56682	0.013	0.1	1
LOXL3	0.0444058	-2.56682	0.013	0.1	1
RNF103	0.0444058	-2.56682	0.013	0.1	1
C2orf49-DT	0.0444058	-2.56682	0.013	0.1	1
ACTR3-AS1	0.0444058	-2.56682	0.013	0.1	1
ACVR1C	0.0444058	-2.56682	0.013	0.1	1
RBM45	0.0444058	-2.56682	0.013	0.1	1
KIF1A	0.0444058	-2.56682	0.013	0.1	1
NANP	0.0444058	-2.56682	0.013	0.1	1
C20orf203	0.0444058	-2.56682	0.013	0.1	1
SPATA2	0.0444058	-2.56682	0.013	0.1	1
SNAI1	0.0444058	-2.56682	0.013	0.1	1
ENSG00000276077	0.0444058	-2.56682	0.013	0.1	1
SMIM11	0.0444058	-2.56682	0.013	0.1	1
CFAP410	0.0444058	-2.56682	0.013	0.1	1
SEC14L2	0.0444058	-2.56682	0.013	0.1	1
COL7A1	0.0444058	-2.56682	0.013	0.1	1
MST1R	0.0444058	-2.56682	0.013	0.1	1
ENSG00000272840	0.0444058	-2.56682	0.013	0.1	1
NMNAT3	0.0444058	-2.56682	0.013	0.1	1
LINC02053	0.0444058	-2.56682	0.013	0.1	1
ENSG00000289396	0.0444058	-2.56682	0.013	0.1	1
LINC01258	0.0444058	-2.56682	0.013	0.1	1
ATP8A1	0.0444058	-2.56682	0.013	0.1	1
CNGA1	0.0444058	-2.56682	0.013	0.1	1
ENSG00000249341	0.0444058	-2.56682	0.013	0.1	1
NAA11	0.0444058	-2.56682	0.013	0.1	1
ENSG00000287226	0.0444058	-2.56682	0.013	0.1	1
LINC02477	0.0444058	-2.56682	0.013	0.1	1
LINC02150	0.0444058	-2.56682	0.013	0.1	1
NADK2	0.0444058	-2.56682	0.013	0.1	1
UBLCP1	0.0444058	-2.56682	0.013	0.1	1
TUBB2A	0.0444058	-2.56682	0.013	0.1	1
PSORS1C3	0.0444058	-2.56682	0.013	0.1	1
DNAH8	0.0444058	-2.56682	0.013	0.1	1
MOCS1	0.0444058	-2.56682	0.013	0.1	1
MRAP2	0.0444058	-2.56682	0.013	0.1	1
RNF217-AS1	0.0444058	-2.56682	0.013	0.1	1
ENSG00000288910	0.0444058	-2.56682	0.013	0.1	1
MPC1	0.0444058	-2.56682	0.013	0.1	1
ENSG00000273230	0.0444058	-2.56682	0.013	0.1	1
ARL4A	0.0444058	-2.56682	0.013	0.1	1
AHR	0.0444058	-2.56682	0.013	0.1	1
ENSG00000272918	0.0444058	-2.56682	0.013	0.1	1
SLCO5A1	0.0444058	-2.56682	0.013	0.1	1
KLF10	0.0444058	-2.56682	0.013	0.1	1
ENSG00000288583	0.0444058	-2.56682	0.013	0.1	1
ANKRD20A3P	0.0444058	-2.56682	0.013	0.1	1
GNA14	0.0444058	-2.56682	0.013	0.1	1
C9orf64	0.0444058	-2.56682	0.013	0.1	1
ENSG00000228401	0.0444058	-2.56682	0.013	0.1	1
FAM156B	0.0444058	-2.56682	0.013	0.1	1
TAF7L	0.0444058	-2.56682	0.013	0.1	1
ZNF503	0.0444058	-2.56682	0.013	0.1	1
ZFP36L2	0.0444713	1.69057	0.367	0.15	1
PRDM14	0.0444962	2.41046	0.177	0	1
SURF2	0.0444962	2.34008	0.177	0	1
ENSG00000286924	0.0445016	2.41046	0.177	0	1
CFAP20DC-DT	0.0445016	2.77303	0.177	0	1
DAXX	0.0445016	2.47758	0.177	0	1
CPT1A	0.0445034	2.26607	0.177	0	1
ENSG00000225689	0.044506	2.3757	0.253	0.05	1
ENSG00000228714	0.0445771	2.71859	0.177	0	1
ACP5	0.0445843	2.34008	0.177	0	1
RGS10	0.0446131	2.47758	0.177	0	1
ABCA3	0.0446311	2.54171	0.177	0	1
ENSG00000226829	0.0446455	2.8255	0.177	0	1
VENTX	0.0446491	2.41046	0.177	0	1
CFAP95	0.0446491	2.41046	0.177	0	1
FSBP	0.0446525	-1.63393	0.241	0.45	1
LINC02438	0.044659	-1.98185	0.089	0.25	1
POLR1G	0.0446635	2.60311	0.177	0	1
ENSG00000258760	0.0448004	1.92504	0.177	0	1
MIEN1	0.0448004	1.92504	0.177	0	1
MYO3B	0.0448004	1.92504	0.177	0	1
TAF11	0.0449014	-0.911463	0.215	0.45	1
ZMYM2	0.0449829	-0.981853	0.443	0.7	1
PTPRF	0.045011	0.620183	0.81	0.7	1
ZNF528-AS1	0.0450147	1.64264	0.316	0.1	1
ADGRE2	0.0450541	2.10561	0.253	0.05	1
HIBADH	0.0450563	-0.653798	0.671	0.9	1
CPEB3	0.0450826	0.981621	0.519	0.25	1
AACS	0.0451653	-1.30378	0.152	0.35	1
FOXN2	0.0451653	-1.30378	0.152	0.35	1
ANKRD13C	0.0452508	-0.531191	0.278	0.55	1
GRHL2	0.0452835	-0.804975	0.291	0.55	1
UPF2	0.0453641	-0.572462	0.544	0.85	1
SRPK1	0.0454221	-0.713364	0.367	0.65	1
SMYD3	0.0455343	-0.572839	0.899	0.95	1
MAVS	0.0455742	1.87613	0.253	0.05	1
HACE1	0.0456092	-1.84435	0.127	0.3	1
SLC5A6	0.0457789	-0.496426	0.291	0.65	1
CBWD5	0.0458434	-0.877516	0.342	0.55	1
RHPN2	0.0458953	-0.551865	0.506	0.85	1
FAR1	0.0459024	-1.08139	0.228	0.45	1
PPM1J	0.0459811	-2.39689	0.013	0.1	1
AATF	0.0460082	-1.19336	0.19	0.4	1
C19orf53	0.0460339	1.56247	0.316	0.1	1
CEBPZ	0.0460936	-0.837463	0.342	0.6	1
SPAG9	0.0461122	-0.70723	0.456	0.75	1
ATP6V1G1	0.0461199	1.8255	0.253	0.05	1
C1GALT1	0.0461253	-0.740845	0.19	0.45	1
AAMP	0.0461332	1.87613	0.253	0.05	1
ZNF428	0.0461412	1.92504	0.253	0.05	1
SCRN1	0.0462528	-0.981853	0.241	0.5	1
PSMB7	0.0463069	-0.54128	0.405	0.8	1
ULK3	0.0463829	-0.981853	0.215	0.45	1
PLCG2	0.0464125	-0.718818	0.177	0.4	1
MAGI3	0.0466379	-1.69806	0.722	0.75	1
ZMYM4	0.0466434	-0.546916	0.468	0.8	1
ANKRD9	0.0466448	1.77303	0.253	0.05	1
PAFAH1B3	0.0466448	1.77303	0.253	0.05	1
MEGF9	0.0466448	1.77303	0.253	0.05	1
MDGA2	0.0466582	1.71859	0.253	0.05	1
GTSF1	0.0469025	-1.28141	0.114	0.3	1
CEP162	0.0469025	-1.28141	0.114	0.3	1
PEX7	0.0469025	-1.28141	0.114	0.3	1
UIMC1	0.0469684	-0.82985	0.304	0.55	1
ZFP91	0.0469977	-0.917722	0.215	0.45	1
FTX	0.0471249	-0.421894	0.937	1	1
SELENOW	0.0471373	1.36054	0.481	0.3	1
SEMA6D	0.0471484	1.71859	0.253	0.05	1
EYS	0.0471524	1.77303	0.253	0.05	1
MCCC1	0.0471718	-1.65992	0.089	0.25	1
TLN1	0.0471718	-1.65992	0.089	0.25	1
NAV3	0.0474092	1.56247	0.266	0.05	1
CHD8	0.0474914	-0.82985	0.291	0.55	1
STARD13	0.0474994	-1.60334	0.127	0.3	1
LINC00623	0.0475954	-1.98185	0.013	0.1	1
C2CD2L	0.0475954	-1.98185	0.013	0.1	1
ENSG00000260072	0.0475954	-1.98185	0.013	0.1	1
ST3GAL5	0.0475954	-1.98185	0.013	0.1	1
CNGB3	0.0475954	-1.98185	0.013	0.1	1
ALG13	0.0476616	-1.03432	0.228	0.45	1
MIR924HG	0.0477483	-0.822196	0.911	0.85	1
CNOT6	0.0478398	-0.728096	0.241	0.5	1
FAM91A1	0.0478603	-1.81193	0.089	0.25	1
XPO7	0.0478741	-0.671513	0.43	0.75	1
TMEM245	0.0479478	-0.925269	0.354	0.55	1
RSU1	0.0479776	-1.04325	0.19	0.4	1
NHSL1	0.048047	-0.755577	0.734	0.8	1
KHDC4	0.048098	-0.783913	0.291	0.55	1
ACTR3	0.0481028	-1.44128	0.165	0.35	1
USO1	0.0481585	-1.1745	0.253	0.5	1
PRPF38B	0.0481821	-0.59483	0.456	0.7	1
MYO19	0.0482482	-0.646868	0.633	0.85	1
VAV2	0.0483637	0.858367	0.848	0.8	1
SLC66A3	0.0483762	1.20797	0.494	0.3	1
EEA1	0.0484417	-0.608394	0.329	0.65	1
ELAVL1	0.0485755	-0.907852	0.316	0.55	1
MDM4	0.0486072	-0.554431	0.532	0.8	1
CDC42BPA	0.0486834	-0.764622	0.532	0.7	1
USP5	0.0486922	-0.82985	0.177	0.4	1
ILKAP	0.0486922	-0.981853	0.177	0.4	1
POC1B	0.0487344	-1.61928	0.089	0.25	1
SLC7A6OS	0.0487344	-1.61928	0.089	0.25	1
EXOSC9	0.0487344	-1.61928	0.089	0.25	1
FRK	0.0487344	-1.61928	0.089	0.25	1
ZFAND1	0.0487344	-1.61928	0.089	0.25	1
POLRMT	0.0487954	-0.589535	0.354	0.65	1
ENSG00000234261	0.0488122	1.04789	0.595	0.4	1
SUCO	0.0488224	-1.24489	0.19	0.4	1
PLXNB1	0.0489485	-1.59483	0.165	0.35	1
CWC15	0.0490164	-1.20425	0.114	0.3	1
PARP11	0.0490164	-1.08877	0.114	0.3	1
GMPPA	0.0490164	-1.20425	0.114	0.3	1
INTS8	0.0490164	-1.20425	0.114	0.3	1
TDRP	0.0490809	-1.15178	0.152	0.35	1
PPP1R13L	0.0490971	1.44441	0.367	0.15	1
PCNX2	0.0491355	1.47758	0.316	0.1	1
SATB2	0.0491447	-2.39689	0.063	0.2	1
UPP1	0.0491581	0.696219	0.722	0.65	1
C6orf132	0.0491708	-1.31443	0.241	0.45	1
BCL11A	0.0494074	-1.06431	0.241	0.45	1
HNRNPM	0.0494645	-0.611015	0.456	0.7	1
CHCHD6	0.0495405	-1.19336	0.152	0.35	1
DNAJB11	0.0495405	-1.11936	0.152	0.35	1
KATNIP	0.0496382	-1.1745	0.304	0.5	1
ENSG00000269978	0.0497272	-2.98185	0	0.05	1
ENSG00000236266	0.0497272	-2.98185	0	0.05	1
ENSG00000284747	0.0497272	-2.98185	0	0.05	1
ENSG00000228423	0.0497272	-2.98185	0	0.05	1
RHCE	0.0497272	-2.98185	0	0.05	1
OPRD1	0.0497272	-2.98185	0	0.05	1
LINC01226	0.0497272	-2.98185	0	0.05	1
TINAGL1	0.0497272	-2.98185	0	0.05	1
AZIN2	0.0497272	-2.98185	0	0.05	1
ENSG00000286379	0.0497272	-2.98185	0	0.05	1
KDM4A-AS1	0.0497272	-2.98185	0	0.05	1
ENSG00000236723	0.0497272	-2.98185	0	0.05	1
MCOLN2	0.0497272	-2.98185	0	0.05	1
ENSG00000231992	0.0497272	-2.98185	0	0.05	1
ENSG00000273373	0.0497272	-2.98185	0	0.05	1
PTPN22	0.0497272	-2.98185	0	0.05	1
BGLAP	0.0497272	-2.98185	0	0.05	1
CRABP2	0.0497272	-2.98185	0	0.05	1
ENSG00000288093	0.0497272	-2.98185	0	0.05	1
ENSG00000230898	0.0497272	-2.98185	0	0.05	1
MAEL	0.0497272	-2.98185	0	0.05	1
LINC01031	0.0497272	-2.98185	0	0.05	1
ENSG00000240710	0.0497272	-2.98185	0	0.05	1
ENSG00000228470	0.0497272	-2.98185	0	0.05	1
TGFB2	0.0497272	-2.98185	0	0.05	1
LINC02257	0.0497272	-2.98185	0	0.05	1
TAF1A	0.0497272	-2.98185	0	0.05	1
ENSG00000232184	0.0497272	-2.98185	0	0.05	1
IDI2-AS1	0.0497272	-2.98185	0	0.05	1
PFKP-DT	0.0497272	-2.98185	0	0.05	1
LINC02642	0.0497272	-2.98185	0	0.05	1
TRDMT1	0.0497272	-2.98185	0	0.05	1
HACD1	0.0497272	-2.98185	0	0.05	1
LINC02916	0.0497272	-2.98185	0	0.05	1
ZNF32-AS3	0.0497272	-2.98185	0	0.05	1
ZNF488	0.0497272	-2.98185	0	0.05	1
ENSG00000273760	0.0497272	-2.98185	0	0.05	1
FRMPD2	0.0497272	-2.98185	0	0.05	1
ZCCHC24	0.0497272	-2.98185	0	0.05	1
NUTM2E	0.0497272	-2.98185	0	0.05	1
ENSG00000225292	0.0497272	-2.98185	0	0.05	1
CASP7	0.0497272	-2.98185	0	0.05	1
ENSG00000277959	0.0497272	-2.98185	0	0.05	1
JAKMIP3	0.0497272	-2.98185	0	0.05	1
ENSG00000255237	0.0497272	-2.98185	0	0.05	1
HPX	0.0497272	-2.98185	0	0.05	1
OR2AG2	0.0497272	-2.98185	0	0.05	1
ENSG00000283415	0.0497272	-2.98185	0	0.05	1
ENSG00000251364	0.0497272	-2.98185	0	0.05	1
ENSG00000254951	0.0497272	-2.98185	0	0.05	1
LMO1	0.0497272	-2.98185	0	0.05	1
CSNK2A3	0.0497272	-2.98185	0	0.05	1
FAR1-IT1	0.0497272	-2.98185	0	0.05	1
NCR3LG1	0.0497272	-2.98185	0	0.05	1
ENSG00000255252	0.0497272	-2.98185	0	0.05	1
CSTF3-DT	0.0497272	-3.56682	0	0.05	1
RAG1	0.0497272	-2.98185	0	0.05	1
ENSG00000285658	0.0497272	-2.98185	0	0.05	1
ZBTB3	0.0497272	-2.98185	0	0.05	1
ENSG00000255478	0.0497272	-2.98185	0	0.05	1
ENSG00000260808	0.0497272	-2.98185	0	0.05	1
MAP6	0.0497272	-2.98185	0	0.05	1
ENSG00000255449	0.0497272	-2.98185	0	0.05	1
ENSG00000254698	0.0497272	-2.98185	0	0.05	1
ENSG00000285878	0.0497272	-2.98185	0	0.05	1
ALG9-IT1	0.0497272	-2.98185	0	0.05	1
RBM7	0.0497272	-2.98185	0	0.05	1
IFT46	0.0497272	-2.98185	0	0.05	1
MCAM	0.0497272	-2.98185	0	0.05	1
OR8G1	0.0497272	-2.98185	0	0.05	1
GSEC	0.0497272	-2.98185	0	0.05	1
ENSG00000289223	0.0497272	-2.98185	0	0.05	1
ENSG00000255983	0.0497272	-2.98185	0	0.05	1
C1RL-AS1	0.0497272	-2.98185	0	0.05	1
LINC02449	0.0497272	-2.98185	0	0.05	1
KLRK1-AS1	0.0497272	-2.98185	0	0.05	1
KLRC1	0.0497272	-2.98185	0	0.05	1
TAS2R20	0.0497272	-2.98185	0	0.05	1
ENSG00000255670	0.0497272	-2.98185	0	0.05	1
ENSG00000255621	0.0497272	-2.98185	0	0.05	1
ENSG00000257176	0.0497272	-2.98185	0	0.05	1
ENSG00000274976	0.0497272	-2.98185	0	0.05	1
TNS2	0.0497272	-2.98185	0	0.05	1
MUCL1	0.0497272	-2.98185	0	0.05	1
AVIL	0.0497272	-2.98185	0	0.05	1
ENSG00000225195	0.0497272	-3.56682	0	0.05	1
TBC1D30	0.0497272	-2.98185	0	0.05	1
LINC02444	0.0497272	-2.98185	0	0.05	1
CAPS2	0.0497272	-2.98185	0	0.05	1
OTOGL	0.0497272	-2.98185	0	0.05	1
IL17D	0.0497272	-2.98185	0	0.05	1
KCNRG	0.0497272	-2.98185	0	0.05	1
ENSG00000237378	0.0497272	-2.98185	0	0.05	1
MYCBP2-AS1	0.0497272	-2.98185	0	0.05	1
TEX30	0.0497272	-2.98185	0	0.05	1
TNFSF13B	0.0497272	-2.98185	0	0.05	1
AJUBA-DT	0.0497272	-2.98185	0	0.05	1
DHRS4	0.0497272	-2.98185	0	0.05	1
LINC00609	0.0497272	-2.98185	0	0.05	1
ENSG00000259048	0.0497272	-2.98185	0	0.05	1
LINC00640	0.0497272	-3.56682	0	0.05	1
LINC02331	0.0497272	-2.98185	0	0.05	1
ZC2HC1C	0.0497272	-2.98185	0	0.05	1
MOAP1	0.0497272	-2.98185	0	0.05	1
PPP4R4	0.0497272	-2.98185	0	0.05	1
HHIPL1	0.0497272	-2.98185	0	0.05	1
ENSG00000287122	0.0497272	-2.98185	0	0.05	1
ENSG00000259644	0.0497272	-2.98185	0	0.05	1
ITPKA	0.0497272	-2.98185	0	0.05	1
CYP19A1	0.0497272	-3.56682	0	0.05	1
GLDN	0.0497272	-2.98185	0	0.05	1
SCG3	0.0497272	-2.98185	0	0.05	1
TMOD2	0.0497272	-2.98185	0	0.05	1
ENSG00000259635	0.0497272	-2.98185	0	0.05	1
ENSG00000261544	0.0497272	-2.98185	0	0.05	1
ENSG00000260586	0.0497272	-2.98185	0	0.05	1
SEMA7A	0.0497272	-2.98185	0	0.05	1
SV2B	0.0497272	-2.98185	0	0.05	1
ENSG00000276564	0.0497272	-2.98185	0	0.05	1
MTSS2	0.0497272	-2.98185	0	0.05	1
ENSG00000271009	0.0497272	-2.98185	0	0.05	1
CDYL2	0.0497272	-2.98185	0	0.05	1
ENSG00000226180	0.0497272	-2.98185	0	0.05	1
WSCD1	0.0497272	-2.98185	0	0.05	1
ENSG00000262089	0.0497272	-2.98185	0	0.05	1
ENSG00000265975	0.0497272	-2.98185	0	0.05	1
ENSG00000270091	0.0497272	-2.98185	0	0.05	1
ENSG00000263717	0.0497272	-2.98185	0	0.05	1
CCT6B	0.0497272	-2.98185	0	0.05	1
ODAD4	0.0497272	-2.98185	0	0.05	1
ENSG00000267405	0.0497272	-2.98185	0	0.05	1
ENSG00000253347	0.0497272	-2.98185	0	0.05	1
MMD	0.0497272	-2.98185	0	0.05	1
KCNJ16	0.0497272	-2.98185	0	0.05	1
ENSG00000265987	0.0497272	-2.98185	0	0.05	1
SOCS3-DT	0.0497272	-2.98185	0	0.05	1
ENSG00000264080	0.0497272	-2.98185	0	0.05	1
DSC3	0.0497272	-2.98185	0	0.05	1
ELAC1	0.0497272	-2.98185	0	0.05	1
LINC01909	0.0497272	-2.98185	0	0.05	1
MADCAM1	0.0497272	-2.98185	0	0.05	1
LINC01775	0.0497272	-2.98185	0	0.05	1
RANBP3-DT	0.0497272	-2.98185	0	0.05	1
ZNF177	0.0497272	-2.98185	0	0.05	1
ICAM5	0.0497272	-2.98185	0	0.05	1
CCDC159	0.0497272	-2.98185	0	0.05	1
PALM3	0.0497272	-2.98185	0	0.05	1
KRTDAP	0.0497272	-2.98185	0	0.05	1
PRODH2	0.0497272	-2.98185	0	0.05	1
ZFP36	0.0497272	-2.98185	0	0.05	1
IGFL2	0.0497272	-2.98185	0	0.05	1
ENSG00000204666	0.0497272	-2.98185	0	0.05	1
CTU1	0.0497272	-2.98185	0	0.05	1
ZNF816	0.0497272	-2.98185	0	0.05	1
FCAR	0.0497272	-2.98185	0	0.05	1
GP6	0.0497272	-2.98185	0	0.05	1
ZNF470-DT	0.0497272	-2.98185	0	0.05	1
ZNF419	0.0497272	-2.98185	0	0.05	1
COLEC11	0.0497272	-2.98185	0	0.05	1
ENSG00000270640	0.0497272	-2.98185	0	0.05	1
PKDCC	0.0497272	-2.98185	0	0.05	1
ENSG00000289272	0.0497272	-2.98185	0	0.05	1
ENSG00000225187	0.0497272	-2.98185	0	0.05	1
CCDC85A	0.0497272	-2.98185	0	0.05	1
LGALSL-DT	0.0497272	-2.98185	0	0.05	1
DGUOK-AS1	0.0497272	-2.98185	0	0.05	1
WDR54	0.0497272	-2.98185	0	0.05	1
TMEM163	0.0497272	-2.98185	0	0.05	1
LINC02631	0.0497272	-2.98185	0	0.05	1
ENSG00000236885	0.0497272	-2.98185	0	0.05	1
ITPRID2	0.0497272	-2.98185	0	0.05	1
COL5A2	0.0497272	-2.98185	0	0.05	1
OSGEPL1-AS1	0.0497272	-2.98185	0	0.05	1
ENSG00000284052	0.0497272	-2.98185	0	0.05	1
ENSG00000232732	0.0497272	-2.98185	0	0.05	1
KANSL1L-AS1	0.0497272	-2.98185	0	0.05	1
TMEM169	0.0497272	-2.98185	0	0.05	1
SLC16A14	0.0497272	-2.98185	0	0.05	1
FAM110A	0.0497272	-2.98185	0	0.05	1
ENSG00000286546	0.0497272	-2.98185	0	0.05	1
ENSG00000278041	0.0497272	-2.98185	0	0.05	1
LINC01727	0.0497272	-2.98185	0	0.05	1
MCTS2P	0.0497272	-2.98185	0	0.05	1
FITM2	0.0497272	-2.98185	0	0.05	1
WFDC3	0.0497272	-2.98185	0	0.05	1
DOK5	0.0497272	-2.98185	0	0.05	1
ENSG00000268649	0.0497272	-2.98185	0	0.05	1
ZNF831	0.0497272	-2.98185	0	0.05	1
CABLES2	0.0497272	-2.98185	0	0.05	1
GATA5	0.0497272	-2.98185	0	0.05	1
ENSG00000273590	0.0497272	-2.98185	0	0.05	1
RBM11	0.0497272	-2.98185	0	0.05	1
C21orf62-AS1	0.0497272	-2.98185	0	0.05	1
ENSG00000286549	0.0497272	-2.98185	0	0.05	1
FAM247B	0.0497272	-2.98185	0	0.05	1
RTN4R	0.0497272	-2.98185	0	0.05	1
ENSG00000279159	0.0497272	-2.98185	0	0.05	1
SELENOM	0.0497272	-2.98185	0	0.05	1
RFPL3S	0.0497272	-2.98185	0	0.05	1
LINC02885	0.0497272	-2.98185	0	0.05	1
ENSG00000272669	0.0497272	-2.98185	0	0.05	1
DNAL4	0.0497272	-2.98185	0	0.05	1
SEPTIN3	0.0497272	-2.98185	0	0.05	1
CYP2D6	0.0497272	-2.98185	0	0.05	1
ENSG00000230922	0.0497272	-2.98185	0	0.05	1
MAPK11	0.0497272	-2.98185	0	0.05	1
TYMP	0.0497272	-2.98185	0	0.05	1
ENSG00000233912	0.0497272	-2.98185	0	0.05	1
ENSG00000271964	0.0497272	-2.98185	0	0.05	1
ENSG00000226238	0.0497272	-2.98185	0	0.05	1
LIMD1-AS1	0.0497272	-2.98185	0	0.05	1
FBXW12	0.0497272	-2.98185	0	0.05	1
RHOA-IT1	0.0497272	-2.98185	0	0.05	1
LSMEM2	0.0497272	-2.98185	0	0.05	1
MAGI1-AS1	0.0497272	-2.98185	0	0.05	1
LINC00636	0.0497272	-2.98185	0	0.05	1
WDR5B	0.0497272	-2.98185	0	0.05	1
ESYT3	0.0497272	-2.98185	0	0.05	1
WWTR1-IT1	0.0497272	-2.98185	0	0.05	1
ENSG00000289574	0.0497272	-2.98185	0	0.05	1
ENSG00000260377	0.0497272	-2.98185	0	0.05	1
ENSG00000289361	0.0497272	-2.98185	0	0.05	1
SLC26A1	0.0497272	-2.98185	0	0.05	1
ENSG00000261490	0.0497272	-2.98185	0	0.05	1
RHOH	0.0497272	-2.98185	0	0.05	1
BEND4	0.0497272	-2.98185	0	0.05	1
ENSG00000259959	0.0497272	-2.98185	0	0.05	1
HOPX	0.0497272	-2.98185	0	0.05	1
SHROOM3-AS1	0.0497272	-4.30378	0	0.05	1
ENSG00000224218	0.0497272	-3.98185	0	0.05	1
STPG2-AS1	0.0497272	-2.98185	0	0.05	1
LAMTOR3	0.0497272	-2.98185	0	0.05	1
TACR3-AS1	0.0497272	-2.98185	0	0.05	1
SEC24B-AS1	0.0497272	-2.98185	0	0.05	1
FREM3	0.0497272	-2.98185	0	0.05	1
MIR4453HG	0.0497272	-2.98185	0	0.05	1
ENSG00000286133	0.0497272	-2.98185	0	0.05	1
ENSG00000251584	0.0497272	-2.98185	0	0.05	1
LINC01099	0.0497272	-2.98185	0	0.05	1
ENSG00000248266	0.0497272	-2.98185	0	0.05	1
CDKN2AIP	0.0497272	-2.98185	0	0.05	1
ENSG00000251487	0.0497272	-2.98185	0	0.05	1
ITGA2-AS1	0.0497272	-2.98185	0	0.05	1
CCNO-DT	0.0497272	-2.98185	0	0.05	1
ENSG00000250237	0.0497272	-2.98185	0	0.05	1
ENC1	0.0497272	-2.98185	0	0.05	1
POU5F2	0.0497272	-2.98185	0	0.05	1
ENSG00000286338	0.0497272	-2.98185	0	0.05	1
ENSG00000249593	0.0497272	-2.98185	0	0.05	1
PCDHGA1	0.0497272	-2.98185	0	0.05	1
FGF1	0.0497272	-2.98185	0	0.05	1
DPYSL3	0.0497272	-2.98185	0	0.05	1
PDE6A	0.0497272	-2.98185	0	0.05	1
ENSG00000271795	0.0497272	-2.98185	0	0.05	1
UNC5A	0.0497272	-2.98185	0	0.05	1
F12	0.0497272	-2.98185	0	0.05	1
ENSG00000247679	0.0497272	-2.98185	0	0.05	1
ZFP62	0.0497272	-2.98185	0	0.05	1
ENSG00000288612	0.0497272	-2.98185	0	0.05	1
CD83	0.0497272	-2.98185	0	0.05	1
PRSS16	0.0497272	-2.98185	0	0.05	1
C4B	0.0497272	-2.98185	0	0.05	1
TAP2	0.0497272	-2.98185	0	0.05	1
SPDEF	0.0497272	-2.98185	0	0.05	1
GCM1	0.0497272	-2.98185	0	0.05	1
LCA5	0.0497272	-2.98185	0	0.05	1
GABRR2	0.0497272	-2.98185	0	0.05	1
ENSG00000287258	0.0497272	-2.98185	0	0.05	1
FBXO5	0.0497272	-2.98185	0	0.05	1
ENSG00000227627	0.0497272	-2.98185	0	0.05	1
PAPOLB	0.0497272	-2.98185	0	0.05	1
SEC61G-DT	0.0497272	-2.98185	0	0.05	1
PHKG1	0.0497272	-2.98185	0	0.05	1
LINC02848	0.0497272	-2.98185	0	0.05	1
ENSG00000287985	0.0497272	-2.98185	0	0.05	1
ENSG00000234185	0.0497272	-2.98185	0	0.05	1
ENSG00000289177	0.0497272	-2.98185	0	0.05	1
CCL26	0.0497272	-2.98185	0	0.05	1
PTTG1IP2	0.0497272	-2.98185	0	0.05	1
ENSG00000285090	0.0497272	-2.98185	0	0.05	1
LAMB4	0.0497272	-2.98185	0	0.05	1
ENSG00000270823	0.0497272	-2.98185	0	0.05	1
MGAM2	0.0497272	-2.98185	0	0.05	1
TMEM139-AS1	0.0497272	-2.98185	0	0.05	1
ENSG00000284691	0.0497272	-2.98185	0	0.05	1
INSIG1-DT	0.0497272	-2.98185	0	0.05	1
ZNF596	0.0497272	-2.98185	0	0.05	1
PPP1R3B	0.0497272	-2.98185	0	0.05	1
PRSS51	0.0497272	-2.98185	0	0.05	1
ENSG00000253939	0.0497272	-2.98185	0	0.05	1
ADHFE1	0.0497272	-2.98185	0	0.05	1
CRISPLD1	0.0497272	-2.98185	0	0.05	1
CCNE2	0.0497272	-2.98185	0	0.05	1
TP53INP1	0.0497272	-2.98185	0	0.05	1
ENSG00000253477	0.0497272	-2.98185	0	0.05	1
ENSG00000225885	0.0497272	-2.98185	0	0.05	1
ENSG00000237359	0.0497272	-2.98185	0	0.05	1
ENSG00000226197	0.0497272	-2.98185	0	0.05	1
SH3GL2	0.0497272	-2.98185	0	0.05	1
ALDH1A1	0.0497272	-2.98185	0	0.05	1
SYK	0.0497272	-2.98185	0	0.05	1
LINC02603	0.0497272	-2.98185	0	0.05	1
ENSG00000286850	0.0497272	-2.98185	0	0.05	1
ENSG00000254571	0.0497272	-2.98185	0	0.05	1
NIPSNAP3A	0.0497272	-2.98185	0	0.05	1
FRRS1L	0.0497272	-2.98185	0	0.05	1
ZFP37	0.0497272	-2.98185	0	0.05	1
RGS3	0.0497272	-2.98185	0	0.05	1
NAIF1	0.0497272	-2.98185	0	0.05	1
HMGA1P4	0.0497272	-2.98185	0	0.05	1
CFAP77	0.0497272	-2.98185	0	0.05	1
CCDC187	0.0497272	-2.98185	0	0.05	1
VEGFD	0.0497272	-2.98185	0	0.05	1
MAP3K15	0.0497272	-2.98185	0	0.05	1
DDX53	0.0497272	-2.98185	0	0.05	1
LINC02595	0.0497272	-2.98185	0	0.05	1
LINC01560	0.0497272	-2.98185	0	0.05	1
NALF2	0.0497272	-2.98185	0	0.05	1
DMRTC1B	0.0497272	-2.98185	0	0.05	1
RPS6KA6	0.0497272	-2.98185	0	0.05	1
DRP2	0.0497272	-2.98185	0	0.05	1
TMSB15B-AS1	0.0497272	-2.98185	0	0.05	1
SLC25A53	0.0497272	-2.98185	0	0.05	1
PLXNB3-AS1	0.0497272	-2.98185	0	0.05	1
TMEM187	0.0497272	-2.98185	0	0.05	1
ENSG00000249790	0.0497272	-2.98185	0	0.05	1
UCA1	0.0497272	-2.98185	0	0.05	1
ENSG00000227718	0.0497272	-2.98185	0	0.05	1
FRZB	0.0497272	-2.98185	0	0.05	1
PANCR	0.0497272	-2.98185	0	0.05	1
ENSG00000260122	0.0497272	-2.98185	0	0.05	1
DPP4	0.0497272	-2.98185	0	0.05	1
LINC00261	0.0497272	-2.98185	0	0.05	1
ENSG00000228679	0.0497272	-2.98185	0	0.05	1
ENSG00000253252	0.0497272	-2.98185	0	0.05	1
ENSG00000203335	0.0497272	-3.56682	0	0.05	1
CLYBL	0.0497786	-1.02033	0.304	0.55	1
CDK12	0.0501639	-0.783913	0.329	0.6	1
RRBP1	0.0501794	-0.981853	0.494	0.7	1
LANCL2	0.0502404	-1.13386	0.19	0.4	1
INSIG1	0.0502404	-1.13386	0.19	0.4	1
UBE3A	0.0502513	-1.011	0.405	0.6	1
FSCN3	0.050556	1.54171	0.354	0.15	1
GOLGA2	0.0506881	-0.981853	0.215	0.45	1
SMC3	0.0507121	-0.981853	0.177	0.4	1
MCM3AP	0.0508175	-0.947905	0.367	0.6	1
NBPF26	0.0508903	-1.56682	0.089	0.25	1
NPIPA7	0.0508903	-1.56682	0.089	0.25	1
RMC1	0.0508903	-1.56682	0.089	0.25	1
CASC20	0.0508903	-1.56682	0.089	0.25	1
BSN	0.0508903	-1.56682	0.089	0.25	1
PSMD6-AS2	0.0508903	-1.56682	0.089	0.25	1
KRBA1	0.0508903	-1.56682	0.089	0.25	1
TEC	0.0509189	1.42025	0.456	0.25	1
TES	0.0509395	-1.05585	0.19	0.4	1
WASHC2C	0.050973	-1.13386	0.241	0.45	1
HEXA	0.0509839	-0.725513	0.38	0.65	1
SENP3	0.051002	-0.844349	0.215	0.45	1
TTC3	0.0510045	-0.4458	0.354	0.7	1
RAB10	0.0510885	-0.59483	0.418	0.7	1
SCMH1	0.0511201	-1.47935	0.165	0.35	1
CTTNBP2	0.0512552	-2.49643	0.063	0.2	1
CHID1	0.051293	1.68111	0.304	0.1	1
MKLN1	0.051311	-0.66665	0.633	0.9	1
TAGLN2	0.0515108	2.13362	0.304	0.1	1
BBOX1-AS1	0.0515366	-1.65992	0.089	0.25	1
ZNRF1	0.0516229	-0.981853	0.354	0.55	1
ENSG00000261140	0.0516403	-1.1745	0.152	0.35	1
CENPC	0.0517065	-1.14535	0.241	0.45	1
PFAS	0.0517231	-0.934547	0.304	0.55	1
QARS1	0.0518176	0.852724	0.595	0.45	1
CLTC	0.0519721	-0.669909	0.532	0.75	1
TCEA1	0.0519762	-0.783913	0.582	0.8	1
SRRM1	0.05243	-0.628216	0.418	0.7	1
CORO2A	0.0524684	-1.52242	0.089	0.25	1
AKT2	0.0524777	-0.75946	0.253	0.5	1
PPAT	0.0525399	-0.917722	0.215	0.45	1
AHCYL1	0.0525474	-0.803515	0.354	0.6	1
RALY	0.0526155	-0.866375	0.367	0.6	1
UBAC1	0.0527555	1.79074	0.304	0.1	1
ZFAND6	0.0528677	-0.821388	0.304	0.55	1
ENSG00000247134	0.0528732	-1.44128	0.165	0.35	1
SMG5	0.0529262	-0.692346	0.342	0.6	1
HDAC7	0.0533218	-1.52242	0.127	0.3	1
STRIP2	0.0533775	-1.98185	0.063	0.2	1
C1orf21	0.053412	-1.46728	0.089	0.25	1
UCHL5	0.053412	-1.46728	0.089	0.25	1
RO60	0.053412	-1.46728	0.089	0.25	1
CRY2	0.053412	-1.46728	0.089	0.25	1
ABHD16A	0.053412	-1.46728	0.089	0.25	1
NDUFB10	0.0534896	1.01815	0.519	0.3	1
RABGAP1	0.0535448	-0.659925	0.43	0.7	1
DEPTOR	0.0536821	0.836309	0.658	0.45	1
TENM3	0.0537031	-1.51619	0.253	0.45	1
GAK	0.0537712	-0.573768	0.443	0.8	1
TNKS2	0.0538755	-0.922959	0.215	0.45	1
MFSD2A	0.0538825	2.01815	0.165	0	1
SCAND1	0.0538825	1.92504	0.165	0	1
ENDOG	0.0538825	1.92504	0.165	0	1
CALCRL-AS1	0.0538962	-1.49643	0.241	0.45	1
ENSG00000224271	0.0539114	-1.48709	0.177	0.35	1
CFL1	0.0539163	1.11212	0.608	0.5	1
CCDC125	0.0539239	-0.797428	0.215	0.45	1
ESYT1	0.0539303	-1.1745	0.19	0.4	1
SYF2	0.0539404	1.64264	0.304	0.1	1
PSMA4	0.0539404	1.68111	0.304	0.1	1
PLPPR5-AS1	0.0540253	2.01815	0.165	0	1
ENSG00000249007	0.0540253	2.01815	0.165	0	1
PIK3R5	0.0540253	2.10561	0.165	0	1
MYO1F	0.0540253	2.01815	0.165	0	1
UTP3	0.0540253	2.01815	0.165	0	1
MMD2	0.0540253	2.18807	0.165	0	1
FAM221A	0.0540253	2.01815	0.165	0	1
ABCA13	0.0540253	2.10561	0.165	0	1
NDUFA8	0.0540253	2.01815	0.165	0	1
ZDHHC12	0.0540253	2.10561	0.165	0	1
PPL	0.0541423	2.18807	0.165	0	1
TXK	0.0541423	2.18807	0.165	0	1
SYT7	0.0541445	2.10561	0.165	0	1
ADCY7	0.0541445	2.10561	0.165	0	1
PDCL3	0.0541445	2.10561	0.165	0	1
EOLA1-DT	0.0541445	2.26607	0.165	0	1
MKRN2	0.0542001	-0.981853	0.114	0.3	1
ATPAF2	0.054202	-1.08877	0.114	0.3	1
RNF13	0.054202	-1.08877	0.114	0.3	1
ENSG00000230732	0.054202	-1.08877	0.114	0.3	1
DDIT4	0.0542197	-0.821388	0.278	0.55	1
PSMA6	0.0542252	1.21454	0.456	0.25	1
C4orf3	0.0542333	2.26607	0.165	0	1
ENSG00000241956	0.0542333	2.26607	0.165	0	1
MAD2L2	0.0542419	2.18807	0.165	0	1
LINC01517	0.0542419	2.18807	0.165	0	1
TRPM3	0.0543113	2.47758	0.165	0	1
NWD1	0.0543178	3.06254	0.165	0	1
IL3RA	0.0543178	2.77303	0.165	0	1
COG6	0.0543187	-2.20425	0.063	0.2	1
ZNF232-AS1	0.0543187	-2.20425	0.063	0.2	1
FAM217B	0.0543187	-1.98185	0.063	0.2	1
TBL2	0.0543187	-2.20425	0.063	0.2	1
ENY2	0.0543187	-2.20425	0.063	0.2	1
SMIM10L2A	0.0543373	2.41046	0.165	0	1
SEPHS2	0.054359	2.60311	0.165	0	1
SYNE3	0.0543674	-1.32978	0.089	0.25	1
ENSG00000231918	0.0543763	2.8255	0.165	0	1
PCDH15	0.0544023	2.71859	0.165	0	1
GPC6	0.0544948	2.10561	0.241	0.05	1
ZNRD2	0.054502	1.8255	0.165	0	1
AK8	0.054502	1.8255	0.165	0	1
DSCAML1	0.0545213	1.64264	0.253	0.05	1
CELF4	0.054542	2.44441	0.241	0.05	1
FBXO38	0.0546257	-1.45134	0.089	0.25	1
GTF3C2	0.054709	-0.566815	0.418	0.7	1
NAP1L4	0.0547878	-0.579754	0.519	0.75	1
WDR45B	0.0549154	-0.981853	0.228	0.45	1
TTF1	0.0550016	-1.03844	0.19	0.4	1
SLC25A36	0.0550162	-1.05224	0.316	0.55	1
PTP4A2	0.0551066	-1.24489	0.089	0.25	1
RNF11	0.0551066	-1.39689	0.089	0.25	1
UTP25	0.0551066	-1.39689	0.089	0.25	1
URB2	0.0551066	-1.39689	0.089	0.25	1
PHLDA1	0.0551066	-1.24489	0.089	0.25	1
RRN3	0.0551066	-1.39689	0.089	0.25	1
MSL1	0.0551066	-1.39689	0.089	0.25	1
FZR1	0.0551066	-1.39689	0.089	0.25	1
SCAF1	0.0551066	-1.39689	0.089	0.25	1
NHEJ1	0.0551066	-1.39689	0.089	0.25	1
CFAP298	0.0551066	-1.39689	0.089	0.25	1
ZNF639	0.0551066	-1.39689	0.089	0.25	1
RAD54B	0.0551066	-1.39689	0.089	0.25	1
GPR107	0.0551081	-0.835011	0.253	0.5	1
MEIS2	0.0551145	-3.30378	0.038	0.15	1
ABHD17C	0.0551145	-2.56682	0.038	0.15	1
CD70	0.0552351	1.8255	0.241	0.05	1
GNG4	0.0552521	1.68111	0.304	0.1	1
NUDT1	0.0552533	1.64264	0.304	0.1	1
RNF149	0.0554298	-0.897788	0.418	0.6	1
CEP152	0.0555483	-1.18539	0.304	0.5	1
NSRP1	0.0556214	-0.885637	0.43	0.6	1
OXA1L	0.0556852	1.21978	0.418	0.2	1
RTCB	0.0557377	-1.27136	0.165	0.35	1
BAZ2A	0.0557554	-0.555588	0.354	0.65	1
ENSG00000230773	0.0558554	1.87613	0.241	0.05	1
SLC22A18	0.0558786	1.87613	0.241	0.05	1
DIDO1	0.0559062	-1.03076	0.278	0.5	1
ZNF589	0.0560468	-0.981853	0.354	0.6	1
MAPK6	0.0561247	-0.686397	0.241	0.5	1
HNRNPH3	0.0561521	-0.934547	0.266	0.5	1
CCNC	0.0562401	-1.19336	0.203	0.4	1
USP49	0.0563058	-1.34442	0.165	0.35	1
TXNDC5	0.0563416	1.47758	0.354	0.15	1
HEATR6	0.0563435	-1.05585	0.19	0.4	1
DNMT1	0.0563759	-0.832989	0.38	0.6	1
HELZ	0.0564922	-0.75946	0.443	0.7	1
ADGRL2	0.0564932	-1.18539	0.253	0.5	1
VAT1	0.056509	1.56247	0.304	0.1	1
FRMD4A	0.0565858	-1.08139	0.241	0.45	1
AP3S2	0.0565936	-0.981853	0.278	0.5	1
RAB3B	0.056695	-0.89939	0.405	0.65	1
NCBP3	0.0566982	-0.821388	0.304	0.55	1
NUMB	0.0568771	-0.566815	0.532	0.8	1
PDPK1	0.0569018	-0.783913	0.291	0.55	1
GPS2	0.0570278	-0.686397	0.203	0.45	1
SYNCRIP	0.057129	-0.545754	0.291	0.6	1
ORAI1	0.0572024	1.71859	0.241	0.05	1
CLPP	0.0572024	1.71859	0.241	0.05	1
ACSF2	0.057384	0.77896	0.43	0.15	1
MBNL1	0.0574084	-1.07496	0.241	0.45	1
DNAJC21	0.0574737	-1.05585	0.152	0.35	1
ZNF551	0.057495	-0.89439	0.152	0.35	1
TMEM167A	0.057495	-1.07496	0.152	0.35	1
QKI	0.0575936	-0.874937	0.215	0.45	1
NRSN2-AS1	0.0578466	1.87613	0.241	0.05	1
FARSB	0.0578466	-1.35382	0.165	0.35	1
ADGRG2	0.0578481	1.60311	0.241	0.05	1
MAPK9	0.0578481	-1.30378	0.165	0.35	1
FHL2	0.0578735	-1.56682	0.127	0.3	1
NUP62	0.0579106	-0.725513	0.367	0.65	1
RBM3	0.0579172	1.31093	0.405	0.2	1
ZDHHC17	0.0579441	-0.922959	0.228	0.45	1
CAPZB	0.0579568	-0.701745	0.519	0.65	1
ZNRF3	0.0580806	-0.684871	0.557	0.75	1
PHF20	0.0582948	-0.773744	0.43	0.65	1
WNK1	0.0583324	-0.795986	0.633	0.75	1
CC2D1B	0.0584323	-1.32978	0.089	0.25	1
OSBPL6	0.0584323	-1.32978	0.089	0.25	1
HJURP	0.0584323	-1.32978	0.089	0.25	1
ZNF696	0.0584575	1.662	0.241	0.05	1
ATP6V1F	0.0584591	1.54171	0.241	0.05	1
LDHA	0.0587005	1.16789	0.494	0.3	1
ENSG00000251574	0.0587292	-0.49	0.722	0.85	1
WDR3	0.0587804	-1.39689	0.127	0.3	1
QTRT2	0.0587804	-1.39689	0.127	0.3	1
ALAD	0.0587804	-1.39689	0.127	0.3	1
ABCB9	0.05894	-1.75946	0.063	0.2	1
KLHL25	0.05894	-1.75946	0.063	0.2	1
ENSG00000287117	0.05894	-1.75946	0.063	0.2	1
LAMC3	0.058997	1.52065	0.253	0.05	1
COG7	0.0590074	-1.03844	0.241	0.45	1
SPATA22	0.0590488	1.47758	0.241	0.05	1
PTBP3	0.0591833	-0.714372	0.43	0.7	1
IDH2	0.0592009	-2.56682	0.038	0.15	1
TBC1D10A	0.0592009	-2.30378	0.038	0.15	1
TTC38	0.0592009	-2.30378	0.038	0.15	1
SYN2	0.0592009	-2.56682	0.038	0.15	1
NPHP3	0.0592009	-2.30378	0.038	0.15	1
LINC02100	0.0592009	-3.68229	0.038	0.15	1
PEG10	0.0592009	-2.30378	0.038	0.15	1
CSF3R	0.0592009	-2.30378	0.038	0.15	1
SLC7A1	0.0592744	-2.24489	0.038	0.15	1
NUP50-DT	0.0594369	-1.10738	0.19	0.4	1
SAMD4A	0.0594541	-1.20425	0.089	0.25	1
DOP1A	0.0596991	-1.28141	0.127	0.3	1
KDM5A	0.0597209	-0.584963	0.468	0.75	1
CSNK1D	0.0597437	-0.75946	0.253	0.5	1
PCGF6	0.0598276	-0.835011	0.291	0.55	1
TFRC	0.059879	-0.676044	0.544	0.8	1
ZC3H18	0.0599483	-0.75946	0.266	0.5	1
MRPL23	0.060124	1.34008	0.354	0.15	1
NCOA1	0.0601912	-0.872228	0.329	0.55	1
ELK4	0.0603008	-1.71882	0.063	0.2	1
MINDY3	0.0603008	-1.71882	0.063	0.2	1
RTKN2	0.0603008	-1.71882	0.063	0.2	1
SOCS4	0.0603008	-1.71882	0.063	0.2	1
TMEM237	0.0603008	-1.71882	0.063	0.2	1
SNORC	0.0603008	-1.71882	0.063	0.2	1
GET1	0.0603008	-1.71882	0.063	0.2	1
OSBP2	0.0603008	-1.71882	0.063	0.2	1
CCDC51	0.0603008	-1.71882	0.063	0.2	1
INTS12	0.0603008	-1.71882	0.063	0.2	1
OSTF1	0.0603008	-1.71882	0.063	0.2	1
ARMCX3	0.0603008	-1.71882	0.063	0.2	1
E2F2	0.0603098	-1.24489	0.089	0.25	1
MUTYH	0.0603098	-1.24489	0.089	0.25	1
COX20	0.0603098	-1.24489	0.089	0.25	1
PRR14	0.0603098	-1.24489	0.089	0.25	1
ZNF845	0.0603098	-1.24489	0.089	0.25	1
ABCB7	0.0603671	-1.24489	0.203	0.4	1
GNAI2	0.0606306	1.16111	0.418	0.2	1
ZC3H11A	0.0609767	-0.811928	0.304	0.55	1
DCAF1	0.0610261	-0.458291	0.304	0.6	1
NDUFA6	0.0610279	1.11768	0.443	0.2	1
KIF16B	0.0612431	-0.981853	0.228	0.45	1
CNNM4	0.0612643	1.16111	0.418	0.2	1
RAB33B-AS1	0.0612996	-1.04897	0.127	0.3	1
MCM8	0.0613216	-0.981853	0.19	0.4	1
SNW1	0.0613241	1.26607	0.405	0.2	1
SBF2	0.061354	-0.749192	0.57	0.85	1
ANKRD36B	0.0613777	-0.803515	0.304	0.55	1
SVIL	0.0614027	-1.35382	0.165	0.35	1
MFSD8	0.0614027	-1.35382	0.165	0.35	1
TAMM41	0.0616121	-1.39689	0.165	0.35	1
EP300	0.0617167	-0.73674	0.468	0.7	1
HILPDA	0.0618905	1.13362	0.253	0.05	1
LAMTOR4	0.0619085	1.40062	0.456	0.3	1
ENSG00000257022	0.0621421	-2.24489	0.038	0.15	1
DHX57	0.0621867	-0.589535	0.266	0.5	1
PTH1R	0.0621903	1.71859	0.241	0.05	1
PRDX4	0.0621911	1.60311	0.456	0.3	1
TMEM150C	0.0627076	-1.49643	0.127	0.3	1
WDR37	0.0627695	-0.917722	0.228	0.45	1
RAP1GDS1	0.0627711	-1.03844	0.253	0.45	1
NPTN	0.062973	-0.744813	0.253	0.5	1
HIF1A	0.0629742	-1.24489	0.127	0.3	1
TMX3	0.0629965	-0.981853	0.114	0.3	1
SNX29	0.0630804	-0.546467	0.658	0.85	1
BASP1-AS1	0.0632648	-1.30378	0.127	0.3	1
MCM10	0.0636187	-0.922959	0.228	0.45	1
TTBK2	0.063633	-1.98185	0.038	0.15	1
ANKRD46	0.063633	-1.98185	0.038	0.15	1
TMEM132A	0.0636761	-1.34442	0.127	0.3	1
SMAP2	0.0636809	-1.98185	0.038	0.15	1
IPO13	0.0636809	-1.98185	0.038	0.15	1
ATP1A1-AS1	0.0636809	-1.98185	0.038	0.15	1
HSD17B7	0.0636809	-1.98185	0.038	0.15	1
CYB5R1	0.0636809	-1.98185	0.038	0.15	1
FAM72A	0.0636809	-1.98185	0.038	0.15	1
BEND7	0.0636809	-1.98185	0.038	0.15	1
MSS51	0.0636809	-1.98185	0.038	0.15	1
CCNJ	0.0636809	-1.98185	0.038	0.15	1
MORN4	0.0636809	-1.98185	0.038	0.15	1
SEMA4G	0.0636809	-1.98185	0.038	0.15	1
HSPA12A	0.0636809	-1.98185	0.038	0.15	1
AKIP1	0.0636809	-1.98185	0.038	0.15	1
LINC02750	0.0636809	-1.98185	0.038	0.15	1
PANX1	0.0636809	-1.98185	0.038	0.15	1
BUD13	0.0636809	-1.98185	0.038	0.15	1
DYRK4	0.0636809	-1.98185	0.038	0.15	1
ZNF268	0.0636809	-1.98185	0.038	0.15	1
SACS	0.0636809	-1.98185	0.038	0.15	1
OCA2	0.0636809	-1.98185	0.038	0.15	1
MNS1	0.0636809	-1.98185	0.038	0.15	1
CDIP1	0.0636809	-1.98185	0.038	0.15	1
EEF2KMT	0.0636809	-1.98185	0.038	0.15	1
ENSG00000261596	0.0636809	-1.98185	0.038	0.15	1
MIR22HG	0.0636809	-1.98185	0.038	0.15	1
ITGB4	0.0636809	-1.98185	0.038	0.15	1
WBP2	0.0636809	-1.98185	0.038	0.15	1
MAPRE2	0.0636809	-1.98185	0.038	0.15	1
SKA1	0.0636809	-1.98185	0.038	0.15	1
ZNF549	0.0636809	-1.98185	0.038	0.15	1
CACNB4	0.0636809	-1.98185	0.038	0.15	1
RPE	0.0636809	-1.98185	0.038	0.15	1
LINC00205	0.0636809	-1.98185	0.038	0.15	1
SLC35E4	0.0636809	-1.98185	0.038	0.15	1
CHMP2B	0.0636809	-1.98185	0.038	0.15	1
SLC35G2	0.0636809	-1.98185	0.038	0.15	1
HELQ	0.0636809	-1.98185	0.038	0.15	1
BBS7	0.0636809	-1.98185	0.038	0.15	1
SH3BGRL2	0.0636809	-1.98185	0.038	0.15	1
RBAK	0.0636809	-1.98185	0.038	0.15	1
SEMA3D	0.0636809	-1.98185	0.038	0.15	1
MMP16	0.0636809	-1.98185	0.038	0.15	1
PLGRKT	0.0636809	-1.98185	0.038	0.15	1
ZNF630	0.0636809	-1.98185	0.038	0.15	1
GPKOW	0.0636809	-1.98185	0.038	0.15	1
ITGB1BP2	0.0636809	-1.98185	0.038	0.15	1
ARMCX5-GPRASP2	0.0636809	-1.98185	0.038	0.15	1
STEEP1	0.0636809	-1.98185	0.038	0.15	1
PSME3IP1	0.063836	-0.911463	0.19	0.4	1
STK38L	0.0638459	-0.89439	0.152	0.35	1
EPC2	0.0638459	-0.89439	0.152	0.35	1
PRPF18	0.0638477	-0.981853	0.152	0.35	1
AKT1	0.0638477	-0.981853	0.152	0.35	1
DUT	0.0638477	-0.981853	0.152	0.35	1
E2F4	0.063849	1.10561	0.316	0.1	1
NEDD1	0.0638563	-1.56682	0.063	0.2	1
NEK7	0.0638879	-1.1883	0.253	0.45	1
HBS1L	0.0640601	-1.21632	0.165	0.35	1
SURF1	0.0640632	1.24054	0.304	0.1	1
FAM234A	0.0642365	1.01815	0.506	0.3	1
HDAC4	0.0643156	-0.82985	0.316	0.55	1
CNIH3	0.0646569	-1.28141	0.127	0.3	1
SH2B3	0.0646569	-1.28141	0.127	0.3	1
SEC23A	0.064698	-0.844349	0.19	0.4	1
LINC01355	0.0649553	-1.49643	0.063	0.2	1
KNSTRN	0.0649553	-1.49643	0.063	0.2	1
NAGPA	0.0649553	-1.49643	0.063	0.2	1
C17orf80	0.0649553	-1.49643	0.063	0.2	1
PIM1	0.0649553	-1.49643	0.063	0.2	1
LINC01608	0.0649553	-1.49643	0.063	0.2	1
ARID3A	0.0650031	-0.686397	0.658	0.75	1
PTPRG-AS1	0.0651534	-1.71882	0.038	0.15	1
ABI1	0.0652155	-1.26565	0.203	0.4	1
SLC47A1	0.0653746	1.31093	0.367	0.15	1
ARHGAP19	0.0654264	-1.19336	0.165	0.35	1
ENSG00000285016	0.0654264	-1.19336	0.165	0.35	1
KCNMA1-AS1	0.0656208	1.8255	0.152	0	1
AAMDC	0.0656208	1.8255	0.152	0	1
LRRC49	0.0656208	1.8255	0.152	0	1
ENSG00000286827	0.0656208	1.8255	0.152	0	1
KCNIP1	0.0656208	1.92504	0.152	0	1
CLDN4	0.0656409	-0.621957	0.481	0.75	1
QSOX2	0.065648	-1.1745	0.127	0.3	1
FGF4	0.0657642	2.01815	0.152	0	1
ACSM3	0.0657642	1.92504	0.152	0	1
MICOS13	0.0657642	1.92504	0.152	0	1
SELENOV	0.0657642	2.10561	0.152	0	1
ATF5	0.0657642	1.92504	0.152	0	1
ARFRP1	0.0657642	1.92504	0.152	0	1
PIGX	0.0657642	1.92504	0.152	0	1
VDAC3	0.0657642	1.92504	0.152	0	1
ENSG00000285637	0.0657642	1.92504	0.152	0	1
PPP1R12A	0.0658287	-0.786302	0.519	0.7	1
ARL6IP4	0.0658727	1.29117	0.43	0.25	1
UQCC3	0.0658789	2.18807	0.152	0	1
ZNF577	0.0658789	2.10561	0.152	0	1
SMIM4	0.0658789	2.10561	0.152	0	1
LINC02789	0.0658815	2.01815	0.152	0	1
XYLT2	0.0658815	2.01815	0.152	0	1
SLC2A11	0.0658815	2.01815	0.152	0	1
OLMALINC	0.065965	2.18807	0.152	0	1
DPF1	0.065965	2.26607	0.152	0	1
SRRM3	0.065965	2.26607	0.152	0	1
KIF26B	0.0659728	2.26607	0.152	0	1
TRIM8	0.0659728	2.26607	0.152	0	1
ACACB	0.0659728	2.26607	0.152	0	1
FA2H	0.0659728	2.26607	0.152	0	1
BSPH1	0.0659728	2.41046	0.152	0	1
MCRIP2	0.0659754	2.10561	0.152	0	1
ACD	0.0659754	2.10561	0.152	0	1
FZD3	0.0659754	2.10561	0.152	0	1
LRRC4B	0.066038	2.34008	0.152	0	1
LINC00299	0.066038	2.34008	0.152	0	1
SIN3A	0.0660746	-0.940032	0.291	0.5	1
PRKAR1A	0.0660772	2.41046	0.152	0	1
NMU	0.0661137	2.8255	0.152	0	1
C1orf122	0.0661946	1.71859	0.152	0	1
ENSG00000285638	0.0661946	1.71859	0.152	0	1
RSL1D1-DT	0.0661946	1.71859	0.152	0	1
NMRK2	0.0661946	1.71859	0.152	0	1
SBDS	0.0661946	1.71859	0.152	0	1
PIGO	0.0661946	1.71859	0.152	0	1
UBE4A	0.0662165	-0.981853	0.241	0.45	1
DYNC1LI2	0.0662244	-0.837463	0.342	0.55	1
CALM3	0.066257	1.39666	0.38	0.2	1
SPCS2	0.0663045	-1.35382	0.177	0.35	1
ENSG00000236283	0.0664321	-0.981853	0.316	0.55	1
VCL	0.0664347	-0.783913	0.342	0.6	1
ZNF114	0.0664459	1.47758	0.342	0.15	1
EI24	0.0664659	1.24054	0.443	0.25	1
NAGK	0.0664701	0.718587	0.253	0.05	1
RSL24D1	0.0666143	1.01815	0.316	0.1	1
MRRF	0.06677	-1.36036	0.177	0.35	1
ACACA	0.0667953	-0.652351	0.886	1	1
UBE2G1	0.0667972	-0.570039	0.873	0.85	1
EFR3A	0.0668084	-0.59483	0.266	0.55	1
ARGLU1	0.0673866	-0.678072	0.519	0.8	1
DDX47	0.0673979	-1.61928	0.177	0.35	1
MIS18BP1	0.0674294	-0.467279	0.367	0.7	1
ETNK1	0.0674773	-0.837463	0.329	0.55	1
UBAP2L	0.0675197	-1.03432	0.418	0.65	1
CLINT1	0.0676523	-0.69645	0.342	0.6	1
FTO	0.0678908	-1.00987	0.38	0.6	1
PPP1R12B	0.0682302	0.662004	0.734	0.65	1
STX2	0.0682342	-1.65992	0.038	0.15	1
ENSG00000243107	0.0682342	-1.65992	0.038	0.15	1
MED22	0.0682342	-1.65992	0.038	0.15	1
MED12	0.0682342	-1.65992	0.038	0.15	1
KCNMB4	0.0682626	1.8255	0.228	0.05	1
RBFOX3	0.0682898	2.10561	0.228	0.05	1
VPS4B	0.0682945	-1.20425	0.127	0.3	1
TSN	0.0682945	-1.20425	0.127	0.3	1
ANXA5	0.0682945	-1.20425	0.127	0.3	1
DOCK8	0.0682945	-1.20425	0.127	0.3	1
NCBP1	0.0682945	-1.20425	0.127	0.3	1
C12orf76	0.068314	-1.71882	0.038	0.15	1
RPS6KA1	0.0683147	1.52065	0.241	0.05	1
BRI3	0.0685131	1.18807	0.544	0.4	1
HYLS1	0.0685175	-1.65992	0.101	0.25	1
C1QTNF7-AS1	0.0685175	-1.65992	0.101	0.25	1
MAN2A1	0.0685726	-0.981853	0.203	0.4	1
N4BP2L2	0.0686943	-0.672525	0.38	0.65	1
AKAP17A	0.0689298	-0.503805	0.304	0.6	1
SULT1A2	0.0689972	1.47758	0.291	0.1	1
PIK3R3	0.0690809	-1.15178	0.127	0.3	1
ENSG00000285756	0.0690824	-0.682292	0.506	0.7	1
IL20RB	0.069083	-1.39689	0.063	0.2	1
CERS4	0.0690872	1.71859	0.228	0.05	1
DHX38	0.0692482	-0.911463	0.152	0.35	1
CYP51A1	0.0692703	-0.728096	0.253	0.5	1
PSMB3	0.0694949	1.31583	0.43	0.25	1
RAB3GAP1	0.0696067	-0.57586	0.367	0.65	1
SEC13	0.0696866	-0.844349	0.278	0.5	1
LETM1	0.0697144	-0.775402	0.253	0.5	1
GNB1	0.0697923	-0.483047	0.43	0.75	1
PRPF3	0.0698238	-1.03844	0.241	0.45	1
FANCB	0.0698238	-1.03844	0.241	0.45	1
PSMC1	0.0699224	-0.637898	0.241	0.5	1
SNX21	0.0699338	1.60311	0.228	0.05	1
LPCAT3	0.0700929	-0.664662	0.722	0.9	1
NRF1	0.070105	-0.551218	0.38	0.65	1
ZNF100	0.0702509	-0.67373	0.418	0.65	1
CRTC3	0.0702661	-0.911463	0.19	0.4	1
GOLGA6L9	0.0703039	-1.30378	0.063	0.2	1
ZC3H8	0.0703039	-1.30378	0.063	0.2	1
PSMG1	0.0703039	-1.30378	0.063	0.2	1
DCAF13	0.0703039	-1.13386	0.063	0.2	1
AASS	0.0703806	1.28118	0.354	0.15	1
SLC11A2	0.0704506	-1.22697	0.215	0.4	1
ZNF718	0.0705997	-1.04325	0.203	0.4	1
ZBTB8OS	0.0706684	1.34008	0.405	0.2	1
NCOA5	0.0707189	-0.811928	0.152	0.35	1
UFM1	0.0707189	1.60311	0.228	0.05	1
SLC16A5	0.0707189	1.71859	0.228	0.05	1
NDUFB6	0.0707189	1.60311	0.228	0.05	1
TRIM13	0.0707245	-0.589535	0.152	0.35	1
USP36	0.0707573	-0.59483	0.481	0.7	1
EIF4A1	0.0708472	0.516398	0.886	0.85	1
TNRC6C	0.0708879	-1.47166	0.316	0.5	1
USP16	0.0709729	-1.1745	0.127	0.3	1
UPK3BL1	0.0709729	-1.1745	0.127	0.3	1
RNF19A	0.0709729	-1.1745	0.127	0.3	1
FAM156A	0.0709729	-1.1745	0.127	0.3	1
PHF6	0.0709729	-1.1745	0.127	0.3	1
WWTR1	0.071066	-1.02492	0.253	0.45	1
DDX31	0.0710879	-0.799649	0.38	0.6	1
PYGB	0.0713095	-1.02249	0.646	0.85	1
LRCH3	0.0714013	-0.676998	0.329	0.6	1
CEP250	0.0714154	-0.797428	0.228	0.45	1
RNF38	0.0714525	-0.566815	0.544	0.8	1
PRMT7	0.0714603	-1.05224	0.316	0.55	1
PSME2	0.0714992	1.47758	0.228	0.05	1
TP53	0.0714992	1.47758	0.228	0.05	1
REX1BD	0.0714992	1.47758	0.228	0.05	1
MIR99AHG	0.0715199	1.63286	0.291	0.1	1
PDE8A	0.0716115	-0.850608	0.38	0.6	1
MRPS6	0.0716641	-1.61928	0.101	0.25	1
MBD4	0.0716641	-1.61928	0.101	0.25	1
EIF4H	0.0716782	-0.577462	0.329	0.6	1
ABCB6	0.0717544	-0.981853	0.203	0.4	1
SEC24D	0.0717777	-2.36036	0.114	0.25	1
BCL2L11	0.0718297	-0.866375	0.089	0.25	1
ENSG00000285976	0.0720359	-1.07496	0.127	0.3	1
MFSD4B	0.0720529	-0.85257	0.494	0.65	1
ZNF511	0.0722498	1.47758	0.228	0.05	1
TXNDC17	0.0722498	1.41046	0.228	0.05	1
PTPA	0.0722498	1.41046	0.228	0.05	1
RSF1	0.0722954	0.681112	0.722	0.7	1
CDC42BPB	0.0723392	-0.920452	0.342	0.55	1
PRDM1	0.0725895	0.802419	0.405	0.15	1
UBA3	0.0727225	1.18807	0.241	0.05	1
SNRPB	0.0727395	1.42414	0.38	0.2	1
FSCN1	0.0727919	1.34008	0.354	0.15	1
NDUFB11	0.0728846	1.18807	0.468	0.3	1
MIDEAS	0.0729427	-0.789208	0.278	0.5	1
PHOSPHO1	0.0729757	1.34008	0.228	0.05	1
LAGE3	0.0729757	1.34008	0.228	0.05	1
TIMD4	0.0732111	-1.39689	0.038	0.15	1
ZBTB43	0.0732111	-1.1745	0.038	0.15	1
TUG1	0.0732154	-0.659925	0.215	0.45	1
ZNF710	0.07325	-0.90385	0.152	0.35	1
TMEM51	0.0733224	-1.21632	0.165	0.35	1
SZRD1	0.0733905	1.44441	0.342	0.15	1
PRKAR1B	0.0734031	-0.637898	0.266	0.5	1
ECHS1	0.0734355	1.57274	0.342	0.15	1
GPC3	0.0734449	1.24054	0.367	0.15	1
ECE1	0.0735074	-1.45134	0.139	0.3	1
CDCA7	0.0735074	-1.45134	0.139	0.3	1
MTUS1	0.0735147	-0.856322	0.19	0.4	1
ENSG00000242590	0.0735894	-0.75946	0.278	0.5	1
KLC1	0.0735894	-0.80128	0.278	0.5	1
NANOG	0.0737034	1.29117	0.241	0.05	1
COX8A	0.0737759	1.31932	0.43	0.25	1
VAC14	0.0738128	-0.85257	0.278	0.5	1
PSMC6	0.0740171	-1.09733	0.253	0.45	1
LBR	0.0741672	-1.03432	0.253	0.45	1
TCERG1L	0.0741696	-0.927405	0.241	0.45	1
PDCD6	0.0742422	-0.534394	0.62	0.8	1
ATP6AP1	0.0743816	1.64264	0.278	0.1	1
GOSR2	0.0745044	-1.07496	0.165	0.35	1
SMAD4	0.0745044	-1.07496	0.165	0.35	1
HSP90AB1	0.0745768	0.590726	0.835	0.75	1
DIAPH1	0.0746667	-0.811928	0.278	0.5	1
ARNT	0.0748007	-1.04325	0.203	0.4	1
C11orf58	0.0748843	-0.75946	0.228	0.45	1
RBBP7	0.0748843	-0.708834	0.228	0.45	1
ARFIP1	0.0749534	-1.1883	0.215	0.4	1
EFCAB2	0.074966	-0.981853	0.127	0.3	1
RUFY2	0.074966	-1.08877	0.127	0.3	1
SOCS7	0.074966	-1.08877	0.127	0.3	1
SRP19	0.074966	-1.08877	0.127	0.3	1
C6orf136	0.074966	-0.882317	0.127	0.3	1
PEX1	0.074966	-1.08877	0.127	0.3	1
SPTLC2	0.0750685	0.167894	0.709	0.5	1
DHRS13	0.0752518	1.24054	0.291	0.1	1
MRPL18	0.0752518	1.24054	0.291	0.1	1
PRRC2B	0.0753582	-0.601919	0.873	0.9	1
TANK	0.0756713	-1.34442	0.139	0.3	1
PPP1CC	0.0756981	1.26607	0.342	0.15	1
WDR83OS	0.0756981	1.30355	0.342	0.15	1
STAG3	0.0756981	1.26607	0.342	0.15	1
C2orf76	0.0759754	-0.981853	0.063	0.2	1
KIF2C	0.0762972	-1.07496	0.253	0.45	1
FKBP4	0.0763789	0.914312	0.468	0.25	1
IDE	0.0763794	-1.28141	0.215	0.4	1
RNF138	0.0763855	-1.06431	0.165	0.35	1
KHSRP	0.0764763	0.912965	0.658	0.6	1
ENSG00000287923	0.0765153	1.18807	0.304	0.1	1
USP33	0.0766019	-1.05986	0.304	0.5	1
UBE2I	0.0766532	-0.67929	0.342	0.6	1
SOCS5	0.0766572	-1.65992	0.101	0.25	1
NACC1	0.0767981	0.825502	0.43	0.2	1
CDK5RAP2	0.0768052	-1.01502	0.329	0.55	1
RANBP1	0.0768079	0.995427	0.456	0.25	1
BTF3L4	0.0768597	1.18807	0.354	0.15	1
PPA1	0.0768843	1.18807	0.43	0.25	1
PTOV1	0.0768858	-0.981853	0.203	0.4	1
ENSG00000258199	0.0772039	-0.609884	0.329	0.6	1
GFOD2	0.0779037	-1.46728	0.101	0.25	1
LRRC37B	0.0779037	-1.46728	0.101	0.25	1
ZNF700	0.0779037	-1.46728	0.101	0.25	1
HES1	0.0779037	-1.52242	0.101	0.25	1
DDHD2	0.0779037	-1.46728	0.101	0.25	1
ZDHHC9	0.0779037	-1.46728	0.101	0.25	1
JPT1	0.0781439	1.18807	0.468	0.3	1
BSDC1	0.0781535	-0.844349	0.19	0.4	1
SMURF2	0.0781594	-0.811928	0.152	0.35	1
THSD4-AS1	0.07819	1.60311	0.342	0.15	1
MAFIP	0.0783808	-0.914738	0.367	0.6	1
FOXK2	0.078594	-0.659925	0.506	0.75	1
ARHGAP26	0.0786354	-1.28141	0.241	0.4	1
TEAD4	0.0786785	-0.347502	0.899	1	1
COBL	0.0786834	-0.489254	0.949	0.9	1
FHIP2B	0.0788456	-1.13386	0.215	0.4	1
YWHAG	0.0789093	-0.728096	0.266	0.5	1
ENSG00000226965	0.0790542	-2.56682	0.114	0.25	1
FARSA	0.0791119	1.01815	0.304	0.1	1
TVP23C	0.0791666	-1.32978	0.101	0.25	1
MORN1	0.0797685	1.71859	0.139	0	1
PINK1	0.0797685	1.71859	0.139	0	1
OVAAL	0.0797685	1.71859	0.139	0	1
CARMIL2	0.0797685	1.8255	0.139	0	1
PDPR	0.0797685	1.8255	0.139	0	1
QRICH2	0.0797685	1.71859	0.139	0	1
AQP4-AS1	0.0797685	1.71859	0.139	0	1
KLK8	0.0797685	1.71859	0.139	0	1
ZNF613	0.0797685	1.71859	0.139	0	1
LIPT1	0.0797685	1.8255	0.139	0	1
RFPL1S	0.0797685	1.71859	0.139	0	1
STAC	0.0797685	1.92504	0.139	0	1
ENSG00000243273	0.0797685	1.71859	0.139	0	1
MCTP1	0.0797685	1.92504	0.139	0	1
DOCK2	0.0797685	1.8255	0.139	0	1
HSPB1	0.0797685	1.71859	0.139	0	1
PQBP1	0.0797685	1.92504	0.139	0	1
ILK	0.0799097	1.8255	0.139	0	1
RHOV	0.0799097	2.10561	0.139	0	1
SCNN1B	0.0799097	1.8255	0.139	0	1
NLE1	0.0799097	1.92504	0.139	0	1
REEP6	0.0799097	1.8255	0.139	0	1
NPHS1	0.0799097	1.92504	0.139	0	1
ZNF432	0.0799097	1.8255	0.139	0	1
TTYH1	0.0799097	1.92504	0.139	0	1
SRPRB	0.0799097	1.8255	0.139	0	1
LINC02240	0.0799097	2.18807	0.139	0	1
FAM153CP	0.0799097	1.8255	0.139	0	1
ZFPM2	0.0799097	1.92504	0.139	0	1
DPP7	0.0799097	1.8255	0.139	0	1
PIM2	0.0799097	1.8255	0.139	0	1
HMGN5	0.0799097	1.8255	0.139	0	1
ENSG00000278384	0.0799097	1.92504	0.139	0	1
FUT10	0.0799874	-0.365181	0.342	0.65	1
COLGALT1	0.0799984	-0.740845	0.228	0.45	1
MYO16	0.0800197	2.10561	0.139	0	1
MRC2	0.0800197	2.10561	0.139	0	1
HCN2	0.0800197	2.01815	0.139	0	1
NPAS1	0.0800197	2.01815	0.139	0	1
ENSG00000232053	0.0800197	2.01815	0.139	0	1
NOXA1	0.0800197	2.10561	0.139	0	1
ENSG00000259336	0.0800228	1.92504	0.139	0	1
HOXB-AS1	0.0800228	2.10561	0.139	0	1
TMC2	0.0800228	2.10561	0.139	0	1
ENSG00000254394	0.0800228	2.10561	0.139	0	1
RPP30	0.0800982	2.10561	0.139	0	1
TSTD1	0.0801107	2.01815	0.139	0	1
GRIP1	0.0801453	2.34008	0.139	0	1
SLC16A9	0.080161	2.26607	0.139	0	1
AGPAT2	0.0801692	1.56247	0.278	0.1	1
ENSG00000225129	0.0801767	2.60311	0.139	0	1
PDCL	0.0801767	2.10561	0.139	0	1
TNFRSF12A	0.0801924	2.41046	0.139	0	1
LINC01411	0.0802158	1.60311	0.278	0.1	1
MT1H	0.0802866	1.60311	0.139	0	1
ARSI	0.0802866	1.60311	0.139	0	1
ACOT13	0.0802866	1.60311	0.139	0	1
ENSG00000253288	0.0802866	1.60311	0.139	0	1
LYST	0.0803598	-1.34442	0.139	0.3	1
FOSL2	0.0803598	-1.34442	0.139	0.3	1
TTC7B	0.0810142	-1.09288	0.316	0.5	1
C12orf4	0.0811177	-0.922959	0.203	0.4	1
DEAF1	0.0811674	-1.04897	0.203	0.4	1
NFIA	0.0811847	0.911232	0.418	0.2	1
ENSG00000282381	0.0812639	-0.507921	0.468	0.75	1
TMEM161B	0.0817238	-1.13386	0.215	0.4	1
CAVIN1	0.0820334	1.92504	0.215	0.05	1
SREK1	0.0820848	-0.648429	0.43	0.65	1
FAM85B	0.0821137	-0.882317	0.127	0.3	1
GNS	0.082116	-0.789208	0.127	0.3	1
TMUB2	0.082116	-0.981853	0.127	0.3	1
INPP5E	0.082116	-0.981853	0.127	0.3	1
TSHZ2	0.0821466	2.54171	0.215	0.05	1
PRELID3B	0.0823476	-1.39689	0.101	0.25	1
TONSL	0.0823476	-1.39689	0.101	0.25	1
BAIAP2	0.0825383	-1.1745	0.177	0.35	1
UBA1	0.082709	-0.553009	0.266	0.5	1
BTBD1	0.0828724	-1.03844	0.215	0.4	1
SPINT2	0.0828822	0.738039	0.658	0.5	1
EIF3H	0.0830269	-0.481159	0.684	0.9	1
ENSG00000204929	0.0830658	1.38738	0.228	0.05	1
ENSG00000288107	0.0831093	1.71859	0.215	0.05	1
CAMKMT	0.083139	-0.256028	0.684	0.9	1
TMEM205	0.083141	1.77303	0.215	0.05	1
OAT	0.0831601	2.01815	0.215	0.05	1
TRIR	0.0831601	1.87613	0.215	0.05	1
LINC-PINT	0.0833408	0.911232	0.38	0.15	1
IQSEC1	0.0834569	-0.882317	0.203	0.4	1
FAM193A	0.08348	-0.469954	0.443	0.7	1
ZFYVE9	0.0836851	-0.731309	0.481	0.75	1
FILIP1	0.0838633	-1.02249	0.253	0.45	1
LINC01618	0.0839893	1.60311	0.278	0.1	1
FRG1	0.0839893	1.56247	0.278	0.1	1
PTRH2	0.0840221	-1.39689	0.139	0.3	1
SNRNP40	0.0841563	-0.981853	0.165	0.35	1
NIPAL1	0.0841563	-0.981853	0.165	0.35	1
TMEM54	0.084161	1.662	0.215	0.05	1
RNF157	0.084161	1.662	0.215	0.05	1
LINC01036	0.0842033	-0.751555	0.392	0.65	1
MED27	0.0842068	-0.619283	0.304	0.55	1
PACS1	0.0842807	-1.28997	0.342	0.5	1
PHTF1	0.0845396	-1.32978	0.101	0.25	1
TOX4	0.0845396	-1.32978	0.101	0.25	1
MALT1	0.0845396	-1.32978	0.101	0.25	1
TFAP2A	0.0845396	-1.32978	0.101	0.25	1
EDA	0.0845396	-1.32978	0.101	0.25	1
SCAF4	0.0848901	-0.811928	0.241	0.45	1
AAGAB	0.0848958	-0.75946	0.19	0.4	1
DDX56	0.0851366	-0.577462	0.354	0.6	1
CCNF	0.0851408	-0.927405	0.241	0.45	1
GSTO1	0.0852005	1.77303	0.215	0.05	1
C20orf27	0.0852005	1.71859	0.215	0.05	1
NIPSNAP1	0.0852091	1.54171	0.215	0.05	1
GALNT1	0.0852622	-0.82985	0.165	0.35	1
MAP3K7	0.0852622	-0.90385	0.165	0.35	1
TSC2	0.0852842	-0.770349	0.329	0.55	1
TCOF1	0.0854201	0.789206	0.709	0.8	1
CYRIB	0.0855417	-0.767728	0.342	0.55	1
ZC3H13	0.0856739	-0.861558	0.418	0.6	1
GSTK1	0.0857625	1.18807	0.291	0.1	1
CARHSP1	0.0858369	1.38738	0.278	0.1	1
PAPSS1	0.0858855	-1.20425	0.101	0.25	1
RGPD1	0.086084	-0.872228	0.354	0.55	1
IPO8	0.0861344	-0.659925	0.152	0.35	1
ACAA2	0.0861886	1.54171	0.215	0.05	1
SNRNP25	0.0861951	1.60311	0.215	0.05	1
RBMS3	0.0861951	1.77303	0.215	0.05	1
SMIM14	0.0861951	1.662	0.215	0.05	1
ARRDC1	0.0861951	1.60311	0.215	0.05	1
NRXN1	0.0861972	1.77303	0.215	0.05	1
OOEP	0.0862968	1.54171	0.329	0.15	1
VPS39	0.0863838	-0.844349	0.203	0.4	1
USP42	0.0864319	-0.888743	0.253	0.45	1
ZFP64	0.0865455	-0.942324	0.304	0.5	1
ATR	0.08657	-0.534394	0.266	0.5	1
ENSG00000288749	0.0871631	1.54171	0.215	0.05	1
ERGIC1	0.0871652	1.41046	0.215	0.05	1
WDR45	0.0871652	1.41046	0.215	0.05	1
ZNF493	0.0876708	-1.13386	0.177	0.35	1
PROSER1	0.0876824	-1.24489	0.139	0.3	1
RAD17	0.0876824	-1.24489	0.139	0.3	1
PPIE	0.0877413	1.38738	0.278	0.1	1
UBXN1	0.0877694	1.43318	0.278	0.1	1
KCNMB2-AS1	0.0878708	-0.718818	0.38	0.6	1
SEM1	0.0879257	0.925038	0.456	0.25	1
ATP1A1	0.087929	0.933755	0.532	0.35	1
CBR4	0.088025	-1.01223	0.392	0.55	1
EGLN2	0.0881104	1.34008	0.215	0.05	1
MRPS2	0.0881104	1.34008	0.215	0.05	1
MIA2	0.0882905	-1.24489	0.101	0.25	1
ADORA2B	0.0882905	-1.24489	0.101	0.25	1
WDR41	0.0882905	-1.24489	0.101	0.25	1
RNF128	0.0882905	-1.24489	0.101	0.25	1
COL4A5	0.0882905	-1.10738	0.101	0.25	1
TMC1	0.088325	-0.861558	0.354	0.55	1
AP2S1	0.088599	1.07704	0.506	0.4	1
ZC3H15	0.0886668	-1.10738	0.177	0.35	1
GUK1	0.0887412	0.670224	0.608	0.4	1
AP1G1	0.0889849	-1.03076	0.253	0.45	1
IL34	0.0890776	1.54171	0.329	0.15	1
ZCCHC17	0.0891293	-0.775402	0.291	0.5	1
KPNA6	0.0893392	-0.686397	0.228	0.45	1
ENSG00000234352	0.089348	-0.981853	0.165	0.35	1
LAMP1	0.0895635	-0.566815	0.418	0.7	1
WASHC5	0.0897569	-0.789208	0.127	0.3	1
SOX4	0.0897715	0.548184	0.962	0.9	1
ENSG00000269842	0.0898807	-0.566815	0.316	0.55	1
ENSG00000276997	0.0899474	-1.05585	0.177	0.35	1
METAP1	0.0904454	-0.733925	0.278	0.5	1
HDAC6	0.0905699	-0.89439	0.165	0.35	1
PTPRT	0.0906352	1.95675	0.266	0.1	1
MFSD11	0.0907381	0.956747	0.228	0.05	1
PABPC1	0.0909261	0.50086	1	1	1
DDX1	0.0909724	-0.708834	0.228	0.45	1
PPP1CA	0.0910265	1.18807	0.392	0.2	1
CRY1	0.0910502	-1.34442	0.139	0.3	1
NPEPL1	0.0910502	-1.34442	0.139	0.3	1
NHP2	0.0913055	0.948885	0.481	0.3	1
TMTC3	0.0913305	-1.19336	0.177	0.35	1
ZNF273	0.0914183	-0.775402	0.241	0.45	1
ENSG00000272368	0.0915366	1.24054	0.278	0.1	1
TGIF2	0.0915438	1.18807	0.278	0.1	1
UHRF2	0.0916463	-1.04897	0.177	0.35	1
VARS1	0.0916743	-0.80128	0.291	0.5	1
TMED10	0.0917372	-0.522421	0.354	0.6	1
NUDT4B	0.0918999	1.44441	0.329	0.15	1
NDUFS6	0.0924131	0.825502	0.633	0.5	1
NONO	0.092447	-0.780219	0.519	0.7	1
NDUFAB1	0.0925689	0.975919	0.608	0.45	1
MDK	0.0926044	0.956747	0.658	0.6	1
AKAP10	0.0926745	-0.586993	0.494	0.7	1
YBX1	0.0930822	0.898566	0.57	0.4	1
RPA1	0.0934272	-0.82985	0.203	0.4	1
LRFN5	0.0934696	1.12248	0.304	0.1	1
CCDC82	0.0935192	-1.75946	0.076	0.2	1
ENSG00000258337	0.0935192	-1.98185	0.076	0.2	1
SSUH2	0.0935192	-1.75946	0.076	0.2	1
VPS37A	0.0935192	-1.75946	0.076	0.2	1
TENT4B	0.0936274	-1.1745	0.139	0.3	1
GON4L	0.0936928	-0.39689	0.646	0.9	1
TMEM267	0.094086	-0.507921	0.19	0.4	1
SREBF2	0.0940993	-0.375517	0.899	0.95	1
LPGAT1	0.0944176	-1.82985	0.114	0.25	1
RPS6KB1	0.0945491	-0.917722	0.215	0.4	1
SPIRE2	0.0948883	1.15565	0.342	0.15	1
ENSG00000265980	0.0948899	-0.718818	0.367	0.6	1
CSKMT	0.0949855	1.34008	0.38	0.2	1
LIN28B	0.0949945	-0.619283	0.456	0.7	1
ZNF525	0.0953336	-1.06431	0.177	0.35	1
KDM5C	0.0953959	-1.13386	0.241	0.4	1
BICD1	0.0954586	-0.379188	1	1	1
SLC16A3	0.0956536	0.777139	0.62	0.45	1
PRKAB2	0.0956582	-1.10738	0.101	0.25	1
FAM189B	0.0956582	-1.10738	0.101	0.25	1
RETREG3	0.0956582	-1.10738	0.101	0.25	1
WDSUB1	0.0956582	-1.10738	0.101	0.25	1
PPID	0.0956582	-1.10738	0.101	0.25	1
GSR	0.0956582	-1.10738	0.101	0.25	1
AKNA	0.0956582	-1.10738	0.101	0.25	1
AMMECR1	0.0956582	-0.981853	0.101	0.25	1
EGFL8	0.0959074	-0.888743	0.253	0.45	1
GTPBP4	0.0961758	-1.13386	0.241	0.45	1
SDC4	0.0962939	0.812563	0.595	0.45	1
VKORC1L1	0.0964523	-0.476617	0.544	0.8	1
NUCB1	0.0965177	0.935685	0.494	0.3	1
ZCCHC8	0.0967923	-0.659925	0.278	0.5	1
LSM10	0.0968277	1.60311	0.127	0	1
FZD8	0.0968277	1.60311	0.127	0	1
KNDC1	0.0968277	1.60311	0.127	0	1
POLR2G	0.0968277	1.60311	0.127	0	1
PGM2L1	0.0968277	1.60311	0.127	0	1
ERCC5	0.0968277	1.60311	0.127	0	1
MFAP1	0.0968277	1.60311	0.127	0	1
SLC5A11	0.0968277	1.71859	0.127	0	1
PYCARD	0.0968277	1.60311	0.127	0	1
PROCA1	0.0968277	1.60311	0.127	0	1
ARRDC2	0.0968277	1.60311	0.127	0	1
SLC25A42	0.0968277	1.60311	0.127	0	1
KPTN	0.0968277	1.71859	0.127	0	1
MYT1L	0.0968277	1.71859	0.127	0	1
ENSG00000233005	0.0968277	1.60311	0.127	0	1
GALNT13	0.0968277	1.71859	0.127	0	1
RAPGEF4	0.0968277	1.60311	0.127	0	1
CST3	0.0968277	1.60311	0.127	0	1
ZDHHC23	0.0968277	1.60311	0.127	0	1
EDIL3	0.0968277	1.71859	0.127	0	1
AHI1-DT	0.0968277	1.60311	0.127	0	1
MSR1	0.0968277	1.71859	0.127	0	1
SHARPIN	0.0968277	1.60311	0.127	0	1
SLC2A8	0.0968277	1.60311	0.127	0	1
MID1IP1	0.0968277	1.60311	0.127	0	1
SRSF7	0.0969448	0.520648	0.772	0.6	1
LNCAROD	0.096964	1.92504	0.127	0	1
ENSG00000254938	0.096964	1.8255	0.127	0	1
MFSD5	0.096964	1.71859	0.127	0	1
STAT6	0.096964	1.71859	0.127	0	1
TEX22	0.096964	1.8255	0.127	0	1
CAMKK1	0.096964	1.92504	0.127	0	1
NKIRAS2	0.096964	1.71859	0.127	0	1
SLC25A10	0.096964	1.71859	0.127	0	1
ZFR2	0.096964	1.71859	0.127	0	1
ENSG00000271774	0.096964	1.92504	0.127	0	1
GPM6A	0.096964	1.8255	0.127	0	1
PRIMPOL	0.096964	1.71859	0.127	0	1
NNT-AS1	0.096964	1.71859	0.127	0	1
ENSG00000285424	0.096964	1.71859	0.127	0	1
NEU1	0.096964	1.71859	0.127	0	1
ENSG00000226380	0.096964	1.8255	0.127	0	1
LINC00824	0.096964	1.71859	0.127	0	1
ENSG00000228543	0.096964	1.71859	0.127	0	1
PTCHD1-AS	0.096964	1.71859	0.127	0	1
MAST4	0.09698	-1.05585	0.139	0.3	1
NAXE	0.0970661	1.92504	0.127	0	1
LRP10	0.0970661	1.92504	0.127	0	1
LINC00276	0.0970661	1.92504	0.127	0	1
RBBP9	0.0970661	2.10561	0.127	0	1
ENSG00000249364	0.0970661	2.01815	0.127	0	1
WAC-AS1	0.0970699	1.8255	0.127	0	1
AASDHPPT	0.0970699	1.8255	0.127	0	1
SPART	0.0970699	2.01815	0.127	0	1
RGCC	0.0970699	1.8255	0.127	0	1
FLYWCH2	0.0970699	1.8255	0.127	0	1
B9D1	0.0970699	1.8255	0.127	0	1
ENSG00000227838	0.0970699	2.01815	0.127	0	1
GABBR1	0.0970699	2.01815	0.127	0	1
ABRACL	0.0970699	1.8255	0.127	0	1
BRINP1	0.0970699	2.10561	0.127	0	1
P2RY8	0.0970699	2.10561	0.127	0	1
RBMX2	0.0970699	1.8255	0.127	0	1
INTS6L	0.0970699	1.8255	0.127	0	1
NECAP1	0.0971494	1.92504	0.127	0	1
C4orf48	0.0971494	1.92504	0.127	0	1
LINC02233	0.0972024	2.26607	0.127	0	1
DIRC3-AS1	0.0972061	2.01815	0.127	0	1
TRMT1L	0.0972818	1.47758	0.127	0	1
ARL8A	0.0972818	1.47758	0.127	0	1
CISD3	0.0972818	1.47758	0.127	0	1
SERTAD3	0.0972818	1.47758	0.127	0	1
BCKDHA	0.0972818	1.47758	0.127	0	1
MKKS.1	0.0972818	1.47758	0.127	0	1
ENSG00000229425	0.0972818	1.47758	0.127	0	1
KCNH8	0.0972818	1.47758	0.127	0	1
PCDH7	0.0972818	1.47758	0.127	0	1
SORBS2	0.0972818	1.47758	0.127	0	1
PEX6	0.0972818	1.47758	0.127	0	1
STXBP5-AS1	0.0972818	1.47758	0.127	0	1
ENSG00000233420	0.0972818	1.47758	0.127	0	1
TEX48	0.0972818	1.47758	0.127	0	1
MSN	0.0972818	1.47758	0.127	0	1
RAB5IF	0.0973105	1.43318	0.266	0.1	1
VPS54	0.0974468	-0.44842	0.38	0.7	1
CNKSR2	0.097557	1.41046	0.316	0.15	1
THOC6	0.097915	-0.54128	0.127	0.3	1
MICALL1	0.0981183	-1.06431	0.139	0.3	1
NSUN5	0.0981583	0.699971	0.557	0.35	1
PCNX3	0.098211	-0.856322	0.203	0.4	1
KCNK6	0.0983598	1.8255	0.203	0.05	1
CSRNP3	0.0983598	1.8255	0.203	0.05	1
BTBD10	0.0985808	-1.27136	0.19	0.35	1
ERCC6	0.0986542	-1.98185	0.076	0.2	1
ZNRF3-IT1	0.0986542	-1.78921	0.076	0.2	1
USP7	0.0989319	-0.659925	0.342	0.55	1
EIF2S3	0.0989966	0.825502	0.658	0.6	1
CD9	0.0991662	1.02937	0.57	0.45	1
ZNHIT1	0.0993795	1.43318	0.266	0.1	1
ENTR1	0.0993795	1.43318	0.266	0.1	1
MBD3	0.0994319	0.944147	0.506	0.35	1
ENSG00000288016	0.0994457	-2.98185	0.051	0.15	1
LSAMP	0.0994736	1.79074	0.266	0.1	1
SUFU	0.0995042	-0.811928	0.165	0.35	1
PHF8	0.0995042	-0.811928	0.165	0.35	1
TLE1	0.0995595	-0.667744	0.519	0.7	1
CCDC88A	0.0997695	-1.08877	0.139	0.3	1
C2CD2	0.0997695	-0.981853	0.139	0.3	1
HIRA	0.0997695	-1.08877	0.139	0.3	1
BAG4	0.0997695	-1.08877	0.139	0.3	1
GTF2F2	0.0998466	-0.837463	0.342	0.55	1
PCLO	0.0998658	-1.63393	0.152	0.3	1
ACTR3B	0.0999913	-0.708834	0.405	0.6	1
MTDH	0.100008	-0.725513	0.38	0.6	1
RNF125	0.100125	-0.633929	0.367	0.6	1
IPO5	0.100152	-0.636078	0.481	0.7	1
GPR89B	0.100368	-1.56682	0.076	0.2	1
LTBR	0.100368	-1.56682	0.076	0.2	1
CSRNP2	0.100368	-1.56682	0.076	0.2	1
ZNF560	0.100368	-1.56682	0.076	0.2	1
TGFBRAP1	0.100368	-1.56682	0.076	0.2	1
MYNN	0.100368	-1.56682	0.076	0.2	1
RMDN1	0.100368	-1.61928	0.076	0.2	1
POLD1	0.100645	-0.566815	0.392	0.6	1
IQGAP2	0.100691	-0.597189	0.57	0.75	1
RABGAP1L	0.100837	-0.479352	0.81	0.9	1
NDUFA7	0.100982	1.77303	0.203	0.05	1
ENSG00000259124	0.101004	1.87613	0.203	0.05	1
TBCE	0.101134	-0.911463	0.177	0.35	1
B3GAT3	0.101221	1.14743	0.278	0.1	1
UBAP2	0.101368	-0.347981	0.949	0.95	1
ACOX1	0.10137	-0.888743	0.253	0.45	1
SRCAP	0.101897	-1.05585	0.177	0.35	1
ENSG00000250917	0.101927	-1.52242	0.114	0.25	1
TUT7	0.102049	-0.911463	0.215	0.4	1
LTBP1	0.10205	1.18807	0.215	0.05	1
SEMA4B	0.102234	1.60311	0.203	0.05	1
BANK1	0.102259	1.71859	0.203	0.05	1
ENSG00000228434	0.102259	1.662	0.203	0.05	1
FRMPD4	0.102279	2.06254	0.203	0.05	1
DLST	0.102284	1.54171	0.203	0.05	1
MPG	0.102284	1.54171	0.203	0.05	1
CYHR1	0.102284	1.54171	0.203	0.05	1
PPP2R1B	0.102575	-1.34442	0.152	0.3	1
TUFM	0.103	0.84127	0.57	0.4	1
PPP1R9A	0.103223	-1.30378	0.152	0.3	1
GAR1	0.103254	-0.844349	0.215	0.4	1
TRIP4	0.103319	-0.981853	0.139	0.3	1
POLR1B	0.103319	-0.981853	0.139	0.3	1
ENSG00000224905	0.103319	-0.981853	0.139	0.3	1
ZNF529	0.103329	-0.75946	0.203	0.4	1
CASC15	0.1034	0.482816	0.949	0.7	1
PIK3C2B	0.103463	-0.659925	0.101	0.25	1
SNRK	0.103466	-0.981853	0.101	0.25	1
ENSG00000281566	0.103483	-1.98185	0.127	0.25	1
PDE1C	0.103497	1.54171	0.203	0.05	1
LSM5	0.103497	1.71859	0.203	0.05	1
ANKS6	0.103522	1.47758	0.203	0.05	1
UBL5	0.103733	0.948885	0.468	0.3	1
RSBN1L	0.103875	-0.643051	0.354	0.6	1
ENSG00000233928	0.103958	-0.794767	0.785	0.75	1
TAX1BP3	0.104007	1.38738	0.266	0.1	1
FAM174C	0.104007	1.38738	0.266	0.1	1
YWHAH	0.10403	1.52065	0.266	0.1	1
LRP4	0.104122	1.34008	0.316	0.15	1
SUCLA2	0.104138	-0.61507	0.38	0.6	1
ASCC1	0.104138	-0.686397	0.241	0.45	1
SNX4	0.104138	-0.686397	0.241	0.45	1
GCLM	0.104195	-1.49643	0.076	0.2	1
ANGEL2	0.104195	-1.49643	0.076	0.2	1
GNPAT	0.104195	-1.49643	0.076	0.2	1
SEC61A2	0.104195	-1.49643	0.076	0.2	1
PTER	0.104195	-1.49643	0.076	0.2	1
VCPKMT	0.104195	-1.49643	0.076	0.2	1
NAA30	0.104195	-1.49643	0.076	0.2	1
AMN	0.104195	-1.49643	0.076	0.2	1
DRG2	0.104195	-1.49643	0.076	0.2	1
ZNF790	0.104195	-1.49643	0.076	0.2	1
TRNT1	0.104195	-1.49643	0.076	0.2	1
SPICE1	0.104195	-1.49643	0.076	0.2	1
TTC14	0.104195	-1.49643	0.076	0.2	1
PAQR3	0.104195	-1.49643	0.076	0.2	1
CCDC22	0.104195	-1.49643	0.076	0.2	1
C1QBP	0.10458	1.14153	0.418	0.25	1
TBC1D32	0.10473	-0.69645	0.278	0.5	1
SKA3	0.104734	1.47758	0.203	0.05	1
CENPN	0.104734	1.47758	0.203	0.05	1
TINCR	0.104734	1.47758	0.203	0.05	1
MALRD1	0.104741	1.54171	0.203	0.05	1
BIRC5	0.104741	1.54171	0.203	0.05	1
MED19	0.104744	1.41046	0.203	0.05	1
HCFC1R1	0.104744	1.41046	0.203	0.05	1
TRIOBP	0.104744	1.41046	0.203	0.05	1
SAMD12-AS1	0.104744	1.41046	0.203	0.05	1
TRA2B	0.104794	-0.733925	0.418	0.65	1
NUP43	0.105177	1.07704	0.38	0.2	1
MT-ND5	0.10518	0.819243	0.722	0.75	1
GDF15	0.105232	-1.64082	0.19	0.35	1
EPG5	0.105493	-0.718818	0.203	0.4	1
FNDC10	0.105946	1.34008	0.203	0.05	1
ACSS3	0.105946	1.34008	0.203	0.05	1
GTF3C5	0.105946	1.34008	0.203	0.05	1
ZNF500	0.106157	1.01815	0.215	0.05	1
PCBP1	0.106296	1.38738	0.266	0.1	1
PPP6R2	0.106478	-0.431656	0.519	0.85	1
PDLIM5	0.106555	-0.882317	0.266	0.45	1
SHROOM3	0.106629	-0.633243	0.81	0.95	1
PRR14L	0.106649	-0.566815	0.329	0.55	1
BRMS1L	0.106686	-1.56682	0.114	0.25	1
ZNF155	0.106686	-1.56682	0.114	0.25	1
DANT1	0.106707	2.10561	0.304	0.15	1
MAT2A	0.106925	-1.01223	0.38	0.55	1
EIF4G1	0.107082	-0.344423	0.57	0.8	1
PDF	0.107124	1.34008	0.203	0.05	1
ZMAT2	0.107346	0.905673	0.342	0.15	1
TSPAN13	0.107361	1.2276	0.316	0.15	1
SAE1	0.107406	-0.409601	0.608	0.8	1
ADGRE5	0.107409	0.956747	0.215	0.05	1
FKBP8	0.107423	1.26607	0.316	0.15	1
MEGF8	0.107423	1.26607	0.316	0.15	1
LIN28A	0.107531	1.51	0.316	0.15	1
SFXN2	0.107572	-1.39689	0.076	0.2	1
KCNK13	0.107572	-1.39689	0.076	0.2	1
GRAMD2B	0.107572	-1.39689	0.076	0.2	1
BICD2	0.107572	-1.39689	0.076	0.2	1
CENPP	0.107712	-0.63505	0.684	0.8	1
TROAP	0.107833	-0.911463	0.177	0.35	1
PLXND1	0.107973	-0.765535	0.506	0.65	1
SPIN1	0.108235	-0.67929	0.291	0.5	1
CUBN	0.108276	1.18807	0.203	0.05	1
FAM120C	0.108276	1.18807	0.203	0.05	1
LETMD1	0.108423	0.905673	0.38	0.2	1
SGTA	0.108457	1.21978	0.329	0.15	1
GRN	0.108574	1.24054	0.266	0.1	1
SOX5	0.108582	-0.882317	0.139	0.3	1
OSGEP	0.108582	-0.981853	0.139	0.3	1
EFHD1	0.108644	0.892616	0.215	0.05	1
MMP14	0.108807	-0.75946	0.203	0.4	1
MAGI1-IT1	0.109037	-1.31443	0.215	0.35	1
ZBTB7A	0.10912	-0.344423	0.316	0.6	1
TM2D1	0.109244	-0.583303	0.266	0.5	1
CD81	0.109382	0.486296	0.759	0.65	1
CHPT1	0.109568	-0.583303	0.253	0.45	1
WDR59	0.109604	-0.61507	0.367	0.6	1
TRNAU1AP	0.109862	-1.39689	0.114	0.25	1
RGPD6	0.109862	-1.39689	0.114	0.25	1
ARHGEF1	0.109954	-1.04897	0.19	0.35	1
PRR11	0.110012	-1.82139	0.215	0.35	1
PLCE1	0.1101	0.773035	0.582	0.4	1
SH3TC1	0.110143	-0.545754	0.316	0.55	1
ZNF813	0.110424	-1.60334	0.152	0.3	1
GPR89A	0.11076	-0.981853	0.139	0.3	1
DUS3L	0.11076	-0.981853	0.139	0.3	1
SAP130	0.110772	-0.856322	0.228	0.4	1
PIAS4	0.110781	1.18807	0.316	0.15	1
ENSG00000282885	0.110869	0.74304	0.646	0.55	1
MTFP1	0.110876	1.24054	0.266	0.1	1
C10orf95-AS1	0.110878	1.13362	0.266	0.1	1
COA4	0.110878	1.13362	0.266	0.1	1
SH3GLB2	0.110878	1.13362	0.266	0.1	1
PER3	0.111008	-1.13386	0.076	0.2	1
COG2	0.111008	-1.30378	0.076	0.2	1
E2F7	0.111008	-1.30378	0.076	0.2	1
BTG1-DT	0.111008	-1.13386	0.076	0.2	1
NR2C2AP	0.111008	-1.13386	0.076	0.2	1
METAP1D	0.111008	-1.30378	0.076	0.2	1
NAPB	0.111008	-1.30378	0.076	0.2	1
CNOT6L	0.111008	-1.30378	0.076	0.2	1
SNRNP48	0.111008	-1.30378	0.076	0.2	1
BMP1	0.111008	-1.13386	0.076	0.2	1
BRAT1	0.111081	-0.458291	0.329	0.55	1
CDK8	0.111133	-1.25939	0.291	0.45	1
RNF121	0.111576	-0.874937	0.278	0.45	1
CRAMP1	0.111576	-0.874937	0.278	0.45	1
ENSG00000267605	0.111601	-0.482282	0.468	0.65	1
IGDCC3	0.111719	-0.75946	0.101	0.25	1
PNPT1	0.111722	-0.441284	0.418	0.7	1
POLK	0.111729	-0.659925	0.101	0.25	1
MAP4K3-DT	0.111732	-0.866375	0.101	0.25	1
THOP1	0.111924	-0.628216	0.342	0.55	1
CNTN5	0.112117	1.85945	0.253	0.1	1
ST3GAL4	0.112203	-1.20425	0.241	0.4	1
RPS6KA2	0.112247	0.925038	0.278	0.1	1
POLR2A	0.112565	-0.981853	0.405	0.55	1
PAK2	0.112671	-0.358922	0.506	0.8	1
CAP2	0.112683	-0.981853	0.139	0.3	1
AP3D1	0.113116	-0.531191	0.734	0.85	1
PDSS1	0.113257	-0.89439	0.177	0.35	1
UCHL3	0.113257	-0.89439	0.177	0.35	1
WDR61	0.113257	-0.89439	0.177	0.35	1
LINC02315	0.113322	-0.981853	0.228	0.4	1
CSNK2A2	0.113981	-0.692346	0.203	0.4	1
FMR1	0.114252	-1.15178	0.152	0.3	1
ZDHHC5	0.114342	-0.603341	0.241	0.45	1
ENSG00000256995	0.114377	-1.69235	0.114	0.25	1
SEC61G	0.114836	1.31093	0.354	0.2	1
GDI2	0.115395	-0.555588	0.342	0.55	1
EIF1	0.115537	0.681112	0.658	0.6	1
CCHCR1	0.115662	-0.82985	0.177	0.35	1
FAM106A	0.115866	-0.713364	0.354	0.55	1
RAB15	0.115965	0.436649	0.759	0.7	1
LINC00842	0.116041	-1.32978	0.114	0.25	1
CYFIP2	0.116041	-1.32978	0.114	0.25	1
NELFA	0.116323	-1.05585	0.19	0.35	1
ACOT11	0.116483	-1.98185	0.051	0.15	1
SSX2IP	0.116483	-1.98185	0.051	0.15	1
COMMD3	0.116483	-1.98185	0.051	0.15	1
LINC02652	0.116483	-1.98185	0.051	0.15	1
NAA40	0.116483	-1.98185	0.051	0.15	1
ENSG00000256712	0.116483	-1.98185	0.051	0.15	1
HS6ST3	0.116483	-2.24489	0.051	0.15	1
RORA-AS1	0.116483	-1.98185	0.051	0.15	1
ZNF557	0.116483	-1.98185	0.051	0.15	1
RFC4	0.116483	-1.98185	0.051	0.15	1
PEX2	0.116483	-2.24489	0.051	0.15	1
MAN1B1	0.116666	0.981621	0.329	0.15	1
ZNF714	0.116878	-0.821388	0.316	0.5	1
GRK5	0.116881	-1.08139	0.241	0.4	1
NUP160	0.11704	-0.890705	0.38	0.55	1
ZNF33A	0.117068	-0.59483	0.278	0.5	1
LIMCH1	0.11718	-2.15178	0.089	0.2	1
RPL7L1	0.117298	1.34008	0.304	0.15	1
F2RL1	0.117321	-1.09733	0.241	0.4	1
ISG15	0.117426	1.47758	0.114	0	1
PLEKHG5	0.117426	1.47758	0.114	0	1
CDA	0.117426	1.47758	0.114	0	1
TDRKH	0.117426	1.47758	0.114	0	1
OPN3	0.117426	1.47758	0.114	0	1
TTC12	0.117426	1.47758	0.114	0	1
A2ML1	0.117426	1.47758	0.114	0	1
BTBD11	0.117426	1.47758	0.114	0	1
NHLRC3	0.117426	1.47758	0.114	0	1
NUDT14	0.117426	1.47758	0.114	0	1
GABRG3	0.117426	1.47758	0.114	0	1
CKMT1A	0.117426	1.47758	0.114	0	1
PAGR1	0.117426	1.47758	0.114	0	1
ZNF778	0.117426	1.47758	0.114	0	1
SRCIN1	0.117426	1.47758	0.114	0	1
FAAP100	0.117426	1.47758	0.114	0	1
FCHO1	0.117426	1.47758	0.114	0	1
HPN	0.117426	1.47758	0.114	0	1
SIRT2	0.117426	1.47758	0.114	0	1
KCNC3	0.117426	1.47758	0.114	0	1
THSD7B	0.117426	1.60311	0.114	0	1
PCSK2	0.117426	1.47758	0.114	0	1
TCP10L	0.117426	1.60311	0.114	0	1
TWF2	0.117426	1.47758	0.114	0	1
DCUN1D1	0.117426	1.60311	0.114	0	1
HERC5	0.117426	1.47758	0.114	0	1
ENSG00000251259	0.117426	1.47758	0.114	0	1
COL21A1	0.117426	1.60311	0.114	0	1
LINC00964	0.117426	1.47758	0.114	0	1
CERCAM	0.117426	1.47758	0.114	0	1
PHEX	0.117426	1.47758	0.114	0	1
ENSG00000229151	0.117426	1.47758	0.114	0	1
SPIRE1	0.117534	-0.603341	0.203	0.4	1
ENSG00000234810	0.117554	1.71859	0.114	0	1
ARL14EP-DT	0.117554	1.60311	0.114	0	1
TRAFD1	0.117554	1.60311	0.114	0	1
ENSG00000286257	0.117554	1.60311	0.114	0	1
AGBL1	0.117554	1.92504	0.114	0	1
NGRN	0.117554	1.71859	0.114	0	1
MEIOB	0.117554	1.71859	0.114	0	1
SPHK1	0.117554	1.60311	0.114	0	1
MRPL54	0.117554	1.71859	0.114	0	1
ENSG00000287275	0.117554	1.60311	0.114	0	1
PLCL1	0.117554	1.60311	0.114	0	1
ENSG00000239381	0.117554	1.60311	0.114	0	1
PKD2L2-DT	0.117554	1.60311	0.114	0	1
SCGB3A2	0.117554	1.60311	0.114	0	1
DEF6	0.117554	1.60311	0.114	0	1
TRAF3IP2	0.117554	1.71859	0.114	0	1
GTF2IRD2B	0.117554	1.60311	0.114	0	1
PCOLCE	0.117554	1.60311	0.114	0	1
PCDH11Y	0.117554	1.60311	0.114	0	1
COQ9	0.117645	1.8255	0.114	0	1
TDGF1P3	0.117645	1.8255	0.114	0	1
PIK3CD	0.11765	1.71859	0.114	0	1
ELAVL3	0.11765	1.71859	0.114	0	1
ENSG00000287881	0.11765	1.71859	0.114	0	1
LINC01320	0.11765	1.71859	0.114	0	1
LINC01122	0.11765	1.92504	0.114	0	1
TRANK1	0.11765	1.71859	0.114	0	1
RINT1	0.117689	-0.844349	0.177	0.35	1
MLLT6	0.1177	1.92504	0.114	0	1
SEZ6L	0.117714	2.41046	0.114	0	1
MATN2	0.117714	2.18807	0.114	0	1
ENSG00000258017	0.117718	1.8255	0.114	0	1
OGFR	0.117718	1.8255	0.114	0	1
TOP3A	0.117726	-1.04897	0.19	0.35	1
SNHG12	0.117794	-0.821388	0.266	0.45	1
OLFM3	0.11781	1.34008	0.114	0	1
LAMTOR2	0.11781	1.34008	0.114	0	1
DPP3	0.11781	1.34008	0.114	0	1
H2AJ	0.11781	1.34008	0.114	0	1
C12orf42	0.11781	1.34008	0.114	0	1
PATL2	0.11781	1.34008	0.114	0	1
MESP2	0.11781	1.34008	0.114	0	1
ENSG00000261261	0.11781	1.34008	0.114	0	1
MT1F	0.11781	1.34008	0.114	0	1
SSTR2	0.11781	1.34008	0.114	0	1
VSTM2B-DT	0.11781	1.34008	0.114	0	1
FXYD5	0.11781	1.34008	0.114	0	1
PSENEN	0.11781	1.34008	0.114	0	1
ZNF571	0.11781	1.34008	0.114	0	1
QPCTL	0.11781	1.34008	0.114	0	1
MTLN	0.11781	1.34008	0.114	0	1
SPTLC3	0.11781	1.34008	0.114	0	1
ALG12	0.11781	1.34008	0.114	0	1
MYL5	0.11781	1.34008	0.114	0	1
FAM174A	0.11781	1.34008	0.114	0	1
NREP-AS1	0.11781	1.34008	0.114	0	1
GSAP	0.11781	1.34008	0.114	0	1
FLJ40288	0.11781	1.34008	0.114	0	1
RBM18	0.11781	1.34008	0.114	0	1
GEMIN8	0.11781	1.34008	0.114	0	1
ENSG00000276345	0.11781	1.34008	0.114	0	1
SIPA1L2	0.117841	-0.789208	0.266	0.45	1
YEATS2	0.117844	-0.439325	0.468	0.7	1
NAA35	0.117884	-0.944378	0.329	0.5	1
ENSG00000267002	0.117943	-0.882317	0.139	0.3	1
PSEN1	0.118536	0.948885	0.38	0.2	1
FAM50A	0.118694	1.13362	0.367	0.2	1
NCSTN	0.118838	-1.13386	0.076	0.2	1
CFAP97	0.118838	-1.13386	0.076	0.2	1
SLC39A4	0.118838	-0.844349	0.076	0.2	1
GDI1	0.118838	-0.981853	0.076	0.2	1
ABCC1	0.119087	0.898566	0.506	0.35	1
DDX6	0.119091	-0.558641	0.405	0.6	1
TOMM20	0.119104	0.773035	0.544	0.35	1
APPBP2	0.119261	-0.589535	0.165	0.35	1
INTS11	0.119398	-0.711763	0.304	0.5	1
KC6	0.119442	-0.579754	0.278	0.5	1
ZCCHC7	0.119449	-0.570426	0.709	0.7	1
RFC5	0.119771	-1.24489	0.152	0.3	1
MED25	0.119771	-1.1745	0.152	0.3	1
BIN3	0.119771	-1.1745	0.152	0.3	1
OXR1	0.119771	-1.1745	0.152	0.3	1
FNBP1	0.119789	-1.02492	0.278	0.45	1
LSM14A	0.119964	-0.806003	0.418	0.6	1
CCDC144A	0.120011	-0.385485	0.671	0.9	1
PLXNA4	0.12012	2.21454	0.253	0.1	1
B3GALNT2	0.12036	-0.75946	0.215	0.4	1
ENSG00000263551	0.120577	-1.15178	0.152	0.3	1
NUP210	0.120703	1.71859	0.19	0.05	1
TIMM8B	0.120762	1.71859	0.19	0.05	1
IGFBP2	0.120762	1.71859	0.19	0.05	1
PABPN1	0.120823	0.394868	0.81	0.75	1
C8orf34	0.120846	2.18807	0.19	0.05	1
PCMTD2	0.121155	1.24054	0.367	0.2	1
ST8SIA1	0.121208	-1.98185	0.051	0.15	1
ENSG00000286458	0.121208	-2.34442	0.051	0.15	1
ZNF850	0.12168	-0.811928	0.139	0.3	1
SELENOO	0.12168	-0.811928	0.139	0.3	1
BMP2K	0.12168	-0.811928	0.139	0.3	1
GEMIN5	0.121693	-0.856322	0.228	0.4	1
NAALAD2	0.121806	-1.15178	0.114	0.25	1
ELP2	0.121828	-0.659925	0.241	0.45	1
EIF4E2	0.1219	0.956747	0.38	0.2	1
EXPH5	0.121924	1.12248	0.316	0.15	1
ATIC	0.122087	-0.472839	0.304	0.55	1
GCNA	0.122221	-2.71882	0.025	0.1	1
DNAJC19	0.122341	1.662	0.19	0.05	1
SLC7A6	0.122618	0.799507	0.43	0.25	1
INTS6	0.122717	-0.981853	0.241	0.4	1
DSG2	0.122906	-0.772399	0.342	0.5	1
WDR26	0.123046	-0.503805	0.304	0.55	1
FLNA	0.123174	-0.811928	0.253	0.45	1
ATP2C1	0.123395	-0.360364	0.304	0.55	1
LINC01748	0.123582	-1.71882	0.051	0.15	1
IKZF4	0.123582	-1.71882	0.051	0.15	1
ENSG00000276672	0.123582	-1.71882	0.051	0.15	1
FBXL12	0.123582	-1.71882	0.051	0.15	1
SPDL1	0.123582	-1.71882	0.051	0.15	1
DHTKD1	0.123602	0.844118	0.532	0.4	1
DCTN4	0.123666	-0.780219	0.215	0.4	1
EAPP	0.12369	-0.981853	0.152	0.3	1
GPAA1	0.123726	-0.487088	0.228	0.45	1
MTPAP	0.123771	-0.811928	0.177	0.35	1
SMARCE1	0.123771	-0.811928	0.177	0.35	1
UBE2S	0.123783	1.08854	0.481	0.35	1
ENSG00000286264	0.12379	-0.566815	0.215	0.4	1
PMF1	0.123791	-1.24489	0.114	0.25	1
ZNF430	0.123791	-1.24489	0.114	0.25	1
ERCC1	0.123791	-1.24489	0.114	0.25	1
XPC	0.123791	-1.24489	0.114	0.25	1
RSPH10B2	0.123791	-1.24489	0.114	0.25	1
STK39	0.123868	1.60311	0.19	0.05	1
ACOT8	0.123868	1.54171	0.19	0.05	1
PHACTR1	0.123868	1.54171	0.19	0.05	1
ATP6V0E1	0.123874	1.152	0.494	0.4	1
YME1L1	0.123952	-0.603341	0.38	0.6	1
MPHOSPH10	0.12428	-1.28997	0.203	0.35	1
YLPM1	0.124486	-0.583303	0.278	0.5	1
FRMD6	0.124669	-0.609884	0.291	0.5	1
C1orf52	0.124855	-1.20425	0.114	0.25	1
MALSU1	0.124855	-1.20425	0.114	0.25	1
MKNK2	0.12488	1.06254	0.316	0.15	1
DIP2A	0.124896	-0.39689	0.291	0.55	1
ZNF91	0.125047	-0.329776	0.367	0.6	1
SCN2A	0.125322	-1.03076	0.241	0.4	1
LINC02237	0.125411	1.47758	0.19	0.05	1
PRR12	0.125428	1.54171	0.19	0.05	1
ENSG00000253652	0.125428	1.60311	0.19	0.05	1
INF2	0.125432	0.938713	0.418	0.25	1
CPA6	0.125434	1.662	0.19	0.05	1
HDAC5	0.12544	1.41046	0.19	0.05	1
ENSG00000287042	0.12544	1.41046	0.19	0.05	1
HDHD3	0.12544	1.41046	0.19	0.05	1
ENSG00000240401	0.125448	1.29117	0.253	0.1	1
GATD3	0.125448	1.34008	0.253	0.1	1
NTMT1	0.125448	1.34008	0.253	0.1	1
VKORC1	0.125482	1.34008	0.253	0.1	1
SOBP	0.125482	1.38738	0.253	0.1	1
SELENON	0.125502	1.43318	0.253	0.1	1
GLMP	0.125526	1.24054	0.253	0.1	1
TAF6	0.125526	1.24054	0.253	0.1	1
ARL8B	0.125587	-0.728096	0.266	0.45	1
UBR3	0.125931	-0.659925	0.481	0.65	1
CYB5RL	0.12611	-1.65992	0.051	0.15	1
LYPLAL1	0.12611	-1.65992	0.051	0.15	1
COMMD9	0.12611	-1.65992	0.051	0.15	1
LINC02754	0.12611	-1.65992	0.051	0.15	1
C11orf65	0.12611	-1.65992	0.051	0.15	1
REXO2	0.12611	-1.65992	0.051	0.15	1
SIAE	0.12611	-1.65992	0.051	0.15	1
MTRFR	0.12611	-1.65992	0.051	0.15	1
ENSG00000288044	0.12611	-1.65992	0.051	0.15	1
ENSG00000270055	0.12611	-1.65992	0.051	0.15	1
TTC23	0.12611	-1.65992	0.051	0.15	1
MMP25-AS1	0.12611	-1.65992	0.051	0.15	1
C16orf72	0.12611	-1.65992	0.051	0.15	1
MTHFSD	0.12611	-1.65992	0.051	0.15	1
WRAP53	0.12611	-1.65992	0.051	0.15	1
ENSG00000267222	0.12611	-1.65992	0.051	0.15	1
ENSG00000265751	0.12611	-1.65992	0.051	0.15	1
IMPACT	0.12611	-1.65992	0.051	0.15	1
EIF2AK2	0.12611	-1.65992	0.051	0.15	1
DYNC2LI1	0.12611	-1.65992	0.051	0.15	1
NIF3L1	0.12611	-1.65992	0.051	0.15	1
MREG	0.12611	-1.65992	0.051	0.15	1
ZNF512B	0.12611	-1.65992	0.051	0.15	1
ENSG00000275496	0.12611	-1.65992	0.051	0.15	1
EFCAB6	0.12611	-1.65992	0.051	0.15	1
ALAS1	0.12611	-1.65992	0.051	0.15	1
PLS1	0.12611	-1.65992	0.051	0.15	1
F2R	0.12611	-1.65992	0.051	0.15	1
HAVCR2	0.12611	-1.65992	0.051	0.15	1
LY6G5B	0.12611	-1.65992	0.051	0.15	1
PPIL1	0.12611	-1.65992	0.051	0.15	1
MICAL1	0.12611	-1.65992	0.051	0.15	1
ZFAND2A	0.12611	-1.65992	0.051	0.15	1
SLC25A40	0.12611	-1.65992	0.051	0.15	1
ENSG00000253553	0.12611	-1.65992	0.051	0.15	1
EBAG9	0.12611	-1.65992	0.051	0.15	1
DNAI1	0.12611	-1.65992	0.051	0.15	1
RRAGB	0.12611	-1.65992	0.051	0.15	1
RCBTB1	0.126165	-0.373043	0.43	0.7	1
ANAPC5	0.126222	0.765381	0.557	0.45	1
SCRIB	0.126414	-0.50186	0.405	0.65	1
TMEM132C	0.126927	1.47758	0.19	0.05	1
DNAH3	0.126927	1.47758	0.19	0.05	1
H1-10	0.126927	1.54171	0.19	0.05	1
LINC01237	0.126936	1.47758	0.19	0.05	1
SOD2	0.126939	1.34008	0.19	0.05	1
MRPS17	0.126939	1.34008	0.19	0.05	1
IDH3G	0.126939	1.34008	0.19	0.05	1
DPF3	0.127054	-0.981853	0.076	0.2	1
RARB	0.127054	-0.981853	0.076	0.2	1
AKT3	0.127094	-1.13386	0.152	0.3	1
LSR	0.127414	1.21978	0.316	0.15	1
PAWR	0.127502	-0.467279	0.278	0.5	1
MGST1	0.127612	0.780648	0.57	0.5	1
GPBP1L1	0.12782	-0.545754	0.595	0.75	1
SLC23A2	0.127828	0.64493	0.62	0.45	1
KAT7	0.127861	-0.701745	0.139	0.3	1
SS18	0.127861	-0.701745	0.139	0.3	1
SCO1	0.127872	-0.789208	0.139	0.3	1
UBXN7	0.127872	-0.789208	0.139	0.3	1
ASCC2	0.128081	-0.770349	0.316	0.5	1
KIAA2013	0.128204	1.24054	0.253	0.1	1
RNF181	0.128204	1.24054	0.253	0.1	1
MRPL14	0.128204	1.24054	0.253	0.1	1
HNRNPA0	0.128227	1.38738	0.253	0.1	1
LMAN1	0.128235	-0.797428	0.215	0.4	1
TNIP2	0.128249	1.18807	0.253	0.1	1
KAT6B	0.128257	-0.952105	0.367	0.5	1
NDUFAF2	0.128279	-0.917722	0.241	0.4	1
NBEAL1	0.1283	0.531217	0.671	0.65	1
ZNF444	0.128415	1.34008	0.19	0.05	1
PMVK	0.128418	1.47758	0.19	0.05	1
LRRC4C	0.128418	1.26607	0.19	0.05	1
UBALD2	0.128418	1.26607	0.19	0.05	1
ELOF1	0.128418	1.26607	0.19	0.05	1
DNPH1	0.128418	1.26607	0.19	0.05	1
IL22RA1	0.128487	-2.39689	0.025	0.1	1
TRAF6	0.128487	-2.39689	0.025	0.1	1
ENSG00000286044	0.128487	-2.39689	0.025	0.1	1
ENSG00000261512	0.128487	-2.39689	0.025	0.1	1
BCAM	0.128487	-2.39689	0.025	0.1	1
YIPF5	0.128487	-2.71882	0.025	0.1	1
GALM	0.128497	0.925038	0.316	0.15	1
SLC39A11	0.128589	-0.686397	0.481	0.65	1
SPATA13	0.128601	-1.45134	0.114	0.25	1
DYNC2I2	0.128664	0.925038	0.405	0.25	1
IP6K2	0.129418	-0.59483	0.468	0.65	1
MDN1	0.129458	-0.324134	0.886	0.85	1
C11orf54	0.129665	-1.07496	0.152	0.3	1
CA5B	0.129665	-1.07496	0.152	0.3	1
WBP11	0.129682	-0.682292	0.266	0.45	1
MIDN	0.129752	1.13362	0.367	0.2	1
GRID1	0.129875	1.18807	0.19	0.05	1
ARMC7	0.129875	1.18807	0.19	0.05	1
ARHGAP45	0.129875	1.18807	0.19	0.05	1
MFSD12	0.129875	1.18807	0.19	0.05	1
NAT14	0.129875	1.18807	0.19	0.05	1
ANKRD39	0.129875	1.18807	0.19	0.05	1
MPST	0.129875	1.18807	0.19	0.05	1
MRPS18B	0.129875	1.26607	0.19	0.05	1
HACD3	0.129917	-0.706218	0.329	0.55	1
RSRC2	0.129943	-0.441284	0.405	0.7	1
GOLPH3	0.13004	-0.835011	0.266	0.45	1
SH3PXD2B	0.130388	-1.06431	0.152	0.3	1
SPG11	0.130583	-0.934547	0.291	0.45	1
LAMP2	0.130711	0.925038	0.266	0.1	1
ENSG00000254733	0.130751	-0.751555	0.405	0.55	1
MRPL27	0.130963	1.18807	0.253	0.1	1
ENSG00000254339	0.130963	1.18807	0.253	0.1	1
ZNF385D	0.130976	1.24054	0.253	0.1	1
PLK3	0.130979	-1.49643	0.051	0.15	1
RAB22A	0.130979	-1.49643	0.051	0.15	1
TMED4	0.130985	1.13362	0.253	0.1	1
ENSG00000258784	0.131305	1.18807	0.19	0.05	1
PPP1R14A	0.131305	1.18807	0.19	0.05	1
PAK6	0.131316	-0.981853	0.152	0.3	1
USP31	0.131316	-0.981853	0.152	0.3	1
CHTF18	0.13134	-0.877516	0.354	0.5	1
HIF1AN	0.131625	-1.10738	0.114	0.25	1
FKBP3	0.131625	-1.10738	0.114	0.25	1
TUBGCP4	0.131625	-1.10738	0.114	0.25	1
TPT1-AS1	0.131707	-0.534394	0.215	0.4	1
GREM2	0.131759	-3.44128	0.025	0.1	1
ARHGEF17	0.131759	-2.30378	0.025	0.1	1
SARNP	0.131936	-0.54128	0.316	0.55	1
CNST	0.132367	-0.583303	0.203	0.4	1
HGS	0.132835	-0.844349	0.329	0.5	1
SIKE1	0.133347	-1.39689	0.051	0.15	1
CTSK	0.133347	-1.39689	0.051	0.15	1
SPTBN2	0.133347	-1.39689	0.051	0.15	1
PRKAB1	0.133347	-1.39689	0.051	0.15	1
ENSG00000278390	0.133347	-1.39689	0.051	0.15	1
ZBTB1	0.133347	-1.1745	0.051	0.15	1
SNHG30	0.133347	-1.39689	0.051	0.15	1
COQ8B	0.133347	-1.39689	0.051	0.15	1
RASSF2	0.133347	-1.39689	0.051	0.15	1
ZNF518B	0.133347	-1.39689	0.051	0.15	1
APBB3	0.133347	-1.1745	0.051	0.15	1
DUSP22	0.133347	-1.39689	0.051	0.15	1
ENSG00000286540	0.133347	-1.39689	0.051	0.15	1
CCDC107	0.133347	-1.39689	0.051	0.15	1
CSTF2	0.133347	-1.39689	0.051	0.15	1
SLC16A10	0.13342	0.340075	0.544	0.35	1
ZNF611	0.133484	-0.682292	0.557	0.65	1
MYO9B	0.133647	-0.479352	0.456	0.8	1
SIRT7	0.133723	1.13362	0.253	0.1	1
NT5DC2	0.133723	1.13362	0.253	0.1	1
COIL	0.134137	-1.08877	0.114	0.25	1
ZNF670	0.134199	-0.583303	0.253	0.45	1
TRIM37	0.13432	-0.922959	0.241	0.4	1
GTF3A	0.134451	1.08854	0.354	0.2	1
HECTD1	0.134492	-0.534394	0.43	0.6	1
MPI	0.134706	1.01815	0.19	0.05	1
LSM7	0.134781	0.987774	0.405	0.25	1
SLC29A2	0.13493	-0.659925	0.304	0.5	1
YJU2B	0.134954	-0.659925	0.177	0.35	1
OSBPL11	0.134954	-0.589535	0.177	0.35	1
ALOX5	0.135064	-1.98185	0.025	0.1	1
LINC02335	0.135064	-1.98185	0.025	0.1	1
CELA3B	0.135074	-1.98185	0.025	0.1	1
ENSG00000240553	0.135074	-1.98185	0.025	0.1	1
GNG12	0.135074	-1.98185	0.025	0.1	1
MGC27382	0.135074	-1.98185	0.025	0.1	1
PTGFR	0.135074	-1.98185	0.025	0.1	1
TLCD4	0.135074	-1.98185	0.025	0.1	1
ATXN7L2	0.135074	-1.98185	0.025	0.1	1
ENSG00000243960	0.135074	-1.98185	0.025	0.1	1
ADAMTSL4-AS2	0.135074	-1.98185	0.025	0.1	1
LINC00863	0.135074	-1.98185	0.025	0.1	1
SLIT1	0.135074	-1.98185	0.025	0.1	1
ENTPD7	0.135074	-1.98185	0.025	0.1	1
LINC02646	0.135074	-1.98185	0.025	0.1	1
IRF7	0.135074	-1.98185	0.025	0.1	1
SLC25A22	0.135074	-1.98185	0.025	0.1	1
CAT	0.135074	-1.98185	0.025	0.1	1
SERPING1	0.135074	-1.98185	0.025	0.1	1
ENSG00000254604	0.135074	-1.98185	0.025	0.1	1
IL18BP	0.135074	-1.98185	0.025	0.1	1
ENSG00000204971	0.135074	-1.98185	0.025	0.1	1
WNT11	0.135074	-1.98185	0.025	0.1	1
KCTD21-AS1	0.135074	-1.98185	0.025	0.1	1
ME3	0.135074	-1.98185	0.025	0.1	1
VSTM5	0.135074	-1.98185	0.025	0.1	1
LINC02762	0.135074	-1.98185	0.025	0.1	1
TMPRSS13	0.135074	-1.98185	0.025	0.1	1
SPA17	0.135074	-1.98185	0.025	0.1	1
CCDC63	0.135074	-1.98185	0.025	0.1	1
ENSG00000288863	0.135074	-1.98185	0.025	0.1	1
HSPB8	0.135074	-1.98185	0.025	0.1	1
LINC02340	0.135074	-1.98185	0.025	0.1	1
SLC25A30	0.135074	-1.98185	0.025	0.1	1
PCK2	0.135074	-1.98185	0.025	0.1	1
ENSG00000266869	0.135074	-1.98185	0.025	0.1	1
LINC02301	0.135074	-1.98185	0.025	0.1	1
ATG2B	0.135074	-1.98185	0.025	0.1	1
ENSG00000286973	0.135074	-1.98185	0.025	0.1	1
ARHGAP11B-DT	0.135074	-1.98185	0.025	0.1	1
CHST14	0.135074	-1.98185	0.025	0.1	1
UNC13C	0.135074	-1.98185	0.025	0.1	1
ENSG00000285331	0.135074	-1.98185	0.025	0.1	1
LIPC	0.135074	-1.98185	0.025	0.1	1
ENSG00000286813	0.135074	-1.98185	0.025	0.1	1
SNN	0.135074	-1.98185	0.025	0.1	1
PLA2G10	0.135074	-1.98185	0.025	0.1	1
MYH11	0.135074	-1.98185	0.025	0.1	1
LCMT1-AS1	0.135074	-1.98185	0.025	0.1	1
ATP2A1	0.135074	-1.98185	0.025	0.1	1
ENSG00000260772	0.135074	-1.98185	0.025	0.1	1
ENSG00000259999	0.135074	-1.98185	0.025	0.1	1
ENSG00000260816	0.135074	-1.98185	0.025	0.1	1
C16orf46	0.135074	-1.98185	0.025	0.1	1
ALOX12	0.135074	-1.98185	0.025	0.1	1
TRAPPC1	0.135074	-1.98185	0.025	0.1	1
MIR2117HG	0.135074	-1.98185	0.025	0.1	1
EFCAB3	0.135074	-1.98185	0.025	0.1	1
GCGR	0.135074	-1.98185	0.025	0.1	1
ENSG00000282965	0.135074	-1.98185	0.025	0.1	1
ENSG00000268798	0.135074	-1.98185	0.025	0.1	1
ZNF443	0.135074	-1.98185	0.025	0.1	1
SYCE2	0.135074	-1.98185	0.025	0.1	1
ZNF112	0.135074	-1.98185	0.025	0.1	1
ZSWIM9	0.135074	-1.98185	0.025	0.1	1
TMEM86B	0.135074	-1.98185	0.025	0.1	1
CYS1	0.135074	-1.98185	0.025	0.1	1
SLC8A1-AS1	0.135074	-1.98185	0.025	0.1	1
MEIS1	0.135074	-1.98185	0.025	0.1	1
ENSG00000233757	0.135074	-1.98185	0.025	0.1	1
GYPC	0.135074	-1.98185	0.025	0.1	1
ENSG00000287149	0.135074	-1.98185	0.025	0.1	1
ENSG00000234431	0.135074	-1.98185	0.025	0.1	1
SERPINE2	0.135074	-1.98185	0.025	0.1	1
ASB1	0.135074	-1.98185	0.025	0.1	1
ENSG00000229728	0.135074	-1.98185	0.025	0.1	1
SPAG4	0.135074	-1.98185	0.025	0.1	1
CDH26	0.135074	-1.98185	0.025	0.1	1
BACH1-IT3	0.135074	-1.98185	0.025	0.1	1
ENSG00000274422	0.135074	-1.98185	0.025	0.1	1
ENSG00000279175	0.135074	-1.98185	0.025	0.1	1
ENSG00000226022	0.135074	-1.98185	0.025	0.1	1
TREX1	0.135074	-1.98185	0.025	0.1	1
SEMA3F	0.135074	-1.98185	0.025	0.1	1
MAPKAPK3	0.135074	-1.98185	0.025	0.1	1
MUSTN1	0.135074	-1.98185	0.025	0.1	1
IL17RD	0.135074	-1.98185	0.025	0.1	1
SUCLG2-DT	0.135074	-1.98185	0.025	0.1	1
ALCAM	0.135074	-1.98185	0.025	0.1	1
CCDC191	0.135074	-1.98185	0.025	0.1	1
LINC02035	0.135074	-1.98185	0.025	0.1	1
MYLK-AS1	0.135074	-1.98185	0.025	0.1	1
MLF1	0.135074	-1.98185	0.025	0.1	1
TMEM128	0.135074	-1.98185	0.025	0.1	1
CD38	0.135074	-1.98185	0.025	0.1	1
ANKRD50	0.135074	-1.98185	0.025	0.1	1
ENSG00000250195	0.135074	-1.98185	0.025	0.1	1
PDGFC	0.135074	-1.98185	0.025	0.1	1
RETREG1	0.135074	-1.98185	0.025	0.1	1
GIN1	0.135074	-1.98185	0.025	0.1	1
MATR3	0.135074	-1.98185	0.025	0.1	1
SMIM3	0.135074	-1.98185	0.025	0.1	1
ENSG00000286634	0.135074	-1.98185	0.025	0.1	1
ENSG00000227803	0.135074	-1.98185	0.025	0.1	1
RIPOR2	0.135074	-1.98185	0.025	0.1	1
SCIRT	0.135074	-1.98185	0.025	0.1	1
COL19A1	0.135074	-1.98185	0.025	0.1	1
UBE2J1	0.135074	-1.98185	0.025	0.1	1
MANEA	0.135074	-1.98185	0.025	0.1	1
MAN1A1	0.135074	-1.98185	0.025	0.1	1
FAM220A	0.135074	-1.98185	0.025	0.1	1
SLC26A5	0.135074	-1.98185	0.025	0.1	1
OR2A7	0.135074	-1.98185	0.025	0.1	1
TNFRSF10D	0.135074	-1.98185	0.025	0.1	1
CHMP7	0.135074	-1.98185	0.025	0.1	1
SNX16	0.135074	-1.98185	0.025	0.1	1
RBM12B	0.135074	-1.98185	0.025	0.1	1
MROH6	0.135074	-1.98185	0.025	0.1	1
LINC02878	0.135074	-1.98185	0.025	0.1	1
SLC1A1	0.135074	-1.98185	0.025	0.1	1
ENSG00000229587	0.135074	-1.98185	0.025	0.1	1
GADD45G	0.135074	-1.98185	0.025	0.1	1
SUSD3	0.135074	-1.98185	0.025	0.1	1
AP1S2	0.135074	-1.98185	0.025	0.1	1
NUP62CL	0.135074	-1.98185	0.025	0.1	1
HTATSF1	0.135074	-1.98185	0.025	0.1	1
ABCD1	0.135074	-1.98185	0.025	0.1	1
TSR3	0.135236	0.866144	0.266	0.1	1
NRBP1	0.135823	-0.75946	0.177	0.35	1
FUCA2	0.135854	0.188072	0.203	0.05	1
MED13	0.136278	-0.618104	0.835	0.95	1
SETD3	0.136293	-1.22286	0.215	0.35	1
ZRANB2	0.136316	-0.907852	0.329	0.45	1
RAD52	0.136332	-1.04897	0.203	0.35	1
CBR3-AS1	0.136483	1.07704	0.253	0.1	1
MRPL15	0.136485	1.01815	0.253	0.1	1
ENSG00000278932	0.137071	-1.98185	0.089	0.2	1
MAPKAPK5	0.137157	-0.708834	0.228	0.4	1
BDNF-AS	0.13718	1.18807	0.304	0.15	1
ZDHHC20	0.137405	-0.804975	0.405	0.55	1
TBC1D23	0.13822	1.21454	0.38	0.25	1
USP40	0.138223	-1.49643	0.127	0.25	1
TIMM9	0.138376	-0.467279	0.139	0.3	1
KLHL7	0.138376	-0.54128	0.139	0.3	1
RPRD1B	0.138387	-0.701745	0.139	0.3	1
MBP	0.138433	-1.05585	0.203	0.35	1
KTN1	0.138433	-0.605704	0.722	0.9	1
FAM83D	0.138479	-0.90385	0.19	0.35	1
SMAP1	0.138606	-0.589535	0.367	0.65	1
MSH6	0.138914	-0.431656	0.481	0.8	1
R3HDM2	0.139065	-0.44842	0.646	0.85	1
ZC3H4	0.139137	-0.981853	0.152	0.3	1
KLRG2	0.139258	0.429574	0.671	0.5	1
JAK2	0.139592	-0.981853	0.253	0.4	1
GBE1	0.139989	-0.981853	0.114	0.25	1
TDRD3	0.140048	-0.548893	0.241	0.45	1
APPL1	0.14008	-0.82985	0.19	0.35	1
POM121	0.140115	-0.4458	0.456	0.7	1
PKMYT1	0.140123	-0.981853	0.152	0.3	1
DBF4B	0.140123	-0.981853	0.152	0.3	1
ERV3-1	0.140123	-0.981853	0.152	0.3	1
EDEM2	0.140174	-0.728096	0.278	0.45	1
SETX	0.140366	-0.711763	0.342	0.5	1
ATP5MF	0.140424	0.856866	0.544	0.4	1
LPCAT1	0.140671	-0.927405	0.253	0.4	1
ASAP2	0.140933	-0.827525	0.43	0.6	1
RRP1	0.140964	-0.844349	0.19	0.35	1
POP1	0.140964	-0.844349	0.19	0.35	1
LINC01128	0.141222	-1.1745	0.051	0.15	1
ENSG00000288043	0.141222	-1.1745	0.051	0.15	1
COG1	0.141222	-1.1745	0.051	0.15	1
CRELD2	0.141222	-1.1745	0.051	0.15	1
C3orf52	0.141222	-1.1745	0.051	0.15	1
SPOP	0.141377	-0.981853	0.114	0.25	1
KDSR	0.141377	-0.981853	0.114	0.25	1
WDR19	0.141377	-0.981853	0.114	0.25	1
CEP120	0.141377	-0.981853	0.114	0.25	1
NOL7	0.141377	-0.659925	0.114	0.25	1
ENSG00000279668	0.141513	-1.56682	0.127	0.25	1
ZNF486	0.141666	0.808224	0.532	0.45	1
OTUD3	0.141833	-1.56682	0.025	0.1	1
ENSG00000239665	0.141833	-1.56682	0.025	0.1	1
PCGF5	0.141833	-1.56682	0.025	0.1	1
IFFO1	0.141833	-1.56682	0.025	0.1	1
USP30	0.141833	-0.75946	0.025	0.1	1
DHRS4-AS1	0.141833	-1.56682	0.025	0.1	1
FLVCR2	0.141833	-1.24489	0.025	0.1	1
ZNF646	0.141833	-1.24489	0.025	0.1	1
CKAP2L	0.141833	-1.56682	0.025	0.1	1
ENSG00000224635	0.141833	-1.24489	0.025	0.1	1
WFDC2	0.141833	-1.56682	0.025	0.1	1
ZNF732	0.141833	-1.56682	0.025	0.1	1
ENSG00000228352	0.141833	-1.24489	0.025	0.1	1
MOSPD2	0.141833	-1.56682	0.025	0.1	1
TSPAN6	0.141833	-1.56682	0.025	0.1	1
EXTL3	0.142281	-0.981853	0.241	0.4	1
ACP6	0.14236	1.34008	0.101	0	1
RASSF5	0.14236	1.34008	0.101	0	1
SLC25A28	0.14236	1.34008	0.101	0	1
CPXM2	0.14236	1.34008	0.101	0	1
NRIP3	0.14236	1.60311	0.101	0	1
LINC02742	0.14236	1.60311	0.101	0	1
CLP1	0.14236	1.34008	0.101	0	1
NUDT22	0.14236	1.34008	0.101	0	1
TM7SF2	0.14236	1.47758	0.101	0	1
MIR4300HG	0.14236	1.47758	0.101	0	1
SMIM10L1	0.14236	1.47758	0.101	0	1
ASB8	0.14236	1.34008	0.101	0	1
DTX3	0.14236	1.47758	0.101	0	1
ENOX1	0.14236	1.47758	0.101	0	1
LINC00378	0.14236	1.34008	0.101	0	1
GLIS2	0.14236	1.34008	0.101	0	1
DEXI	0.14236	1.34008	0.101	0	1
MLKL	0.14236	1.34008	0.101	0	1
SAT2	0.14236	1.34008	0.101	0	1
ABHD15	0.14236	1.34008	0.101	0	1
SP2	0.14236	1.34008	0.101	0	1
ZNF561	0.14236	1.34008	0.101	0	1
LMTK3	0.14236	1.47758	0.101	0	1
CHMP2A	0.14236	1.47758	0.101	0	1
PDE11A	0.14236	1.47758	0.101	0	1
CDH4	0.14236	1.34008	0.101	0	1
MHENCR	0.14236	1.34008	0.101	0	1
DSCAM	0.14236	1.34008	0.101	0	1
PMM1	0.14236	1.34008	0.101	0	1
IRAK2	0.14236	1.34008	0.101	0	1
LAMB2	0.14236	1.34008	0.101	0	1
ESRG	0.14236	1.34008	0.101	0	1
EPHA6	0.14236	1.34008	0.101	0	1
TXNRD3	0.14236	1.34008	0.101	0	1
PLSCR1	0.14236	1.34008	0.101	0	1
ENSG00000286147	0.14236	1.34008	0.101	0	1
MRPS30	0.14236	1.34008	0.101	0	1
LINC00461	0.14236	1.34008	0.101	0	1
RXRB	0.14236	1.47758	0.101	0	1
MEA1	0.14236	1.34008	0.101	0	1
SCX	0.14236	1.34008	0.101	0	1
C9orf40	0.14236	1.47758	0.101	0	1
TMEM203	0.14236	1.34008	0.101	0	1
DIAPH2-AS1	0.14236	1.34008	0.101	0	1
SPANXA2-OT1	0.14236	1.47758	0.101	0	1
HORMAD1	0.142476	1.8255	0.101	0	1
METTL13	0.142476	1.47758	0.101	0	1
TSPAN32	0.142476	1.47758	0.101	0	1
GAL	0.142476	1.47758	0.101	0	1
ASPG	0.142476	1.47758	0.101	0	1
TMEM266	0.142476	1.47758	0.101	0	1
TEKT5	0.142476	1.47758	0.101	0	1
SHISA9	0.142476	1.47758	0.101	0	1
PRRT2	0.142476	1.60311	0.101	0	1
LINC01229	0.142476	1.71859	0.101	0	1
SLC25A35	0.142476	1.47758	0.101	0	1
MEIS3	0.142476	1.47758	0.101	0	1
C19orf18	0.142476	1.47758	0.101	0	1
PTRHD1	0.142476	1.47758	0.101	0	1
FAHD2A	0.142476	1.60311	0.101	0	1
KCNB1	0.142476	2.01815	0.101	0	1
ELFN2	0.142476	1.60311	0.101	0	1
KIAA0930	0.142476	1.47758	0.101	0	1
GOLIM4	0.142476	1.47758	0.101	0	1
SOX2	0.142476	1.60311	0.101	0	1
PPP2R2C	0.142476	1.47758	0.101	0	1
MAPK10	0.142476	1.60311	0.101	0	1
STK19	0.142476	1.60311	0.101	0	1
COQ3	0.142476	1.60311	0.101	0	1
ENSG00000243797	0.142476	1.47758	0.101	0	1
CA13	0.142476	1.47758	0.101	0	1
TBC1D25	0.142476	1.47758	0.101	0	1
EPHA10	0.142554	1.71859	0.101	0	1
MIR4527HG	0.142554	1.8255	0.101	0	1
ENSG00000235271	0.142554	1.71859	0.101	0	1
ENSG00000250781	0.142554	1.71859	0.101	0	1
ZFHX2	0.142559	1.60311	0.101	0	1
NOL4L	0.142559	1.60311	0.101	0	1
PRDM16	0.142593	1.8255	0.101	0	1
MAP3K3	0.142615	1.71859	0.101	0	1
TFPI	0.14264	0.60311	0.266	0.1	1
ATP6V0B	0.142659	0.972344	0.443	0.3	1
PUSL1	0.14267	1.18807	0.101	0	1
MRPL20-AS1	0.14267	1.18807	0.101	0	1
CASZ1	0.14267	1.18807	0.101	0	1
TCEA3	0.14267	1.18807	0.101	0	1
ENSG00000284699	0.14267	1.18807	0.101	0	1
ENSG00000236676	0.14267	1.18807	0.101	0	1
ATRNL1	0.14267	1.18807	0.101	0	1
SNX15	0.14267	1.18807	0.101	0	1
LINC02698	0.14267	1.18807	0.101	0	1
GNB3	0.14267	1.18807	0.101	0	1
LINC00539	0.14267	1.18807	0.101	0	1
ENSG00000286437	0.14267	1.18807	0.101	0	1
CCDC32	0.14267	1.18807	0.101	0	1
LINC02568	0.14267	1.18807	0.101	0	1
ABCC12	0.14267	1.18807	0.101	0	1
TK2	0.14267	1.18807	0.101	0	1
LDHD	0.14267	1.18807	0.101	0	1
LINC00469	0.14267	1.18807	0.101	0	1
TLE2	0.14267	1.18807	0.101	0	1
NIBAN3	0.14267	1.18807	0.101	0	1
ZNF234	0.14267	1.18807	0.101	0	1
CCDC8	0.14267	1.18807	0.101	0	1
FNDC4	0.14267	1.18807	0.101	0	1
LINC00211	0.14267	1.18807	0.101	0	1
ENSG00000287687	0.14267	1.18807	0.101	0	1
MAP3K20	0.14267	1.18807	0.101	0	1
MACROD2-IT1	0.14267	1.18807	0.101	0	1
ENSG00000279110	0.14267	1.18807	0.101	0	1
POMGNT2	0.14267	1.18807	0.101	0	1
EEF1AKMT4	0.14267	1.18807	0.101	0	1
CFAP299	0.14267	1.18807	0.101	0	1
GPX8	0.14267	1.18807	0.101	0	1
ENSG00000286121	0.14267	1.18807	0.101	0	1
MGC32805	0.14267	1.18807	0.101	0	1
GFRA3	0.14267	1.18807	0.101	0	1
STK32A-AS1	0.14267	1.18807	0.101	0	1
MGAT4B	0.14267	1.18807	0.101	0	1
TCF19	0.14267	1.18807	0.101	0	1
GRID2IP	0.14267	1.18807	0.101	0	1
UBE2H-DT	0.14267	1.18807	0.101	0	1
LINC01609	0.14267	1.18807	0.101	0	1
ANXA13	0.14267	1.18807	0.101	0	1
LRATD2	0.14267	1.18807	0.101	0	1
CDKN2B-AS1	0.14267	1.18807	0.101	0	1
RPP25L	0.14267	1.18807	0.101	0	1
FBP1	0.14267	1.18807	0.101	0	1
GALNT12	0.14267	1.18807	0.101	0	1
ENSG00000283692	0.14267	1.18807	0.101	0	1
AP2M1	0.142797	1.12248	0.342	0.2	1
NAA10	0.142797	1.18807	0.342	0.2	1
SLC16A1-AS1	0.142911	-0.874937	0.241	0.4	1
GPAT4	0.143092	-1.39689	0.203	0.35	1
STAMBP	0.143119	-1.86638	0.139	0.25	1
ECPAS	0.143219	-0.659925	0.443	0.6	1
CANX	0.143256	0.60311	0.62	0.5	1
EMC2	0.143646	-0.659925	0.152	0.3	1
MBD1	0.143872	-1.06431	0.152	0.3	1
SGO2	0.1439	-0.981853	0.114	0.25	1
CLPB	0.144716	-0.780219	0.228	0.4	1
GET3	0.144716	-0.780219	0.228	0.4	1
MZT2A	0.144884	1.05377	0.354	0.2	1
KCNG3	0.144971	1.2276	0.291	0.15	1
DDX3X	0.145175	-0.553009	0.329	0.55	1
SPECC1	0.145385	-1.56682	0.089	0.2	1
TAF15	0.145402	-0.573047	0.532	0.7	1
HEXB	0.145476	1.01815	0.304	0.15	1
ZNF791	0.145509	1.10561	0.304	0.15	1
BCL2L13	0.1458	-0.740845	0.228	0.4	1
PHB	0.14601	0.876128	0.456	0.3	1
ACVR2B	0.146429	-0.740845	0.19	0.35	1
SNAPC3	0.146805	-0.598524	0.443	0.65	1
CDC37	0.146877	-0.455784	0.405	0.65	1
MCM7	0.146999	-0.636078	0.443	0.65	1
FABP3	0.147601	1.56247	0.241	0.1	1
ENSG00000288645	0.147635	-0.692346	0.177	0.35	1
SGSM3	0.1479	-0.844349	0.291	0.45	1
RESF1	0.147966	-0.637898	0.481	0.65	1
ZNF106	0.148022	0.728641	0.544	0.5	1
DTD1	0.148125	-0.718818	0.177	0.35	1
LMNB2	0.148251	-0.274033	0.354	0.6	1
PSMD3	0.148259	0.825502	0.316	0.15	1
PTPRA	0.148269	-0.837463	0.342	0.5	1
CREBRF	0.148595	-1.15178	0.165	0.3	1
ROMO1	0.148718	1.36864	0.342	0.2	1
MTCH2	0.148885	1.16111	0.367	0.25	1
CCDC18-AS1	0.148913	-0.628216	0.215	0.4	1
ADAP2	0.148926	-0.75946	0.025	0.1	1
TMCO3	0.149693	1.26607	0.291	0.15	1
KSR2	0.149725	1.01815	0.253	0.1	1
ENSG00000253363	0.14973	1.60311	0.177	0.05	1
TRUB2	0.14973	1.47758	0.177	0.05	1
ENSG00000285820	0.149762	1.54171	0.177	0.05	1
YWHAZ	0.150148	-0.318888	0.443	0.75	1
ANKS3	0.15022	-0.856322	0.241	0.4	1
CEP104	0.150273	-0.882317	0.152	0.3	1
EXOC5	0.150273	-0.882317	0.152	0.3	1
CFAP20DC	0.150273	-0.882317	0.152	0.3	1
NAMPT	0.150273	-0.882317	0.152	0.3	1
HDHD5	0.150306	0.981621	0.354	0.2	1
GPR176	0.150427	-0.82985	0.19	0.35	1
SYN3	0.150748	0.446009	0.633	0.4	1
TCEANC2	0.15077	1.24054	0.241	0.1	1
DBI	0.15077	1.24054	0.241	0.1	1
ATOX1	0.15077	1.24054	0.241	0.1	1
MECOM	0.150807	1.29117	0.241	0.1	1
COMMD6	0.150832	1.34008	0.241	0.1	1
CSMD1	0.150845	1.79074	0.241	0.1	1
LSS	0.150898	-0.811928	0.19	0.35	1
PBX3	0.150908	0.268691	0.646	0.35	1
DFFA	0.150921	0.85945	0.367	0.2	1
CSPP1	0.151098	-0.39689	0.468	0.75	1
TRAPPC13	0.151162	-0.89439	0.152	0.3	1
CDC5L	0.151162	-0.89439	0.152	0.3	1
CCDC126	0.151163	-0.487088	0.266	0.45	1
DLGAP1	0.151378	1.01815	0.253	0.1	1
MBD2	0.151535	-0.692346	0.152	0.3	1
PLD5	0.151616	-0.75946	0.114	0.25	1
PRKRA	0.151616	-0.75946	0.114	0.25	1
BCAR1	0.151619	-0.866375	0.114	0.25	1
HAUS8	0.151622	1.60311	0.177	0.05	1
KANK2	0.151635	1.34008	0.177	0.05	1
RNF14	0.151635	1.34008	0.177	0.05	1
ZNF43	0.15172	-0.701745	0.278	0.45	1
PROM1	0.151792	-1.16628	0.342	0.5	1
TXN	0.151837	0.825502	0.316	0.15	1
RRP1B	0.152037	-0.794226	0.329	0.5	1
UBE2H	0.152096	-0.866375	0.582	0.65	1
TLE4	0.15225	-0.39689	0.228	0.4	1
ENSG00000257060	0.152329	-1.61928	0.089	0.2	1
ACAA1	0.152992	-0.811928	0.152	0.3	1
NSD2	0.15332	-0.531191	0.519	0.7	1
PCDH9	0.153449	1.41046	0.177	0.05	1
HMGN4	0.153449	1.34008	0.177	0.05	1
KLF8	0.153449	1.34008	0.177	0.05	1
TMEM14C	0.153458	1.47758	0.177	0.05	1
PPCS	0.153462	1.26607	0.177	0.05	1
DPM3	0.153462	1.26607	0.177	0.05	1
TRIM60	0.153462	1.26607	0.177	0.05	1
TAF7	0.153462	1.26607	0.177	0.05	1
ENSG00000289084	0.153544	0.418327	0.911	0.85	1
KANTR	0.15358	-0.911463	0.203	0.35	1
CGNL1	0.153617	0.981621	0.304	0.15	1
RCOR1	0.153888	-0.323827	0.873	0.9	1
ESF1	0.153936	-0.609884	0.342	0.55	1
MLXIP	0.153943	1.07704	0.342	0.2	1
ELAC2	0.154017	0.876128	0.304	0.15	1
AKIRIN1	0.154075	1.34008	0.241	0.1	1
PRKCE	0.154075	1.24054	0.241	0.1	1
PFN2	0.154101	1.13362	0.241	0.1	1
RAD18	0.154152	-0.911463	0.19	0.35	1
TNRC6B	0.154255	0.506434	0.646	0.5	1
ENSG00000283098	0.154602	0.925038	0.544	0.5	1
ZRANB2-DT	0.154632	-1.39689	0.089	0.2	1
DNAJB12	0.154632	-1.39689	0.089	0.2	1
NSMCE1	0.154632	-1.39689	0.089	0.2	1
MARVELD3	0.154632	-1.39689	0.089	0.2	1
NAA20	0.154632	-1.39689	0.089	0.2	1
RCAN1	0.154632	-1.39689	0.089	0.2	1
SMAD1	0.154632	-1.39689	0.089	0.2	1
PGM3	0.154632	-1.46728	0.089	0.2	1
MAP7D3	0.154632	-1.39689	0.089	0.2	1
PPT1	0.154843	-0.522421	0.291	0.5	1
SPPL2A	0.154843	-0.522421	0.291	0.5	1
GLI2	0.155267	1.26607	0.177	0.05	1
NDUFB3	0.155267	1.26607	0.177	0.05	1
KCNJ15	0.155267	1.26607	0.177	0.05	1
CDKN1B	0.15527	1.18807	0.177	0.05	1
DAZAP2	0.15527	1.18807	0.177	0.05	1
RFX4	0.15527	1.18807	0.177	0.05	1
CFAP251	0.15527	1.34008	0.177	0.05	1
ENSG00000287622	0.15527	1.18807	0.177	0.05	1
CHCHD5	0.15527	1.18807	0.177	0.05	1
SLC35A5	0.15527	1.18807	0.177	0.05	1
CLASP2	0.155423	-0.422425	0.646	0.8	1
CCM2	0.155437	-0.35072	0.734	0.9	1
KAT2A	0.155541	-0.583303	0.228	0.4	1
OTUB1	0.155631	-1.04897	0.203	0.35	1
HERC1	0.155732	-0.421138	0.392	0.65	1
PAFAH1B2	0.155734	-0.522421	0.266	0.45	1
SART3	0.155892	-0.740845	0.228	0.4	1
RNF10	0.155907	-0.744813	0.278	0.45	1
ENSG00000267284	0.156009	-1.02249	0.291	0.45	1
PMPCB	0.156358	0.876128	0.253	0.1	1
FAN1	0.156405	0.681112	0.19	0.05	1
MYO5B	0.156409	-0.659925	0.19	0.35	1
RER1	0.156478	0.690573	0.456	0.3	1
UBE2L3	0.156736	-0.39689	0.278	0.5	1
TAPT1	0.156963	-1.10738	0.089	0.2	1
FRAS1	0.157004	-0.85257	0.177	0.35	1
LSM4	0.157011	1.25081	0.329	0.2	1
RAB25	0.157056	1.10561	0.177	0.05	1
PFKFB3	0.157056	1.10561	0.177	0.05	1
EEF1AKMT2	0.157056	1.10561	0.177	0.05	1
PNPLA2	0.157056	1.10561	0.177	0.05	1
SOX6	0.157056	1.18807	0.177	0.05	1
CCNB1IP1	0.157056	1.10561	0.177	0.05	1
TXNL1	0.157056	1.10561	0.177	0.05	1
CIR1	0.157056	1.10561	0.177	0.05	1
GALNTL6	0.157056	1.34008	0.177	0.05	1
PPIL4	0.157056	1.10561	0.177	0.05	1
EMSLR	0.157056	1.10561	0.177	0.05	1
ENSG00000254092	0.157056	1.10561	0.177	0.05	1
EXOSC4	0.157056	1.10561	0.177	0.05	1
ZKSCAN1	0.157162	-0.579754	0.266	0.45	1
UBR1	0.157294	-0.589535	0.608	0.9	1
MRM2	0.157353	1.18807	0.241	0.1	1
APLP2	0.157575	-0.659925	0.456	0.65	1
BNIP2	0.157682	-1.34442	0.127	0.25	1
RAB2A	0.158024	-0.690087	0.456	0.7	1
RAB3IP	0.158098	-0.718818	0.228	0.4	1
PLAA	0.158504	-0.54128	0.304	0.5	1
ARHGEF11	0.15856	-0.675191	0.392	0.55	1
DYNC2H1	0.158797	-1.22697	0.165	0.3	1
UQCRHL	0.158817	1.01815	0.177	0.05	1
SEL1L	0.158817	1.01815	0.177	0.05	1
ENSG00000262721	0.158817	1.01815	0.177	0.05	1
FBXL19	0.158817	1.01815	0.177	0.05	1
CFD	0.158817	1.10561	0.177	0.05	1
GUCD1	0.158817	1.10561	0.177	0.05	1
LARP4	0.159055	-0.373043	0.43	0.7	1
SYAP1	0.159163	1.30355	0.291	0.15	1
WASH6P	0.159203	-0.728096	0.278	0.45	1
MAX	0.159328	-0.75946	0.228	0.4	1
GPC1	0.159422	-0.522421	0.177	0.35	1
ENSG00000267053	0.159604	-0.514727	0.544	0.75	1
NOL8	0.159874	-0.835011	0.266	0.4	1
DHDDS	0.159915	-1.06431	0.165	0.3	1
HERPUD1	0.159915	-1.06431	0.165	0.3	1
UXT	0.160273	1.05377	0.342	0.2	1
FRY	0.160638	1.24054	0.241	0.1	1
TTC27	0.160725	-0.619283	0.304	0.5	1
LEMD3	0.160815	-1.07496	0.165	0.3	1
GEN1	0.160815	-1.07496	0.165	0.3	1
USP48	0.160982	-0.422425	0.38	0.65	1
LARGE1	0.160988	-0.337996	0.494	0.7	1
HMBOX1	0.160994	-0.659925	0.266	0.45	1
SLC36A1	0.161205	-1.39689	0.127	0.25	1
PSMC4	0.16122	1.11768	0.418	0.3	1
ARL6IP6	0.16145	-1.31889	0.203	0.35	1
ZBTB11	0.16145	-1.05585	0.203	0.35	1
TAF12	0.162007	-0.789208	0.152	0.3	1
SFT2D2	0.162007	-0.789208	0.152	0.3	1
GPR108	0.162007	-0.789208	0.152	0.3	1
CC2D1A	0.162007	-0.789208	0.152	0.3	1
CCT4	0.162058	0.825502	0.481	0.35	1
ADAR	0.162071	-0.811928	0.241	0.4	1
CRYBG2	0.162226	-1.30378	0.089	0.2	1
KCNK2	0.162226	-1.30378	0.089	0.2	1
APIP	0.162226	-1.30378	0.089	0.2	1
SMG9	0.162226	-1.30378	0.089	0.2	1
CCDC148	0.162226	-1.30378	0.089	0.2	1
ENSG00000286033	0.162226	-1.30378	0.089	0.2	1
SLC37A1	0.162226	-1.30378	0.089	0.2	1
RNF185	0.162226	-1.30378	0.089	0.2	1
RNF123	0.162226	-1.30378	0.089	0.2	1
ENSG00000285999	0.162226	-1.30378	0.089	0.2	1
KIF3A	0.162226	-1.30378	0.089	0.2	1
TMCO6	0.162226	-1.30378	0.089	0.2	1
GTF2H4	0.162226	-1.30378	0.089	0.2	1
SLC35A1	0.162226	-1.30378	0.089	0.2	1
TARBP2	0.162365	-0.75946	0.114	0.25	1
TC2N	0.162365	-0.75946	0.114	0.25	1
ACTG1	0.162687	0.582932	0.696	0.65	1
ERN1	0.16331	-1.20425	0.127	0.25	1
ZNF136	0.16331	-1.20425	0.127	0.25	1
MOB4	0.16331	-1.20425	0.127	0.25	1
MTO1	0.16331	-1.20425	0.127	0.25	1
HOMER1	0.163673	-0.682292	0.278	0.45	1
ERG28	0.163752	-0.659925	0.19	0.35	1
SRP72	0.164002	-0.537068	0.342	0.55	1
GGA2	0.164225	-0.597189	0.38	0.6	1
CCNT2-AS1	0.164271	-1.24489	0.089	0.2	1
VARS2	0.164271	-1.24489	0.089	0.2	1
FAM168A	0.164292	-0.39689	0.557	0.85	1
DNAJB6	0.164674	0.477579	0.899	0.95	1
PGD	0.165198	0.925038	0.405	0.25	1
PRRC2C	0.165223	-0.32712	0.873	0.95	1
XRCC3	0.165477	-0.718818	0.19	0.35	1
TBC1D9B	0.165508	-1.03844	0.228	0.35	1
MIR2052HG	0.165653	-1.08877	0.228	0.35	1
SF3B1	0.165839	-0.464004	0.468	0.7	1
PREP	0.166032	-0.981853	0.253	0.4	1
NCALD	0.166229	-0.844349	0.203	0.35	1
HDAC1	0.166343	1.12248	0.342	0.2	1
CEMIP2	0.166559	-0.824311	0.253	0.4	1
SNRPF	0.166685	1.04789	0.38	0.25	1
MPHOSPH6	0.166704	-1.10738	0.089	0.2	1
RBFA	0.166704	-1.10738	0.089	0.2	1
EMC3	0.166845	-0.82985	0.203	0.35	1
PIK3R4	0.167113	-0.740845	0.241	0.4	1
HAUS4	0.167232	0.892616	0.241	0.1	1
IQANK1	0.167232	0.956747	0.241	0.1	1
DGKZ	0.167663	-0.360364	0.316	0.55	1
ZNF675	0.167734	-0.512367	0.316	0.5	1
NOP56	0.167922	-0.338787	0.911	0.95	1
PIF1	0.168285	-0.275584	0.43	0.75	1
SNURF	0.168741	1.10561	0.291	0.15	1
FBRSL1	0.169083	-0.640816	0.354	0.55	1
SAP18	0.16939	1.06877	0.38	0.25	1
BAZ1A	0.169505	-0.659925	0.342	0.5	1
DAZAP1	0.169689	0.773035	0.557	0.45	1
TOM1L2	0.170012	-1.28141	0.127	0.25	1
IPO7	0.170808	-0.312001	0.506	0.75	1
SPRTN	0.171304	-1.13386	0.089	0.2	1
ZNF438	0.171304	-1.13386	0.089	0.2	1
ZNF143	0.171304	-1.13386	0.089	0.2	1
ENSG00000256006	0.171304	-1.13386	0.089	0.2	1
PYROXD1	0.171304	-1.13386	0.089	0.2	1
ZNF57	0.171304	-1.13386	0.089	0.2	1
MRI1	0.171304	-1.13386	0.089	0.2	1
ZNF667-AS1	0.171304	-1.13386	0.089	0.2	1
D2HGDH	0.171304	-1.13386	0.089	0.2	1
RBCK1	0.171304	-0.981853	0.089	0.2	1
KIF3B	0.171304	-1.13386	0.089	0.2	1
PICK1	0.171304	-1.13386	0.089	0.2	1
SMPD2	0.171304	-1.13386	0.089	0.2	1
LSM1	0.171304	-0.981853	0.089	0.2	1
ZNF706	0.171304	-0.981853	0.089	0.2	1
GLI4	0.171304	-1.13386	0.089	0.2	1
BCORL1	0.171304	-1.13386	0.089	0.2	1
MINDY2	0.171379	0.787534	0.481	0.35	1
SLC29A1	0.171607	0.60311	0.253	0.1	1
NADK	0.171796	0.728641	0.519	0.4	1
SCUBE2	0.171818	-0.981853	0.165	0.3	1
AP1M2	0.171952	1.07704	0.367	0.25	1
DCUN1D2	0.172372	-0.744813	0.278	0.45	1
RPS6KA5	0.172538	-1.01502	0.329	0.45	1
OGT	0.172572	-0.383593	0.557	0.8	1
MRPL52	0.172656	0.765381	0.367	0.2	1
MUL1	0.172667	1.18807	0.089	0	1
PTAFR	0.172667	1.18807	0.089	0	1
LINC01358	0.172667	1.18807	0.089	0	1
COL11A1	0.172667	1.18807	0.089	0	1
LRIF1	0.172667	1.18807	0.089	0	1
CDK18	0.172667	1.34008	0.089	0	1
PGBD5	0.172667	1.18807	0.089	0	1
OGDHL	0.172667	1.34008	0.089	0	1
ENSG00000270087	0.172667	1.18807	0.089	0	1
ZMIZ1-AS1	0.172667	1.18807	0.089	0	1
KCNQ1	0.172667	1.18807	0.089	0	1
DCDC1	0.172667	1.34008	0.089	0	1
ENDOD1	0.172667	1.18807	0.089	0	1
JHY	0.172667	1.18807	0.089	0	1
COQ10A	0.172667	1.18807	0.089	0	1
C12orf56	0.172667	1.34008	0.089	0	1
ENSG00000256695	0.172667	1.34008	0.089	0	1
KDM2B-DT	0.172667	1.18807	0.089	0	1
TCTN2	0.172667	1.18807	0.089	0	1
ENSG00000255595	0.172667	1.34008	0.089	0	1
FBXL3	0.172667	1.18807	0.089	0	1
RPGRIP1	0.172667	1.18807	0.089	0	1
SPESP1	0.172667	1.18807	0.089	0	1
NUPR1	0.172667	1.18807	0.089	0	1
NPIPB9	0.172667	1.18807	0.089	0	1
IRX3	0.172667	1.18807	0.089	0	1
ENSG00000245768	0.172667	1.18807	0.089	0	1
USP6	0.172667	1.18807	0.089	0	1
NLRP1	0.172667	1.18807	0.089	0	1
TMEM256	0.172667	1.34008	0.089	0	1
ANKRD40	0.172667	1.18807	0.089	0	1
TYMSOS	0.172667	1.18807	0.089	0	1
ENSG00000266049	0.172667	1.18807	0.089	0	1
ENSG00000265217	0.172667	1.18807	0.089	0	1
MAPRE3	0.172667	1.18807	0.089	0	1
TOGARAM2	0.172667	1.18807	0.089	0	1
ARHGAP15	0.172667	1.18807	0.089	0	1
PTPRN	0.172667	1.18807	0.089	0	1
ADA2	0.172667	1.34008	0.089	0	1
YPEL1	0.172667	1.18807	0.089	0	1
FAM227A	0.172667	1.18807	0.089	0	1
NDUFA6-DT	0.172667	1.18807	0.089	0	1
RBMS3-AS3	0.172667	1.34008	0.089	0	1
LINC00882	0.172667	1.34008	0.089	0	1
SLC9C1	0.172667	1.18807	0.089	0	1
LAP3	0.172667	1.18807	0.089	0	1
TBC1D9	0.172667	1.34008	0.089	0	1
ENSG00000287292	0.172667	1.18807	0.089	0	1
ENSG00000248431	0.172667	1.18807	0.089	0	1
ENSG00000287544	0.172667	1.18807	0.089	0	1
LINC02492	0.172667	1.18807	0.089	0	1
ADAMTS12	0.172667	1.18807	0.089	0	1
SERF1B	0.172667	1.18807	0.089	0	1
ENSG00000286953	0.172667	1.18807	0.089	0	1
INSYN2B	0.172667	1.18807	0.089	0	1
MDGA1	0.172667	1.34008	0.089	0	1
HINT3	0.172667	1.34008	0.089	0	1
HECA	0.172667	1.18807	0.089	0	1
PEX3	0.172667	1.18807	0.089	0	1
ENSG00000225146	0.172667	1.18807	0.089	0	1
VSTM2A	0.172667	1.18807	0.089	0	1
CADPS2	0.172667	1.34008	0.089	0	1
UCK1	0.172667	1.18807	0.089	0	1
PNPLA4	0.172667	1.34008	0.089	0	1
HCCS	0.172667	1.18807	0.089	0	1
MAOB	0.172667	1.18807	0.089	0	1
ZDHHC15	0.172667	1.18807	0.089	0	1
PSMB6	0.172708	0.854649	0.367	0.2	1
LURAP1	0.172768	1.34008	0.089	0	1
ENSG00000241073	0.172768	1.71859	0.089	0	1
KCNC4	0.172768	1.60311	0.089	0	1
SEMA6C	0.172768	1.60311	0.089	0	1
ENSG00000230490	0.172768	1.34008	0.089	0	1
BORA	0.172768	1.34008	0.089	0	1
CHRNA5	0.172768	1.34008	0.089	0	1
LDAF1	0.172768	1.34008	0.089	0	1
DOK4	0.172768	1.34008	0.089	0	1
TMEM220-AS1	0.172768	1.34008	0.089	0	1
NACA2	0.172768	1.34008	0.089	0	1
ENSG00000267568	0.172768	1.34008	0.089	0	1
TWIST2	0.172768	1.34008	0.089	0	1
ENSG00000240086	0.172768	1.47758	0.089	0	1
SH3TC2	0.172768	1.34008	0.089	0	1
SERPINB9P1	0.172768	1.34008	0.089	0	1
SLC29A4	0.172768	1.71859	0.089	0	1
INHBA-AS1	0.172768	1.34008	0.089	0	1
SPDYE3	0.172768	1.34008	0.089	0	1
PEBP4	0.172768	1.47758	0.089	0	1
KCNU1	0.172768	1.60311	0.089	0	1
HGH1	0.172768	1.34008	0.089	0	1
ENSG00000260912	0.172768	1.34008	0.089	0	1
SLC24A2	0.172768	1.47758	0.089	0	1
DNM1	0.172768	1.34008	0.089	0	1
SPACA9	0.172768	1.34008	0.089	0	1
ARHGAP4	0.172768	1.34008	0.089	0	1
ENSG00000234147	0.172829	1.71859	0.089	0	1
CARMAL	0.172836	1.47758	0.089	0	1
STXBP2	0.172836	1.47758	0.089	0	1
CA11	0.172836	1.47758	0.089	0	1
CASP10	0.172836	1.47758	0.089	0	1
CMC1	0.172842	-1.04897	0.203	0.35	1
NT5C2	0.172891	-0.39689	0.468	0.7	1
TMEM201	0.172903	1.01815	0.089	0	1
MYCBP	0.172903	1.01815	0.089	0	1
ZNF691	0.172903	1.01815	0.089	0	1
FAAH	0.172903	1.01815	0.089	0	1
CYP4A22-AS1	0.172903	1.01815	0.089	0	1
RNPC3-DT	0.172903	1.01815	0.089	0	1
SYPL2	0.172903	1.01815	0.089	0	1
THEM4	0.172903	1.01815	0.089	0	1
ADARB2	0.172903	1.01815	0.089	0	1
LRRC27	0.172903	1.01815	0.089	0	1
ZDHHC24	0.172903	1.01815	0.089	0	1
AIP	0.172903	1.01815	0.089	0	1
ENSG00000250899	0.172903	1.01815	0.089	0	1
FOXJ2	0.172903	1.01815	0.089	0	1
NFYB	0.172903	1.01815	0.089	0	1
SVOP	0.172903	1.01815	0.089	0	1
ALKBH2	0.172903	1.01815	0.089	0	1
ENSG00000256149	0.172903	1.01815	0.089	0	1
PXN-AS1	0.172903	1.01815	0.089	0	1
ENSG00000286394	0.172903	1.01815	0.089	0	1
DZIP1	0.172903	1.01815	0.089	0	1
ENSG00000232774	0.172903	1.01815	0.089	0	1
MAP3K9-DT	0.172903	1.01815	0.089	0	1
ENSG00000260351	0.172903	1.01815	0.089	0	1
MRPL46	0.172903	1.01815	0.089	0	1
RGS11	0.172903	1.01815	0.089	0	1
FBXL16	0.172903	1.01815	0.089	0	1
HAGHL	0.172903	1.01815	0.089	0	1
ERCC4	0.172903	1.01815	0.089	0	1
NTAN1	0.172903	1.01815	0.089	0	1
MYLPF	0.172903	1.01815	0.089	0	1
GNAO1	0.172903	1.01815	0.089	0	1
ATP6V0D1-DT	0.172903	1.01815	0.089	0	1
ZNF19	0.172903	1.01815	0.089	0	1
CYB5D2	0.172903	1.01815	0.089	0	1
TMEM220	0.172903	1.01815	0.089	0	1
ENSG00000264016	0.172903	1.01815	0.089	0	1
RASD1	0.172903	1.01815	0.089	0	1
GID4	0.172903	1.01815	0.089	0	1
UNC45B	0.172903	1.01815	0.089	0	1
ANKFN1	0.172903	1.01815	0.089	0	1
CHMP1B	0.172903	1.01815	0.089	0	1
NOL4	0.172903	1.01815	0.089	0	1
ZNF561-AS1	0.172903	1.01815	0.089	0	1
MEF2B	0.172903	1.01815	0.089	0	1
PRX	0.172903	1.01815	0.089	0	1
HIF3A	0.172903	1.01815	0.089	0	1
ZNF880	0.172903	1.01815	0.089	0	1
C2orf42	0.172903	1.01815	0.089	0	1
ENSG00000237498	0.172903	1.01815	0.089	0	1
LINC01818	0.172903	1.01815	0.089	0	1
ERICH2-DT	0.172903	1.01815	0.089	0	1
ENSG00000231557	0.172903	1.01815	0.089	0	1
ENSG00000237525	0.172903	1.01815	0.089	0	1
MOGAT1	0.172903	1.01815	0.089	0	1
ENSG00000235419	0.172903	1.01815	0.089	0	1
ENSG00000287853	0.172903	1.01815	0.089	0	1
ENSG00000289421	0.172903	1.01815	0.089	0	1
GSTT2B	0.172903	1.01815	0.089	0	1
CCDC117	0.172903	1.01815	0.089	0	1
OGG1	0.172903	1.01815	0.089	0	1
THRB	0.172903	1.01815	0.089	0	1
ENSG00000197099	0.172903	1.01815	0.089	0	1
DKK2	0.172903	1.01815	0.089	0	1
ALPK1	0.172903	1.01815	0.089	0	1
ENSG00000247121	0.172903	1.01815	0.089	0	1
ENSG00000232234	0.172903	1.01815	0.089	0	1
DCDC2	0.172903	1.01815	0.089	0	1
MAPK13	0.172903	1.01815	0.089	0	1
AIG1	0.172903	1.01815	0.089	0	1
ENSG00000229192	0.172903	1.01815	0.089	0	1
ENSG00000253111	0.172903	1.01815	0.089	0	1
LINC01235	0.172903	1.01815	0.089	0	1
LINC01239	0.172903	1.01815	0.089	0	1
RFK	0.172903	1.01815	0.089	0	1
IER5L	0.172903	1.01815	0.089	0	1
TMEM141	0.172903	1.01815	0.089	0	1
TPRN	0.172903	1.01815	0.089	0	1
FAM9B	0.172903	1.01815	0.089	0	1
PFKFB4	0.173047	-0.303781	0.19	0.35	1
ENSG00000289474	0.173071	0.866144	0.304	0.15	1
TACC3	0.173144	-0.85257	0.316	0.45	1
G3BP1	0.173162	-0.351802	0.468	0.7	1
PLEC	0.173412	0.5474	0.646	0.6	1
STXBP4	0.173629	-0.659925	0.114	0.25	1
CMTM6	0.173656	1.10561	0.291	0.15	1
EIF4EBP2	0.174304	0.718587	0.443	0.3	1
GARS1-DT	0.17435	-0.54128	0.152	0.3	1
PABIR2	0.174354	-1.24489	0.177	0.3	1
DSTYK	0.174415	-1.08877	0.127	0.25	1
SLC20A1	0.174415	-1.08877	0.127	0.25	1
ARHGAP18	0.17467	-0.931227	0.266	0.4	1
HMGB3	0.174776	1	0.468	0.35	1
RPN1	0.174866	-0.467279	0.354	0.55	1
SASS6	0.174938	-0.89439	0.165	0.3	1
TCF3	0.175026	-0.981853	0.266	0.4	1
ELOVL6	0.175219	-0.49	0.544	0.7	1
CRELD1	0.175397	-1.10738	0.127	0.25	1
USF3	0.175397	-1.10738	0.127	0.25	1
RPN2	0.17547	0.314764	0.658	0.6	1
SLBP	0.175571	-0.981853	0.215	0.35	1
INTS7	0.175933	-1.04325	0.228	0.35	1
PPP1R14B	0.176162	0.718587	0.405	0.25	1
LSG1	0.176332	-0.487088	0.253	0.45	1
BUB3	0.176643	-0.981853	0.127	0.25	1
CNOT9	0.176643	-0.981853	0.127	0.25	1
HSPE1	0.176668	0.883218	0.405	0.25	1
POMK	0.176717	-0.917722	0.215	0.35	1
HDAC2	0.17733	-0.589535	0.19	0.35	1
GOLM2	0.177332	-0.89939	0.304	0.45	1
SESN2	0.17734	-0.659925	0.19	0.35	1
ACSS2	0.177358	-1.02766	0.253	0.4	1
CASC2	0.178071	-1.98185	0.063	0.15	1
CAAP1	0.178117	-0.637898	0.266	0.45	1
CIAO1	0.178479	1.26607	0.278	0.15	1
CUL2	0.178515	-0.82985	0.203	0.35	1
DYNC2I1	0.179072	-0.522421	0.38	0.6	1
LINC01376	0.179359	-1.06431	0.165	0.3	1
RPAP2	0.179569	-0.780219	0.203	0.35	1
ORC4	0.179904	-0.692346	0.165	0.3	1
KLHDC10	0.180426	-0.692346	0.203	0.35	1
INTS9	0.180566	-0.341395	0.354	0.6	1
MRPL21	0.180568	1.24054	0.228	0.1	1
CDV3	0.180595	1.52065	0.228	0.1	1
ABLIM1	0.180618	1.77303	0.165	0.05	1
ENSG00000259754	0.180618	1.41046	0.165	0.05	1
DNAH11	0.180618	1.41046	0.165	0.05	1
NKAIN2	0.180654	1.47758	0.165	0.05	1
STAG1	0.18067	-0.558045	0.658	0.8	1
SH2B1	0.18079	-0.811928	0.203	0.35	1
ATP5IF1	0.180892	0.876128	0.241	0.1	1
ATP8B1	0.181557	0.961564	0.519	0.4	1
NUP58	0.18161	-0.59483	0.316	0.5	1
KLHL21	0.181746	-0.844349	0.089	0.2	1
UBAP1L	0.181746	-0.981853	0.089	0.2	1
LCAT	0.181746	-0.981853	0.089	0.2	1
ATP2C2	0.181746	-0.844349	0.089	0.2	1
LMAN2L	0.181746	-0.981853	0.089	0.2	1
ANKRD54	0.181746	-0.981853	0.089	0.2	1
PARVB	0.181746	-0.981853	0.089	0.2	1
MRPS18C	0.181746	-0.981853	0.089	0.2	1
CTC-338M12.4	0.181746	-0.981853	0.089	0.2	1
C9orf72	0.181746	-0.844349	0.089	0.2	1
SLC25A25	0.181746	-0.981853	0.089	0.2	1
MPV17	0.181751	0.755113	0.177	0.05	1
PIGT	0.182216	-0.718818	0.241	0.4	1
TPD52	0.182269	-0.509784	0.506	0.65	1
CORO1B	0.182877	1.34008	0.165	0.05	1
ENSG00000251600	0.182877	1.34008	0.165	0.05	1
CDH12	0.182899	1.41046	0.165	0.05	1
CAMTA1	0.183015	-0.490866	0.557	0.75	1
SSR2	0.183104	0.925038	0.443	0.35	1
UBP1	0.18312	-0.479352	0.266	0.45	1
CNDP2	0.183668	0.972344	0.291	0.15	1
CBLC	0.183775	1.14743	0.278	0.15	1
SERTAD2	0.183832	-1.35382	0.177	0.3	1
ENSG00000223732	0.183881	-0.75946	0.241	0.4	1
KIAA1109	0.183881	-0.75946	0.241	0.4	1
LHPP	0.183891	0.681112	0.177	0.05	1
ZNF429	0.183891	0.681112	0.177	0.05	1
NRG1	0.184404	1.13362	0.228	0.1	1
FAM102A	0.184432	1.18807	0.228	0.1	1
TRIP6	0.184459	1.07704	0.228	0.1	1
SNRPC	0.184705	1.01815	0.392	0.25	1
WDR82	0.184727	-1.04897	0.203	0.35	1
WDR33	0.184899	-0.417952	0.468	0.7	1
ARCN1	0.185109	1.26607	0.165	0.05	1
ABHD3	0.185109	1.26607	0.165	0.05	1
PFDN4	0.185109	1.26607	0.165	0.05	1
ARL2	0.18512	1.34008	0.165	0.05	1
RAB1B	0.185124	1.18807	0.165	0.05	1
ZNF737	0.185124	1.18807	0.165	0.05	1
PPFIA3	0.185124	1.18807	0.165	0.05	1
ENSG00000250994	0.185124	1.18807	0.165	0.05	1
PGAP2	0.185192	-0.981853	0.127	0.25	1
CCDC59	0.185192	-0.981853	0.127	0.25	1
SNHG27	0.185192	-0.981853	0.127	0.25	1
QRICH1	0.185496	-0.44842	0.443	0.65	1
TM9SF3	0.185555	-0.474893	0.405	0.65	1
DTNBP1	0.185634	-0.89439	0.165	0.3	1
NENF	0.185795	0.541709	0.405	0.25	1
EFCAB14	0.185909	-0.603341	0.241	0.4	1
SERINC1	0.186017	-0.981853	0.127	0.25	1
LINC02245	0.18646	-0.797428	0.203	0.35	1
ELMO3	0.186565	-0.882317	0.165	0.3	1
PHLPP2	0.186565	-0.882317	0.165	0.3	1
SYNJ1	0.186565	-0.789208	0.165	0.3	1
SLC6A8	0.186894	-0.686397	0.38	0.55	1
USH2A	0.187315	1.18807	0.165	0.05	1
TMC4	0.187315	1.18807	0.165	0.05	1
EPHA7	0.187315	1.18807	0.165	0.05	1
GRINA	0.187315	1.34008	0.165	0.05	1
ZNF101	0.187319	1.26607	0.165	0.05	1
PSMG4	0.187319	1.10561	0.165	0.05	1
FBXL13	0.187319	1.10561	0.165	0.05	1
ZNF783	0.187319	1.10561	0.165	0.05	1
SLC9A7	0.187319	1.10561	0.165	0.05	1
ZMIZ2	0.18751	-0.624301	0.329	0.5	1
RANBP3	0.187974	-1.21632	0.177	0.3	1
PANK1	0.188005	-1.61928	0.101	0.2	1
TFPT	0.188005	-1.61928	0.101	0.2	1
TPRA1	0.188005	-1.61928	0.101	0.2	1
KANK1	0.188229	-1.74084	0.139	0.25	1
RPA2	0.188293	1.07704	0.228	0.1	1
SNAP29	0.188293	1.07704	0.228	0.1	1
KCNQ5	0.18831	1.29117	0.228	0.1	1
EPPK1	0.188321	1.01815	0.228	0.1	1
ENSG00000284976	0.188321	1.01815	0.228	0.1	1
CBX3	0.188867	-0.411537	0.608	0.9	1
TEAD2	0.189341	1.14743	0.278	0.15	1
RABEP2	0.189493	1.10561	0.165	0.05	1
C2CD4C	0.189493	1.01815	0.165	0.05	1
RRS1	0.189493	1.01815	0.165	0.05	1
EXD3	0.189493	1.01815	0.165	0.05	1
ARRB1	0.189837	-1.26565	0.215	0.35	1
CPSF6	0.189877	-0.577462	0.405	0.55	1
PHC1	0.189886	0.825502	0.342	0.2	1
SHCBP1	0.189896	-0.733925	0.165	0.3	1
GNG7	0.189991	0.981621	0.329	0.2	1
USP13	0.190049	1.01815	0.291	0.15	1
FBXO34	0.190222	-1.10738	0.228	0.35	1
MAFG	0.190256	-0.728096	0.241	0.4	1
RHOA	0.190325	0.657558	0.506	0.35	1
ZFPM1	0.190385	-1.98185	0.063	0.15	1
SLC12A3	0.190663	0.56129	0.823	0.65	1
PRKAG1	0.190714	-0.789208	0.127	0.25	1
CDCP1	0.190714	-0.789208	0.127	0.25	1
ENSG00000259846	0.190825	0.718587	0.241	0.1	1
CDC27	0.191041	-0.75946	0.304	0.45	1
SLC7A11	0.191074	-0.89439	0.127	0.25	1
TMEM161B-DT	0.191074	-0.89439	0.127	0.25	1
CCDC80	0.191216	0.696219	0.241	0.1	1
BLOC1S1	0.191643	0.925038	0.165	0.05	1
SHC2	0.191643	0.925038	0.165	0.05	1
RAB43	0.191643	0.925038	0.165	0.05	1
ZNF713	0.191643	0.925038	0.165	0.05	1
CHURC1	0.191644	-0.522421	0.19	0.35	1
IFT43	0.191644	-0.522421	0.19	0.35	1
SPAG5	0.191883	-0.487088	0.228	0.4	1
TMEM168	0.191898	-0.496426	0.215	0.4	1
TRAPPC5	0.192194	1.01815	0.228	0.1	1
JAZF1	0.192194	1.01815	0.228	0.1	1
PIH1D1	0.192206	0.956747	0.228	0.1	1
NR1H2	0.192206	0.956747	0.228	0.1	1
MLLT1	0.192206	-1.06431	0.177	0.3	1
RNF130	0.192325	0.743972	0.519	0.4	1
PAQR7	0.192596	-0.718818	0.089	0.2	1
OBSCN	0.192596	-0.718818	0.089	0.2	1
TERF2	0.192601	-0.844349	0.089	0.2	1
ZNF552	0.192601	-0.844349	0.089	0.2	1
ENSG00000285557	0.192601	-0.844349	0.089	0.2	1
PWP1	0.192718	-0.75946	0.203	0.35	1
PPP1R15B	0.192848	-1.28141	0.139	0.25	1
TRPC1	0.192848	-1.28141	0.139	0.25	1
ENSG00000287008	0.193267	-1.71882	0.063	0.15	1
KCTD3	0.193267	-1.71882	0.063	0.15	1
TCP11L1	0.193267	-1.98185	0.063	0.15	1
RAP2A	0.193267	-1.98185	0.063	0.15	1
DUSP11	0.193267	-1.71882	0.063	0.15	1
WIPF1	0.193267	-1.71882	0.063	0.15	1
LIME1	0.193267	-1.71882	0.063	0.15	1
PDE9A	0.193267	-1.98185	0.063	0.15	1
TFEB	0.193267	-1.71882	0.063	0.15	1
ENSG00000228933	0.193267	-1.98185	0.063	0.15	1
PHF21A	0.193341	-0.479352	0.443	0.6	1
SMARCA2	0.193506	0.486296	0.557	0.4	1
ZNF578	0.193732	0.905673	0.291	0.15	1
SERPINB6	0.193965	0.755113	0.342	0.2	1
ENSG00000224972	0.194051	-0.767728	0.38	0.55	1
UBE2N	0.194723	-0.692346	0.203	0.35	1
MED23	0.195264	-1.03076	0.253	0.4	1
USP4	0.195331	-0.733925	0.203	0.35	1
COL14A1	0.195449	-1.98185	0.139	0.25	1
TFAP2C	0.195483	-0.57586	0.342	0.5	1
URM1	0.196109	0.892616	0.228	0.1	1
WIPF2	0.196473	-0.603341	0.329	0.5	1
CYP20A1	0.196949	0.790737	0.342	0.2	1
IFT140	0.197067	0.85945	0.367	0.25	1
RTN3	0.197169	-0.39689	0.38	0.6	1
DDX42	0.197303	-0.434365	0.342	0.55	1
SGF29	0.197416	-0.866375	0.127	0.25	1
PEX26	0.197416	-0.866375	0.127	0.25	1
NUDT9	0.197416	-0.866375	0.127	0.25	1
TXNDC15	0.197416	-0.866375	0.127	0.25	1
ENSG00000244055	0.197416	-0.866375	0.127	0.25	1
SPG7	0.198473	-0.434365	0.519	0.75	1
DDX54	0.198691	0.85945	0.342	0.2	1
RASSF1	0.198739	-1.46728	0.101	0.2	1
CLSPN	0.198807	-0.603341	0.392	0.55	1
SQSTM1	0.19885	-0.451338	0.203	0.35	1
REV3L	0.198958	-0.603341	0.329	0.5	1
MARK2	0.19918	-0.329776	0.342	0.55	1
PTPRD	0.1994	1.69057	0.266	0.15	1
AARSD1	0.199484	-0.75946	0.291	0.45	1
RABL3	0.19979	-1.75946	0.063	0.15	1
USP53	0.199795	-0.548893	0.241	0.4	1
AK2	0.199818	0.387381	0.304	0.15	1
SAAL1	0.200114	-0.789208	0.165	0.3	1
NRDE2	0.200114	-0.789208	0.165	0.3	1
IK	0.200114	-0.701745	0.165	0.3	1
ADCK5	0.200114	-0.789208	0.165	0.3	1
TAOK1	0.200119	-0.522421	0.481	0.7	1
COMMD4	0.200502	0.972344	0.278	0.15	1
SYNGR2	0.200502	0.972344	0.278	0.15	1
ARAP1	0.200689	-0.512367	0.304	0.5	1
CEP95	0.20077	-0.69645	0.316	0.45	1
GALK2	0.200951	-0.57586	0.392	0.6	1
KIFC2	0.201482	-0.545754	0.354	0.55	1
ENSG00000214719	0.201679	0.740613	0.291	0.15	1
MUS81	0.202361	-0.583303	0.278	0.45	1
AUP1	0.202478	-0.52934	0.367	0.55	1
NFKB2	0.202517	0.520648	0.633	0.5	1
DNAJC9	0.203045	-1.49643	0.063	0.15	1
ZNF567	0.203045	-1.49643	0.063	0.15	1
SRRM5	0.203045	-1.49643	0.063	0.15	1
NEURL2	0.203045	-1.49643	0.063	0.15	1
TCAF1	0.203045	-1.49643	0.063	0.15	1
PWWP3A	0.203228	-0.496426	0.304	0.5	1
BAP1	0.203426	-0.659925	0.165	0.3	1
SCAP	0.203459	-0.844349	0.253	0.4	1
PNO1	0.203859	-0.603341	0.089	0.2	1
LONP1	0.204097	-0.553009	0.494	0.65	1
TOPBP1	0.20419	-0.534394	0.278	0.45	1
GOLGA8A	0.204226	-0.922959	0.228	0.35	1
APRT	0.204609	0.795755	0.38	0.25	1
SPINK5	0.20476	0.696219	0.43	0.25	1
SNX8	0.205189	0.569557	0.671	0.6	1
TIMM17A	0.205447	-0.566815	0.19	0.35	1
LINC00265	0.205627	-0.981853	0.177	0.3	1
NARS1	0.205629	-0.370418	0.342	0.55	1
RORA	0.206043	0.375699	0.671	0.5	1
DISC1	0.206269	0.972344	0.278	0.15	1
ARRDC3-AS1	0.206337	-1.30378	0.063	0.15	1
MRPL37	0.206465	1.38738	0.215	0.1	1
USP19	0.206529	-1.20425	0.139	0.25	1
MIOS	0.206529	-1.20425	0.139	0.25	1
RBM4	0.206733	-0.337996	0.19	0.35	1
ADGRA3	0.207132	-0.643051	0.316	0.5	1
MASTL	0.207866	-0.981853	0.177	0.3	1
BORCS5	0.208197	-0.318888	0.304	0.5	1
MECP2	0.208264	-0.692346	0.165	0.3	1
TAF4B	0.208373	-0.303781	0.203	0.35	1
PTPRS	0.208482	1.05377	0.316	0.2	1
KPNA2	0.208532	-0.39689	0.291	0.45	1
NXF1	0.208946	-0.981853	0.177	0.3	1
HAUS3	0.208946	-0.981853	0.177	0.3	1
ZNF33B	0.209268	-1.39689	0.101	0.2	1
PEX16	0.209268	-1.39689	0.101	0.2	1
RHBDD3	0.209268	-1.61928	0.101	0.2	1
PHF13	0.209738	1.18807	0.076	0	1
NCMAP	0.209738	1.01815	0.076	0	1
ENSG00000284309	0.209738	1.01815	0.076	0	1
SDC3	0.209738	1.01815	0.076	0	1
ENSG00000237188	0.209738	1.01815	0.076	0	1
C1orf54	0.209738	1.01815	0.076	0	1
ENSG00000224228	0.209738	1.01815	0.076	0	1
LAD1	0.209738	1.01815	0.076	0	1
LINC00467	0.209738	1.18807	0.076	0	1
ENSG00000234173	0.209738	1.01815	0.076	0	1
LINC01435	0.209738	1.01815	0.076	0	1
OSBPL5	0.209738	1.01815	0.076	0	1
ENSG00000286521	0.209738	1.18807	0.076	0	1
ENSG00000255496	0.209738	1.01815	0.076	0	1
GDPD5	0.209738	1.01815	0.076	0	1
ENSG00000258231	0.209738	1.01815	0.076	0	1
ENSG00000250748	0.209738	1.34008	0.076	0	1
LINC00393	0.209738	1.01815	0.076	0	1
HEATR4	0.209738	1.01815	0.076	0	1
VASH1-AS1	0.209738	1.18807	0.076	0	1
UNC79	0.209738	1.01815	0.076	0	1
DICER1-AS1	0.209738	1.01815	0.076	0	1
PAQR5	0.209738	1.01815	0.076	0	1
UBL7	0.209738	1.01815	0.076	0	1
HS3ST6	0.209738	1.01815	0.076	0	1
ENSG00000269937	0.209738	1.18807	0.076	0	1
LITAF	0.209738	1.01815	0.076	0	1
CACNG3	0.209738	1.01815	0.076	0	1
MMP2	0.209738	1.01815	0.076	0	1
ENSG00000260867	0.209738	1.01815	0.076	0	1
DDX28	0.209738	1.01815	0.076	0	1
LINC02193	0.209738	1.01815	0.076	0	1
ZNF594	0.209738	1.01815	0.076	0	1
SMG8	0.209738	1.01815	0.076	0	1
ENSG00000267732	0.209738	1.01815	0.076	0	1
BCL2	0.209738	1.01815	0.076	0	1
FKRP	0.209738	1.01815	0.076	0	1
KIF3C	0.209738	1.01815	0.076	0	1
EPCAM-DT	0.209738	1.01815	0.076	0	1
GPR75	0.209738	1.01815	0.076	0	1
GPR17	0.209738	1.01815	0.076	0	1
C2CD6	0.209738	1.01815	0.076	0	1
TNS1	0.209738	1.01815	0.076	0	1
NRSN2	0.209738	1.01815	0.076	0	1
DGCR6	0.209738	1.01815	0.076	0	1
CHL1	0.209738	1.01815	0.076	0	1
ATP2B2	0.209738	1.01815	0.076	0	1
NEK10	0.209738	1.34008	0.076	0	1
SEC22C	0.209738	1.18807	0.076	0	1
ENSG00000251088	0.209738	1.01815	0.076	0	1
LINC00886	0.209738	1.01815	0.076	0	1
KLHL6	0.209738	1.01815	0.076	0	1
IDUA	0.209738	1.01815	0.076	0	1
FGF2	0.209738	1.18807	0.076	0	1
ENSG00000251598	0.209738	1.18807	0.076	0	1
USP38-DT	0.209738	1.01815	0.076	0	1
LINC02149	0.209738	1.01815	0.076	0	1
PARP8	0.209738	1.01815	0.076	0	1
ENSG00000246316	0.209738	1.01815	0.076	0	1
ADAMTS19	0.209738	1.01815	0.076	0	1
FAM53C	0.209738	1.01815	0.076	0	1
SAP30L	0.209738	1.01815	0.076	0	1
ENSG00000231662	0.209738	1.01815	0.076	0	1
GRIK2	0.209738	1.18807	0.076	0	1
CT69	0.209738	1.01815	0.076	0	1
MYB	0.209738	1.18807	0.076	0	1
CCDC28A	0.209738	1.01815	0.076	0	1
ZNF716	0.209738	1.01815	0.076	0	1
SMIM30	0.209738	1.01815	0.076	0	1
DGKI	0.209738	1.18807	0.076	0	1
WEE2-AS1	0.209738	1.01815	0.076	0	1
ENSG00000254024	0.209738	1.01815	0.076	0	1
UTP23	0.209738	1.01815	0.076	0	1
TMEM252-DT	0.209738	1.01815	0.076	0	1
GARNL3	0.209738	1.01815	0.076	0	1
PWWP2A	0.209747	-0.628216	0.203	0.35	1
CATSPER2	0.209821	1.18807	0.076	0	1
TIMP2	0.209821	1.18807	0.076	0	1
OXLD1	0.209821	1.18807	0.076	0	1
C3	0.209821	1.18807	0.076	0	1
LINC01841	0.209821	1.18807	0.076	0	1
ENSG00000230606	0.209821	1.18807	0.076	0	1
BCS1L	0.209821	1.18807	0.076	0	1
SEL1L2	0.209821	1.18807	0.076	0	1
NEPRO-AS1	0.209821	1.18807	0.076	0	1
UGDH	0.209821	1.18807	0.076	0	1
FGL1	0.209821	1.18807	0.076	0	1
PLEKHA2	0.209821	1.34008	0.076	0	1
TRABD2B	0.209862	1.47758	0.076	0	1
ENSG00000269043	0.209862	1.47758	0.076	0	1
MYLK	0.209862	1.47758	0.076	0	1
CPOX	0.20987	1.34008	0.076	0	1
HLA-B	0.20987	1.34008	0.076	0	1
NPSR1-AS1	0.20987	1.60311	0.076	0	1
PRKACB	0.20989	-1.39689	0.063	0.15	1
RHOG	0.20989	-1.39689	0.063	0.15	1
PDE3B	0.20989	-1.39689	0.063	0.15	1
VEGFB	0.20989	-1.39689	0.063	0.15	1
NR4A1	0.20989	-1.39689	0.063	0.15	1
ZNF740	0.20989	-1.39689	0.063	0.15	1
ACTR10	0.20989	-1.39689	0.063	0.15	1
DNAJA4	0.20989	-1.39689	0.063	0.15	1
SNHG21	0.20989	-1.39689	0.063	0.15	1
DET1	0.20989	-1.39689	0.063	0.15	1
RANGRF	0.20989	-1.39689	0.063	0.15	1
ENSG00000260793	0.20989	-1.39689	0.063	0.15	1
SP2-AS1	0.20989	-1.39689	0.063	0.15	1
TWSG1	0.20989	-1.39689	0.063	0.15	1
HSH2D	0.20989	-1.39689	0.063	0.15	1
ZNF226	0.20989	-1.39689	0.063	0.15	1
MAP1LC3A	0.20989	-1.39689	0.063	0.15	1
EVA1C	0.20989	-1.39689	0.063	0.15	1
LINC00649	0.20989	-1.39689	0.063	0.15	1
NOL12	0.20989	-1.39689	0.063	0.15	1
EIF1B	0.20989	-1.39689	0.063	0.15	1
CACNA1D	0.20989	-1.39689	0.063	0.15	1
CD47	0.20989	-1.39689	0.063	0.15	1
HERC3	0.20989	-1.39689	0.063	0.15	1
STPG2	0.20989	-1.39689	0.063	0.15	1
PURB	0.209895	1.47758	0.076	0	1
ENSG00000236948	0.209903	0.825502	0.076	0	1
KAZN-AS1	0.209903	0.825502	0.076	0	1
EPHA8	0.209903	0.825502	0.076	0	1
SLC5A9	0.209903	0.825502	0.076	0	1
DNAI4	0.209903	0.825502	0.076	0	1
DDAH1	0.209903	0.825502	0.076	0	1
ENSG00000258634	0.209903	0.825502	0.076	0	1
ENSG00000285184	0.209903	0.825502	0.076	0	1
ZNF687	0.209903	0.825502	0.076	0	1
CREB3L4	0.209903	0.825502	0.076	0	1
PYGO2	0.209903	0.825502	0.076	0	1
SLC50A1	0.209903	0.825502	0.076	0	1
PEX19	0.209903	0.825502	0.076	0	1
UAP1	0.209903	0.825502	0.076	0	1
LINC01681	0.209903	0.825502	0.076	0	1
LINC01344	0.209903	0.825502	0.076	0	1
LINC02770	0.209903	0.825502	0.076	0	1
ENSG00000227240	0.209903	0.825502	0.076	0	1
CSRP1-AS1	0.209903	0.825502	0.076	0	1
PRELP	0.209903	0.825502	0.076	0	1
GOLT1A	0.209903	0.825502	0.076	0	1
SLC35F3	0.209903	0.825502	0.076	0	1
CHML	0.209903	0.825502	0.076	0	1
ARL5B	0.209903	0.825502	0.076	0	1
LGI1	0.209903	0.825502	0.076	0	1
FRAT1	0.209903	0.825502	0.076	0	1
EBF3	0.209903	0.825502	0.076	0	1
STK32C	0.209903	0.825502	0.076	0	1
CRACR2B	0.209903	0.825502	0.076	0	1
CD59	0.209903	0.825502	0.076	0	1
LINC02745	0.209903	0.825502	0.076	0	1
ENSG00000285835	0.209903	0.825502	0.076	0	1
SMCO4	0.209903	0.825502	0.076	0	1
LINC02713	0.209903	0.825502	0.076	0	1
PGR	0.209903	0.825502	0.076	0	1
GUCY1A2	0.209903	0.825502	0.076	0	1
POGLUT3	0.209903	0.825502	0.076	0	1
HTR3B	0.209903	0.825502	0.076	0	1
DNAJC14	0.209903	0.825502	0.076	0	1
HSD17B6	0.209903	0.825502	0.076	0	1
MARCHF9	0.209903	0.825502	0.076	0	1
IFNG-AS1	0.209903	0.825502	0.076	0	1
DEPDC4	0.209903	0.825502	0.076	0	1
STAB2	0.209903	0.825502	0.076	0	1
ENSG00000257548	0.209903	0.825502	0.076	0	1
SGCG	0.209903	0.825502	0.076	0	1
RNF6	0.209903	0.825502	0.076	0	1
LINC02334	0.209903	0.825502	0.076	0	1
DCT	0.209903	0.825502	0.076	0	1
ENSG00000275830	0.209903	0.825502	0.076	0	1
ENSG00000258081	0.209903	0.825502	0.076	0	1
ENSG00000258394	0.209903	0.825502	0.076	0	1
SPTB	0.209903	0.825502	0.076	0	1
LRRC74A	0.209903	0.825502	0.076	0	1
UBR7	0.209903	0.825502	0.076	0	1
BDKRB2	0.209903	0.825502	0.076	0	1
LINC01550	0.209903	0.825502	0.076	0	1
NIPA1	0.209903	0.825502	0.076	0	1
VPS18	0.209903	0.825502	0.076	0	1
FAM81A	0.209903	0.825502	0.076	0	1
ENSG00000259616	0.209903	0.825502	0.076	0	1
KCTD5	0.209903	0.825502	0.076	0	1
LINC02152	0.209903	0.825502	0.076	0	1
GNAO1-DT	0.209903	0.825502	0.076	0	1
ARL2BP	0.209903	0.825502	0.076	0	1
MMP15	0.209903	0.825502	0.076	0	1
TRADD	0.209903	0.825502	0.076	0	1
THAP11	0.209903	0.825502	0.076	0	1
TMEM231	0.209903	0.825502	0.076	0	1
LINC02096	0.209903	0.825502	0.076	0	1
RAB34	0.209903	0.825502	0.076	0	1
HSD17B1-AS1	0.209903	0.825502	0.076	0	1
ASB16-AS1	0.209903	0.825502	0.076	0	1
FLJ40194	0.209903	0.825502	0.076	0	1
ITGA3	0.209903	0.825502	0.076	0	1
TTYH2	0.209903	0.825502	0.076	0	1
ENDOV	0.209903	0.825502	0.076	0	1
ENSG00000263731	0.209903	0.825502	0.076	0	1
LINC00667	0.209903	0.825502	0.076	0	1
ENSG00000266573	0.209903	0.825502	0.076	0	1
ZNF414	0.209903	0.825502	0.076	0	1
COL5A3	0.209903	0.825502	0.076	0	1
JUNB	0.209903	0.825502	0.076	0	1
DNASE2	0.209903	0.825502	0.076	0	1
PRKACA	0.209903	0.825502	0.076	0	1
MPV17L2	0.209903	0.825502	0.076	0	1
ENSG00000287272	0.209903	0.825502	0.076	0	1
ENSG00000282943	0.209903	0.825502	0.076	0	1
EXOC3L2	0.209903	0.825502	0.076	0	1
GIPR	0.209903	0.825502	0.076	0	1
ZNF701	0.209903	0.825502	0.076	0	1
ENSG00000226764	0.209903	0.825502	0.076	0	1
CYP1B1-AS1	0.209903	0.825502	0.076	0	1
FSHR	0.209903	0.825502	0.076	0	1
CLHC1	0.209903	0.825502	0.076	0	1
SPR	0.209903	0.825502	0.076	0	1
ENSG00000287771	0.209903	0.825502	0.076	0	1
ENSG00000280878	0.209903	0.825502	0.076	0	1
ENSG00000287451	0.209903	0.825502	0.076	0	1
ENSG00000228655	0.209903	0.825502	0.076	0	1
LINC01850	0.209903	0.825502	0.076	0	1
KIAA2012	0.209903	0.825502	0.076	0	1
PID1	0.209903	0.825502	0.076	0	1
LINC01428	0.209903	0.825502	0.076	0	1
EFCAB8	0.209903	0.825502	0.076	0	1
BPIFB4	0.209903	0.825502	0.076	0	1
FTCD	0.209903	0.825502	0.076	0	1
PDXP	0.209903	0.825502	0.076	0	1
ATP5MGL	0.209903	0.825502	0.076	0	1
SLC22A14	0.209903	0.825502	0.076	0	1
TRMT10C	0.209903	0.825502	0.076	0	1
LINC02006	0.209903	0.825502	0.076	0	1
SKIL	0.209903	0.825502	0.076	0	1
MELTF-AS1	0.209903	0.825502	0.076	0	1
ENSG00000250541	0.209903	0.825502	0.076	0	1
ENSG00000249207	0.209903	0.825502	0.076	0	1
KCTD8	0.209903	0.825502	0.076	0	1
ARL9	0.209903	0.825502	0.076	0	1
CYP2U1-AS1	0.209903	0.825502	0.076	0	1
ENSG00000250046	0.209903	0.825502	0.076	0	1
NDST4	0.209903	0.825502	0.076	0	1
LINC01378	0.209903	0.825502	0.076	0	1
PDE8B	0.209903	0.825502	0.076	0	1
LIX1-AS1	0.209903	0.825502	0.076	0	1
CXXC5	0.209903	0.825502	0.076	0	1
THG1L	0.209903	0.825502	0.076	0	1
FOXC1	0.209903	0.825502	0.076	0	1
KIAA0319	0.209903	0.825502	0.076	0	1
PGBD1	0.209903	0.825502	0.076	0	1
CUL7	0.209903	0.825502	0.076	0	1
RUNX2	0.209903	0.825502	0.076	0	1
ENSG00000288088	0.209903	0.825502	0.076	0	1
OOEP-AS1	0.209903	0.825502	0.076	0	1
AK9	0.209903	0.825502	0.076	0	1
ADAP1	0.209903	0.825502	0.076	0	1
ENSG00000235431	0.209903	0.825502	0.076	0	1
SCIN	0.209903	0.825502	0.076	0	1
ENSG00000225718	0.209903	0.825502	0.076	0	1
ACHE	0.209903	0.825502	0.076	0	1
NAT16	0.209903	0.825502	0.076	0	1
ENSG00000273329	0.209903	0.825502	0.076	0	1
ENSG00000224865	0.209903	0.825502	0.076	0	1
ENSG00000254936	0.209903	0.825502	0.076	0	1
ENSG00000253535	0.209903	0.825502	0.076	0	1
ENSG00000253690	0.209903	0.825502	0.076	0	1
ENSG00000286122	0.209903	0.825502	0.076	0	1
HHLA1	0.209903	0.825502	0.076	0	1
NDRG1	0.209903	0.825502	0.076	0	1
ENSG00000287759	0.209903	0.825502	0.076	0	1
ENSG00000228739	0.209903	0.825502	0.076	0	1
RRAGA	0.209903	0.825502	0.076	0	1
ENHO	0.209903	0.825502	0.076	0	1
SIGMAR1	0.209903	0.825502	0.076	0	1
TOR2A	0.209903	0.825502	0.076	0	1
ENSG00000224307	0.209903	0.825502	0.076	0	1
CRLF2	0.209903	0.825502	0.076	0	1
PTCHD1	0.209903	0.825502	0.076	0	1
DCAF8L2	0.209903	0.825502	0.076	0	1
RAB40A	0.209903	0.825502	0.076	0	1
RTL8A	0.209903	0.825502	0.076	0	1
CCNQ	0.209903	0.825502	0.076	0	1
TMLHE	0.209903	0.825502	0.076	0	1
TTN-AS1	0.209925	-1.07496	0.139	0.25	1
WDR11	0.209968	-0.751555	0.392	0.5	1
TECPR1	0.210131	-1.24489	0.139	0.25	1
NIFK	0.21015	-0.566815	0.127	0.25	1
RAB4A	0.210154	-0.75946	0.127	0.25	1
HNRNPUL2	0.210154	-0.566815	0.127	0.25	1
FLOT2	0.210154	-0.75946	0.127	0.25	1
TMEM104	0.210154	-0.75946	0.127	0.25	1
SLC13A3	0.210154	-0.75946	0.127	0.25	1
TMEM129	0.210154	-0.75946	0.127	0.25	1
SMPDL3A	0.210154	-0.75946	0.127	0.25	1
AGFG2	0.210154	-0.75946	0.127	0.25	1
ADNP2	0.210615	-0.522421	0.203	0.35	1
STYXL1	0.210615	-0.659925	0.203	0.35	1
ENSG00000279168	0.210697	0.427538	0.797	0.9	1
SDK2	0.210963	1.43318	0.215	0.1	1
TMED3	0.211553	-0.824311	0.266	0.4	1
LBHD1	0.211675	1.2276	0.266	0.15	1
CDC14B	0.21193	-0.451338	0.203	0.35	1
GCN1	0.212013	-0.216318	0.57	0.85	1
SMARCD2	0.212184	1.05377	0.278	0.15	1
NCKAP5	0.212789	0.956747	0.165	0.05	1
STRAP	0.213035	0.692747	0.519	0.4	1
HAUS2	0.213134	-1.30378	0.063	0.15	1
SCRN3	0.213134	-1.30378	0.063	0.15	1
OTUD4	0.213245	-0.619283	0.127	0.25	1
ENSG00000259768	0.213287	-0.981853	0.177	0.3	1
ESRP1	0.213958	-0.668192	0.519	0.7	1
ADPGK	0.214287	-0.701745	0.165	0.3	1
NDUFAF5	0.214287	-0.701745	0.165	0.3	1
PREX1	0.214287	-0.701745	0.165	0.3	1
ATP6V1B1	0.21432	0.718587	0.392	0.25	1
FBXO21	0.214426	-0.603341	0.241	0.4	1
UBE2K	0.214544	-0.290957	0.62	0.9	1
WDR20	0.21455	0.755113	0.43	0.3	1
NGEF	0.214818	1.47758	0.152	0.05	1
REEP1	0.215195	-0.738996	0.443	0.6	1
LSM2	0.215417	1.18807	0.215	0.1	1
PFDN6	0.215417	1.18807	0.215	0.1	1
ZMYND19	0.215585	0.681112	0.165	0.05	1
USP9X	0.216013	-0.443433	0.43	0.65	1
C19orf25	0.21613	0.944147	0.316	0.2	1
SF3B3	0.216194	-0.458291	0.481	0.65	1
MID1	0.216855	-0.835011	0.278	0.4	1
AREL1	0.217172	-0.548893	0.203	0.35	1
ACAP3	0.217489	1.34008	0.152	0.05	1
ENSG00000257831	0.217489	1.34008	0.152	0.05	1
SLC26A6	0.217503	-0.487088	0.241	0.4	1
RNF7	0.217572	1.26607	0.152	0.05	1
ENSG00000259865	0.217818	1.10561	0.266	0.15	1
SLC49A4	0.217824	-0.75946	0.278	0.4	1
CNTLN	0.217936	0.925038	0.278	0.15	1
FAM210A	0.218017	-1.46728	0.101	0.2	1
EIF3L	0.218068	-0.835011	0.266	0.4	1
AGTPBP1	0.218238	-0.458291	0.354	0.55	1
CDC42-IT1	0.219428	-1.08877	0.139	0.25	1
PIGF	0.219428	-1.08877	0.139	0.25	1
ANKRD27	0.219651	-0.90385	0.177	0.3	1
THAP3	0.219762	-1.1745	0.063	0.15	1
NRAS	0.219762	-0.981853	0.063	0.15	1
UBE2Q1	0.219762	-1.1745	0.063	0.15	1
SLC19A2	0.219762	-1.1745	0.063	0.15	1
STN1	0.219762	-1.1745	0.063	0.15	1
SNX19	0.219762	-1.1745	0.063	0.15	1
GPR137C	0.219762	-1.1745	0.063	0.15	1
VAMP2	0.219762	-1.1745	0.063	0.15	1
FN3KRP	0.219762	-1.1745	0.063	0.15	1
ZNF681	0.219762	-0.981853	0.063	0.15	1
ENSG00000267243	0.219762	-0.981853	0.063	0.15	1
ZNF227	0.219762	-0.981853	0.063	0.15	1
TRIM59	0.219762	-1.1745	0.063	0.15	1
PKD2	0.219762	-0.811928	0.063	0.15	1
TSPAN5	0.219762	-1.1745	0.063	0.15	1
TMEM70	0.219762	-1.1745	0.063	0.15	1
CPQ	0.219762	-1.1745	0.063	0.15	1
ENSG00000254258	0.219762	-1.1745	0.063	0.15	1
PHYHD1	0.219762	-0.981853	0.063	0.15	1
USP11	0.219762	-1.1745	0.063	0.15	1
SEPTIN2	0.219839	-0.57586	0.392	0.55	1
LUZP2	0.219973	1.47758	0.215	0.1	1
F11R	0.220134	0.549868	0.671	0.65	1
PCSK7	0.220169	-0.844349	0.215	0.35	1
PRMT1	0.220189	0.45872	0.304	0.15	1
GIT1	0.220198	1.26607	0.152	0.05	1
RNASET2	0.220198	1.41046	0.152	0.05	1
CACNG8	0.220236	1.41046	0.152	0.05	1
ZDHHC18	0.22024	1.18807	0.152	0.05	1
SMN2	0.220271	-0.234619	0.316	0.55	1
PTPRN2	0.220482	0.981621	0.278	0.15	1
STC2	0.220579	-0.75946	0.253	0.4	1
ALG1L9P	0.220692	1.10561	0.291	0.15	1
SLC44A5	0.220907	-1.24489	0.101	0.2	1
MCOLN1	0.220907	-1.24489	0.101	0.2	1
DGUOK	0.220907	-1.24489	0.101	0.2	1
SLC19A1	0.220907	-1.24489	0.101	0.2	1
CAMP	0.220907	-1.24489	0.101	0.2	1
SGK3	0.220907	-1.24489	0.101	0.2	1
UBE4B	0.221592	-0.516189	0.443	0.6	1
CAP1	0.221783	-0.479352	0.278	0.45	1
EVC2	0.222	-0.882317	0.139	0.25	1
DIPK1B	0.222	-0.981853	0.139	0.25	1
UTP14A	0.222152	-0.981853	0.228	0.35	1
THRAP3	0.222228	-0.31559	0.443	0.7	1
THOC3	0.222882	-0.69645	0.329	0.5	1
MAML2	0.222882	1.18807	0.152	0.05	1
SLC25A19	0.222882	1.18807	0.152	0.05	1
PLEKHA4	0.222882	1.18807	0.152	0.05	1
BAG1	0.222882	1.18807	0.152	0.05	1
CREBL2	0.222895	1.41046	0.152	0.05	1
MCM2	0.222895	1.26607	0.152	0.05	1
KIF6	0.222895	1.47758	0.152	0.05	1
MRPL55	0.222899	1.10561	0.152	0.05	1
UNG	0.222899	1.10561	0.152	0.05	1
TRIM38	0.222899	1.10561	0.152	0.05	1
LINC00534	0.222899	1.10561	0.152	0.05	1
BRD1	0.223308	-0.89439	0.177	0.3	1
RIOK1	0.223308	-0.89439	0.177	0.3	1
ABHD11	0.223308	-0.89439	0.177	0.3	1
MAPKAPK2	0.223415	-0.659925	0.127	0.25	1
SMYD2	0.223415	-0.659925	0.127	0.25	1
MACROH2A2	0.223415	-0.659925	0.127	0.25	1
PSMA1	0.223461	-0.357362	0.342	0.55	1
PKM	0.223816	0.412679	0.772	0.8	1
RFWD3	0.223853	-0.484353	0.367	0.6	1
CNTNAP2	0.224002	1.08854	0.418	0.3	1
PABPC4	0.224014	0.60311	0.633	0.7	1
SLC12A7	0.224027	-0.981853	0.228	0.35	1
ANKRD36C	0.22416	-0.633929	0.203	0.35	1
ATP6V1A	0.224254	1.14743	0.266	0.15	1
CASP8	0.224257	-0.866375	0.215	0.35	1
ENSG00000230010	0.224366	-1.03844	0.19	0.3	1
ENSG00000284294	0.224432	-1.21133	0.241	0.35	1
PWWP2B	0.224494	1.01815	0.215	0.1	1
RNH1	0.224494	1.01815	0.215	0.1	1
SSBP2	0.224518	1.18807	0.215	0.1	1
CNIH1	0.224524	0.956747	0.215	0.1	1
ZNF266	0.224524	0.956747	0.215	0.1	1
LRRTM4	0.224524	0.956747	0.215	0.1	1
TIAL1	0.224549	-0.537068	0.367	0.5	1
C17orf49	0.224634	0.662004	0.228	0.1	1
MRPS34	0.224751	0.702646	0.38	0.25	1
RAB6A	0.22542	0.446009	0.671	0.55	1
GDF11	0.225541	1.10561	0.152	0.05	1
SNHG9	0.225541	1.10561	0.152	0.05	1
KIAA0825	0.225541	1.18807	0.152	0.05	1
PRKAG2	0.225541	1.10561	0.152	0.05	1
LINC01006	0.225541	1.34008	0.152	0.05	1
SORBS3	0.225541	1.10561	0.152	0.05	1
BCOR	0.225541	1.10561	0.152	0.05	1
SORCS1	0.225545	1.18807	0.152	0.05	1
MPV17L	0.225545	1.01815	0.152	0.05	1
TSGA10	0.225545	1.01815	0.152	0.05	1
ALPP	0.225545	1.01815	0.152	0.05	1
IQCA1	0.225545	1.01815	0.152	0.05	1
TATDN2	0.225545	1.01815	0.152	0.05	1
MAF1	0.225545	1.26607	0.152	0.05	1
TMOD1	0.225545	1.01815	0.152	0.05	1
ACSBG2	0.225838	0.340075	0.165	0.05	1
TNNI3	0.225838	0.340075	0.165	0.05	1
DMAC1	0.225838	0.340075	0.165	0.05	1
NPRL3	0.226058	-0.441284	0.241	0.4	1
DHX34	0.226214	-0.775402	0.266	0.4	1
BOP1	0.226649	-0.458291	0.203	0.35	1
PRPSAP1	0.226695	0.662004	0.228	0.1	1
RBL2	0.226756	-0.349584	0.278	0.45	1
TXNL4A	0.226777	0.77896	0.443	0.3	1
MRPL4	0.226929	0.576143	0.443	0.3	1
CELSR2	0.228174	0.925038	0.152	0.05	1
TFB2M	0.228174	0.925038	0.152	0.05	1
TMEM134	0.228174	0.925038	0.152	0.05	1
RAB5B	0.228174	0.925038	0.152	0.05	1
ELP5	0.228174	1.01815	0.152	0.05	1
TEN1	0.228174	0.925038	0.152	0.05	1
MRPL30	0.228174	0.925038	0.152	0.05	1
ADA	0.228174	1.01815	0.152	0.05	1
SLC12A8	0.228174	1.01815	0.152	0.05	1
MRPL47	0.228174	0.925038	0.152	0.05	1
BYSL	0.228174	1.01815	0.152	0.05	1
EFCAB10	0.228174	0.925038	0.152	0.05	1
TBXAS1	0.228174	1.10561	0.152	0.05	1
ZRANB3	0.22833	-0.832989	0.342	0.5	1
LEMD2	0.228836	0.662004	0.228	0.1	1
AZIN1	0.22908	-0.54128	0.165	0.3	1
ITM2C	0.22908	0.956747	0.215	0.1	1
HTATIP2	0.22909	1.01815	0.215	0.1	1
MRPL57	0.22909	1.07704	0.215	0.1	1
MTUS2	0.22909	1.01815	0.215	0.1	1
NORAD	0.22909	1.01815	0.215	0.1	1
ZNF573	0.229093	0.892616	0.215	0.1	1
PPM1N	0.229093	0.892616	0.215	0.1	1
ALG3	0.229093	1.13362	0.215	0.1	1
PRR5	0.229157	0.60311	0.228	0.1	1
NCL	0.229166	0.323002	0.835	0.8	1
VPS51	0.229645	0.765381	0.367	0.25	1
ETF1	0.229695	0.755113	0.329	0.2	1
INAVA	0.230166	-1.07496	0.139	0.25	1
ABHD6	0.230166	-1.07496	0.139	0.25	1
DNAAF9	0.23038	-0.534394	0.241	0.4	1
XPNPEP1	0.230477	-0.981853	0.063	0.15	1
SLCO3A1	0.230477	-0.981853	0.063	0.15	1
SHKBP1	0.230477	-0.981853	0.063	0.15	1
AP1AR	0.230477	-0.981853	0.063	0.15	1
AGGF1	0.230477	-0.981853	0.063	0.15	1
SNTG1	0.230477	-0.659925	0.063	0.15	1
LMX1B	0.230477	-0.811928	0.063	0.15	1
PCAT1	0.230559	0.433185	0.608	0.45	1
ALKBH1	0.230616	0.972344	0.266	0.15	1
TMEM50A	0.23067	1.06254	0.266	0.15	1
EIF4E	0.230707	-0.39689	0.316	0.5	1
NEXN	0.230781	0.825502	0.152	0.05	1
ENSG00000260658	0.230781	0.825502	0.152	0.05	1
RFLNB	0.230781	0.825502	0.152	0.05	1
L3MBTL4	0.230781	0.825502	0.152	0.05	1
TMEM37	0.230781	0.825502	0.152	0.05	1
ENSG00000286679	0.230781	0.825502	0.152	0.05	1
EPHB1	0.230781	0.925038	0.152	0.05	1
GRPEL1	0.230781	0.825502	0.152	0.05	1
ZDHHC11	0.230781	0.825502	0.152	0.05	1
SRA1	0.230781	0.825502	0.152	0.05	1
DGKB	0.230781	0.825502	0.152	0.05	1
VPS52	0.230867	-0.981853	0.139	0.25	1
GLYR1	0.230892	-0.431656	0.316	0.5	1
ATF2	0.230902	-0.981853	0.177	0.3	1
ERGIC3	0.230981	-0.429312	0.38	0.55	1
TGS1	0.231354	-0.517184	0.456	0.6	1
ATG3	0.231445	0.734354	0.367	0.25	1
RYR2	0.231474	-2.22286	0.114	0.2	1
PDE4C	0.232018	0.503574	0.228	0.1	1
SIK2	0.232824	-0.981853	0.139	0.25	1
GTF2H3	0.232824	-0.981853	0.139	0.25	1
TMEM150A	0.232824	-0.981853	0.139	0.25	1
E4F1	0.232875	-0.39689	0.241	0.4	1
CNN3	0.232946	-1.10738	0.101	0.2	1
MCF2L2	0.232946	-1.10738	0.101	0.2	1
LRRC14	0.232946	-1.10738	0.101	0.2	1
WDPCP	0.233342	-0.49	0.354	0.5	1
FOXM1	0.233406	-0.271359	0.253	0.45	1
FADS1	0.233486	-1.13386	0.101	0.2	1
DNASE1	0.233486	-1.13386	0.101	0.2	1
RGPD3	0.233486	-1.13386	0.101	0.2	1
GRHPR	0.233486	-1.13386	0.101	0.2	1
RNF20	0.233486	-1.13386	0.101	0.2	1
LTBP4	0.233687	0.956747	0.215	0.1	1
PITPNA	0.233754	0.85945	0.329	0.2	1
SFXN4	0.233819	0.629582	0.456	0.35	1
USP39	0.233911	-0.496426	0.241	0.4	1
MIR4713HG	0.233925	-0.566815	0.392	0.55	1
SCN8A	0.234287	-0.82985	0.177	0.3	1
LRRC37A3	0.234337	-0.59483	0.304	0.45	1
ACAP2	0.234417	-0.22104	0.392	0.6	1
MAGI1	0.234745	-0.35072	0.696	0.85	1
ENSG00000273674	0.234894	0.718587	0.152	0.05	1
NFIC	0.234894	0.718587	0.152	0.05	1
MRPS28	0.235319	-0.718818	0.215	0.35	1
MCL1	0.23581	-0.675191	0.367	0.5	1
EIF2AK3	0.236119	-1.20425	0.101	0.2	1
ORC6	0.236139	-0.89439	0.139	0.25	1
SEC63	0.236171	0.451107	0.899	0.95	1
NR2C1	0.236266	-0.368876	0.43	0.65	1
FAM98B	0.236793	-0.981853	0.139	0.25	1
RNF44	0.236946	-0.39689	0.241	0.4	1
PRSS12	0.236983	-1.77035	0.203	0.3	1
CASP8AP2	0.23714	-0.365181	0.354	0.55	1
PNKD	0.237219	0.972344	0.266	0.15	1
RBX1	0.237219	0.972344	0.266	0.15	1
SNX25	0.237219	0.972344	0.266	0.15	1
IP6K1	0.237271	0.876128	0.266	0.15	1
EPDR1	0.237713	1.10561	0.215	0.1	1
SSBP1	0.237871	-0.659925	0.443	0.55	1
HSDL2	0.238283	-0.811928	0.177	0.3	1
MXRA7	0.238304	0.755113	0.215	0.1	1
CCDC106	0.238304	0.755113	0.215	0.1	1
TTLL11	0.238304	0.825502	0.215	0.1	1
GANAB	0.238443	-0.39689	0.456	0.65	1
METTL9	0.23847	-1.07496	0.139	0.25	1
OCLN	0.238671	0.799507	0.405	0.3	1
TMEM248	0.238696	-0.89439	0.342	0.45	1
EIF2B3	0.239026	-0.479352	0.456	0.6	1
LRP1	0.239699	0.706203	0.456	0.35	1
INTU	0.239796	-0.659925	0.215	0.35	1
SIK3	0.239852	-0.470352	0.899	0.9	1
DNAAF5	0.239929	-0.4458	0.456	0.65	1
BTBD2	0.239929	0.681112	0.329	0.2	1
FANCI	0.239964	-0.628216	0.316	0.45	1
ANKRD28	0.240692	-0.59483	0.291	0.45	1
ADH5	0.240764	-0.733925	0.177	0.3	1
FBXO38-DT	0.241206	-1.06431	0.139	0.25	1
SNX14	0.241268	-0.472839	0.278	0.45	1
CAPN1	0.241909	-0.789208	0.177	0.3	1
ORC3	0.241909	-0.789208	0.177	0.3	1
LRCH4	0.241909	-0.789208	0.177	0.3	1
GAPVD1	0.241918	-0.603341	0.316	0.45	1
TARDBP	0.242001	0.905673	0.278	0.15	1
SNX27	0.242326	-0.701745	0.278	0.4	1
PISD	0.24238	-0.589535	0.316	0.45	1
PUS7	0.242586	-0.488813	0.494	0.65	1
CLSTN1	0.243321	-0.472839	0.342	0.5	1
GPX2	0.243403	-0.628216	0.215	0.35	1
PHYKPL	0.243403	-0.628216	0.215	0.35	1
POLR1C	0.243615	-0.90385	0.177	0.3	1
DESI2	0.24382	-0.917722	0.19	0.3	1
EPB41L4A-AS1	0.243823	0.876128	0.266	0.15	1
RNF31	0.243958	-0.39689	0.278	0.45	1
HSD17B4	0.244509	-0.467279	0.165	0.3	1
PRXL2A	0.244547	-0.89439	0.139	0.25	1
PYCR2	0.24477	-0.981853	0.101	0.2	1
ACBD5	0.24477	-0.981853	0.101	0.2	1
POLL	0.24477	-0.844349	0.101	0.2	1
ESD	0.24477	-0.981853	0.101	0.2	1
RAB20	0.24477	-0.981853	0.101	0.2	1
ESRRB	0.24477	-0.981853	0.101	0.2	1
DNAJC17	0.24477	-0.981853	0.101	0.2	1
PER1	0.24477	-0.981853	0.101	0.2	1
NEK8	0.24477	-0.981853	0.101	0.2	1
ENSG00000286125	0.24477	-0.981853	0.101	0.2	1
SH3YL1	0.24477	-0.981853	0.101	0.2	1
ELMOD3	0.24477	-0.981853	0.101	0.2	1
USP46	0.24477	-0.981853	0.101	0.2	1
CENPU	0.24477	-0.981853	0.101	0.2	1
ENSG00000251314	0.24477	-0.981853	0.101	0.2	1
TOPORS	0.24477	-0.981853	0.101	0.2	1
SAMD4B	0.245197	-0.357362	0.278	0.45	1
RBM14	0.245217	-0.548893	0.253	0.4	1
UBE3C	0.245398	-0.447874	0.848	0.95	1
RBBP6	0.245538	0.768169	0.481	0.4	1
DCAF7	0.245626	-0.981853	0.19	0.3	1
TXNDC12	0.245763	0.503574	0.532	0.4	1
GFPT1	0.245901	0.793441	0.532	0.5	1
PUS1	0.246216	0.718587	0.329	0.2	1
METTL2B	0.246336	0.854649	0.392	0.3	1
TMEM260	0.246725	-0.882317	0.139	0.25	1
SBNO2	0.246725	-0.882317	0.139	0.25	1
ZC3HC1	0.246725	-0.882317	0.139	0.25	1
ERCC3	0.24754	-0.522421	0.253	0.4	1
ZC4H2	0.247815	0.925038	0.215	0.1	1
DPH6	0.248121	-0.285245	0.519	0.8	1
ASPM	0.248199	-1.61928	0.165	0.25	1
ATF6	0.248213	-0.682292	0.266	0.4	1
PSMC2	0.248433	0.585832	0.494	0.4	1
CTNS	0.248533	-0.866375	0.139	0.25	1
ZNF85	0.248533	-0.866375	0.139	0.25	1
CEP57L1	0.248533	-0.866375	0.139	0.25	1
NDUFS2	0.248778	0.905673	0.316	0.2	1
AP3M2	0.249742	-1.1745	0.152	0.25	1
ALYREF	0.249787	1.10561	0.253	0.15	1
CAPRIN2	0.249792	-1.05585	0.19	0.3	1
MRPL32	0.250103	-0.507921	0.253	0.4	1
PPDPF	0.250185	0.905673	0.266	0.15	1
FGFR4	0.250449	-0.59483	0.266	0.4	1
L1TD1	0.250476	-0.50186	0.342	0.5	1
OPA3	0.250561	0.876128	0.266	0.15	1
NOTCH2NLC	0.25075	-1.98185	0.038	0.1	1
KCNH1	0.25075	-1.98185	0.038	0.1	1
COQ6	0.25075	-2.30378	0.038	0.1	1
ZNF441	0.25075	-1.98185	0.038	0.1	1
ENSG00000276334	0.25075	-1.98185	0.038	0.1	1
B3GNT5	0.25075	-1.98185	0.038	0.1	1
SLC7A11-AS1	0.25075	-1.98185	0.038	0.1	1
FAM114A2	0.25075	-1.98185	0.038	0.1	1
H2AC6	0.25075	-2.78921	0.038	0.1	1
ZFP41	0.25075	-1.98185	0.038	0.1	1
SLC39A14	0.250962	-0.458291	0.354	0.55	1
LARP1B	0.250988	0.814007	0.544	0.6	1
SMARCA4	0.251129	0.404564	0.848	0.85	1
NAA50	0.251372	-0.545754	0.392	0.55	1
PHF20L1	0.252324	-0.701745	0.139	0.25	1
RPS6KA3	0.252324	-0.701745	0.139	0.25	1
CTDSPL	0.252486	-0.32289	0.392	0.6	1
ZNF281	0.252876	-0.659925	0.063	0.15	1
BARD1	0.253617	-0.423857	0.38	0.55	1
S100A16	0.254492	0.825502	0.43	0.35	1
MTM1	0.25479	0.825502	0.266	0.15	1
TUBD1	0.255067	-1.46728	0.114	0.2	1
DNAJC2	0.255084	-0.574677	0.443	0.6	1
RACGAP1	0.255227	-1.1745	0.19	0.3	1
AFTPH	0.255303	-0.718818	0.228	0.35	1
PSMD4	0.255361	0.702646	0.405	0.3	1
CYB5R4	0.255395	-0.811928	0.139	0.25	1
FRRS1	0.25545	-1.24489	0.203	0.3	1
SRP14	0.255499	0.972344	0.215	0.1	1
TRNP1	0.25552	1.01815	0.063	0	1
PEF1	0.25552	1.01815	0.063	0	1
PTCH2	0.25552	1.18807	0.063	0	1
JUN	0.25552	0.825502	0.063	0	1
WNT2B	0.25552	0.825502	0.063	0	1
BRINP3	0.25552	0.825502	0.063	0	1
DISP1	0.25552	0.825502	0.063	0	1
LRRC20	0.25552	0.825502	0.063	0	1
MPPED2	0.25552	0.825502	0.063	0	1
OR9Q1	0.25552	1.01815	0.063	0	1
C12orf29	0.25552	0.825502	0.063	0	1
SMOC1	0.25552	0.825502	0.063	0	1
NOXRED1	0.25552	0.825502	0.063	0	1
CINP	0.25552	0.825502	0.063	0	1
SNAPC5	0.25552	0.825502	0.063	0	1
C15orf39	0.25552	1.01815	0.063	0	1
HYKK	0.25552	0.825502	0.063	0	1
TBX6	0.25552	0.825502	0.063	0	1
SRR	0.25552	0.825502	0.063	0	1
ASPA	0.25552	0.825502	0.063	0	1
SNX11	0.25552	0.825502	0.063	0	1
MKS1	0.25552	0.825502	0.063	0	1
ENSG00000289689	0.25552	0.825502	0.063	0	1
CCDC178	0.25552	0.825502	0.063	0	1
ENSG00000271717	0.25552	0.825502	0.063	0	1
NFIX	0.25552	0.825502	0.063	0	1
ZNF180	0.25552	0.825502	0.063	0	1
TSKS	0.25552	0.825502	0.063	0	1
ZNF610	0.25552	0.825502	0.063	0	1
ENSG00000288253	0.25552	0.825502	0.063	0	1
ENSG00000225420	0.25552	0.825502	0.063	0	1
ENSG00000286836	0.25552	0.825502	0.063	0	1
ENSG00000230563	0.25552	0.825502	0.063	0	1
ASIP	0.25552	0.825502	0.063	0	1
FAM210B	0.25552	0.825502	0.063	0	1
CPNE9	0.25552	1.01815	0.063	0	1
GORASP1	0.25552	0.825502	0.063	0	1
RIOX2	0.25552	0.825502	0.063	0	1
COL6A6	0.25552	0.825502	0.063	0	1
PIGZ	0.25552	1.01815	0.063	0	1
ENSG00000250137	0.25552	0.825502	0.063	0	1
THEGL	0.25552	0.825502	0.063	0	1
MAPK10-AS1	0.25552	0.825502	0.063	0	1
IQCM	0.25552	0.825502	0.063	0	1
ENSG00000250453	0.25552	0.825502	0.063	0	1
ITGA1	0.25552	1.01815	0.063	0	1
LINC02147	0.25552	0.825502	0.063	0	1
ZNF322	0.25552	0.825502	0.063	0	1
RSPH3	0.25552	0.825502	0.063	0	1
TRIM4	0.25552	0.825502	0.063	0	1
SERPINE1	0.25552	0.825502	0.063	0	1
TSPAN33	0.25552	0.825502	0.063	0	1
ARHGEF5	0.25552	0.825502	0.063	0	1
ENSG00000288067	0.25552	1.01815	0.063	0	1
STX17	0.25552	0.825502	0.063	0	1
FAAH2	0.25552	0.825502	0.063	0	1
NEXMIF	0.25552	0.825502	0.063	0	1
MIR325HG	0.25552	1.01815	0.063	0	1
SMIM12	0.255581	1.01815	0.063	0	1
RWDD3	0.255581	1.01815	0.063	0	1
PRRG4	0.255581	1.01815	0.063	0	1
C16orf95	0.255581	1.18807	0.063	0	1
NCR1	0.255581	1.01815	0.063	0	1
LINC01118	0.255581	1.18807	0.063	0	1
ENSG00000227400	0.255581	1.01815	0.063	0	1
SLC24A3	0.255581	1.18807	0.063	0	1
DUSP18	0.255581	1.01815	0.063	0	1
CFAP20DC-AS1	0.255581	1.01815	0.063	0	1
LRRC34	0.255581	1.01815	0.063	0	1
GABRA2	0.255581	1.01815	0.063	0	1
INPP4B	0.255581	1.34008	0.063	0	1
HS3ST5	0.255581	1.18807	0.063	0	1
LINC01456	0.255581	1.01815	0.063	0	1
LDLRAD4	0.255612	1.47758	0.063	0	1
CFAP74	0.255622	0.60311	0.063	0	1
PRAMEF5	0.255622	0.60311	0.063	0	1
FHAD1	0.255622	0.60311	0.063	0	1
UBXN11	0.255622	0.60311	0.063	0	1
MYCL	0.255622	0.60311	0.063	0	1
C1orf50	0.255622	0.60311	0.063	0	1
LINC01708	0.255622	0.60311	0.063	0	1
INKA2	0.255622	0.60311	0.063	0	1
KCND3	0.255622	0.60311	0.063	0	1
SYCP1	0.255622	0.60311	0.063	0	1
NGF-AS1	0.255622	0.60311	0.063	0	1
ENSG00000224481	0.255622	0.60311	0.063	0	1
KCNN3	0.255622	0.60311	0.063	0	1
CCDC190	0.255622	0.60311	0.063	0	1
MROH9	0.255622	0.60311	0.063	0	1
CRB1	0.255622	0.60311	0.063	0	1
LRRN2	0.255622	0.60311	0.063	0	1
NFASC	0.255622	0.60311	0.063	0	1
BLACAT1	0.255622	0.60311	0.063	0	1
CR1	0.255622	0.60311	0.063	0	1
ITPKB	0.255622	0.60311	0.063	0	1
KMO	0.255622	0.60311	0.063	0	1
CATSPERE	0.255622	0.60311	0.063	0	1
LINC02669	0.255622	0.60311	0.063	0	1
PHYH	0.255622	0.60311	0.063	0	1
ENSG00000259994	0.255622	0.60311	0.063	0	1
NODAL	0.255622	0.60311	0.063	0	1
PCBD1	0.255622	0.60311	0.063	0	1
DPCD	0.255622	0.60311	0.063	0	1
C10orf95	0.255622	0.60311	0.063	0	1
DUSP5-DT	0.255622	0.60311	0.063	0	1
ENSG00000228484	0.255622	0.60311	0.063	0	1
CHST15	0.255622	0.60311	0.063	0	1
CALY	0.255622	0.60311	0.063	0	1
AMPD3	0.255622	0.60311	0.063	0	1
PAMR1	0.255622	0.60311	0.063	0	1
CCDC86	0.255622	0.60311	0.063	0	1
RAB3IL1	0.255622	0.60311	0.063	0	1
INTS5	0.255622	0.60311	0.063	0	1
MYO7A	0.255622	0.60311	0.063	0	1
ENSG00000255250	0.255622	0.60311	0.063	0	1
GRM5	0.255622	0.60311	0.063	0	1
TIRAP	0.255622	0.60311	0.063	0	1
ENSG00000255087	0.255622	0.60311	0.063	0	1
NANOGNB	0.255622	0.60311	0.063	0	1
ENSG00000286895	0.255622	0.60311	0.063	0	1
GUCY2C	0.255622	0.60311	0.063	0	1
ENSG00000257496	0.255622	0.60311	0.063	0	1
VDR	0.255622	0.60311	0.063	0	1
SMIM41	0.255622	0.60311	0.063	0	1
ZBTB39	0.255622	0.60311	0.063	0	1
ENSG00000289309	0.255622	0.60311	0.063	0	1
C12orf73	0.255622	0.60311	0.063	0	1
RAD9B	0.255622	0.60311	0.063	0	1
C12orf43	0.255622	0.60311	0.063	0	1
ENSG00000256546	0.255622	0.60311	0.063	0	1
DNAH10	0.255622	0.60311	0.063	0	1
LINC00621	0.255622	0.60311	0.063	0	1
CCDC169	0.255622	0.60311	0.063	0	1
SLC25A15	0.255622	0.60311	0.063	0	1
MIR4500HG	0.255622	0.60311	0.063	0	1
LINC02306	0.255622	0.60311	0.063	0	1
SIX4	0.255622	0.60311	0.063	0	1
ENSG00000285966	0.255622	0.60311	0.063	0	1
LINC02328	0.255622	0.60311	0.063	0	1
BEGAIN	0.255622	0.60311	0.063	0	1
RYR3	0.255622	0.60311	0.063	0	1
EXD1	0.255622	0.60311	0.063	0	1
LINC01581	0.255622	0.60311	0.063	0	1
UBALD1	0.255622	0.60311	0.063	0	1
TMEM186	0.255622	0.60311	0.063	0	1
SOCS1	0.255622	0.60311	0.063	0	1
ABCC6	0.255622	0.60311	0.063	0	1
CLEC19A	0.255622	0.60311	0.063	0	1
ACSM5	0.255622	0.60311	0.063	0	1
ZNF668	0.255622	0.60311	0.063	0	1
BCKDK	0.255622	0.60311	0.063	0	1
ENSG00000260141	0.255622	0.60311	0.063	0	1
BEAN1	0.255622	0.60311	0.063	0	1
GABARAPL2	0.255622	0.60311	0.063	0	1
ADAMTS18	0.255622	0.60311	0.063	0	1
VAT1L	0.255622	0.60311	0.063	0	1
ENSG00000214970	0.255622	0.60311	0.063	0	1
SPAG5-AS1	0.255622	0.60311	0.063	0	1
RHBDL3	0.255622	0.60311	0.063	0	1
C17orf75	0.255622	0.60311	0.063	0	1
IFI35	0.255622	0.60311	0.063	0	1
MPP2	0.255622	0.60311	0.063	0	1
LINC01476	0.255622	0.60311	0.063	0	1
SLC16A6	0.255622	0.60311	0.063	0	1
CBX4	0.255622	0.60311	0.063	0	1
LINC01926	0.255622	0.60311	0.063	0	1
DOK6	0.255622	0.60311	0.063	0	1
NRTN	0.255622	0.60311	0.063	0	1
TNFSF9	0.255622	0.60311	0.063	0	1
MUC16	0.255622	0.60311	0.063	0	1
KEAP1	0.255622	0.60311	0.063	0	1
ENSG00000267274	0.255622	0.60311	0.063	0	1
IL12RB1	0.255622	0.60311	0.063	0	1
FXYD7	0.255622	0.60311	0.063	0	1
ZNF574	0.255622	0.60311	0.063	0	1
PSG8	0.255622	0.60311	0.063	0	1
NOVA2	0.255622	0.60311	0.063	0	1
SLC8A2	0.255622	0.60311	0.063	0	1
ENSG00000287603	0.255622	0.60311	0.063	0	1
PRKCG	0.255622	0.60311	0.063	0	1
C19orf85	0.255622	0.60311	0.063	0	1
ZNF581	0.255622	0.60311	0.063	0	1
ZNF530	0.255622	0.60311	0.063	0	1
LINC01250	0.255622	0.60311	0.063	0	1
ENSG00000269973	0.255622	0.60311	0.063	0	1
ENSG00000225649	0.255622	0.60311	0.063	0	1
MYCNOS	0.255622	0.60311	0.063	0	1
WDR35	0.255622	0.60311	0.063	0	1
ENSG00000232451	0.255622	0.60311	0.063	0	1
TP53I3	0.255622	0.60311	0.063	0	1
CEBPZOS	0.255622	0.60311	0.063	0	1
PLEKHH2	0.255622	0.60311	0.063	0	1
ENSG00000285068	0.255622	0.60311	0.063	0	1
HTRA2	0.255622	0.60311	0.063	0	1
ENSG00000286145	0.255622	0.60311	0.063	0	1
SCN9A	0.255622	0.60311	0.063	0	1
B3GALT1	0.255622	0.60311	0.063	0	1
ENSG00000213963	0.255622	0.60311	0.063	0	1
ENSG00000286797	0.255622	0.60311	0.063	0	1
ANKRD44	0.255622	0.60311	0.063	0	1
KCTD18	0.255622	0.60311	0.063	0	1
ENSG00000224342	0.255622	0.60311	0.063	0	1
MARCHF4	0.255622	0.60311	0.063	0	1
CFAP65	0.255622	0.60311	0.063	0	1
ENSG00000286272	0.255622	0.60311	0.063	0	1
DOCK10	0.255622	0.60311	0.063	0	1
NYAP2	0.255622	0.60311	0.063	0	1
LINC01722	0.255622	0.60311	0.063	0	1
ENSG00000274863	0.255622	0.60311	0.063	0	1
HM13-IT1	0.255622	0.60311	0.063	0	1
CNBD2	0.255622	0.60311	0.063	0	1
TNNC2	0.255622	0.60311	0.063	0	1
ENSG00000285091	0.255622	0.60311	0.063	0	1
ENSG00000277067	0.255622	0.60311	0.063	0	1
LINC01684	0.255622	0.60311	0.063	0	1
CLDN14	0.255622	0.60311	0.063	0	1
ENSG00000205622	0.255622	0.60311	0.063	0	1
ICOSLG	0.255622	0.60311	0.063	0	1
AIRE	0.255622	0.60311	0.063	0	1
MRPL40	0.255622	0.60311	0.063	0	1
RTL10	0.255622	0.60311	0.063	0	1
ENSG00000289489	0.255622	0.60311	0.063	0	1
TST	0.255622	0.60311	0.063	0	1
APOBEC3C	0.255622	0.60311	0.063	0	1
CBX7	0.255622	0.60311	0.063	0	1
MPPED1	0.255622	0.60311	0.063	0	1
CERK	0.255622	0.60311	0.063	0	1
MOV10L1	0.255622	0.60311	0.063	0	1
ENSG00000288871	0.255622	0.60311	0.063	0	1
GRM7-AS3	0.255622	0.60311	0.063	0	1
HDAC11	0.255622	0.60311	0.063	0	1
CHCHD4	0.255622	0.60311	0.063	0	1
SCN5A	0.255622	0.60311	0.063	0	1
LINC02030	0.255622	0.60311	0.063	0	1
ABHD10	0.255622	0.60311	0.063	0	1
DRD3	0.255622	0.60311	0.063	0	1
GPR156	0.255622	0.60311	0.063	0	1
HCLS1	0.255622	0.60311	0.063	0	1
DBR1	0.255622	0.60311	0.063	0	1
PLSCR2	0.255622	0.60311	0.063	0	1
ENSG00000243944	0.255622	0.60311	0.063	0	1
ENSG00000243861	0.255622	0.60311	0.063	0	1
TMEM271	0.255622	0.60311	0.063	0	1
LINC01182	0.255622	0.60311	0.063	0	1
ENSG00000250064	0.255622	0.60311	0.063	0	1
ENSG00000248744	0.255622	0.60311	0.063	0	1
LINC02928	0.255622	0.60311	0.063	0	1
ENSG00000251339	0.255622	0.60311	0.063	0	1
HERC6	0.255622	0.60311	0.063	0	1
COL25A1	0.255622	0.60311	0.063	0	1
ENSG00000249815	0.255622	0.60311	0.063	0	1
MAD2L1	0.255622	0.60311	0.063	0	1
MAP9	0.255622	0.60311	0.063	0	1
ENSG00000249675	0.255622	0.60311	0.063	0	1
ENSG00000248388	0.255622	0.60311	0.063	0	1
TENM3-AS1	0.255622	0.60311	0.063	0	1
C5orf38	0.255622	0.60311	0.063	0	1
ADAMTS16	0.255622	0.60311	0.063	0	1
ENSG00000248664	0.255622	0.60311	0.063	0	1
CCDC112	0.255622	0.60311	0.063	0	1
PRR16	0.255622	0.60311	0.063	0	1
STK32A	0.255622	0.60311	0.063	0	1
ATP10B	0.255622	0.60311	0.063	0	1
BNIP1	0.255622	0.60311	0.063	0	1
ZFP2	0.255622	0.60311	0.063	0	1
GFPT2	0.255622	0.60311	0.063	0	1
LY86	0.255622	0.60311	0.063	0	1
ENSG00000261189	0.255622	0.60311	0.063	0	1
TBC1D7	0.255622	0.60311	0.063	0	1
MICA	0.255622	0.60311	0.063	0	1
HSPA1A	0.255622	0.60311	0.063	0	1
PTCHD4	0.255622	0.60311	0.063	0	1
PRSS35	0.255622	0.60311	0.063	0	1
TARID	0.255622	0.60311	0.063	0	1
RGS17	0.255622	0.60311	0.063	0	1
TBX20	0.255622	0.60311	0.063	0	1
C7orf57	0.255622	0.60311	0.063	0	1
ENSG00000284523	0.255622	0.60311	0.063	0	1
ZAN	0.255622	0.60311	0.063	0	1
RASA4	0.255622	0.60311	0.063	0	1
CHRM2	0.255622	0.60311	0.063	0	1
ASIC3	0.255622	0.60311	0.063	0	1
GFRA2	0.255622	0.60311	0.063	0	1
NPM2	0.255622	0.60311	0.063	0	1
DMTN	0.255622	0.60311	0.063	0	1
ENSG00000253100	0.255622	0.60311	0.063	0	1
EBF2	0.255622	0.60311	0.063	0	1
MSC-AS1	0.255622	0.60311	0.063	0	1
ENSG00000254202	0.255622	0.60311	0.063	0	1
ENSG00000253675	0.255622	0.60311	0.063	0	1
NECAB1	0.255622	0.60311	0.063	0	1
NIPAL2	0.255622	0.60311	0.063	0	1
ENSG00000254343	0.255622	0.60311	0.063	0	1
ENSG00000254303	0.255622	0.60311	0.063	0	1
ENSG00000237153	0.255622	0.60311	0.063	0	1
HINT2	0.255622	0.60311	0.063	0	1
CNTNAP3C	0.255622	0.60311	0.063	0	1
LINC01501	0.255622	0.60311	0.063	0	1
ENSG00000227200	0.255622	0.60311	0.063	0	1
DOLPP1	0.255622	0.60311	0.063	0	1
ENSG00000237531	0.255622	0.60311	0.063	0	1
ENSG00000237019	0.255622	0.60311	0.063	0	1
ENSG00000242021	0.255622	0.60311	0.063	0	1
PDZD11	0.255622	0.60311	0.063	0	1
DACH2	0.255622	0.60311	0.063	0	1
PSMD10	0.255622	0.60311	0.063	0	1
STK26	0.255622	0.60311	0.063	0	1
PDZD4	0.255622	0.60311	0.063	0	1
ENSG00000284634	0.255776	-0.309427	0.367	0.6	1
LMO4	0.255811	-0.222861	0.316	0.5	1
LVRN	0.256036	1.07704	0.203	0.1	1
PTAR1	0.256055	0.42414	0.405	0.25	1
NVL	0.256486	-0.435884	0.456	0.65	1
RABGEF1	0.256895	-0.133856	0.57	0.95	1
CDKL5	0.257347	0.773035	0.266	0.15	1
ARPC4	0.257358	0.718587	0.266	0.15	1
XIST	0.257506	-0.203321	0.861	0.95	1
AGAP5	0.257747	-0.718818	0.101	0.2	1
ZNF891	0.257747	-0.718818	0.101	0.2	1
TBC1D10B	0.257747	-0.844349	0.101	0.2	1
NOB1	0.257747	-0.844349	0.101	0.2	1
TMEM182	0.257747	-0.844349	0.101	0.2	1
NFS1	0.257747	-0.844349	0.101	0.2	1
BRPF1	0.257747	-0.844349	0.101	0.2	1
DTWD2	0.257747	-0.844349	0.101	0.2	1
SFT2D1	0.257747	-0.844349	0.101	0.2	1
ENSG00000257869	0.258003	-0.231831	0.266	0.45	1
RANBP10	0.25831	-0.628216	0.215	0.35	1
PPIP5K1	0.258769	0.520648	0.152	0.05	1
ENSG00000228566	0.258966	-0.907852	0.342	0.45	1
H2AZ2	0.259082	0.925038	0.342	0.25	1
LINC02428	0.259091	-0.589535	0.177	0.3	1
TOMM6	0.2592	0.956747	0.342	0.25	1
MIIP	0.259204	0.548662	0.418	0.3	1
PDAP1	0.259354	1.10561	0.342	0.25	1
HSPA5	0.259369	0.699971	0.494	0.45	1
LINC01876	0.259494	-0.429312	0.304	0.5	1
GRIPAP1	0.259822	-0.628216	0.177	0.3	1
ERGIC2	0.260052	-0.922959	0.241	0.35	1
RBPJ	0.260089	-0.174498	0.519	0.8	1
CASP9	0.260414	-1.65992	0.038	0.1	1
NET1	0.260414	-1.65992	0.038	0.1	1
HAS3	0.260414	-1.65992	0.038	0.1	1
AP1S3	0.260414	-1.65992	0.038	0.1	1
MFF-DT	0.260414	-1.65992	0.038	0.1	1
GPC4	0.260414	-1.65992	0.038	0.1	1
ENSG00000285882	0.260434	-1.71882	0.038	0.1	1
AMMECR1L	0.260434	-1.71882	0.038	0.1	1
CACNA2D3	0.260564	0.995427	0.392	0.3	1
WDFY1	0.260719	-0.566815	0.215	0.35	1
APH1A	0.260773	0.662004	0.215	0.1	1
PBX4	0.260868	0.662004	0.582	0.5	1
NUP188	0.260963	-0.866375	0.228	0.35	1
TMX2	0.261321	-0.207412	0.418	0.65	1
LRSAM1	0.261375	1.07704	0.203	0.1	1
IER3IP1	0.261392	1.29117	0.203	0.1	1
OST4	0.261405	1.18807	0.203	0.1	1
MTA2	0.261408	0.956747	0.203	0.1	1
POMZP3	0.261454	-0.75946	0.101	0.2	1
ALKBH5	0.261505	1.41046	0.139	0.05	1
INPPL1	0.261566	-0.682292	0.278	0.4	1
DCC	0.261578	1.41046	0.139	0.05	1
FAM189A1	0.261761	0.433185	0.152	0.05	1
CCZ1B	0.261855	0.790737	0.354	0.25	1
HYPK	0.262197	0.825502	0.316	0.2	1
ARF1	0.262206	0.790737	0.316	0.2	1
NDC1	0.262383	-0.353821	0.481	0.65	1
CHRM3	0.262567	-0.437532	0.215	0.35	1
DDX11	0.262569	-0.341395	0.861	0.9	1
IGF1R	0.262812	-0.680683	0.468	0.55	1
ENSG00000253584	0.262845	-0.463124	0.759	0.8	1
PXDN	0.262877	-0.824311	0.291	0.4	1
DCLRE1C	0.263187	-0.75946	0.139	0.25	1
STK36	0.263187	-0.75946	0.139	0.25	1
C6orf163	0.263187	-0.75946	0.139	0.25	1
LSP1P5	0.263234	-1.28997	0.19	0.3	1
ZNF195	0.26391	-0.89439	0.19	0.3	1
CNTNAP5	0.264232	0.773035	0.266	0.15	1
ATP5PB	0.264294	0.972344	0.253	0.15	1
GGNBP2	0.264681	-0.619283	0.456	0.6	1
NDUFV1	0.264797	0.797757	0.57	0.6	1
KCNQ4	0.26535	-1.56682	0.038	0.1	1
TOE1	0.26535	-1.56682	0.038	0.1	1
ENSG00000233359	0.26535	-1.56682	0.038	0.1	1
PRUNE1	0.26535	-1.56682	0.038	0.1	1
ENSG00000232536	0.26535	-1.56682	0.038	0.1	1
LINC01720	0.26535	-1.56682	0.038	0.1	1
DDX59	0.26535	-1.56682	0.038	0.1	1
RBBP5	0.26535	-1.56682	0.038	0.1	1
TMCC2	0.26535	-1.56682	0.038	0.1	1
YOD1	0.26535	-1.56682	0.038	0.1	1
APBB1IP	0.26535	-1.56682	0.038	0.1	1
CCNY-AS1	0.26535	-1.56682	0.038	0.1	1
CHST3	0.26535	-1.56682	0.038	0.1	1
BBIP1	0.26535	-1.56682	0.038	0.1	1
ADAM8	0.26535	-1.56682	0.038	0.1	1
ENSG00000254459	0.26535	-1.56682	0.038	0.1	1
TRPC6	0.26535	-1.56682	0.038	0.1	1
LINC02552	0.26535	-1.56682	0.038	0.1	1
ZC3H12C	0.26535	-1.56682	0.038	0.1	1
FEZ1	0.26535	-1.56682	0.038	0.1	1
FBXL14	0.26535	-1.56682	0.038	0.1	1
ENSG00000275703	0.26535	-1.56682	0.038	0.1	1
CLEC4A	0.26535	-1.56682	0.038	0.1	1
ENSG00000274964	0.26535	-1.56682	0.038	0.1	1
NCKAP5L	0.26535	-1.56682	0.038	0.1	1
ORMDL2	0.26535	-1.56682	0.038	0.1	1
HVCN1	0.26535	-1.56682	0.038	0.1	1
TRPC4	0.26535	-1.56682	0.038	0.1	1
CCDC122	0.26535	-1.56682	0.038	0.1	1
ENSG00000287722	0.26535	-1.56682	0.038	0.1	1
KLF12	0.26535	-1.56682	0.038	0.1	1
ABHD13	0.26535	-1.56682	0.038	0.1	1
KHNYN	0.26535	-1.56682	0.038	0.1	1
ENSG00000258342	0.26535	-1.56682	0.038	0.1	1
KTN1-AS1	0.26535	-1.56682	0.038	0.1	1
FSIP1	0.26535	-1.56682	0.038	0.1	1
JMJD7	0.26535	-1.56682	0.038	0.1	1
SLX4	0.26535	-1.56682	0.038	0.1	1
NPIPA8	0.26535	-1.56682	0.038	0.1	1
ASPHD1	0.26535	-1.56682	0.038	0.1	1
KIFC3	0.26535	-1.56682	0.038	0.1	1
ENKD1	0.26535	-1.56682	0.038	0.1	1
TSNAXIP1	0.26535	-1.56682	0.038	0.1	1
ENSG00000272330	0.26535	-1.56682	0.038	0.1	1
TMEM11-DT	0.26535	-1.56682	0.038	0.1	1
TEFM	0.26535	-1.56682	0.038	0.1	1
COPRS	0.26535	-1.56682	0.038	0.1	1
RUNDC1	0.26535	-1.56682	0.038	0.1	1
ITGB3	0.26535	-1.56682	0.038	0.1	1
CA10	0.26535	-1.56682	0.038	0.1	1
AXIN2	0.26535	-1.56682	0.038	0.1	1
PARD6G-AS1	0.26535	-1.56682	0.038	0.1	1
ZNF558	0.26535	-1.56682	0.038	0.1	1
CDKN2D	0.26535	-1.56682	0.038	0.1	1
ZNF439	0.26535	-1.56682	0.038	0.1	1
NUMBL	0.26535	-1.56682	0.038	0.1	1
DEDD2	0.26535	-1.56682	0.038	0.1	1
ENSG00000267922	0.26535	-1.56682	0.038	0.1	1
ZNF865	0.26535	-1.56682	0.038	0.1	1
ZNF417	0.26535	-1.56682	0.038	0.1	1
APLF	0.26535	-1.56682	0.038	0.1	1
SOWAHC	0.26535	-1.56682	0.038	0.1	1
ENSG00000236255	0.26535	-1.56682	0.038	0.1	1
SLC4A10	0.26535	-1.56682	0.038	0.1	1
METTL21A	0.26535	-1.56682	0.038	0.1	1
TRIB3	0.26535	-1.56682	0.038	0.1	1
BTG3	0.26535	-1.56682	0.038	0.1	1
LINC00159	0.26535	-1.56682	0.038	0.1	1
PATZ1	0.26535	-1.56682	0.038	0.1	1
FOXRED2	0.26535	-1.56682	0.038	0.1	1
RABL2B	0.26535	-1.56682	0.038	0.1	1
GRM7-AS1	0.26535	-1.56682	0.038	0.1	1
VILL	0.26535	-1.56682	0.038	0.1	1
SS18L2	0.26535	-1.56682	0.038	0.1	1
HTR1F	0.26535	-1.56682	0.038	0.1	1
NFKBIZ	0.26535	-1.56682	0.038	0.1	1
CFAP44	0.26535	-1.56682	0.038	0.1	1
TBCCD1	0.26535	-1.56682	0.038	0.1	1
ENSG00000250039	0.26535	-1.56682	0.038	0.1	1
KLB	0.26535	-1.56682	0.038	0.1	1
IGFBP7-AS1	0.26535	-1.56682	0.038	0.1	1
TACR3	0.26535	-1.56682	0.038	0.1	1
ETFDH	0.26535	-1.56682	0.038	0.1	1
TTC23L	0.26535	-1.56682	0.038	0.1	1
MLIP	0.26535	-1.56682	0.038	0.1	1
AGBL3	0.26535	-1.56682	0.038	0.1	1
ARHGEF35	0.26535	-1.56682	0.038	0.1	1
HMBOX1-IT1	0.26535	-1.56682	0.038	0.1	1
ENSG00000249328	0.26535	-1.56682	0.038	0.1	1
ENSG00000248762	0.26535	-1.56682	0.038	0.1	1
ENSG00000286162	0.26535	-1.56682	0.038	0.1	1
ACO1	0.26535	-1.56682	0.038	0.1	1
DAPK1-IT1	0.26535	-1.56682	0.038	0.1	1
ZNF189	0.26535	-1.56682	0.038	0.1	1
ENSG00000289007	0.26535	-1.56682	0.038	0.1	1
EFHC2	0.26535	-1.56682	0.038	0.1	1
GPR173	0.26535	-1.56682	0.038	0.1	1
ARMCX6	0.26535	-1.56682	0.038	0.1	1
MMGT1	0.26535	-1.56682	0.038	0.1	1
GIPC2	0.266094	-0.297354	0.354	0.55	1
KARS1	0.266101	0.632857	0.418	0.3	1
C1orf43	0.266673	0.956747	0.203	0.1	1
TMEM117	0.266673	1.01815	0.203	0.1	1
NOSIP	0.266673	0.956747	0.203	0.1	1
NELFE	0.266673	1.01815	0.203	0.1	1
POLE3	0.266673	0.956747	0.203	0.1	1
PRKG1	0.266693	1.38738	0.203	0.1	1
HNRNPA1P48	0.266706	0.892616	0.203	0.1	1
DHX8	0.267358	-0.866375	0.241	0.35	1
ENSG00000277196	0.267517	0.385879	0.747	0.55	1
ATXN7L1	0.267859	0.491083	0.734	0.75	1
UTP14C	0.267938	-1.32978	0.114	0.2	1
POLR3K	0.267943	1.10561	0.139	0.05	1
CCDC192	0.267943	1.18807	0.139	0.05	1
CNBD1	0.267943	1.10561	0.139	0.05	1
MYO18B	0.267961	1.01815	0.139	0.05	1
CREB5	0.267961	1.01815	0.139	0.05	1
DGAT1	0.267961	1.01815	0.139	0.05	1
CNOT7	0.26821	-0.911463	0.19	0.3	1
ENSG00000227486	0.268491	0.883218	0.354	0.25	1
ANXA6	0.269038	0.496195	0.38	0.25	1
KPNA3	0.269268	-0.462478	0.253	0.4	1
WDR77	0.269591	-0.39689	0.253	0.4	1
PARP2	0.269966	-1.15178	0.152	0.25	1
WDR73	0.270096	-0.659925	0.177	0.3	1
ADARB1	0.270553	-0.628216	0.177	0.3	1
EPB41L1	0.270602	-0.437532	0.253	0.4	1
GADD45A	0.270708	-1.78921	0.076	0.15	1
MYDGF	0.270881	0.655577	0.456	0.35	1
C2CD3	0.271128	-0.603341	0.101	0.2	1
COQ8A	0.271128	1.01815	0.139	0.05	1
UNC93B1	0.271128	1.01815	0.139	0.05	1
EML6	0.271128	1.01815	0.139	0.05	1
AFF3	0.271128	1.01815	0.139	0.05	1
SCN1A-AS1	0.271128	1.01815	0.139	0.05	1
PIK3IP1-DT	0.271128	1.18807	0.139	0.05	1
FBXO45	0.271128	1.10561	0.139	0.05	1
PPP2R2B	0.271128	1.34008	0.139	0.05	1
CTH	0.271132	-0.718818	0.101	0.2	1
FKBP10	0.271132	-0.718818	0.101	0.2	1
TDP2	0.271132	-0.718818	0.101	0.2	1
ZNF81	0.271132	-0.718818	0.101	0.2	1
FMN2	0.271132	0.925038	0.139	0.05	1
BANF1	0.271132	0.925038	0.139	0.05	1
TMBIM4	0.271132	0.925038	0.139	0.05	1
TEDC1	0.271132	0.925038	0.139	0.05	1
NTHL1	0.271132	0.925038	0.139	0.05	1
SYT17	0.271132	0.925038	0.139	0.05	1
G6PC3	0.271132	0.925038	0.139	0.05	1
U2AF1L4	0.271132	0.925038	0.139	0.05	1
CDC25C	0.271132	0.925038	0.139	0.05	1
GNAI1	0.271132	0.925038	0.139	0.05	1
ENSG00000235450	0.271132	0.925038	0.139	0.05	1
ENSG00000253238	0.271132	0.925038	0.139	0.05	1
PPP1R26-AS1	0.271132	0.925038	0.139	0.05	1
NAGLU	0.271247	0.541709	0.215	0.1	1
PECR	0.271247	0.541709	0.215	0.1	1
ARMC1	0.271295	0.755113	0.316	0.2	1
KCNMA1	0.271353	-0.133856	0.152	0.05	1
CEACAM19	0.271825	0.696219	0.266	0.15	1
TMEM59	0.27184	1.01815	0.253	0.15	1
RCN2	0.272027	0.892616	0.203	0.1	1
CDH3	0.272027	0.892616	0.203	0.1	1
SEC61B	0.272027	1.07704	0.203	0.1	1
FLYWCH1	0.272037	0.956747	0.203	0.1	1
GRIN2D	0.272037	1.01815	0.203	0.1	1
PKN1	0.27204	0.825502	0.203	0.1	1
CBX1	0.272238	0.905673	0.304	0.2	1
IGF2BP2	0.272397	-0.132475	0.873	1	1
NBDY	0.272751	-0.589535	0.177	0.3	1
RSL1D1	0.272796	0.730865	0.43	0.35	1
TOP1MT	0.272841	0.765381	0.354	0.25	1
GLRX3	0.272892	-0.659925	0.228	0.35	1
SRSF3	0.273331	0.995427	0.392	0.3	1
FAM13B	0.273595	-0.148963	0.38	0.6	1
CSNK2B	0.273608	0.755113	0.316	0.2	1
RCL1	0.273816	-0.633929	0.228	0.35	1
CDK10	0.274127	-0.725513	0.38	0.45	1
TNR	0.274289	0.825502	0.139	0.05	1
BBS1	0.274289	0.825502	0.139	0.05	1
KIRREL3	0.274289	1.01815	0.139	0.05	1
HSBP1	0.274289	0.825502	0.139	0.05	1
UHRF1	0.274289	0.825502	0.139	0.05	1
PIK3R2	0.274289	0.825502	0.139	0.05	1
ADCY3	0.274289	0.925038	0.139	0.05	1
NFU1	0.274289	0.825502	0.139	0.05	1
UNC50	0.274289	0.925038	0.139	0.05	1
KIF5C	0.274289	0.825502	0.139	0.05	1
FAM209A	0.274289	1.01815	0.139	0.05	1
CRMP1	0.274289	0.825502	0.139	0.05	1
COPS4	0.274289	0.825502	0.139	0.05	1
CHD1-DT	0.274289	0.825502	0.139	0.05	1
LINC01470	0.274289	0.925038	0.139	0.05	1
ENSG00000288884	0.274289	0.825502	0.139	0.05	1
NOL6	0.274289	0.825502	0.139	0.05	1
DPM2	0.274289	0.925038	0.139	0.05	1
ENSG00000231772	0.274289	0.825502	0.139	0.05	1
UPF1	0.274444	-0.54128	0.177	0.3	1
DTYMK	0.274444	-0.54128	0.177	0.3	1
ZFP82	0.274447	-0.619283	0.177	0.3	1
PPP1R37	0.274521	-0.256028	0.304	0.5	1
KIAA0753	0.274535	-1.56682	0.076	0.15	1
FAM151A	0.275227	-1.24489	0.038	0.1	1
DNAI3	0.275227	-1.24489	0.038	0.1	1
FAM72D	0.275227	-1.24489	0.038	0.1	1
ADAMTSL4	0.275227	-0.981853	0.038	0.1	1
PIGC	0.275227	-1.24489	0.038	0.1	1
FXYD4	0.275227	-1.24489	0.038	0.1	1
ENSG00000236744	0.275227	-1.24489	0.038	0.1	1
MIRLET7IHG	0.275227	-1.24489	0.038	0.1	1
HCFC2	0.275227	-0.981853	0.038	0.1	1
ENSG00000257545	0.275227	-0.981853	0.038	0.1	1
KATNAL1	0.275227	-1.24489	0.038	0.1	1
GPR135	0.275227	-1.24489	0.038	0.1	1
DNAL1	0.275227	-1.24489	0.038	0.1	1
CYB5D1	0.275227	-1.24489	0.038	0.1	1
COX11	0.275227	-1.24489	0.038	0.1	1
RAD1	0.275227	-1.24489	0.038	0.1	1
MAFK	0.275227	-1.24489	0.038	0.1	1
FAM214B	0.275227	-1.24489	0.038	0.1	1
EML2	0.276314	1.10561	0.405	0.35	1
ST6GALNAC3	0.276496	-0.154034	0.367	0.6	1
VASH2	0.276513	0.477579	0.215	0.1	1
ATAD5	0.276577	-0.577462	0.38	0.5	1
ATP6V1E1	0.276822	0.696219	0.266	0.15	1
RAB18	0.277403	0.825502	0.203	0.1	1
AHSA1	0.277403	0.825502	0.203	0.1	1
CDC34	0.277407	0.892616	0.203	0.1	1
RTN2	0.277407	0.755113	0.203	0.1	1
ISG20L2	0.277428	0.718587	0.139	0.05	1
LMNTD2-AS1	0.277428	0.718587	0.139	0.05	1
TRPT1	0.277428	0.718587	0.139	0.05	1
FAM124A	0.277428	0.825502	0.139	0.05	1
C15orf61	0.277428	0.718587	0.139	0.05	1
KREMEN2	0.277428	0.718587	0.139	0.05	1
ENSG00000267009	0.277428	0.825502	0.139	0.05	1
MANBAL	0.277428	0.718587	0.139	0.05	1
ACTL6A	0.277428	0.718587	0.139	0.05	1
MGAT1	0.277428	0.825502	0.139	0.05	1
GNL1	0.277428	0.718587	0.139	0.05	1
PRRX2	0.277428	0.718587	0.139	0.05	1
ZYG11B	0.277633	-0.39689	0.278	0.45	1
RBM39	0.277804	-0.249137	0.734	0.85	1
ZNF652	0.278675	0.925038	0.203	0.1	1
HS2ST1	0.278701	-0.300029	0.468	0.7	1
NQO2	0.278752	-0.981853	0.152	0.25	1
DCP1A	0.278775	-0.507921	0.215	0.35	1
ATF4	0.278801	0.620183	0.519	0.45	1
FBRS	0.278901	-0.692346	0.19	0.3	1
FANCA	0.278942	-0.231304	0.861	0.9	1
DAD1	0.279098	-0.628216	0.228	0.35	1
SF3A2	0.279278	0.876128	0.253	0.15	1
TMEM120A	0.279319	0.925038	0.253	0.15	1
NCBP2AS2	0.279374	0.825502	0.253	0.15	1
SNRPD3	0.279934	0.281182	0.215	0.1	1
GPR1-AS	0.279998	-0.484353	0.342	0.5	1
PCBP2	0.280279	-0.575227	0.658	0.75	1
SARS2	0.280483	-0.811928	0.19	0.3	1
CPSF3	0.280483	-0.811928	0.19	0.3	1
NAV1	0.280929	-0.708834	0.228	0.35	1
CLN8	0.28107	0.219781	0.228	0.1	1
MTHFS	0.281192	-1.20425	0.114	0.2	1
GAS5	0.28125	0.216417	0.975	0.9	1
KNTC1	0.281262	-0.293797	0.392	0.65	1
AFG1L	0.281412	-0.659925	0.266	0.4	1
PSMA2	0.281766	0.783682	0.266	0.15	1
ATP5F1C	0.281769	0.696219	0.266	0.15	1
LINC02759	0.28187	0.60311	0.139	0.05	1
ATG16L2	0.28187	0.60311	0.139	0.05	1
PSKH1	0.28187	0.60311	0.139	0.05	1
RAC3	0.28187	0.60311	0.139	0.05	1
FSIP2-AS1	0.28187	0.60311	0.139	0.05	1
ENSG00000197585	0.28187	0.60311	0.139	0.05	1
TAF8	0.28187	0.60311	0.139	0.05	1
ASB6	0.28187	0.60311	0.139	0.05	1
BHLHB9	0.28187	0.60311	0.139	0.05	1
FRMPD3	0.28187	0.60311	0.139	0.05	1
GCSH	0.28228	0.670224	0.367	0.25	1
JAM3	0.28237	-0.80128	0.253	0.35	1
GTF3C3	0.282689	-0.458291	0.215	0.35	1
AP1B1	0.282689	-0.458291	0.215	0.35	1
HMG20B	0.2827	-0.522421	0.215	0.35	1
HK1	0.282803	0.681112	0.203	0.1	1
BCL2L12	0.282803	0.681112	0.203	0.1	1
RAB12	0.282938	0.681112	0.316	0.2	1
GJA1	0.283297	-0.303781	0.367	0.55	1
CLPX	0.283682	-0.434365	0.266	0.4	1
TATDN3	0.283742	-0.981853	0.152	0.25	1
USP12	0.283742	-0.981853	0.152	0.25	1
MIATNB	0.283803	-1.24489	0.114	0.2	1
APOOL	0.283803	-1.24489	0.114	0.2	1
ZNF609	0.283822	0.312768	0.785	0.7	1
CPLANE1	0.283961	0.568344	0.329	0.2	1
CAMKK2	0.284013	-0.4458	0.253	0.4	1
ZFP42	0.284175	0.911232	0.354	0.25	1
BSCL2	0.284658	-0.89439	0.152	0.25	1
HEATR5A	0.284728	-0.479352	0.304	0.45	1
ASAP3	0.284913	-0.496426	0.101	0.2	1
ETV3	0.284913	-0.39689	0.101	0.2	1
NEBL	0.284927	-0.39689	0.101	0.2	1
ENSG00000242880	0.285342	0.155651	0.215	0.1	1
ALG14	0.285925	-1.49643	0.076	0.15	1
SCYL3	0.285925	-1.49643	0.076	0.15	1
SNAP47	0.285925	-1.49643	0.076	0.15	1
FDX1	0.285925	-1.98185	0.076	0.15	1
LARP6	0.285925	-1.49643	0.076	0.15	1
UBXN2B	0.285925	-1.49643	0.076	0.15	1
MTMR1	0.285925	-1.75946	0.076	0.15	1
ELOC	0.285973	0.433185	0.329	0.2	1
PNKP	0.286264	-0.740845	0.228	0.35	1
SASH1	0.286273	0.167894	0.494	0.4	1
GRB14	0.286903	0.876128	0.253	0.15	1
RBMS2	0.286931	0.876128	0.253	0.15	1
SPSB3	0.286931	0.876128	0.253	0.15	1
ENSG00000258168	0.286958	0.773035	0.253	0.15	1
MESD	0.287139	1.15565	0.291	0.2	1
EIF5B	0.287267	-0.261375	0.759	1	1
CCBE1	0.287863	-1.08877	0.114	0.2	1
C1orf35	0.2887	0.90079	0.392	0.3	1
SF3A3	0.289093	-0.349584	0.253	0.4	1
NUP35	0.289202	-1.05585	0.19	0.3	1
DHX29	0.289202	-0.90385	0.19	0.3	1
CYBC1	0.289728	-1.15178	0.165	0.25	1
PPIP5K2	0.290379	-0.844349	0.19	0.3	1
COL26A1	0.29077	0.795755	0.494	0.45	1
BOLA2	0.291133	0.825502	0.304	0.2	1
ATP5MK	0.291143	0.736966	0.506	0.45	1
MIR205HG	0.291469	-2.56682	0.013	0.05	1
OTUB2	0.291469	-2.56682	0.013	0.05	1
NR2F2-AS1	0.291469	-2.56682	0.013	0.05	1
ENSG00000283003	0.291469	-2.39689	0.013	0.05	1
CDRT1	0.291469	-2.56682	0.013	0.05	1
NOSTRIN	0.291469	-2.56682	0.013	0.05	1
SLC4A3	0.291469	-2.98185	0.013	0.05	1
ETS2	0.291469	-2.56682	0.013	0.05	1
CCDC127	0.291469	-2.56682	0.013	0.05	1
EFNA5	0.291469	-2.56682	0.013	0.05	1
H2BC5	0.291469	-2.56682	0.013	0.05	1
ENSG00000223561	0.291469	-2.56682	0.013	0.05	1
ENSG00000239407	0.291469	-2.56682	0.013	0.05	1
RADX	0.291469	-2.56682	0.013	0.05	1
CALML4	0.291511	-0.619283	0.139	0.25	1
SLC20A2	0.291549	-0.686397	0.228	0.35	1
RANGAP1	0.291552	-0.376132	0.494	0.65	1
UBE2V2	0.291643	-0.467279	0.177	0.3	1
MOV10	0.291655	-0.329776	0.177	0.3	1
CRIM1	0.291858	-1.98185	0.177	0.25	1
GAU1	0.291928	0.854649	0.342	0.25	1
BUD23	0.292012	0.380717	0.532	0.4	1
CENPA	0.29222	0.51	0.367	0.25	1
CDC42SE2	0.292938	-0.603341	0.316	0.45	1
PPIB	0.293157	0.681112	0.481	0.4	1
SLF2	0.293172	-1.24489	0.152	0.25	1
CHORDC1	0.294016	-0.39689	0.139	0.25	1
CDCA3	0.294016	-0.39689	0.139	0.25	1
HSPH1	0.294016	-0.479352	0.139	0.25	1
EFNA1	0.29403	-0.566815	0.139	0.25	1
SMAGP	0.29403	-0.566815	0.139	0.25	1
EFTUD2	0.294087	-0.427264	0.392	0.55	1
NDUFAF6	0.294489	-0.312001	0.291	0.45	1
RWDD1	0.294618	0.773035	0.253	0.15	1
SCAMP4	0.294645	0.718587	0.253	0.15	1
CAPRIN1	0.295202	-0.548893	0.215	0.35	1
PAK1IP1	0.295455	-0.39689	0.177	0.3	1
LARP1	0.295479	-0.281413	0.899	0.9	1
GOLGB1	0.296011	-0.619283	0.405	0.55	1
PRKX	0.296476	0.585832	0.519	0.5	1
APTX	0.296528	-0.496426	0.228	0.35	1
TPM3	0.296789	-0.472839	0.316	0.45	1
EPRS1	0.296847	-0.425459	0.38	0.55	1
OVOL2	0.2969	-0.624301	0.342	0.5	1
SLC1A5	0.297096	0.462932	0.38	0.25	1
UBXN4	0.297197	0.416697	0.468	0.35	1
C2CD5	0.297559	-0.728096	0.228	0.35	1
LPCAT4	0.297573	-0.451338	0.215	0.35	1
SMNDC1	0.297658	-0.733925	0.19	0.3	1
PML	0.297679	-1.10738	0.114	0.2	1
ELMO2	0.297679	-1.10738	0.114	0.2	1
PRMT9	0.297679	-1.10738	0.114	0.2	1
ENSG00000233571	0.297679	-1.10738	0.114	0.2	1
MTHFR	0.298107	-1.39689	0.076	0.15	1
MRPL9	0.298107	-1.30378	0.076	0.15	1
SETD7	0.298107	-1.30378	0.076	0.15	1
LYRM2	0.298107	-1.30378	0.076	0.15	1
GLO1	0.298356	-0.637898	0.291	0.4	1
ATP6V0A1	0.298439	-0.566815	0.253	0.4	1
RAB11FIP2	0.299105	-0.39689	0.101	0.2	1
COX15	0.299133	-0.303781	0.101	0.2	1
CCNDBP1	0.299329	-0.882317	0.152	0.25	1
MASP2	0.299724	-1.98185	0.013	0.05	1
EMC1-AS1	0.299724	-1.98185	0.013	0.05	1
MED18	0.299724	-1.98185	0.013	0.05	1
MATN1	0.299724	-1.98185	0.013	0.05	1
SPOCD1	0.299724	-1.98185	0.013	0.05	1
CFAP57	0.299724	-1.98185	0.013	0.05	1
FYB2	0.299724	-1.98185	0.013	0.05	1
DLEU2L	0.299724	-1.98185	0.013	0.05	1
SGIP1	0.299724	-1.98185	0.013	0.05	1
TNNI3K	0.299724	-1.98185	0.013	0.05	1
ENSG00000287406	0.299724	-1.98185	0.013	0.05	1
DIPK1A	0.299724	-1.98185	0.013	0.05	1
ENSG00000285530	0.299724	-1.98185	0.013	0.05	1
ENSG00000237480	0.299724	-1.98185	0.013	0.05	1
RBM15-AS1	0.299724	-1.98185	0.013	0.05	1
LINC02884	0.299724	-1.98185	0.013	0.05	1
ENSG00000234998	0.299724	-1.98185	0.013	0.05	1
H2BC18	0.299724	-1.98185	0.013	0.05	1
ENSG00000229021	0.299724	-1.98185	0.013	0.05	1
TSACC	0.299724	-1.98185	0.013	0.05	1
PDC-AS1	0.299724	-1.98185	0.013	0.05	1
ENSG00000288934	0.299724	-1.98185	0.013	0.05	1
IRF6	0.299724	-1.98185	0.013	0.05	1
LYPLAL1-DT	0.299724	-1.98185	0.013	0.05	1
DISC1-IT1	0.299724	-1.98185	0.013	0.05	1
LGALS8	0.299724	-1.98185	0.013	0.05	1
ENSG00000288755	0.299724	-1.98185	0.013	0.05	1
SUV39H2	0.299724	-1.98185	0.013	0.05	1
MSRB2	0.299724	-1.98185	0.013	0.05	1
CSGALNACT2	0.299724	-1.98185	0.013	0.05	1
ZNF239	0.299724	-1.98185	0.013	0.05	1
LINC02672	0.299724	-1.98185	0.013	0.05	1
ENSG00000260400	0.299724	-1.98185	0.013	0.05	1
ENSG00000287306	0.299724	-1.98185	0.013	0.05	1
ENSG00000227540	0.299724	-1.98185	0.013	0.05	1
DNMBP-AS1	0.299724	-1.98185	0.013	0.05	1
BORCS7	0.299724	-1.98185	0.013	0.05	1
RBM20	0.299724	-1.98185	0.013	0.05	1
GFRA1	0.299724	-1.98185	0.013	0.05	1
FAM24B	0.299724	-1.98185	0.013	0.05	1
TEX36	0.299724	-1.98185	0.013	0.05	1
PTPRE	0.299724	-1.98185	0.013	0.05	1
LINC01166	0.299724	-1.98185	0.013	0.05	1
ENSG00000255158	0.299724	-1.98185	0.013	0.05	1
ARNTL	0.299724	-1.98185	0.013	0.05	1
PRR5L	0.299724	-1.98185	0.013	0.05	1
ENSG00000254907	0.299724	-1.98185	0.013	0.05	1
ENSG00000254577	0.299724	-1.98185	0.013	0.05	1
SYT13	0.299724	-1.98185	0.013	0.05	1
MS4A15	0.299724	-1.98185	0.013	0.05	1
PLAAT5	0.299724	-1.98185	0.013	0.05	1
CATSPERZ	0.299724	-1.98185	0.013	0.05	1
SNX32	0.299724	-1.98185	0.013	0.05	1
ENSG00000286369	0.299724	-1.98185	0.013	0.05	1
DNAJB13	0.299724	-1.98185	0.013	0.05	1
ANKRD42-DT	0.299724	-1.98185	0.013	0.05	1
DEUP1	0.299724	-1.98185	0.013	0.05	1
KDM4D	0.299724	-1.98185	0.013	0.05	1
ACAD8	0.299724	-1.98185	0.013	0.05	1
ENSG00000261799	0.299724	-1.98185	0.013	0.05	1
CLEC4C	0.299724	-1.98185	0.013	0.05	1
ENSG00000256427	0.299724	-1.98185	0.013	0.05	1
ENSG00000257027	0.299724	-1.98185	0.013	0.05	1
ENSG00000256803	0.299724	-1.98185	0.013	0.05	1
FAM234B	0.299724	-1.98185	0.013	0.05	1
ENSG00000278743	0.299724	-1.98185	0.013	0.05	1
ENSG00000275764	0.299724	-1.98185	0.013	0.05	1
TSPAN11	0.299724	-1.98185	0.013	0.05	1
LINC02422	0.299724	-1.98185	0.013	0.05	1
ENSG00000276136	0.299724	-1.98185	0.013	0.05	1
ENSG00000258181	0.299724	-1.98185	0.013	0.05	1
RHEBL1	0.299724	-1.98185	0.013	0.05	1
ENSG00000258101	0.299724	-1.98185	0.013	0.05	1
MAP3K12	0.299724	-1.98185	0.013	0.05	1
DGKA	0.299724	-1.98185	0.013	0.05	1
SPRYD4	0.299724	-1.98185	0.013	0.05	1
RDH16	0.299724	-1.98185	0.013	0.05	1
LINC02373	0.299724	-1.98185	0.013	0.05	1
ENSG00000286608	0.299724	-1.98185	0.013	0.05	1
MAP1LC3B2	0.299724	-1.98185	0.013	0.05	1
MORN3	0.299724	-1.98185	0.013	0.05	1
LINC00508	0.299724	-1.98185	0.013	0.05	1
P2RX2	0.299724	-1.98185	0.013	0.05	1
TNFRSF19	0.299724	-1.98185	0.013	0.05	1
SPATA13.1	0.299724	-1.98185	0.013	0.05	1
RASL11A	0.299724	-1.98185	0.013	0.05	1
ENSG00000273507	0.299724	-1.98185	0.013	0.05	1
ENSG00000288598	0.299724	-1.98185	0.013	0.05	1
LINC02341	0.299724	-1.98185	0.013	0.05	1
RCBTB2	0.299724	-1.98185	0.013	0.05	1
PCDH17	0.299724	-1.98185	0.013	0.05	1
ENSG00000269189	0.299724	-1.98185	0.013	0.05	1
FGF14-IT1	0.299724	-1.98185	0.013	0.05	1
OXA1L-DT	0.299724	-1.98185	0.013	0.05	1
DTD2	0.299724	-1.98185	0.013	0.05	1
RRAGAP1-AS1	0.299724	-1.98185	0.013	0.05	1
ENSG00000269906	0.299724	-1.98185	0.013	0.05	1
CGRRF1	0.299724	-1.98185	0.013	0.05	1
ENSG00000288928	0.299724	-1.98185	0.013	0.05	1
ENSG00000258824	0.299724	-1.98185	0.013	0.05	1
TTC9	0.299724	-1.98185	0.013	0.05	1
ENSG00000258904	0.299724	-1.98185	0.013	0.05	1
TNFAIP2	0.299724	-1.98185	0.013	0.05	1
ENSG00000269940	0.299724	-1.98185	0.013	0.05	1
CLBA1	0.299724	-1.98185	0.013	0.05	1
BMF	0.299724	-1.98185	0.013	0.05	1
ENSG00000259396	0.299724	-1.98185	0.013	0.05	1
ENSG00000275601	0.299724	-1.98185	0.013	0.05	1
ENSG00000260937	0.299724	-1.98185	0.013	0.05	1
ENSG00000259564	0.299724	-1.98185	0.013	0.05	1
ENSG00000259682	0.299724	-1.98185	0.013	0.05	1
REC114	0.299724	-1.98185	0.013	0.05	1
ENSG00000261821	0.299724	-1.98185	0.013	0.05	1
ACSBG1	0.299724	-1.98185	0.013	0.05	1
MINAR1	0.299724	-1.98185	0.013	0.05	1
ZNF774	0.299724	-1.98185	0.013	0.05	1
LYSMD4	0.299724	-1.98185	0.013	0.05	1
MIR3677HG	0.299724	-1.98185	0.013	0.05	1
PRSS41	0.299724	-1.98185	0.013	0.05	1
ENSG00000262370	0.299724	-1.98185	0.013	0.05	1
ENSG00000261889	0.299724	-1.98185	0.013	0.05	1
ZNF174	0.299724	-1.98185	0.013	0.05	1
ENSG00000262380	0.299724	-1.98185	0.013	0.05	1
KDM8	0.299724	-1.98185	0.013	0.05	1
ADGRG1	0.299724	-1.98185	0.013	0.05	1
ENSG00000260927	0.299724	-1.98185	0.013	0.05	1
ENSG00000265113	0.299724	-1.98185	0.013	0.05	1
VPS9D1-AS1	0.299724	-1.98185	0.013	0.05	1
SCARF1	0.299724	-1.98185	0.013	0.05	1
SERPINF1	0.299724	-1.98185	0.013	0.05	1
MIS12	0.299724	-1.98185	0.013	0.05	1
MED31	0.299724	-1.98185	0.013	0.05	1
CFAP52	0.299724	-1.98185	0.013	0.05	1
MYH3	0.299724	-1.98185	0.013	0.05	1
ENSG00000266368	0.299724	-1.98185	0.013	0.05	1
ZNF287	0.299724	-1.98185	0.013	0.05	1
ZNF624	0.299724	-1.98185	0.013	0.05	1
LINC02088	0.299724	-1.98185	0.013	0.05	1
ENSG00000264808	0.299724	-1.98185	0.013	0.05	1
ENSG00000265791	0.299724	-1.98185	0.013	0.05	1
OMG	0.299724	-1.98185	0.013	0.05	1
ENSG00000273576	0.299724	-1.98185	0.013	0.05	1
OSBPL7	0.299724	-1.98185	0.013	0.05	1
SP6	0.299724	-1.98185	0.013	0.05	1
PPP1R9B	0.299724	-1.98185	0.013	0.05	1
TOB1-AS1	0.299724	-1.98185	0.013	0.05	1
ENSG00000224738	0.299724	-1.98185	0.013	0.05	1
ACE	0.299724	-1.98185	0.013	0.05	1
CACNG5	0.299724	-1.98185	0.013	0.05	1
RAB37	0.299724	-1.98185	0.013	0.05	1
RENO1	0.299724	-1.98185	0.013	0.05	1
BAHCC1	0.299724	-1.98185	0.013	0.05	1
ENSG00000287737	0.299724	-1.98185	0.013	0.05	1
ENSG00000265750	0.299724	-1.98185	0.013	0.05	1
LINC01905	0.299724	-1.98185	0.013	0.05	1
LINC00683	0.299724	-1.98185	0.013	0.05	1
ENSG00000178412	0.299724	-1.98185	0.013	0.05	1
BSG-AS1	0.299724	-1.98185	0.013	0.05	1
ENSG00000275162	0.299724	-1.98185	0.013	0.05	1
LRG1	0.299724	-1.98185	0.013	0.05	1
ENSG00000283108	0.299724	-1.98185	0.013	0.05	1
ICAM1	0.299724	-1.98185	0.013	0.05	1
ENSG00000266922	0.299724	-1.98185	0.013	0.05	1
ZNF491	0.299724	-1.98185	0.013	0.05	1
EPHX3	0.299724	-1.98185	0.013	0.05	1
CRLF1	0.299724	-1.98185	0.013	0.05	1
CERS1	0.299724	-1.98185	0.013	0.05	1
LINC00663	0.299724	-1.98185	0.013	0.05	1
LINC00664	0.299724	-1.98185	0.013	0.05	1
NUDT19	0.299724	-1.98185	0.013	0.05	1
SLC7A10	0.299724	-1.98185	0.013	0.05	1
ENSG00000268947	0.299724	-1.98185	0.013	0.05	1
IGFLR1	0.299724	-1.98185	0.013	0.05	1
ZNF382	0.299724	-1.98185	0.013	0.05	1
CEACAM6	0.299724	-1.98185	0.013	0.05	1
LIPE	0.299724	-1.98185	0.013	0.05	1
CEACAM1	0.299724	-1.98185	0.013	0.05	1
CADM4	0.299724	-1.98185	0.013	0.05	1
ZNF225	0.299724	-1.98185	0.013	0.05	1
FUT1	0.299724	-1.98185	0.013	0.05	1
SLC17A7	0.299724	-1.98185	0.013	0.05	1
FLT3LG	0.299724	-1.98185	0.013	0.05	1
C19orf81	0.299724	-1.98185	0.013	0.05	1
CLDND2	0.299724	-1.98185	0.013	0.05	1
ENSG00000287608	0.299724	-1.98185	0.013	0.05	1
LENG1	0.299724	-1.98185	0.013	0.05	1
NLRP11	0.299724	-1.98185	0.013	0.05	1
ZNF582	0.299724	-1.98185	0.013	0.05	1
ZNF471	0.299724	-1.98185	0.013	0.05	1
ZNF304	0.299724	-1.98185	0.013	0.05	1
ZNF134	0.299724	-1.98185	0.013	0.05	1
ZNF211	0.299724	-1.98185	0.013	0.05	1
ZNF8-DT	0.299724	-1.98185	0.013	0.05	1
DPYSL5	0.299724	-1.98185	0.013	0.05	1
AGBL5	0.299724	-1.98185	0.013	0.05	1
ARHGEF33	0.299724	-1.98185	0.013	0.05	1
ENSG00000228925	0.299724	-1.98185	0.013	0.05	1
ENSG00000228033	0.299724	-1.98185	0.013	0.05	1
DNAAF10	0.299724	-1.98185	0.013	0.05	1
ENSG00000236469	0.299724	-1.98185	0.013	0.05	1
ENSG00000289463	0.299724	-1.98185	0.013	0.05	1
ACTG2	0.299724	-1.98185	0.013	0.05	1
ARID5A	0.299724	-1.98185	0.013	0.05	1
ANKRD23	0.299724	-1.98185	0.013	0.05	1
LYG1	0.299724	-1.98185	0.013	0.05	1
IL1R1	0.299724	-1.98185	0.013	0.05	1
CFAP221	0.299724	-1.98185	0.013	0.05	1
CCDC74A	0.299724	-1.98185	0.013	0.05	1
LINC02478	0.299724	-1.98185	0.013	0.05	1
BBS5	0.299724	-1.98185	0.013	0.05	1
ENSG00000213981	0.299724	-1.98185	0.013	0.05	1
LINC01934	0.299724	-1.98185	0.013	0.05	1
ENSG00000183308	0.299724	-1.98185	0.013	0.05	1
CARF	0.299724	-1.98185	0.013	0.05	1
CPO	0.299724	-1.98185	0.013	0.05	1
CATIP-AS2	0.299724	-1.98185	0.013	0.05	1
OBSL1	0.299724	-1.98185	0.013	0.05	1
EPHA4	0.299724	-1.98185	0.013	0.05	1
KCNE4	0.299724	-1.98185	0.013	0.05	1
SP140	0.299724	-1.98185	0.013	0.05	1
ARL4C	0.299724	-1.98185	0.013	0.05	1
ENSG00000225057	0.299724	-1.98185	0.013	0.05	1
BOK-AS1	0.299724	-1.98185	0.013	0.05	1
BOK	0.299724	-1.98185	0.013	0.05	1
HSPA12B	0.299724	-1.98185	0.013	0.05	1
PRNP	0.299724	-1.98185	0.013	0.05	1
PAK5	0.299724	-1.98185	0.013	0.05	1
JAG1	0.299724	-1.98185	0.013	0.05	1
ENSG00000274414	0.299724	-1.98185	0.013	0.05	1
ENSG00000272945	0.299724	-1.98185	0.013	0.05	1
ZNF334	0.299724	-1.98185	0.013	0.05	1
C21orf91	0.299724	-1.98185	0.013	0.05	1
BACH1-IT1	0.299724	-1.98185	0.013	0.05	1
ENSG00000233818	0.299724	-1.98185	0.013	0.05	1
RIPPLY3	0.299724	-1.98185	0.013	0.05	1
TRPM2	0.299724	-1.98185	0.013	0.05	1
ENSG00000239415	0.299724	-1.98185	0.013	0.05	1
SCARF2	0.299724	-1.98185	0.013	0.05	1
ENSG00000272954	0.299724	-1.98185	0.013	0.05	1
ZNF280B	0.299724	-1.98185	0.013	0.05	1
IL2RB	0.299724	-1.98185	0.013	0.05	1
TNFRSF13C	0.299724	-1.98185	0.013	0.05	1
RIBC2	0.299724	-1.98185	0.013	0.05	1
MIR3667HG	0.299724	-1.98185	0.013	0.05	1
LINC01266	0.299724	-1.98185	0.013	0.05	1
ENSG00000271870	0.299724	-1.98185	0.013	0.05	1
ENSG00000229642	0.299724	-1.98185	0.013	0.05	1
ENSG00000270207	0.299724	-1.98185	0.013	0.05	1
OXTR	0.299724	-1.98185	0.013	0.05	1
SLC6A11	0.299724	-1.98185	0.013	0.05	1
DPH3	0.299724	-1.98185	0.013	0.05	1
ZNF860	0.299724	-1.98185	0.013	0.05	1
PLCD1	0.299724	-1.98185	0.013	0.05	1
TTC21A	0.299724	-1.98185	0.013	0.05	1
CCDC13	0.299724	-1.98185	0.013	0.05	1
TOPAZ1	0.299724	-1.98185	0.013	0.05	1
XCR1	0.299724	-1.98185	0.013	0.05	1
ENSG00000214773	0.299724	-1.98185	0.013	0.05	1
ENSG00000287707	0.299724	-1.98185	0.013	0.05	1
PCBP4	0.299724	-1.98185	0.013	0.05	1
ENSG00000241593	0.299724	-1.98185	0.013	0.05	1
LNP1	0.299724	-1.98185	0.013	0.05	1
GAP43	0.299724	-1.98185	0.013	0.05	1
ENSG00000288662	0.299724	-1.98185	0.013	0.05	1
TMCC1-DT	0.299724	-1.98185	0.013	0.05	1
ASTE1	0.299724	-1.98185	0.013	0.05	1
LINC02046	0.299724	-1.98185	0.013	0.05	1
ENSG00000223930	0.299724	-1.98185	0.013	0.05	1
BCL6	0.299724	-1.98185	0.013	0.05	1
LINC01396	0.299724	-1.98185	0.013	0.05	1
BST1	0.299724	-1.98185	0.013	0.05	1
ENSG00000249998	0.299724	-1.98185	0.013	0.05	1
FAM184B	0.299724	-1.98185	0.013	0.05	1
CCDC149	0.299724	-1.98185	0.013	0.05	1
LINC02616	0.299724	-1.98185	0.013	0.05	1
FAM114A1	0.299724	-1.98185	0.013	0.05	1
SMIM14-DT	0.299724	-1.98185	0.013	0.05	1
PARM1	0.299724	-1.98185	0.013	0.05	1
ENSG00000251185	0.299724	-1.98185	0.013	0.05	1
ENSG00000287401	0.299724	-1.98185	0.013	0.05	1
PRKG2	0.299724	-1.98185	0.013	0.05	1
ENSG00000286035	0.299724	-1.98185	0.013	0.05	1
SLC9B2	0.299724	-1.98185	0.013	0.05	1
RRH	0.299724	-1.98185	0.013	0.05	1
ENSG00000251199	0.299724	-1.98185	0.013	0.05	1
ENSG00000280241	0.299724	-1.98185	0.013	0.05	1
FBXO8	0.299724	-1.98185	0.013	0.05	1
LINC01098	0.299724	-1.98185	0.013	0.05	1
LINC00290	0.299724	-1.98185	0.013	0.05	1
ENSG00000248783	0.299724	-1.98185	0.013	0.05	1
LIFR	0.299724	-1.98185	0.013	0.05	1
ENSG00000177738	0.299724	-1.98185	0.013	0.05	1
MRPS30-DT	0.299724	-1.98185	0.013	0.05	1
DDX4	0.299724	-1.98185	0.013	0.05	1
ENSG00000249236	0.299724	-1.98185	0.013	0.05	1
ENSG00000248475	0.299724	-1.98185	0.013	0.05	1
ELOVL7	0.299724	-1.98185	0.013	0.05	1
STARD4	0.299724	-1.98185	0.013	0.05	1
TRIM36	0.299724	-1.98185	0.013	0.05	1
SNCAIP	0.299724	-1.98185	0.013	0.05	1
C5orf63	0.299724	-1.98185	0.013	0.05	1
ENSG00000248559	0.299724	-1.98185	0.013	0.05	1
REEP2	0.299724	-1.98185	0.013	0.05	1
SPATA24	0.299724	-1.98185	0.013	0.05	1
FCHSD1	0.299724	-1.98185	0.013	0.05	1
ENSG00000286736	0.299724	-1.98185	0.013	0.05	1
PCYOX1L	0.299724	-1.98185	0.013	0.05	1
SLC26A2	0.299724	-1.98185	0.013	0.05	1
GABRB2	0.299724	-1.98185	0.013	0.05	1
FLT4	0.299724	-1.98185	0.013	0.05	1
F13A1	0.299724	-1.98185	0.013	0.05	1
ENSG00000272379	0.299724	-1.98185	0.013	0.05	1
H4C8	0.299724	-1.98185	0.013	0.05	1
H2BC15	0.299724	-1.98185	0.013	0.05	1
IER3	0.299724	-1.98185	0.013	0.05	1
HCG27	0.299724	-1.98185	0.013	0.05	1
AGER	0.299724	-1.98185	0.013	0.05	1
BRPF3-AS1	0.299724	-1.98185	0.013	0.05	1
ENSG00000287562	0.299724	-1.98185	0.013	0.05	1
CYP39A1	0.299724	-1.98185	0.013	0.05	1
ENSG00000227885	0.299724	-1.98185	0.013	0.05	1
ENSG00000261116	0.299724	-1.98185	0.013	0.05	1
ENSG00000272316	0.299724	-1.98185	0.013	0.05	1
ENSG00000288071	0.299724	-1.98185	0.013	0.05	1
SNAP91	0.299724	-1.98185	0.013	0.05	1
FAM229B	0.299724	-1.98185	0.013	0.05	1
RNF217	0.299724	-1.98185	0.013	0.05	1
LINC01010	0.299724	-1.98185	0.013	0.05	1
PLAGL1	0.299724	-1.98185	0.013	0.05	1
EPM2A-DT	0.299724	-1.98185	0.013	0.05	1
CLDN20	0.299724	-1.98185	0.013	0.05	1
IL6	0.299724	-1.98185	0.013	0.05	1
MTURN	0.299724	-1.98185	0.013	0.05	1
CFAP69	0.299724	-1.98185	0.013	0.05	1
ERVW-1	0.299724	-1.98185	0.013	0.05	1
PCOLCE-AS1	0.299724	-1.98185	0.013	0.05	1
ENSG00000286830	0.299724	-1.98185	0.013	0.05	1
PRKAR2B-AS1	0.299724	-1.98185	0.013	0.05	1
ENSG00000285904	0.299724	-1.98185	0.013	0.05	1
ADCK2	0.299724	-1.98185	0.013	0.05	1
ENSG00000229591	0.299724	-1.98185	0.013	0.05	1
ENSG00000289146	0.299724	-1.98185	0.013	0.05	1
ENSG00000253853	0.299724	-1.98185	0.013	0.05	1
MCPH1-DT	0.299724	-1.98185	0.013	0.05	1
CLDN23	0.299724	-1.98185	0.013	0.05	1
ENSG00000254839	0.299724	-1.98185	0.013	0.05	1
EPHX2	0.299724	-1.98185	0.013	0.05	1
ESCO2	0.299724	-1.98185	0.013	0.05	1
RNF122	0.299724	-1.98185	0.013	0.05	1
ZNF703	0.299724	-1.98185	0.013	0.05	1
ENSG00000253475	0.299724	-1.98185	0.013	0.05	1
ENSG00000254325	0.299724	-1.98185	0.013	0.05	1
ENSG00000228862	0.299724	-1.98185	0.013	0.05	1
PAG1	0.299724	-1.98185	0.013	0.05	1
ENSG00000253859	0.299724	-1.98185	0.013	0.05	1
E2F5	0.299724	-1.98185	0.013	0.05	1
LRRC69	0.299724	-1.98185	0.013	0.05	1
HAS2	0.299724	-1.98185	0.013	0.05	1
LINC01151	0.299724	-1.98185	0.013	0.05	1
FBXO32	0.299724	-1.98185	0.013	0.05	1
TRMT12	0.299724	-1.98185	0.013	0.05	1
MYC	0.299724	-1.98185	0.013	0.05	1
ENSG00000289405	0.299724	-1.98185	0.013	0.05	1
FAM135B	0.299724	-1.98185	0.013	0.05	1
MINCR	0.299724	-1.98185	0.013	0.05	1
DMRT1	0.299724	-1.98185	0.013	0.05	1
ENSG00000230074	0.299724	-1.98185	0.013	0.05	1
CD72	0.299724	-1.98185	0.013	0.05	1
FRMPD1	0.299724	-1.98185	0.013	0.05	1
GLIDR	0.299724	-1.98185	0.013	0.05	1
ENSG00000230782	0.299724	-1.98185	0.013	0.05	1
ENSG00000259953	0.299724	-1.98185	0.013	0.05	1
KIF12	0.299724	-1.98185	0.013	0.05	1
TRIM32	0.299724	-1.98185	0.013	0.05	1
ZBTB26	0.299724	-1.98185	0.013	0.05	1
ENSG00000231149	0.299724	-1.98185	0.013	0.05	1
ZBTB34	0.299724	-1.98185	0.013	0.05	1
ZNF79	0.299724	-1.98185	0.013	0.05	1
ARSF	0.299724	-1.98185	0.013	0.05	1
CFAP47	0.299724	-1.98185	0.013	0.05	1
NUDT10	0.299724	-1.98185	0.013	0.05	1
ITIH6	0.299724	-1.98185	0.013	0.05	1
TSIX	0.299724	-1.98185	0.013	0.05	1
HNRNPH2	0.299724	-1.98185	0.013	0.05	1
ARMCX1	0.299724	-1.98185	0.013	0.05	1
MID2	0.299724	-1.98185	0.013	0.05	1
RTL4	0.299724	-1.98185	0.013	0.05	1
LRCH2	0.299724	-1.98185	0.013	0.05	1
LINC01285	0.299724	-1.98185	0.013	0.05	1
ENSG00000237903	0.299724	-1.98185	0.013	0.05	1
ELF4	0.299724	-1.98185	0.013	0.05	1
VGLL1	0.299724	-1.98185	0.013	0.05	1
ZNF275	0.299724	-1.98185	0.013	0.05	1
USP9Y	0.299724	-1.98185	0.013	0.05	1
ENSG00000255143	0.299724	-1.98185	0.013	0.05	1
ZNF107	0.300077	-0.811928	0.152	0.25	1
CAPZA1	0.300478	-0.236425	0.418	0.65	1
PIK3C3	0.300497	-0.659925	0.19	0.3	1
CLN3	0.300716	0.444412	0.418	0.3	1
RBM38	0.300799	0.740613	0.304	0.2	1
FOXP1	0.301253	-0.305982	0.658	0.9	1
ABCF1	0.301331	-0.193357	0.671	0.8	1
ENSG00000256417	0.301392	-0.835011	0.241	0.35	1
LRPAP1	0.301496	0.520648	0.418	0.3	1
BABAM1	0.301827	0.433185	0.38	0.25	1
GORASP2	0.301897	-0.39689	0.215	0.35	1
SCAMP1	0.301913	-0.337996	0.215	0.35	1
TXLNA	0.301924	-0.458291	0.215	0.35	1
RPGR	0.302092	0.790737	0.316	0.2	1
LNPK	0.302306	-1.39689	0.076	0.15	1
ZMAT3	0.302306	-1.39689	0.076	0.15	1
ENSG00000249592	0.302311	-0.686397	0.228	0.35	1
NAA38	0.30243	0.773035	0.253	0.15	1
PLIN3	0.302433	0.662004	0.253	0.15	1
FBXO31	0.302434	-0.789208	0.152	0.25	1
LMAN2	0.302533	0.60311	0.519	0.45	1
CDK5RAP1	0.303076	-0.534394	0.266	0.4	1
MIR17HG	0.303088	-0.82985	0.203	0.3	1
ACTR6	0.303097	-0.244887	0.215	0.35	1
FBXL18	0.303331	-0.244887	0.329	0.5	1
TMEM108	0.303376	1.24054	0.19	0.1	1
SARAF	0.303376	1.07704	0.19	0.1	1
KHDC1	0.30343	-0.512367	0.278	0.4	1
IDH1	0.30347	-0.775402	0.253	0.35	1
NUTF2	0.304096	0.734354	0.342	0.25	1
CD151	0.304722	0.718587	0.342	0.25	1
CHST12	0.30491	0.825502	0.342	0.25	1
CLN6	0.304914	-0.362943	0.354	0.5	1
DLG3	0.305743	0.790737	0.304	0.2	1
BRK1	0.306219	0.433185	0.139	0.05	1
PGAP6	0.307119	0.696219	0.253	0.15	1
CYTH2	0.307148	-0.866375	0.152	0.25	1
DDX43	0.307152	0.520648	0.316	0.2	1
DKC1	0.307226	-0.522421	0.291	0.4	1
SLC25A12	0.307251	1.01815	0.291	0.2	1
VRK1	0.307671	-0.467279	0.354	0.5	1
DUS1L	0.307705	-0.728096	0.291	0.4	1
ENSG00000227712	0.308134	-0.981853	0.013	0.05	1
ENSG00000256571	0.308134	-1.39689	0.013	0.05	1
ENSG00000233379	0.308134	-0.981853	0.013	0.05	1
MCTP2	0.308134	-0.981853	0.013	0.05	1
ATP2A3	0.308134	-0.981853	0.013	0.05	1
ENSG00000228222	0.308134	-1.39689	0.013	0.05	1
SPRY1	0.308134	-0.981853	0.013	0.05	1
OTULINL	0.308134	-1.39689	0.013	0.05	1
ENSG00000289269	0.308134	-1.39689	0.013	0.05	1
CASC19	0.308134	-1.39689	0.013	0.05	1
CAMSAP1-DT	0.308134	-1.39689	0.013	0.05	1
ABHD18	0.308501	-0.231831	0.278	0.45	1
CLTA	0.308543	-0.415506	0.494	0.6	1
SYT1	0.30898	0.477579	0.519	0.35	1
SRSF1	0.309093	-0.244887	0.405	0.6	1
ARHGDIA	0.309467	0.956747	0.19	0.1	1
FAM102B	0.309493	-0.467279	0.177	0.3	1
ENSG00000256615	0.309493	-0.467279	0.177	0.3	1
EMC4	0.309502	1.01815	0.19	0.1	1
HAUS1	0.309537	0.892616	0.19	0.1	1
IPP	0.309716	0.340075	0.139	0.05	1
EIF3I	0.310046	0.670224	0.354	0.25	1
GUSB	0.310146	0.45872	0.367	0.25	1
DPH5	0.31019	-0.39689	0.139	0.25	1
TP53BP1	0.310227	-0.479352	0.139	0.25	1
SPC25	0.310227	-0.479352	0.139	0.25	1
GPHN	0.310228	-0.374694	0.671	0.85	1
MDFI	0.310314	0.45872	0.316	0.2	1
CHCHD3	0.310493	-0.263266	0.937	0.95	1
HNRNPF	0.310573	0.550642	0.557	0.5	1
MBIP	0.31058	-1.13386	0.076	0.15	1
TEDC2	0.31058	-1.13386	0.076	0.15	1
TXNDC9	0.31058	-1.13386	0.076	0.15	1
RBBP4	0.310644	-0.379817	0.544	0.7	1
NMNAT1	0.310791	-1.1745	0.076	0.15	1
CCDC30	0.310791	-1.1745	0.076	0.15	1
BAG3	0.310791	-1.1745	0.076	0.15	1
RIC3	0.310791	-1.1745	0.076	0.15	1
TSKU	0.310791	-1.1745	0.076	0.15	1
ENSG00000248636	0.310791	-1.1745	0.076	0.15	1
ENSG00000285567	0.310791	-1.1745	0.076	0.15	1
DOHH	0.310791	-1.1745	0.076	0.15	1
ZNF8	0.310791	-1.1745	0.076	0.15	1
DNAJB2	0.310791	-1.1745	0.076	0.15	1
CHMP4B	0.310791	-1.1745	0.076	0.15	1
GPD1L	0.310791	-1.1745	0.076	0.15	1
EOGT	0.310791	-1.1745	0.076	0.15	1
ANKRD17-DT	0.310791	-1.1745	0.076	0.15	1
FBN2	0.310791	-1.1745	0.076	0.15	1
GJB7	0.310791	-1.1745	0.076	0.15	1
PDE10A	0.310791	-1.1745	0.076	0.15	1
ENSG00000287093	0.310791	-1.1745	0.076	0.15	1
ENSG00000287249	0.310791	-1.1745	0.076	0.15	1
SERBP1	0.310829	0.634137	0.633	0.55	1
NAA15	0.310909	-0.346264	0.532	0.65	1
SPINT1	0.311559	0.512912	0.481	0.4	1
TPGS2	0.311936	-0.981853	0.114	0.2	1
FASTKD2	0.311936	-0.981853	0.114	0.2	1
ATRIP	0.311936	-0.981853	0.114	0.2	1
DCBLD2	0.311936	-0.981853	0.114	0.2	1
COX7B2	0.311936	-0.981853	0.114	0.2	1
KPNA5	0.311936	-0.981853	0.114	0.2	1
CTCF	0.312202	-0.365181	0.354	0.5	1
SUMF2	0.312262	-0.353821	0.291	0.45	1
CUL4A	0.312353	-0.496426	0.418	0.55	1
TBC1D8	0.312359	-0.583303	0.278	0.4	1
CES2	0.312548	-0.303781	0.278	0.45	1
ENSG00000272438	0.312908	0.60311	0.051	0	1
ATAD3C	0.312908	1.01815	0.051	0	1
EVA1B	0.312908	0.60311	0.051	0	1
TBX19	0.312908	0.60311	0.051	0	1
ENSG00000238272	0.312908	0.60311	0.051	0	1
GPR137B	0.312908	1.18807	0.051	0	1
COL13A1	0.312908	0.60311	0.051	0	1
PSD	0.312908	0.60311	0.051	0	1
ADAM12	0.312908	0.60311	0.051	0	1
ENSG00000254602	0.312908	0.60311	0.051	0	1
POLD4	0.312908	0.60311	0.051	0	1
PRMT8	0.312908	0.825502	0.051	0	1
C1RL	0.312908	0.60311	0.051	0	1
CDK2	0.312908	0.60311	0.051	0	1
PPP1R12A-AS2	0.312908	0.825502	0.051	0	1
MAPKAPK5-AS1	0.312908	0.60311	0.051	0	1
FAM71D	0.312908	0.60311	0.051	0	1
FLRT2	0.312908	0.60311	0.051	0	1
SHC4	0.312908	0.60311	0.051	0	1
CASKIN1	0.312908	0.60311	0.051	0	1
IL32	0.312908	0.60311	0.051	0	1
ENSG00000260058	0.312908	0.60311	0.051	0	1
ENSG00000260751	0.312908	0.60311	0.051	0	1
HSF4	0.312908	0.60311	0.051	0	1
NOL3	0.312908	0.60311	0.051	0	1
HYDIN	0.312908	0.60311	0.051	0	1
TMEM106A	0.312908	0.825502	0.051	0	1
ACBD4	0.312908	0.60311	0.051	0	1
SLC25A41	0.312908	0.60311	0.051	0	1
FDX2	0.312908	0.60311	0.051	0	1
ENSG00000273420	0.312908	0.825502	0.051	0	1
ZNF570	0.312908	0.60311	0.051	0	1
ZNF45	0.312908	0.60311	0.051	0	1
LINC01812	0.312908	0.60311	0.051	0	1
PRADC1	0.312908	0.60311	0.051	0	1
C2orf92	0.312908	0.60311	0.051	0	1
GCC2-AS1	0.312908	0.60311	0.051	0	1
CYP27C1	0.312908	0.60311	0.051	0	1
SCN3A	0.312908	0.60311	0.051	0	1
ENSG00000234902	0.312908	0.60311	0.051	0	1
FERMT1	0.312908	0.60311	0.051	0	1
LINC01692	0.312908	0.60311	0.051	0	1
CDPF1	0.312908	0.60311	0.051	0	1
MUC20	0.312908	0.60311	0.051	0	1
ZFYVE28	0.312908	0.825502	0.051	0	1
ENSG00000248837	0.312908	0.60311	0.051	0	1
TTC29	0.312908	0.60311	0.051	0	1
LINC01020	0.312908	0.60311	0.051	0	1
PPIC	0.312908	0.60311	0.051	0	1
LY86-AS1	0.312908	0.60311	0.051	0	1
TRIM39	0.312908	0.60311	0.051	0	1
MEI4	0.312908	0.60311	0.051	0	1
ENSG00000288101	0.312908	0.60311	0.051	0	1
ENSG00000226149	0.312908	0.60311	0.051	0	1
ENSG00000237312	0.312908	0.60311	0.051	0	1
ENSG00000228204	0.312908	0.825502	0.051	0	1
ALKBH4	0.312908	0.60311	0.051	0	1
ATP6V0E2	0.312908	0.60311	0.051	0	1
LINC01003	0.312908	0.60311	0.051	0	1
SBSPON	0.312908	0.825502	0.051	0	1
PAX5	0.312908	0.60311	0.051	0	1
TLE1-DT	0.312908	0.60311	0.051	0	1
ENSG00000232211	0.312908	0.60311	0.051	0	1
SCML2	0.312908	0.60311	0.051	0	1
ARX	0.312908	0.60311	0.051	0	1
ENSG00000224610	0.312908	0.60311	0.051	0	1
TSPYL2	0.312908	0.60311	0.051	0	1
SLC7A3	0.312908	0.60311	0.051	0	1
SYTL4	0.312908	0.60311	0.051	0	1
ENSG00000286163	0.312908	0.60311	0.051	0	1
RPS4Y1	0.312908	0.60311	0.051	0	1
CCDC24	0.312947	1.01815	0.051	0	1
MSH4	0.312947	0.825502	0.051	0	1
ENSG00000282863	0.312947	1.01815	0.051	0	1
ENSG00000256969	0.312947	1.01815	0.051	0	1
ENSG00000272369	0.312947	0.825502	0.051	0	1
ENSG00000214770	0.312947	0.825502	0.051	0	1
CLMN	0.312947	0.825502	0.051	0	1
SCG5	0.312947	1.01815	0.051	0	1
NT5M	0.312947	1.01815	0.051	0	1
LINC02693	0.312947	1.18807	0.051	0	1
INAFM1	0.312947	0.825502	0.051	0	1
ENSG00000287474	0.312947	0.825502	0.051	0	1
EMCN	0.312947	0.825502	0.051	0	1
ENSG00000251567	0.312947	1.18807	0.051	0	1
MAFA	0.312947	0.825502	0.051	0	1
CPTP	0.31296	0.340075	0.051	0	1
TPRG1L	0.31296	0.340075	0.051	0	1
PRAMEF6	0.31296	0.340075	0.051	0	1
SPATA21	0.31296	0.340075	0.051	0	1
SH3BGRL3	0.31296	0.340075	0.051	0	1
THEMIS2	0.31296	0.340075	0.051	0	1
ENSG00000229607	0.31296	0.340075	0.051	0	1
ENSG00000269967	0.31296	0.340075	0.051	0	1
TFAP2E	0.31296	0.340075	0.051	0	1
FHL3	0.31296	0.340075	0.051	0	1
MED8	0.31296	0.340075	0.051	0	1
LINC01562	0.31296	0.340075	0.051	0	1
C1orf87	0.31296	0.340075	0.051	0	1
PLPPR5	0.31296	0.340075	0.051	0	1
RAB13	0.31296	0.340075	0.051	0	1
ASH1L-AS1	0.31296	0.340075	0.051	0	1
PEA15	0.31296	0.340075	0.051	0	1
TOMM40L	0.31296	0.340075	0.051	0	1
TADA1	0.31296	0.340075	0.051	0	1
GPA33	0.31296	0.340075	0.051	0	1
PLA2G4A	0.31296	0.340075	0.051	0	1
ENSG00000285280	0.31296	0.340075	0.051	0	1
RGS13	0.31296	0.340075	0.051	0	1
SLC30A1	0.31296	0.340075	0.051	0	1
ENSG00000228255	0.31296	0.340075	0.051	0	1
LINC02775	0.31296	0.340075	0.051	0	1
SPATA17	0.31296	0.340075	0.051	0	1
ENSG00000235281	0.31296	0.340075	0.051	0	1
ENSG00000234091	0.31296	0.340075	0.051	0	1
ITGA8	0.31296	0.340075	0.051	0	1
GPR158	0.31296	0.340075	0.051	0	1
LINC02680	0.31296	0.340075	0.051	0	1
NRP1	0.31296	0.340075	0.051	0	1
ZNF32	0.31296	0.340075	0.051	0	1
CXCL12	0.31296	0.340075	0.051	0	1
ZFAND4	0.31296	0.340075	0.051	0	1
WDFY4	0.31296	0.340075	0.051	0	1
CSTF2T	0.31296	0.340075	0.051	0	1
ADO	0.31296	0.340075	0.051	0	1
PALD1	0.31296	0.340075	0.051	0	1
ENTPD1	0.31296	0.340075	0.051	0	1
ENSG00000236662	0.31296	0.340075	0.051	0	1
INA	0.31296	0.340075	0.051	0	1
SYCE1	0.31296	0.340075	0.051	0	1
SIRT3	0.31296	0.340075	0.051	0	1
MMP26	0.31296	0.340075	0.051	0	1
ENSG00000255139	0.31296	0.340075	0.051	0	1
MS4A13	0.31296	0.340075	0.051	0	1
SCGB1A1	0.31296	0.340075	0.051	0	1
SLC22A25	0.31296	0.340075	0.051	0	1
SYT12	0.31296	0.340075	0.051	0	1
RHOD	0.31296	0.340075	0.051	0	1
GVQW3	0.31296	0.340075	0.051	0	1
CCDC81	0.31296	0.340075	0.051	0	1
LINC02763	0.31296	0.340075	0.051	0	1
NLRX1	0.31296	0.340075	0.051	0	1
POU2F3	0.31296	0.340075	0.051	0	1
PKNOX2	0.31296	0.340075	0.051	0	1
THYN1	0.31296	0.340075	0.051	0	1
CD4	0.31296	0.340075	0.051	0	1
TMEM52B	0.31296	0.340075	0.051	0	1
CNTN1	0.31296	0.340075	0.051	0	1
PRICKLE1	0.31296	0.340075	0.051	0	1
ENSG00000269514	0.31296	0.340075	0.051	0	1
C12orf54	0.31296	0.340075	0.051	0	1
SUOX	0.31296	0.340075	0.051	0	1
ARHGAP9	0.31296	0.340075	0.051	0	1
ATP23	0.31296	0.340075	0.051	0	1
LINC02388	0.31296	0.340075	0.051	0	1
LINC02384	0.31296	0.340075	0.051	0	1
TSPAN8	0.31296	0.340075	0.051	0	1
LGR5	0.31296	0.340075	0.051	0	1
ENSG00000258084	0.31296	0.340075	0.051	0	1
ENSG00000288102	0.31296	0.340075	0.051	0	1
TMEM263	0.31296	0.340075	0.051	0	1
FAM216A	0.31296	0.340075	0.051	0	1
SDS	0.31296	0.340075	0.051	0	1
LINC00173	0.31296	0.340075	0.051	0	1
TMEM233	0.31296	0.340075	0.051	0	1
ENSG00000255856	0.31296	0.340075	0.051	0	1
ENSG00000287861	0.31296	0.340075	0.051	0	1
FLT1	0.31296	0.340075	0.051	0	1
SOHLH2	0.31296	0.340075	0.051	0	1
LINC00433	0.31296	0.340075	0.051	0	1
SLC15A1	0.31296	0.340075	0.051	0	1
C14orf119	0.31296	0.340075	0.051	0	1
LTB4R2	0.31296	0.340075	0.051	0	1
NOVA1	0.31296	0.340075	0.051	0	1
PRKD1	0.31296	0.340075	0.051	0	1
TTC6	0.31296	0.340075	0.051	0	1
TRAPPC6B	0.31296	0.340075	0.051	0	1
ATL1	0.31296	0.340075	0.051	0	1
ARG2	0.31296	0.340075	0.051	0	1
KCNK10	0.31296	0.340075	0.051	0	1
CHGA	0.31296	0.340075	0.051	0	1
AK7	0.31296	0.340075	0.051	0	1
TRPM1	0.31296	0.340075	0.051	0	1
ENSG00000259639	0.31296	0.340075	0.051	0	1
ATP8B4	0.31296	0.340075	0.051	0	1
PIGB	0.31296	0.340075	0.051	0	1
ZNF280D	0.31296	0.340075	0.051	0	1
ENSG00000259771	0.31296	0.340075	0.051	0	1
ENSG00000259672	0.31296	0.340075	0.051	0	1
ENSG00000259347	0.31296	0.340075	0.051	0	1
CORO2B	0.31296	0.340075	0.051	0	1
RPP25	0.31296	0.340075	0.051	0	1
ENSG00000260288	0.31296	0.340075	0.051	0	1
ANKRD34C-AS1	0.31296	0.340075	0.051	0	1
ENSG00000259767	0.31296	0.340075	0.051	0	1
ADAMTSL3	0.31296	0.340075	0.051	0	1
ENSG00000259713	0.31296	0.340075	0.051	0	1
ENSG00000275443	0.31296	0.340075	0.051	0	1
SYNGR3	0.31296	0.340075	0.051	0	1
ERVK13-1	0.31296	0.340075	0.051	0	1
MTRNR2L4	0.31296	0.340075	0.051	0	1
ENSG00000257180	0.31296	0.340075	0.051	0	1
ENSG00000289023	0.31296	0.340075	0.051	0	1
HS3ST4	0.31296	0.340075	0.051	0	1
IL21R	0.31296	0.340075	0.051	0	1
NPIPB7	0.31296	0.340075	0.051	0	1
ENSG00000260517	0.31296	0.340075	0.051	0	1
ENSG00000261346	0.31296	0.340075	0.051	0	1
STX1B	0.31296	0.340075	0.051	0	1
NKD1	0.31296	0.340075	0.051	0	1
ENSG00000277639	0.31296	0.340075	0.051	0	1
NLRC5	0.31296	0.340075	0.051	0	1
CCDC113	0.31296	0.340075	0.051	0	1
LINC00922	0.31296	0.340075	0.051	0	1
HSD11B2	0.31296	0.340075	0.051	0	1
C16orf86	0.31296	0.340075	0.051	0	1
CTU2	0.31296	0.340075	0.051	0	1
CPNE7	0.31296	0.340075	0.051	0	1
ENO3	0.31296	0.340075	0.051	0	1
SCIMP	0.31296	0.340075	0.051	0	1
CHRNB1	0.31296	0.340075	0.051	0	1
BORCS6	0.31296	0.340075	0.051	0	1
PLD6	0.31296	0.340075	0.051	0	1
LYRM9	0.31296	0.340075	0.051	0	1
ENSG00000266371	0.31296	0.340075	0.051	0	1
EPOP	0.31296	0.340075	0.051	0	1
GSDMB	0.31296	0.340075	0.051	0	1
HAP1	0.31296	0.340075	0.051	0	1
STAT5A	0.31296	0.340075	0.051	0	1
RND2	0.31296	0.340075	0.051	0	1
RUNDC3A-AS1	0.31296	0.340075	0.051	0	1
FAM171A2	0.31296	0.340075	0.051	0	1
HOXB-AS3	0.31296	0.340075	0.051	0	1
ENSG00000262039	0.31296	0.340075	0.051	0	1
SEPTIN4-AS1	0.31296	0.340075	0.051	0	1
ENSG00000264421	0.31296	0.340075	0.051	0	1
LINC01483	0.31296	0.340075	0.051	0	1
SOX9-AS1	0.31296	0.340075	0.051	0	1
UNC13D	0.31296	0.340075	0.051	0	1
PRELID3A	0.31296	0.340075	0.051	0	1
CABYR	0.31296	0.340075	0.051	0	1
ENSG00000285095	0.31296	0.340075	0.051	0	1
SLC39A6	0.31296	0.340075	0.051	0	1
DSEL-AS1	0.31296	0.340075	0.051	0	1
TSHZ1	0.31296	0.340075	0.051	0	1
MADCAM1-AS1	0.31296	0.340075	0.051	0	1
GADD45B	0.31296	0.340075	0.051	0	1
ENSG00000253392	0.31296	0.340075	0.051	0	1
FSD1	0.31296	0.340075	0.051	0	1
ZNF763	0.31296	0.340075	0.051	0	1
KLF2-DT	0.31296	0.340075	0.051	0	1
ENSG00000268184	0.31296	0.340075	0.051	0	1
ENSG00000267509	0.31296	0.340075	0.051	0	1
ARHGAP33	0.31296	0.340075	0.051	0	1
ENSG00000267698	0.31296	0.340075	0.051	0	1
PSG4	0.31296	0.340075	0.051	0	1
RELB	0.31296	0.340075	0.051	0	1
SIX5	0.31296	0.340075	0.051	0	1
DMPK	0.31296	0.340075	0.051	0	1
EHD2	0.31296	0.340075	0.051	0	1
KASH5	0.31296	0.340075	0.051	0	1
CDC42EP5	0.31296	0.340075	0.051	0	1
ZNF776	0.31296	0.340075	0.051	0	1
ZNF606	0.31296	0.340075	0.051	0	1
ENSG00000230090	0.31296	0.340075	0.051	0	1
ENSG00000287849	0.31296	0.340075	0.051	0	1
RHOB	0.31296	0.340075	0.051	0	1
DNAJC27-AS1	0.31296	0.340075	0.051	0	1
CIB4	0.31296	0.340075	0.051	0	1
KHK	0.31296	0.340075	0.051	0	1
ENSG00000288553	0.31296	0.340075	0.051	0	1
EPAS1	0.31296	0.340075	0.051	0	1
LINC01793	0.31296	0.340075	0.051	0	1
C2orf74	0.31296	0.340075	0.051	0	1
LINC01828	0.31296	0.340075	0.051	0	1
ENSG00000289156	0.31296	0.340075	0.051	0	1
ANTXR1	0.31296	0.340075	0.051	0	1
WBP1	0.31296	0.340075	0.051	0	1
POLE4	0.31296	0.340075	0.051	0	1
ZNF514	0.31296	0.340075	0.051	0	1
RAB6C	0.31296	0.340075	0.051	0	1
LCT	0.31296	0.340075	0.051	0	1
ZEB2	0.31296	0.340075	0.051	0	1
LINC01931	0.31296	0.340075	0.051	0	1
NEMP2-DT	0.31296	0.340075	0.051	0	1
DNAH7	0.31296	0.340075	0.051	0	1
ENSG00000288902	0.31296	0.340075	0.051	0	1
COL4A4	0.31296	0.340075	0.051	0	1
TIGD1	0.31296	0.340075	0.051	0	1
ENSG00000288857	0.31296	0.340075	0.051	0	1
SOX12	0.31296	0.340075	0.051	0	1
LINC00654	0.31296	0.340075	0.051	0	1
ENSG00000275632	0.31296	0.340075	0.051	0	1
ENSG00000230990	0.31296	0.340075	0.051	0	1
ENSG00000268628	0.31296	0.340075	0.051	0	1
DEFB123	0.31296	0.340075	0.051	0	1
DEFB124	0.31296	0.340075	0.051	0	1
ENSG00000226239	0.31296	0.340075	0.051	0	1
CCM2L	0.31296	0.340075	0.051	0	1
MYT1	0.31296	0.340075	0.051	0	1
HSPA13	0.31296	0.340075	0.051	0	1
IL10RB	0.31296	0.340075	0.051	0	1
RIPK4	0.31296	0.340075	0.051	0	1
ENSG00000184441	0.31296	0.340075	0.051	0	1
ENSG00000276529	0.31296	0.340075	0.051	0	1
COL6A2	0.31296	0.340075	0.051	0	1
DIP2A-IT1	0.31296	0.340075	0.051	0	1
TUBA8	0.31296	0.340075	0.051	0	1
SRRD	0.31296	0.340075	0.051	0	1
SMTN	0.31296	0.340075	0.051	0	1
CACNG2	0.31296	0.340075	0.051	0	1
ENSG00000272720	0.31296	0.340075	0.051	0	1
CBY1	0.31296	0.340075	0.051	0	1
ENSG00000225450	0.31296	0.340075	0.051	0	1
SMDT1	0.31296	0.340075	0.051	0	1
DENND6B	0.31296	0.340075	0.051	0	1
RFTN1	0.31296	0.340075	0.051	0	1
ZKSCAN7	0.31296	0.340075	0.051	0	1
ENSG00000289507	0.31296	0.340075	0.051	0	1
P4HTM	0.31296	0.340075	0.051	0	1
RBM15B	0.31296	0.340075	0.051	0	1
TAFA4	0.31296	0.340075	0.051	0	1
ARL6IP5	0.31296	0.340075	0.051	0	1
LINC00877	0.31296	0.340075	0.051	0	1
CD200	0.31296	0.340075	0.051	0	1
ZBTB20-AS5	0.31296	0.340075	0.051	0	1
CD80	0.31296	0.340075	0.051	0	1
EAF2	0.31296	0.340075	0.051	0	1
CASR	0.31296	0.340075	0.051	0	1
ACP3	0.31296	0.340075	0.051	0	1
SCHIP1	0.31296	0.340075	0.051	0	1
IL12A-AS1	0.31296	0.340075	0.051	0	1
TERC	0.31296	0.340075	0.051	0	1
ZDHHC19	0.31296	0.340075	0.051	0	1
SLC51A	0.31296	0.340075	0.051	0	1
ENSG00000287778	0.31296	0.340075	0.051	0	1
ENSG00000249631	0.31296	0.340075	0.051	0	1
ENSG00000250723	0.31296	0.340075	0.051	0	1
ENSG00000286891	0.31296	0.340075	0.051	0	1
CORIN	0.31296	0.340075	0.051	0	1
HNRNPD-DT	0.31296	0.340075	0.051	0	1
ENSG00000251170	0.31296	0.340075	0.051	0	1
ENSG00000248373	0.31296	0.340075	0.051	0	1
ENSG00000248491	0.31296	0.340075	0.051	0	1
ENSG00000288785	0.31296	0.340075	0.051	0	1
CPE	0.31296	0.340075	0.051	0	1
ENSG00000287083	0.31296	0.340075	0.051	0	1
FRG1-DT	0.31296	0.340075	0.051	0	1
ADCY2	0.31296	0.340075	0.051	0	1
ENSG00000251654	0.31296	0.340075	0.051	0	1
CDH6	0.31296	0.340075	0.051	0	1
LINC00603	0.31296	0.340075	0.051	0	1
MOCS2	0.31296	0.340075	0.051	0	1
ENSG00000249436	0.31296	0.340075	0.051	0	1
ARSK	0.31296	0.340075	0.051	0	1
SLCO6A1	0.31296	0.340075	0.051	0	1
TMEM232	0.31296	0.340075	0.051	0	1
ENSG00000249526	0.31296	0.340075	0.051	0	1
DND1	0.31296	0.340075	0.051	0	1
KCTD16	0.31296	0.340075	0.051	0	1
ENSG00000251031	0.31296	0.340075	0.051	0	1
ENSG00000286749	0.31296	0.340075	0.051	0	1
FABP6	0.31296	0.340075	0.051	0	1
NUDCD2	0.31296	0.340075	0.051	0	1
TRIM52-AS1	0.31296	0.340075	0.051	0	1
ENSG00000271727	0.31296	0.340075	0.051	0	1
ENSG00000272142	0.31296	0.340075	0.051	0	1
ELOVL2	0.31296	0.340075	0.051	0	1
ENSG00000272462	0.31296	0.340075	0.051	0	1
ZNF391	0.31296	0.340075	0.051	0	1
HLA-A	0.31296	0.340075	0.051	0	1
C2	0.31296	0.340075	0.051	0	1
DXO	0.31296	0.340075	0.051	0	1
ZBTB9	0.31296	0.340075	0.051	0	1
CLPSL1	0.31296	0.340075	0.051	0	1
DAAM2	0.31296	0.340075	0.051	0	1
YIPF3	0.31296	0.340075	0.051	0	1
CLIC5	0.31296	0.340075	0.051	0	1
BEND6	0.31296	0.340075	0.051	0	1
ENSG00000271945	0.31296	0.340075	0.051	0	1
ENSG00000287044	0.31296	0.340075	0.051	0	1
CENPW	0.31296	0.340075	0.051	0	1
SAMD3	0.31296	0.340075	0.051	0	1
ENSG00000230533	0.31296	0.340075	0.051	0	1
ARFGEF3	0.31296	0.340075	0.051	0	1
CCDC28A-AS1	0.31296	0.340075	0.051	0	1
OPRM1	0.31296	0.340075	0.051	0	1
LINC02901	0.31296	0.340075	0.051	0	1
DLL1	0.31296	0.340075	0.051	0	1
PDGFA-DT	0.31296	0.340075	0.051	0	1
ENSG00000214870	0.31296	0.340075	0.051	0	1
TAX1BP1-AS1	0.31296	0.340075	0.051	0	1
RAMP3	0.31296	0.340075	0.051	0	1
ENSG00000232072	0.31296	0.340075	0.051	0	1
ZNF679	0.31296	0.340075	0.051	0	1
MLXIPL	0.31296	0.340075	0.051	0	1
METTL27	0.31296	0.340075	0.051	0	1
WASL-DT	0.31296	0.340075	0.051	0	1
GCC1	0.31296	0.340075	0.051	0	1
ZC3HAV1L	0.31296	0.340075	0.051	0	1
ENSG00000272661	0.31296	0.340075	0.051	0	1
BLK	0.31296	0.340075	0.051	0	1
FAM86B2	0.31296	0.340075	0.051	0	1
ENSG00000253356	0.31296	0.340075	0.051	0	1
SFRP1	0.31296	0.340075	0.051	0	1
HGSNAT	0.31296	0.340075	0.051	0	1
TCF24	0.31296	0.340075	0.051	0	1
ZFHX4	0.31296	0.340075	0.051	0	1
PKIA-AS1	0.31296	0.340075	0.051	0	1
VIRMA-DT	0.31296	0.340075	0.051	0	1
TRIB1	0.31296	0.340075	0.051	0	1
ENSG00000254973	0.31296	0.340075	0.051	0	1
KLHL9	0.31296	0.340075	0.051	0	1
BMS1P14	0.31296	0.340075	0.051	0	1
RORB	0.31296	0.340075	0.051	0	1
ENSG00000260995	0.31296	0.340075	0.051	0	1
MRPL50	0.31296	0.340075	0.051	0	1
ENSG00000225050	0.31296	0.340075	0.051	0	1
ZBTB6	0.31296	0.340075	0.051	0	1
PIP5KL1	0.31296	0.340075	0.051	0	1
NCS1	0.31296	0.340075	0.051	0	1
GFI1B	0.31296	0.340075	0.051	0	1
GPR143	0.31296	0.340075	0.051	0	1
ENSG00000282840	0.31296	0.340075	0.051	0	1
ENSG00000286475	0.31296	0.340075	0.051	0	1
ENSG00000285899	0.31296	0.340075	0.051	0	1
ZNF674	0.31296	0.340075	0.051	0	1
PORCN	0.31296	0.340075	0.051	0	1
SHROOM4	0.31296	0.340075	0.051	0	1
DGAT2L6	0.31296	0.340075	0.051	0	1
TCEAL4	0.31296	0.340075	0.051	0	1
PRPS1	0.31296	0.340075	0.051	0	1
PLS3-AS1	0.31296	0.340075	0.051	0	1
SEPTIN6	0.31296	0.340075	0.051	0	1
SMARCA1	0.31296	0.340075	0.051	0	1
PNCK	0.31296	0.340075	0.051	0	1
HADHB	0.312967	-0.780219	0.203	0.3	1
UCKL1	0.313394	-0.740845	0.241	0.35	1
WNK2	0.313923	0.375699	0.329	0.2	1
YIPF4	0.31407	0.486296	0.544	0.45	1
ENSG00000260364	0.314151	1.60311	0.127	0.05	1
ENSG00000257894	0.314764	0.340075	0.076	0.15	1
BTBD7	0.314846	-0.682292	0.241	0.35	1
NDUFAF7	0.314881	-0.312001	0.291	0.45	1
USPL1	0.315402	-0.789208	0.152	0.25	1
DCAF15	0.315402	-0.789208	0.152	0.25	1
OAZ2	0.315503	-0.866375	0.114	0.2	1
AAR2	0.315503	-0.866375	0.114	0.2	1
WRNIP1	0.315503	-0.866375	0.114	0.2	1
SMARCAL1	0.315639	0.892616	0.19	0.1	1
ATG12	0.315639	0.892616	0.19	0.1	1
DRAP1	0.31566	0.956747	0.19	0.1	1
IQCH	0.31566	1.01815	0.19	0.1	1
DYNLL2	0.31566	1.13362	0.19	0.1	1
ZC3H6	0.315674	0.825502	0.19	0.1	1
EXTL2	0.316225	-0.981853	0.114	0.2	1
LAMTOR5-AS1	0.316225	-0.981853	0.114	0.2	1
ZDHHC6	0.316225	-0.981853	0.114	0.2	1
ANAPC15	0.316225	-0.981853	0.114	0.2	1
TBC1D20	0.316225	-0.981853	0.114	0.2	1
DDRGK1	0.316225	-0.981853	0.114	0.2	1
AGA-DT	0.316316	-0.479352	0.266	0.4	1
HSF2BP	0.316898	0.133625	0.139	0.05	1
TPRG1	0.316898	0.133625	0.139	0.05	1
HCG18	0.31712	-0.4458	0.266	0.4	1
FADS2	0.3172	-0.811928	0.253	0.35	1
LIG1	0.317348	-0.54128	0.278	0.4	1
ATN1	0.317363	-0.451338	0.367	0.5	1
ARHGAP11A	0.317596	-1.05585	0.165	0.25	1
CHST8	0.317655	1.08854	0.291	0.2	1
MORC3	0.317782	-0.427264	0.354	0.5	1
UTF1	0.317937	1.26607	0.127	0.05	1
AK3	0.317957	1.01815	0.127	0.05	1
AMZ2	0.318604	-0.701745	0.152	0.25	1
GTF2A2	0.318693	-0.75946	0.19	0.3	1
UTP4	0.318693	-0.75946	0.19	0.3	1
KMT2A	0.318741	-0.209263	0.291	0.45	1
SLC5A5	0.318887	-0.686397	0.241	0.35	1
NEMP1	0.319681	-0.981853	0.165	0.25	1
C11orf49	0.319892	-0.458291	0.456	0.55	1
TOR3A	0.320336	0.410465	0.203	0.1	1
TULP3	0.320752	-0.75946	0.152	0.25	1
DDX19B	0.320752	-0.75946	0.152	0.25	1
ARSG	0.320752	-0.659925	0.152	0.25	1
SFMBT1	0.320752	-0.75946	0.152	0.25	1
A4GALT	0.320836	-0.272443	0.684	0.8	1
GTF3C2-AS2	0.321718	1.01815	0.127	0.05	1
GTF3C6	0.321718	1.01815	0.127	0.05	1
TNFRSF8	0.321738	0.925038	0.127	0.05	1
ANKRD13A	0.321738	0.925038	0.127	0.05	1
PEX5L	0.321738	0.925038	0.127	0.05	1
ZNF263	0.321841	0.825502	0.19	0.1	1
TMEM191B	0.321841	0.825502	0.19	0.1	1
SATB1-AS1	0.321841	0.892616	0.19	0.1	1
LRRC7	0.321852	0.956747	0.19	0.1	1
SLC22A15	0.321852	0.892616	0.19	0.1	1
FBXO16	0.321852	0.892616	0.19	0.1	1
ARMC6	0.321855	0.755113	0.19	0.1	1
FAM136A	0.321855	0.755113	0.19	0.1	1
TAB1	0.321855	0.755113	0.19	0.1	1
DCAF16	0.322113	-0.811928	0.152	0.25	1
SYCP3	0.322478	-0.659925	0.152	0.25	1
CENPS	0.322965	-0.981853	0.076	0.15	1
RRAGC-DT	0.322965	-0.811928	0.076	0.15	1
VPS72	0.322965	-0.811928	0.076	0.15	1
PPFIA4	0.322965	-0.981853	0.076	0.15	1
SLCO2B1	0.322965	-0.981853	0.076	0.15	1
THAP12	0.322965	-0.981853	0.076	0.15	1
GAS8	0.322965	-0.811928	0.076	0.15	1
RAD51C	0.322965	-0.981853	0.076	0.15	1
ENSG00000264015	0.322965	-0.981853	0.076	0.15	1
BORCS8	0.322965	-0.981853	0.076	0.15	1
ZNF468	0.322965	-0.981853	0.076	0.15	1
ZNF264	0.322965	-0.811928	0.076	0.15	1
IAH1	0.322965	-0.981853	0.076	0.15	1
IFNAR2	0.322965	-0.981853	0.076	0.15	1
DGCR5	0.322965	-0.981853	0.076	0.15	1
TTLL1	0.322965	-0.981853	0.076	0.15	1
PDE12	0.322965	-0.981853	0.076	0.15	1
IL1RAP	0.322965	-0.981853	0.076	0.15	1
MARCHF1	0.322965	-0.659925	0.076	0.15	1
NFYA	0.322965	-0.981853	0.076	0.15	1
CSGALNACT1	0.322965	-0.981853	0.076	0.15	1
TMEM64	0.322965	-0.981853	0.076	0.15	1
CIZ1	0.322965	-0.981853	0.076	0.15	1
SEMA4D	0.323194	0.477579	0.203	0.1	1
BCR	0.323477	-0.281413	0.329	0.5	1
ATP5MC1	0.323957	0.60311	0.253	0.15	1
HEBP2	0.323984	0.281182	0.203	0.1	1
LAS1L	0.324373	-0.522421	0.266	0.4	1
OGA	0.325124	-0.289975	0.519	0.75	1
SEMA4C	0.325276	-1.01662	0.329	0.4	1
ARHGAP44	0.325479	-0.37417	0.405	0.6	1
TMEM69	0.32551	0.925038	0.127	0.05	1
CCDC90B	0.32551	0.925038	0.127	0.05	1
COTL1	0.32551	0.925038	0.127	0.05	1
CDH22	0.32551	0.925038	0.127	0.05	1
TUT1	0.325515	0.825502	0.127	0.05	1
KATNAL2	0.325515	0.825502	0.127	0.05	1
SLC4A5	0.325515	0.825502	0.127	0.05	1
GPANK1	0.325515	0.825502	0.127	0.05	1
DBNL	0.325515	0.825502	0.127	0.05	1
MRPS33	0.325515	0.825502	0.127	0.05	1
DCAF12	0.325515	0.825502	0.127	0.05	1
HIPK3	0.326142	-0.682292	0.291	0.4	1
PIK3AP1	0.3264	0.340075	0.203	0.1	1
BAG6	0.326747	1.01815	0.329	0.25	1
RGL3	0.326803	1.04789	0.329	0.25	1
GPT2	0.326847	-0.631355	0.367	0.45	1
LINC02864	0.327168	-0.579754	0.291	0.4	1
NRBP2	0.327282	0.624805	0.38	0.3	1
CTDSP2	0.327348	0.825502	0.241	0.15	1
RNASEK	0.327348	0.876128	0.241	0.15	1
YTHDC2	0.327348	0.825502	0.241	0.15	1
FAM20A	0.32739	0.876128	0.241	0.15	1
POMP	0.327392	0.562468	0.253	0.15	1
IL1RAPL1	0.327433	1.26607	0.241	0.15	1
SCAMP3	0.327447	0.773035	0.241	0.15	1
CAPG	0.327447	0.773035	0.241	0.15	1
RNF213	0.32747	0.718587	0.342	0.25	1
EDARADD	0.328072	0.755113	0.19	0.1	1
KLHDC2	0.328072	0.755113	0.19	0.1	1
IQCH-AS1	0.328072	0.755113	0.19	0.1	1
SLC35E1	0.328072	0.755113	0.19	0.1	1
ENSG00000235726	0.328072	0.755113	0.19	0.1	1
NSUN4	0.328076	0.681112	0.19	0.1	1
ANO8	0.328076	0.825502	0.19	0.1	1
CDHR3	0.328076	0.681112	0.19	0.1	1
FUNDC2	0.328076	0.681112	0.19	0.1	1
NPC2	0.328135	0.783682	0.291	0.2	1
TMC5	0.328692	-0.633929	0.241	0.35	1
ENSG00000288098	0.328777	0.433185	0.266	0.15	1
GBA	0.329283	0.718587	0.127	0.05	1
BET1L	0.329283	0.718587	0.127	0.05	1
ANKRD49	0.329283	0.718587	0.127	0.05	1
FBXO33	0.329283	0.825502	0.127	0.05	1
LINC02307	0.329283	0.718587	0.127	0.05	1
PWRN1	0.329283	0.825502	0.127	0.05	1
ZNF770	0.329283	0.718587	0.127	0.05	1
ENSG00000263657	0.329283	0.718587	0.127	0.05	1
ZNF358	0.329283	0.718587	0.127	0.05	1
RNASEH2A	0.329283	0.718587	0.127	0.05	1
TRAPPC6A	0.329283	0.718587	0.127	0.05	1
ENSG00000288827	0.329283	0.825502	0.127	0.05	1
FCGRT	0.329283	0.718587	0.127	0.05	1
ZNF677	0.329283	0.718587	0.127	0.05	1
ZNF513	0.329283	0.825502	0.127	0.05	1
KLF7	0.329283	0.718587	0.127	0.05	1
GRIK1	0.329283	0.718587	0.127	0.05	1
SGSM1	0.329283	0.825502	0.127	0.05	1
LGALS1	0.329283	0.718587	0.127	0.05	1
FAM151B-DT	0.329283	0.925038	0.127	0.05	1
BCL7B	0.329283	0.718587	0.127	0.05	1
SOX13	0.329533	-0.844349	0.114	0.2	1
GTF2H1	0.329533	-0.844349	0.114	0.2	1
PHLDB1	0.329533	-0.844349	0.114	0.2	1
MTIF3	0.329533	-0.844349	0.114	0.2	1
ZNF350-AS1	0.329533	-0.844349	0.114	0.2	1
ENSG00000278903	0.329533	-0.844349	0.114	0.2	1
HPF1	0.329533	-0.718818	0.114	0.2	1
RNF8	0.329533	-0.844349	0.114	0.2	1
ZNF777	0.329533	-0.844349	0.114	0.2	1
LONRF1	0.329533	-0.844349	0.114	0.2	1
PIWIL2	0.329533	-0.844349	0.114	0.2	1
ENSG00000234156	0.329533	-0.844349	0.114	0.2	1
DGCR2	0.329614	-0.981853	0.165	0.25	1
MTMR9	0.329614	-0.981853	0.165	0.25	1
MAPK3	0.33011	0.155651	0.203	0.1	1
OXSR1	0.330208	-0.39689	0.304	0.45	1
ATP6V0A4	0.330557	-0.609884	0.494	0.55	1
PATJ	0.330561	-0.339405	0.949	0.9	1
TRIP10	0.331558	-0.271359	0.329	0.5	1
CGGBP1	0.331579	-0.534394	0.291	0.4	1
PAXX	0.331966	-0.701745	0.152	0.25	1
WDR25	0.332125	-0.981853	0.152	0.25	1
LINC01409	0.333036	0.60311	0.127	0.05	1
TRAPPC3	0.333036	0.60311	0.127	0.05	1
POGK	0.333036	0.60311	0.127	0.05	1
OPTN	0.333036	0.60311	0.127	0.05	1
TTC9C	0.333036	0.60311	0.127	0.05	1
FRMD8	0.333036	0.60311	0.127	0.05	1
BRMS1	0.333036	0.60311	0.127	0.05	1
ENSG00000276115	0.333036	0.60311	0.127	0.05	1
TEX49	0.333036	0.60311	0.127	0.05	1
OGFOD2	0.333036	0.60311	0.127	0.05	1
RPUSD1	0.333036	0.60311	0.127	0.05	1
CCDC92B	0.333036	0.60311	0.127	0.05	1
PCGF2	0.333036	0.60311	0.127	0.05	1
ZNF490	0.333036	0.60311	0.127	0.05	1
MAP1S	0.333036	0.60311	0.127	0.05	1
STMN3	0.333036	0.60311	0.127	0.05	1
MARCHF3	0.333036	0.60311	0.127	0.05	1
TNIP1	0.333036	0.60311	0.127	0.05	1
ESR1	0.333036	0.60311	0.127	0.05	1
RPA3	0.333036	0.60311	0.127	0.05	1
OXR1-AS1	0.333036	0.60311	0.127	0.05	1
MFSD3	0.333036	0.60311	0.127	0.05	1
AFF2	0.333036	0.825502	0.127	0.05	1
TPTE	0.333198	-0.633929	0.241	0.35	1
LCMT1	0.333379	-0.293797	0.253	0.4	1
PPP2CA	0.333823	-0.589535	0.19	0.3	1
OSTM1	0.333957	-0.659925	0.114	0.2	1
CD164	0.334113	-0.789208	0.114	0.2	1
NMNAT2	0.334334	0.60311	0.19	0.1	1
ATRAID	0.334334	0.60311	0.19	0.1	1
STXBP5L	0.334334	0.825502	0.19	0.1	1
SRRM2	0.335235	-0.168071	0.937	0.95	1
FANCM	0.335253	-0.619283	0.152	0.25	1
NUB1	0.335253	-0.619283	0.152	0.25	1
TEX41	0.335553	-0.281413	0.304	0.45	1
TMEM209	0.335553	-0.357362	0.304	0.45	1
TUBB4A	0.335722	-0.44842	0.392	0.5	1
SNRPG	0.335865	-0.204245	0.354	0.55	1
PTGES3	0.335928	0.541709	0.519	0.45	1
MAP3K6	0.33609	-0.89439	0.165	0.25	1
SAMM50	0.33609	-0.89439	0.165	0.25	1
DDX11-AS1	0.336146	-0.811928	0.076	0.15	1
ERVH48-1	0.336146	-0.659925	0.076	0.15	1
IL17RA	0.336146	-0.811928	0.076	0.15	1
ENSG00000287860	0.336146	-0.811928	0.076	0.15	1
PON2	0.336146	-0.811928	0.076	0.15	1
KYAT1	0.336146	-0.659925	0.076	0.15	1
HNRNPAB	0.336301	-0.222861	0.367	0.55	1
CARNMT1	0.336611	-0.4458	0.266	0.4	1
OCIAD1	0.336651	-0.718818	0.304	0.4	1
MAN2A2	0.336833	-0.522421	0.19	0.3	1
EMG1	0.337236	-0.775402	0.253	0.35	1
SF1	0.337371	-0.39689	0.405	0.55	1
LRRC40	0.337678	-0.659925	0.152	0.25	1
VPS33B	0.337678	-0.659925	0.152	0.25	1
NPIPA5	0.337678	-0.659925	0.152	0.25	1
MEAK7	0.337678	-0.566815	0.152	0.25	1
MYO18A	0.337678	-0.659925	0.152	0.25	1
MAPK1IP1L	0.337844	-0.718818	0.253	0.35	1
PPP1R15B-AS1	0.337876	0.477579	0.127	0.05	1
PRKCB	0.337876	0.477579	0.127	0.05	1
PLAUR	0.337876	0.477579	0.127	0.05	1
REL	0.337876	0.477579	0.127	0.05	1
THAP7	0.337876	0.477579	0.127	0.05	1
CCNA2	0.337876	0.477579	0.127	0.05	1
LRP11	0.337876	0.477579	0.127	0.05	1
FBXO25	0.337876	0.477579	0.127	0.05	1
DERL1	0.337876	0.477579	0.127	0.05	1
PSIP1	0.338618	-0.54128	0.152	0.25	1
DDX5	0.338905	-0.295961	0.443	0.65	1
ARHGAP35	0.339232	-0.39689	0.266	0.4	1
SPSB2	0.339885	0.496195	0.354	0.25	1
PLK1	0.339949	-0.458291	0.19	0.3	1
FGFR3	0.340392	0.546526	0.506	0.55	1
ABHD15-AS1	0.340625	0.60311	0.19	0.1	1
BOLA3	0.340625	0.520648	0.19	0.1	1
TUSC2	0.340625	0.60311	0.19	0.1	1
TRIM14	0.340625	0.520648	0.19	0.1	1
MTA3	0.340682	0.274487	0.823	0.8	1
HIBCH	0.340813	-0.163691	0.443	0.65	1
RGPD4	0.341608	-0.75946	0.114	0.2	1
NOC3L	0.341837	-0.603341	0.241	0.35	1
HCFC1	0.341874	-0.467279	0.19	0.3	1
ZDHHC3	0.341877	-0.54128	0.19	0.3	1
DNAJB14	0.342563	-0.708834	0.253	0.35	1
PLOD2	0.343222	-1.05585	0.165	0.25	1
DPPA4	0.343582	0.562468	0.506	0.45	1
RASSF3	0.343917	-0.733925	0.203	0.3	1
SEC11A	0.344253	-0.188304	0.38	0.55	1
U2AF2	0.344265	-0.844349	0.215	0.3	1
WARS1	0.344291	0.24054	0.38	0.3	1
NCOR2	0.344326	0.53898	0.595	0.7	1
POLR1F	0.344539	0.433185	0.253	0.15	1
LUC7L	0.344594	-0.165565	0.494	0.65	1
HELB	0.344802	-0.603341	0.114	0.2	1
TMED8	0.344802	-0.718818	0.114	0.2	1
ENSG00000263276	0.344802	-0.718818	0.114	0.2	1
ETV4	0.344802	-0.718818	0.114	0.2	1
ZNF260	0.344802	-0.718818	0.114	0.2	1
ZSCAN18	0.344802	-0.603341	0.114	0.2	1
TYW5	0.344802	-0.603341	0.114	0.2	1
MTMR14	0.344802	-0.718818	0.114	0.2	1
TMEM44	0.344802	-0.718818	0.114	0.2	1
RPP21	0.344802	-0.718818	0.114	0.2	1
MPLKIP	0.344802	-0.718818	0.114	0.2	1
ZNF618	0.344802	-0.718818	0.114	0.2	1
G6PD	0.344802	-0.603341	0.114	0.2	1
ZNF75A	0.344812	0.718587	0.241	0.15	1
CEP131	0.344812	0.718587	0.241	0.15	1
OLFM2	0.344812	0.718587	0.241	0.15	1
FKBP5	0.344812	0.718587	0.241	0.15	1
LDB1	0.34484	0.662004	0.241	0.15	1
WDR48	0.34523	-1.20425	0.127	0.2	1
ANO5	0.345837	0.662004	0.19	0.1	1
TJP2	0.345926	-0.603341	0.684	0.75	1
PRR13	0.346097	0.787534	0.506	0.5	1
TRMT2A	0.346372	-0.866375	0.228	0.3	1
ARPC2	0.346875	0.686526	0.506	0.45	1
EIF5	0.347584	-0.365181	0.342	0.5	1
GOT1	0.347858	-0.633929	0.241	0.35	1
SLC35F2	0.348478	-0.534394	0.291	0.4	1
C11orf80	0.34862	-0.718818	0.203	0.3	1
NUP42	0.348755	-0.496426	0.278	0.4	1
EIF2S2	0.349377	0.416697	0.696	0.6	1
DESI1	0.349611	-0.522421	0.076	0.15	1
ENSG00000271254	0.349611	-0.522421	0.076	0.15	1
UNC119	0.349617	-0.659925	0.076	0.15	1
UBTF	0.349703	-0.244887	0.329	0.5	1
SEPTIN9	0.34973	-0.250669	0.506	0.7	1
ERBB2	0.349785	0.650416	0.291	0.2	1
SEC61A1	0.349944	0.143678	0.456	0.35	1
ERI3	0.350039	-0.312001	0.316	0.45	1
RELL1	0.351657	-0.799649	0.405	0.5	1
METTL17	0.351938	-1.07496	0.165	0.25	1
B4GALT6	0.352794	0.541709	0.19	0.1	1
IPMK	0.352813	-0.522421	0.19	0.3	1
RB1CC1	0.352943	0.402811	0.582	0.5	1
U2AF1	0.352977	-0.566815	0.19	0.3	1
SPCS1	0.353149	0.972344	0.228	0.15	1
POLDIP2	0.353692	0.662004	0.241	0.15	1
ZNF562	0.355081	-0.479352	0.152	0.25	1
LIN54	0.355081	-0.479352	0.152	0.25	1
STX12	0.355084	-0.566815	0.152	0.25	1
SLC35B1	0.355084	-0.566815	0.152	0.25	1
LINC00266-4P	0.355315	-0.882317	0.165	0.25	1
SHISA5	0.355413	0.468809	0.481	0.4	1
L3MBTL1	0.35586	-0.451338	0.228	0.35	1
SEH1L	0.355863	-0.467279	0.152	0.25	1
MFSD10	0.355887	-0.458291	0.19	0.3	1
PA2G4	0.356259	-0.222861	0.506	0.65	1
NEMF	0.356671	-0.251942	0.81	0.85	1
RNF168	0.356821	0.783682	0.278	0.2	1
SH2D3A	0.356911	0.825502	0.278	0.2	1
ANAPC16	0.356932	0.420246	0.304	0.2	1
MRPS7	0.356978	0.905673	0.278	0.2	1
EIF3J	0.357121	0.740613	0.278	0.2	1
TLE3	0.358122	0.956747	0.177	0.1	1
ENSG00000232611	0.358906	-1.78921	0.089	0.15	1
WDHD1	0.35987	-0.375674	0.747	0.85	1
NUFIP2	0.360058	-0.244887	0.304	0.45	1
IFT172	0.360281	0.30355	0.316	0.2	1
HMGN1	0.360361	0.36054	0.506	0.4	1
RPL39L	0.360365	0.433185	0.329	0.2	1
SGO1-AS1	0.360379	-1.1745	0.127	0.2	1
SLC7A7	0.360444	-0.496426	0.114	0.2	1
ZBTB20	0.360444	-0.496426	0.114	0.2	1
ZBED1	0.360444	-0.496426	0.114	0.2	1
ZNF761	0.360446	-0.437532	0.329	0.45	1
LINC02802	0.360448	-0.603341	0.114	0.2	1
ADAT3	0.360448	-0.603341	0.114	0.2	1
PCED1A	0.360448	-0.603341	0.114	0.2	1
CEP97	0.360448	-0.603341	0.114	0.2	1
SAPCD1	0.360448	-0.39689	0.114	0.2	1
CEP43	0.360448	-0.603341	0.114	0.2	1
HCCS-DT	0.360452	-0.522421	0.241	0.35	1
ZNF600	0.360651	0.584494	0.494	0.45	1
GLG1	0.360866	-0.193357	0.658	0.75	1
MRPS15	0.361327	-0.39689	0.19	0.3	1
SLC5A3	0.361327	-0.39689	0.19	0.3	1
ABHD14B	0.361327	-0.39689	0.19	0.3	1
LIN9	0.361777	-0.244887	0.228	0.35	1
KIAA1671	0.361777	-0.293797	0.228	0.35	1
TDGF1	0.362285	0.340075	0.127	0.05	1
BBS4	0.363155	-0.566815	0.203	0.3	1
PPP4R1	0.363158	-0.659925	0.203	0.3	1
KCNK12	0.363642	-1.1883	0.278	0.35	1
RBM17	0.363962	-0.451338	0.494	0.65	1
POLR3E	0.364389	-0.603341	0.241	0.35	1
SLC3A2	0.364688	0.320038	0.747	0.65	1
ATG16L1	0.365632	-0.353821	0.266	0.4	1
MOB1B	0.365632	-0.353821	0.266	0.4	1
DRAM2	0.365956	-0.659925	0.19	0.3	1
GLT1D1	0.365965	-0.981853	0.165	0.25	1
ROBO2	0.36627	-0.133856	0.19	0.3	1
TMEM161A	0.366333	-0.589535	0.203	0.3	1
TPD52L1	0.366375	0.410465	0.19	0.1	1
COX19	0.366393	-0.728096	0.266	0.35	1
PHKG2	0.366604	-0.281413	0.228	0.35	1
AGAP6	0.366614	-0.39689	0.228	0.35	1
MBD6	0.36719	-1.10738	0.127	0.2	1
LINC02899	0.36777	-0.388623	0.747	0.7	1
APP	0.367884	-0.31672	0.709	0.8	1
G3BP2	0.367938	-0.15873	0.367	0.55	1
LINC01004	0.368084	-0.216318	0.266	0.4	1
KDM2B	0.368096	0.734354	0.481	0.45	1
SLC37A4	0.368111	-0.911463	0.215	0.3	1
PRKCSH	0.368342	-0.286707	0.481	0.65	1
NBPF15	0.368478	-0.271359	0.266	0.4	1
NDUFS8	0.368617	0.825502	0.278	0.2	1
ATP2B4	0.369406	-0.431656	0.342	0.45	1
SNHG26	0.369818	0.572736	0.342	0.25	1
USP1	0.369978	-0.467279	0.152	0.25	1
CACNA2D2	0.370165	0.977505	0.367	0.3	1
AMN1	0.370202	-0.981853	0.177	0.25	1
PURPL	0.370441	-0.166885	0.582	0.8	1
ERBIN	0.370481	-0.205749	0.937	1	1
KCTD7	0.370648	0.133625	0.127	0.05	1
ESRRG	0.370864	-0.686397	0.253	0.35	1
PACS2	0.371748	0.477579	0.241	0.15	1
PAM16	0.371748	0.477579	0.241	0.15	1
FAM13A	0.371748	0.541709	0.241	0.15	1
WDR55	0.371748	0.477579	0.241	0.15	1
AUH	0.371871	-0.534394	0.253	0.35	1
SLC25A33	0.372021	-0.253932	0.418	0.6	1
ENSG00000228863	0.372271	0.825502	0.177	0.1	1
CSTB	0.372271	0.825502	0.177	0.1	1
FBN3	0.372293	0.892616	0.177	0.1	1
MTRR	0.372293	0.892616	0.177	0.1	1
KPNB1	0.372351	-0.216318	0.861	0.85	1
TDG	0.372405	-0.458291	0.19	0.3	1
ZSCAN5A	0.372405	0.773035	0.228	0.15	1
KCTD13	0.372906	-0.789208	0.165	0.25	1
OXNAD1	0.372906	-0.789208	0.165	0.25	1
AIMP2	0.372971	-0.479352	0.152	0.25	1
GPBP1	0.373494	-0.566815	0.481	0.6	1
MANF	0.374236	0.5542	0.241	0.15	1
NISCH	0.374314	-0.659925	0.203	0.3	1
HIKESHI	0.374393	-0.619283	0.203	0.3	1
USP8	0.3747	-0.269135	0.468	0.6	1
SLC25A38	0.375022	0.60311	0.291	0.2	1
EIF1AX	0.375183	-0.133856	0.456	0.65	1
NSA2	0.375223	0.420246	0.304	0.2	1
BRCA1	0.375924	-0.50186	0.38	0.5	1
KIF2A	0.376104	-0.640816	0.354	0.45	1
UBXN2A	0.376401	-0.701745	0.165	0.25	1
CREM	0.376456	-0.39689	0.114	0.2	1
MMP24	0.376456	-0.39689	0.114	0.2	1
XYLT1	0.376473	-0.496426	0.114	0.2	1
TRIM27	0.376528	-0.507921	0.241	0.35	1
RPP38	0.376534	0.340075	0.19	0.1	1
PLCB1	0.377219	-0.485895	0.646	0.75	1
ENSG00000285407	0.377271	-0.659925	0.165	0.25	1
LINC00598	0.377271	-0.659925	0.165	0.25	1
SERPINH1	0.377362	-0.637898	0.304	0.4	1
KIAA1328	0.377549	-0.67929	0.278	0.4	1
EEF2K	0.377596	-0.244887	0.38	0.55	1
ATP6AP2	0.377667	-0.75946	0.215	0.3	1
UNC13B	0.377685	0.799507	0.329	0.25	1
LMNA	0.378084	0.637057	0.367	0.3	1
CCT7	0.378251	0.670224	0.367	0.3	1
LACTB2	0.378851	-0.107384	0.127	0.05	1
PSMD2	0.379325	0.585832	0.532	0.45	1
PNRC2	0.379399	0.825502	0.177	0.1	1
YIF1A	0.379399	0.825502	0.177	0.1	1
CD163L1	0.379399	0.755113	0.177	0.1	1
TSNARE1	0.379399	0.755113	0.177	0.1	1
ZNF534	0.37941	0.825502	0.177	0.1	1
CCDC142	0.37941	0.825502	0.177	0.1	1
HRK	0.379414	0.681112	0.177	0.1	1
TMC6	0.379414	0.681112	0.177	0.1	1
CNOT11	0.379414	0.681112	0.177	0.1	1
BOD1	0.379414	0.681112	0.177	0.1	1
NANS	0.379414	0.681112	0.177	0.1	1
SNX5	0.379538	0.253776	0.823	0.9	1
ACTN1	0.379545	-0.39689	0.241	0.35	1
KRTCAP3	0.37995	-0.603341	0.253	0.35	1
SUGT1	0.380255	-0.89439	0.165	0.25	1
NAPG	0.380255	-0.89439	0.165	0.25	1
ERLEC1	0.380255	-0.89439	0.165	0.25	1
CEP112	0.380689	-0.874937	0.253	0.35	1
EPS15L1	0.38136	-0.579754	0.304	0.4	1
IQCK	0.381365	-0.329776	0.19	0.3	1
MRPL38	0.381365	-0.329776	0.19	0.3	1
API5	0.381382	-0.265646	0.19	0.3	1
BEND3	0.381394	-0.39689	0.19	0.3	1
NPM1	0.381415	0.491319	0.797	0.95	1
TMEM178B	0.38149	1.10561	0.114	0.05	1
CDK1	0.381511	0.925038	0.114	0.05	1
ABCA4	0.3818	-1.71882	0.051	0.1	1
TMCO1	0.381945	0.773035	0.228	0.15	1
NRBF2	0.381988	0.825502	0.228	0.15	1
WBP1L	0.381988	0.876128	0.228	0.15	1
JPH3	0.381988	0.825502	0.228	0.15	1
MYLIP	0.382023	0.972344	0.228	0.15	1
FAM162A	0.382046	0.718587	0.228	0.15	1
NFX1	0.382166	-0.204245	0.443	0.65	1
MARS1	0.382609	-0.366193	0.544	0.8	1
POLH	0.382891	-0.437532	0.278	0.4	1
RABL6	0.382938	-0.147863	0.468	0.7	1
TACC1	0.382967	-0.367143	0.367	0.5	1
RUSC1	0.382967	-0.589535	0.203	0.3	1
DGLUCY	0.383001	0.662004	0.367	0.3	1
UTP11	0.383036	-0.981853	0.127	0.2	1
PTGFRN	0.383036	-0.981853	0.127	0.2	1
TSEN15	0.383036	-0.981853	0.127	0.2	1
HMBS	0.383036	-0.981853	0.127	0.2	1
MRPL39	0.383036	-1.08877	0.127	0.2	1
DMC1	0.383036	-0.981853	0.127	0.2	1
CLDN12	0.383036	-0.981853	0.127	0.2	1
CDH18	0.383663	-0.882317	0.127	0.2	1
KRTCAP2	0.38369	0.451107	0.291	0.2	1
ACAD10	0.383695	-0.437532	0.291	0.4	1
HDGF	0.383821	0.503574	0.241	0.15	1
ENSG00000229321	0.384225	-0.107384	0.19	0.1	1
FAM151B	0.384234	0.477579	0.291	0.2	1
CLDN6	0.384412	0.387381	0.304	0.2	1
EPB41	0.385514	0.806643	0.443	0.4	1
NECTIN2	0.385574	-0.470891	0.405	0.5	1
PKHD1	0.385976	1.01815	0.114	0.05	1
LMF1	0.385981	0.825502	0.114	0.05	1
TAOK3	0.386009	0.485753	0.747	0.8	1
HYAL4	0.386076	0.444412	0.519	0.45	1
ATL2	0.386201	-0.312001	0.468	0.6	1
STIP1	0.386481	-0.234619	0.38	0.55	1
FAM20B	0.386563	0.681112	0.177	0.1	1
TMEM183A	0.386563	0.681112	0.177	0.1	1
FAT3	0.386563	0.755113	0.177	0.1	1
GANC	0.386563	0.681112	0.177	0.1	1
NARF	0.386563	0.681112	0.177	0.1	1
MTERF4	0.386563	0.681112	0.177	0.1	1
SBF2-AS1	0.386567	0.60311	0.177	0.1	1
CLDN10	0.386567	0.60311	0.177	0.1	1
WHAMM	0.386567	0.60311	0.177	0.1	1
HAGH	0.386567	0.825502	0.177	0.1	1
TUBB6	0.386567	0.60311	0.177	0.1	1
ITGB1BP1	0.386567	0.60311	0.177	0.1	1
MCFD2	0.386567	0.60311	0.177	0.1	1
THOC7	0.386567	0.60311	0.177	0.1	1
ENSG00000288636	0.386625	0.340075	0.038	0	1
LRIG2-DT	0.386625	0.340075	0.038	0	1
ARHGAP30	0.386625	0.340075	0.038	0	1
PAX2	0.386625	0.340075	0.038	0	1
ENSG00000273262	0.386625	0.340075	0.038	0	1
BRSK2	0.386625	0.340075	0.038	0	1
RRP8	0.386625	0.60311	0.038	0	1
FOSL1	0.386625	0.340075	0.038	0	1
B4GAT1	0.386625	0.340075	0.038	0	1
PPFIA2	0.386625	0.340075	0.038	0	1
LINC02336	0.386625	0.60311	0.038	0	1
PPP1R3E	0.386625	0.340075	0.038	0	1
ACOT2	0.386625	0.340075	0.038	0	1
DIO2-AS1	0.386625	0.340075	0.038	0	1
ZNF200	0.386625	0.340075	0.038	0	1
ENSG00000280206	0.386625	0.340075	0.038	0	1
ENSG00000268218	0.386625	0.340075	0.038	0	1
MYO15A	0.386625	0.340075	0.038	0	1
ENSG00000285668	0.386625	0.340075	0.038	0	1
MARCHF10	0.386625	0.340075	0.038	0	1
STAP2	0.386625	0.340075	0.038	0	1
ZNF497	0.386625	0.340075	0.038	0	1
GPATCH11	0.386625	0.340075	0.038	0	1
ENSG00000286778	0.386625	0.340075	0.038	0	1
NRP2	0.386625	0.340075	0.038	0	1
ADAM33	0.386625	0.340075	0.038	0	1
OSER1	0.386625	0.340075	0.038	0	1
KIAA1143	0.386625	0.340075	0.038	0	1
TAFA1	0.386625	0.340075	0.038	0	1
ENSG00000239268	0.386625	0.340075	0.038	0	1
B4GALT4-AS1	0.386625	0.340075	0.038	0	1
PPP3CA	0.386625	0.60311	0.038	0	1
NUDT6	0.386625	0.340075	0.038	0	1
USP38	0.386625	0.340075	0.038	0	1
CTNND2	0.386625	1.01815	0.038	0	1
LINC02208	0.386625	0.340075	0.038	0	1
RELL2	0.386625	0.340075	0.038	0	1
ARAP3	0.386625	0.340075	0.038	0	1
CCDC69	0.386625	0.340075	0.038	0	1
NEDD9	0.386625	0.340075	0.038	0	1
H1-3	0.386625	0.340075	0.038	0	1
ENSG00000225339	0.386625	0.340075	0.038	0	1
RNF146	0.386625	0.340075	0.038	0	1
ENSG00000226571	0.386625	0.340075	0.038	0	1
LINC01277	0.386625	0.340075	0.038	0	1
GLI3	0.386625	0.340075	0.038	0	1
LAT2	0.386625	0.340075	0.038	0	1
ING3	0.386625	0.340075	0.038	0	1
ADGRA2	0.386625	0.340075	0.038	0	1
LINC01592	0.386625	0.340075	0.038	0	1
ZNF658	0.386625	0.340075	0.038	0	1
NTRK2	0.386625	0.60311	0.038	0	1
LINC00963	0.386625	0.340075	0.038	0	1
LINC01186	0.386625	0.340075	0.038	0	1
ROBO3	0.386642	0.825502	0.038	0	1
CYB5A	0.386642	0.825502	0.038	0	1
ENSG00000267575	0.386642	0.60311	0.038	0	1
ZNF324	0.386642	0.60311	0.038	0	1
COL4A3	0.386642	0.60311	0.038	0	1
HELZ2	0.386642	0.825502	0.038	0	1
C3orf14	0.386642	0.825502	0.038	0	1
ITK	0.386642	0.60311	0.038	0	1
ZNF395	0.386642	0.825502	0.038	0	1
EYA1	0.386642	0.825502	0.038	0	1
CA3	0.386642	1.01815	0.038	0	1
SLC39A9	0.386797	-1.21632	0.177	0.25	1
ATP13A2	0.386837	0.562468	0.291	0.2	1
DPH7	0.387096	0.188072	0.19	0.1	1
VDAC2	0.387319	-0.362943	0.367	0.5	1
SOD1	0.38819	0.670224	0.329	0.25	1
ZSWIM5	0.388197	0.734354	0.329	0.25	1
GM2A	0.388199	0.637057	0.329	0.25	1
THOC1	0.389078	-0.216318	0.266	0.4	1
ENOSF1	0.389079	-0.281413	0.494	0.65	1
ARMC8	0.389151	-0.289975	0.354	0.5	1
WDR12	0.38959	-0.458291	0.405	0.5	1
RSRP1	0.389737	-0.299043	0.456	0.6	1
RGL2	0.389916	-0.628216	0.203	0.3	1
SLC26A11	0.390109	-1.30378	0.089	0.15	1
ZNF442	0.390109	-1.30378	0.089	0.15	1
LRRC58	0.390109	-1.30378	0.089	0.15	1
EHHADH	0.390109	-1.30378	0.089	0.15	1
CDC123	0.390176	0.24054	0.38	0.25	1
PDSS2	0.390253	0.391606	0.582	0.55	1
KIF17	0.390448	0.825502	0.114	0.05	1
CHMP4A	0.390448	0.925038	0.114	0.05	1
TRIM25	0.390448	0.825502	0.114	0.05	1
SEC11C	0.390448	0.825502	0.114	0.05	1
ZNF526	0.390448	0.825502	0.114	0.05	1
MEI1	0.390448	0.825502	0.114	0.05	1
AGPAT1	0.390448	0.825502	0.114	0.05	1
VWA3A	0.390453	0.718587	0.114	0.05	1
DNAH9	0.390453	0.718587	0.114	0.05	1
ZNF665	0.390453	0.718587	0.114	0.05	1
MIR646HG	0.390453	0.718587	0.114	0.05	1
TFIP11	0.390453	0.718587	0.114	0.05	1
ENSG00000285783	0.390453	0.925038	0.114	0.05	1
SEMA3E	0.390453	0.718587	0.114	0.05	1
COL5A1	0.390453	0.718587	0.114	0.05	1
MAGED2	0.390453	0.718587	0.114	0.05	1
MIGA1	0.390787	-0.375195	0.43	0.55	1
MAGT1	0.390885	0.387381	0.241	0.15	1
SNX30	0.391335	-0.39689	0.152	0.25	1
FAM222B	0.391481	-0.211334	0.608	0.9	1
PRPSAP2	0.391766	-0.659925	0.215	0.3	1
PHAX	0.391809	0.662004	0.228	0.15	1
CWC25	0.39216	-0.496426	0.253	0.35	1
TNFRSF1A	0.392352	-0.434365	0.329	0.45	1
LAMA5	0.392758	0.362976	0.658	0.65	1
ZFYVE21	0.392879	-0.39689	0.114	0.2	1
SGO1	0.392879	-0.39689	0.114	0.2	1
PAFAH2	0.393239	-1.65992	0.051	0.1	1
SF3B4	0.393239	-1.65992	0.051	0.1	1
HS3ST3B1	0.393239	-1.65992	0.051	0.1	1
ZNF829	0.393239	-1.65992	0.051	0.1	1
CHROMR	0.393239	-1.65992	0.051	0.1	1
SHANK3	0.393239	-1.65992	0.051	0.1	1
CISD2	0.393239	-1.65992	0.051	0.1	1
BMPER	0.393239	-1.65992	0.051	0.1	1
DLX6-AS1	0.393239	-1.65992	0.051	0.1	1
GOLGA7	0.393239	-1.65992	0.051	0.1	1
HNRNPD	0.393606	-0.333325	0.633	0.8	1
MAP3K9	0.393763	0.60311	0.177	0.1	1
RNMT	0.393763	0.520648	0.177	0.1	1
BBC3	0.393763	0.60311	0.177	0.1	1
FGF12	0.393763	0.60311	0.177	0.1	1
NOP14	0.393763	0.520648	0.177	0.1	1
SEC24A	0.393763	0.520648	0.177	0.1	1
IGHMBP2	0.394084	0.10561	0.19	0.1	1
KCNH2	0.394084	0.10561	0.19	0.1	1
CMPK1	0.394532	-0.619283	0.165	0.25	1
TBC1D31	0.394532	-0.619283	0.165	0.25	1
FAM177A1	0.394748	0.734354	0.367	0.3	1
HEATR3	0.394793	-0.54128	0.203	0.3	1
POC1A	0.394808	-0.811928	0.165	0.25	1
SLC2A1-DT	0.39492	0.60311	0.114	0.05	1
MKNK1	0.39492	0.718587	0.114	0.05	1
MIR100HG	0.39492	0.718587	0.114	0.05	1
VWF	0.39492	0.60311	0.114	0.05	1
EIF2B1	0.39492	0.60311	0.114	0.05	1
CLN5	0.39492	0.60311	0.114	0.05	1
GSKIP	0.39492	0.60311	0.114	0.05	1
VPS4A	0.39492	0.60311	0.114	0.05	1
COG8	0.39492	0.60311	0.114	0.05	1
YBX2	0.39492	0.718587	0.114	0.05	1
ZNF726	0.39492	0.60311	0.114	0.05	1
LINC01535	0.39492	0.60311	0.114	0.05	1
IRGQ	0.39492	0.718587	0.114	0.05	1
RASIP1	0.39492	0.60311	0.114	0.05	1
ZNF350	0.39492	0.60311	0.114	0.05	1
ENSG00000239498	0.39492	0.60311	0.114	0.05	1
COPS8	0.39492	0.60311	0.114	0.05	1
MIR548XHG	0.39492	0.718587	0.114	0.05	1
LSM3	0.39492	0.60311	0.114	0.05	1
SLC4A4	0.39492	0.825502	0.114	0.05	1
MRPL22	0.39492	0.60311	0.114	0.05	1
PPT2	0.39492	0.718587	0.114	0.05	1
ENSG00000271860	0.39492	0.925038	0.114	0.05	1
CDCA7L	0.39492	0.718587	0.114	0.05	1
ZP3	0.39492	0.60311	0.114	0.05	1
FZD6	0.39492	0.718587	0.114	0.05	1
HABP4	0.39492	0.60311	0.114	0.05	1
CDK9	0.39492	0.60311	0.114	0.05	1
MCUR1	0.395206	-0.981853	0.127	0.2	1
ZFAND5	0.395206	-0.981853	0.127	0.2	1
CALU	0.395234	0.507532	0.519	0.5	1
CHEK1	0.395243	-0.589535	0.165	0.25	1
GALNT7	0.396554	-0.39689	0.241	0.35	1
LINC01967	0.397019	0.632857	0.367	0.3	1
ACBD3	0.39705	-0.145351	0.367	0.55	1
NCLN	0.397393	-0.204245	0.418	0.6	1
FCHSD2	0.397542	0.164989	0.241	0.15	1
TERT	0.397587	-0.692346	0.215	0.3	1
M1AP	0.398308	-0.911463	0.177	0.25	1
NOLC1	0.398709	-0.204245	0.342	0.5	1
WRAP73	0.398785	-0.451338	0.241	0.35	1
NOTCH2NLA	0.399192	-1.71882	0.051	0.1	1
POMT2	0.399223	-0.866375	0.127	0.2	1
HDAC3	0.399223	-0.866375	0.127	0.2	1
SLC30A2	0.399379	0.477579	0.114	0.05	1
FAM76A	0.399379	0.60311	0.114	0.05	1
ENSG00000286863	0.399379	0.825502	0.114	0.05	1
NBPF10	0.399379	0.477579	0.114	0.05	1
CDC42SE1	0.399379	0.477579	0.114	0.05	1
ENSG00000283696	0.399379	0.477579	0.114	0.05	1
TYSND1	0.399379	0.477579	0.114	0.05	1
P4HA3	0.399379	0.477579	0.114	0.05	1
PUS3	0.399379	0.60311	0.114	0.05	1
FLI1	0.399379	0.477579	0.114	0.05	1
DCP1B	0.399379	0.477579	0.114	0.05	1
LPAR5	0.399379	0.477579	0.114	0.05	1
CLEC9A	0.399379	0.477579	0.114	0.05	1
PIK3C2G	0.399379	0.477579	0.114	0.05	1
CUX2	0.399379	0.477579	0.114	0.05	1
RPH3A	0.399379	0.477579	0.114	0.05	1
ZNF605	0.399379	0.477579	0.114	0.05	1
MZT1	0.399379	0.60311	0.114	0.05	1
TGDS	0.399379	0.477579	0.114	0.05	1
NEDD4	0.399379	0.60311	0.114	0.05	1
C18orf54	0.399379	0.477579	0.114	0.05	1
NFATC1	0.399379	0.477579	0.114	0.05	1
MIER2	0.399379	0.477579	0.114	0.05	1
R3HDM4	0.399379	0.60311	0.114	0.05	1
SPC24	0.399379	0.477579	0.114	0.05	1
MAST3	0.399379	0.477579	0.114	0.05	1
ZNF283	0.399379	0.477579	0.114	0.05	1
CPT1C	0.399379	0.477579	0.114	0.05	1
STON1	0.399379	0.825502	0.114	0.05	1
GGCX	0.399379	0.477579	0.114	0.05	1
NIFK-AS1	0.399379	0.477579	0.114	0.05	1
COQ10B	0.399379	0.477579	0.114	0.05	1
BID	0.399379	0.477579	0.114	0.05	1
TADA3	0.399379	0.477579	0.114	0.05	1
SLC9A9	0.399379	0.477579	0.114	0.05	1
PTPN13	0.399379	0.60311	0.114	0.05	1
KLHL3	0.399379	0.477579	0.114	0.05	1
H4C3	0.399379	0.477579	0.114	0.05	1
RAMACL	0.399379	0.477579	0.114	0.05	1
PHF10	0.399379	0.477579	0.114	0.05	1
PPP1R42	0.399379	0.718587	0.114	0.05	1
IER5L-AS1	0.399379	0.477579	0.114	0.05	1
SARDH	0.399379	0.60311	0.114	0.05	1
PPP1R26	0.399379	0.477579	0.114	0.05	1
NLGN4Y	0.399379	0.477579	0.114	0.05	1
LINC02641	0.399571	-2.39689	0.089	0.15	1
CLEC1A	0.399571	-1.39689	0.089	0.15	1
ZBTB7C	0.399571	-1.39689	0.089	0.15	1
RSPRY1	0.399724	0.825502	0.266	0.2	1
KLF5	0.399739	0.236571	0.709	0.65	1
PTDSS2	0.400458	0.804744	0.405	0.35	1
IDI1	0.40063	-0.659925	0.165	0.25	1
PPP1CB	0.40063	-0.659925	0.165	0.25	1
ZNF7	0.40063	-0.659925	0.165	0.25	1
RLIM	0.40063	-0.659925	0.165	0.25	1
WNT9A	0.401	0.520648	0.177	0.1	1
HDGFL2	0.401	0.433185	0.177	0.1	1
ENSG00000224848	0.401	0.520648	0.177	0.1	1
MRPS36	0.401663	0.662004	0.228	0.15	1
PRDX6	0.401929	0.477579	0.291	0.2	1
DEF8	0.402036	-0.329776	0.19	0.3	1
VTI1B	0.402331	0.85945	0.304	0.25	1
PPTC7	0.402787	-0.293797	0.228	0.35	1
NOL11	0.402787	-0.293797	0.228	0.35	1
RHOT2	0.40321	0.202572	0.835	0.7	1
ZNF717	0.403468	-0.981853	0.127	0.2	1
RHOXF1-AS1	0.40348	-1.07496	0.127	0.2	1
RCN1	0.404118	0.489453	0.443	0.35	1
EFNB2	0.404254	-1.13386	0.089	0.15	1
SDR39U1	0.404254	-1.13386	0.089	0.15	1
FAM227B	0.404254	-1.13386	0.089	0.15	1
LINC00923	0.404254	-1.13386	0.089	0.15	1
ZNF320	0.404654	0.650416	0.278	0.2	1
CACYBP	0.404679	0.5542	0.278	0.2	1
LTBP3	0.404701	0.340075	0.114	0.05	1
MMAB	0.404701	0.340075	0.114	0.05	1
LINC00562	0.404701	0.340075	0.114	0.05	1
IRF2BPL	0.404701	0.340075	0.114	0.05	1
CRISPLD2	0.404701	0.340075	0.114	0.05	1
WDR81	0.404701	0.340075	0.114	0.05	1
STX10	0.404701	0.340075	0.114	0.05	1
C1QTNF6	0.404701	0.340075	0.114	0.05	1
FOXP2	0.404701	0.340075	0.114	0.05	1
AKR1B1	0.404701	0.340075	0.114	0.05	1
KRBOX4	0.404701	0.340075	0.114	0.05	1
SLC10A3	0.404701	0.340075	0.114	0.05	1
MYCN	0.405097	-0.293797	0.241	0.35	1
SLC25A21	0.405112	-1.39689	0.051	0.1	1
DNAAF4	0.405112	-1.39689	0.051	0.1	1
PPP1R2	0.405112	-1.49643	0.051	0.1	1
ENSG00000249061	0.405112	-1.39689	0.051	0.1	1
ITM2B	0.405642	0.568344	0.329	0.25	1
DERA	0.40616	-0.256028	0.481	0.65	1
SORBS1	0.4065	0.568344	0.291	0.2	1
EXOSC6	0.406676	-0.458291	0.203	0.3	1
PTBP1	0.406757	-0.221803	0.62	0.85	1
EDEM3	0.407546	-0.882317	0.127	0.2	1
CTSV	0.40766	0.42414	0.418	0.35	1
PSAP	0.408192	0.24054	0.747	0.75	1
DMAP1	0.408202	-0.844349	0.127	0.2	1
DERL2	0.408202	-0.844349	0.127	0.2	1
ULK2	0.408202	-0.844349	0.127	0.2	1
POLR3H	0.408202	-0.844349	0.127	0.2	1
ZNF90	0.408536	-0.339746	0.633	0.75	1
TMEM41B	0.408851	0.203502	0.747	0.7	1
PI4K2B	0.409114	-1.24489	0.089	0.15	1
ZNF516	0.40942	-0.522421	0.165	0.25	1
POLR1D	0.40963	0.690573	0.392	0.35	1
SHROOM2	0.410222	0.485273	0.557	0.6	1
ATG5	0.410295	-0.291537	0.468	0.55	1
THOC5	0.41038	-1.04897	0.228	0.3	1
MMADHC-DT	0.410684	0.340075	0.177	0.1	1
EXOSC3	0.410684	0.340075	0.177	0.1	1
RDH10	0.411084	-1.1745	0.051	0.1	1
COPB2-DT	0.41164	-0.789208	0.127	0.2	1
ATXN3	0.411679	0.662004	0.228	0.15	1
MARK4	0.411691	0.541709	0.228	0.15	1
PLS3	0.412593	-0.467279	0.342	0.45	1
EARS2	0.412613	0.783682	0.266	0.2	1
ENSG00000283380	0.412792	-0.797428	0.342	0.4	1
ESRRA	0.412968	0.396659	0.392	0.3	1
TRMT1	0.413253	-0.174498	0.241	0.35	1
ZNF598	0.41358	-0.281413	0.278	0.4	1
GSE1	0.413676	0.348793	0.81	0.85	1
NR5A2	0.414017	0.477579	0.177	0.1	1
SNHG1	0.41533	-0.15873	0.797	0.95	1
ORC1	0.415754	-0.75946	0.127	0.2	1
SLC4A1AP	0.415754	-0.75946	0.127	0.2	1
BCAP29	0.415754	-0.75946	0.127	0.2	1
LYPLA1	0.416425	-0.11587	0.658	0.9	1
PPM1E	0.416644	0.696219	0.228	0.15	1
ZER1	0.417062	0.650416	0.278	0.2	1
FOXO6	0.417192	-1.24489	0.051	0.1	1
HECTD3	0.417192	-1.24489	0.051	0.1	1
ZNF697	0.417192	-1.24489	0.051	0.1	1
PDE4DIP	0.417192	-1.24489	0.051	0.1	1
RGS5	0.417192	-1.24489	0.051	0.1	1
FMO4	0.417192	-1.24489	0.051	0.1	1
IVNS1ABP	0.417192	-1.24489	0.051	0.1	1
EPHX1	0.417192	-1.24489	0.051	0.1	1
ZNF485	0.417192	-1.24489	0.051	0.1	1
LIPA	0.417192	-1.24489	0.051	0.1	1
SPON1-AS1	0.417192	-1.24489	0.051	0.1	1
TNKS1BP1	0.417192	-1.24489	0.051	0.1	1
RAB30	0.417192	-1.24489	0.051	0.1	1
PRSS23	0.417192	-1.24489	0.051	0.1	1
ENSG00000250132	0.417192	-1.24489	0.051	0.1	1
CRACR2A	0.417192	-1.24489	0.051	0.1	1
ENSG00000275119	0.417192	-1.24489	0.051	0.1	1
TMTC1	0.417192	-1.24489	0.051	0.1	1
METTL1	0.417192	-1.24489	0.051	0.1	1
ENSG00000257083	0.417192	-1.24489	0.051	0.1	1
SPIC	0.417192	-1.24489	0.051	0.1	1
KCTD10	0.417192	-1.24489	0.051	0.1	1
CHAMP1	0.417192	-1.24489	0.051	0.1	1
C14orf39	0.417192	-1.24489	0.051	0.1	1
DPH6-DT	0.417192	-1.24489	0.051	0.1	1
BAIAP3	0.417192	-1.24489	0.051	0.1	1
REXO5	0.417192	-1.24489	0.051	0.1	1
LYRM1	0.417192	-1.24489	0.051	0.1	1
GDPD3	0.417192	-1.24489	0.051	0.1	1
SPATA33	0.417192	-1.24489	0.051	0.1	1
VPS9D1	0.417192	-1.24489	0.051	0.1	1
ZNF276	0.417192	-1.24489	0.051	0.1	1
ENSG00000272736	0.417192	-1.24489	0.051	0.1	1
TBC1D3B	0.417192	-1.24489	0.051	0.1	1
C17orf58	0.417192	-1.24489	0.051	0.1	1
MYOM1	0.417192	-1.24489	0.051	0.1	1
SLC39A3	0.417192	-1.24489	0.051	0.1	1
P2RY11	0.417192	-1.24489	0.051	0.1	1
ADGRE3	0.417192	-1.24489	0.051	0.1	1
C19orf44	0.417192	-1.24489	0.051	0.1	1
ENSG00000267481	0.417192	-1.24489	0.051	0.1	1
ZNF780A	0.417192	-1.24489	0.051	0.1	1
CCDC97	0.417192	-1.24489	0.051	0.1	1
TSEN34	0.417192	-1.24489	0.051	0.1	1
ENSG00000176593	0.417192	-1.24489	0.051	0.1	1
FAM228B	0.417192	-1.24489	0.051	0.1	1
RMDN2	0.417192	-1.24489	0.051	0.1	1
TMEM178A	0.417192	-1.24489	0.051	0.1	1
NMI	0.417192	-1.24489	0.051	0.1	1
ASDURF	0.417192	-1.24489	0.051	0.1	1
FTCDNL1	0.417192	-1.24489	0.051	0.1	1
UNC80	0.417192	-1.24489	0.051	0.1	1
SDCBP2-AS1	0.417192	-1.24489	0.051	0.1	1
FASTKD5	0.417192	-1.24489	0.051	0.1	1
LZTS3	0.417192	-1.24489	0.051	0.1	1
SRC	0.417192	-1.24489	0.051	0.1	1
SNHG11	0.417192	-1.24489	0.051	0.1	1
ACTR5	0.417192	-1.24489	0.051	0.1	1
DSCR4	0.417192	-1.24489	0.051	0.1	1
LINC01980	0.417192	-1.24489	0.051	0.1	1
ENSG00000288667	0.417192	-1.24489	0.051	0.1	1
WDR5B-DT	0.417192	-1.24489	0.051	0.1	1
DIPK2A	0.417192	-1.24489	0.051	0.1	1
LMLN	0.417192	-1.24489	0.051	0.1	1
SEPSECS	0.417192	-1.24489	0.051	0.1	1
ENSG00000287999	0.417192	-1.24489	0.051	0.1	1
COQ2	0.417192	-1.24489	0.051	0.1	1
CAMK4	0.417192	-1.24489	0.051	0.1	1
ZNF300	0.417192	-1.24489	0.051	0.1	1
SERPINB1	0.417192	-1.24489	0.051	0.1	1
IRAK1BP1	0.417192	-1.24489	0.051	0.1	1
ENSG00000289376	0.417192	-1.24489	0.051	0.1	1
MTFR2	0.417192	-1.24489	0.051	0.1	1
ENSG00000228010	0.417192	-1.24489	0.051	0.1	1
TMEM106B	0.417192	-1.24489	0.051	0.1	1
ETV1	0.417192	-1.24489	0.051	0.1	1
RAPGEF5	0.417192	-1.24489	0.051	0.1	1
ADCY1	0.417192	-1.24489	0.051	0.1	1
ENSG00000279072	0.417192	-1.24489	0.051	0.1	1
CCDC146	0.417192	-1.24489	0.051	0.1	1
TMEM243	0.417192	-1.24489	0.051	0.1	1
IFT22	0.417192	-1.24489	0.051	0.1	1
DUS4L-BCAP29	0.417192	-1.24489	0.051	0.1	1
WDR91	0.417192	-1.24489	0.051	0.1	1
SDCBP	0.417192	-1.24489	0.051	0.1	1
KIF24	0.417192	-1.24489	0.051	0.1	1
TMEM268	0.417192	-1.24489	0.051	0.1	1
ST6GALNAC6	0.417192	-1.24489	0.051	0.1	1
RTL8C	0.417192	-1.24489	0.051	0.1	1
SACM1L	0.417355	-1.07496	0.139	0.2	1
PFDN2	0.41751	0.85945	0.304	0.25	1
PRPF8	0.41772	0.10561	0.316	0.5	1
KIRREL1	0.418648	-0.981853	0.089	0.15	1
LAT	0.418648	-0.981853	0.089	0.15	1
KMT5C	0.418648	-0.981853	0.089	0.15	1
MAN2B2	0.418648	-0.981853	0.089	0.15	1
FIG4	0.418648	-0.981853	0.089	0.15	1
ZSCAN25	0.418648	-0.981853	0.089	0.15	1
HERC2	0.41897	-0.265646	0.544	0.65	1
CYBA	0.419574	-0.566815	0.165	0.25	1
KIDINS220	0.419574	-0.566815	0.165	0.25	1
CPNE4	0.419877	-0.659925	0.127	0.2	1
CDKL3	0.420053	-0.789208	0.127	0.2	1
PDIA4	0.421004	0.564636	0.519	0.5	1
ARID3B	0.421337	-0.349584	0.278	0.4	1
IRF3	0.421737	0.410465	0.177	0.1	1
MITD1	0.421801	0.541709	0.228	0.15	1
LRRC37A	0.421958	-0.4458	0.241	0.35	1
ADAM17	0.422131	-0.496426	0.43	0.5	1
BIRC2	0.423274	-0.718818	0.127	0.2	1
PAN2	0.423274	-0.718818	0.127	0.2	1
SETD1A	0.423274	-0.718818	0.127	0.2	1
METRNL	0.423274	-0.718818	0.127	0.2	1
ELL2	0.423274	-0.718818	0.127	0.2	1
OARD1	0.423274	-0.718818	0.127	0.2	1
MINDY4	0.423274	-0.718818	0.127	0.2	1
NIPA2	0.423443	0.433185	0.329	0.25	1
IGSF8	0.423755	-0.981853	0.089	0.15	1
FAM149B1	0.423755	-0.981853	0.089	0.15	1
SMPD1	0.423755	-0.981853	0.089	0.15	1
IGSF9B	0.423755	-0.981853	0.089	0.15	1
RERGL	0.423755	-0.981853	0.089	0.15	1
ENSG00000259076	0.423755	-0.981853	0.089	0.15	1
MLYCD	0.423755	-0.981853	0.089	0.15	1
TRAF3IP1	0.423755	-0.981853	0.089	0.15	1
SERF1A	0.423755	-0.981853	0.089	0.15	1
FOXP4	0.423755	-0.981853	0.089	0.15	1
ABCB5	0.423755	-0.981853	0.089	0.15	1
LHFPL3-AS1	0.423755	-0.981853	0.089	0.15	1
IDH3B	0.423803	-0.14055	0.304	0.45	1
DENND4A	0.423822	-0.299043	0.354	0.5	1
CSNK1E	0.423898	-0.4458	0.443	0.55	1
RTKN	0.42427	-0.458291	0.203	0.3	1
GULP1	0.42432	-1.98185	0.101	0.15	1
NDUFV2	0.424503	-0.297354	0.367	0.5	1
YKT6	0.425579	0.740613	0.266	0.2	1
STAU2	0.425582	0.340075	0.544	0.5	1
ICMT	0.425751	0.340075	0.177	0.1	1
YDJC	0.425751	0.340075	0.177	0.1	1
GABARAPL1	0.425793	0.548662	0.595	0.6	1
CLASRP	0.426703	-0.286707	0.456	0.6	1
NFE2L3	0.427208	-0.357362	0.291	0.4	1
CCNT1	0.427667	-0.39689	0.203	0.3	1
POU6F2	0.427667	-0.39689	0.203	0.3	1
PLEKHM1	0.428366	-0.54128	0.165	0.25	1
FNTA	0.428366	-0.54128	0.165	0.25	1
ZBED6	0.429226	-0.981853	0.051	0.1	1
LINC02649	0.429226	-0.981853	0.051	0.1	1
MYO3A	0.429226	-0.981853	0.051	0.1	1
RELA	0.429226	-0.75946	0.051	0.1	1
GRAMD1B	0.429226	-0.981853	0.051	0.1	1
ST14	0.429226	-0.981853	0.051	0.1	1
ASIC1	0.429226	-0.981853	0.051	0.1	1
POGLUT2	0.429226	-0.981853	0.051	0.1	1
ZFHX2-AS1	0.429226	-0.981853	0.051	0.1	1
ZBTB25	0.429226	-0.981853	0.051	0.1	1
APBA2	0.429226	-0.981853	0.051	0.1	1
ENSG00000275016	0.429226	-0.981853	0.051	0.1	1
ZNF213-AS1	0.429226	-0.981853	0.051	0.1	1
CKLF	0.429226	-0.981853	0.051	0.1	1
PGAP3	0.429226	-0.981853	0.051	0.1	1
VEZF1	0.429226	-0.981853	0.051	0.1	1
ABCA5	0.429226	-0.981853	0.051	0.1	1
ENSG00000266897	0.429226	-0.981853	0.051	0.1	1
ALMS1-IT1	0.429226	-0.981853	0.051	0.1	1
CHN1	0.429226	-0.981853	0.051	0.1	1
MKKS	0.429226	-0.981853	0.051	0.1	1
HEG1	0.429226	-0.981853	0.051	0.1	1
BLOC1S4	0.429226	-0.981853	0.051	0.1	1
SV2C	0.429226	-0.981853	0.051	0.1	1
BLOC1S5	0.429226	-0.981853	0.051	0.1	1
ARMC2	0.429226	-0.981853	0.051	0.1	1
CLDN15	0.429226	-0.981853	0.051	0.1	1
LINC02235	0.429226	-0.566815	0.051	0.1	1
ZNF782	0.429226	-0.981853	0.051	0.1	1
TEX13D	0.429226	-0.981853	0.051	0.1	1
CTNNA2	0.429499	1.56247	0.165	0.1	1
ZYX	0.429502	0.755113	0.165	0.1	1
TRABD	0.429531	-0.434365	0.316	0.4	1
RNF167	0.42966	0.5542	0.278	0.2	1
COA8	0.429663	0.451107	0.278	0.2	1
SOX2-OT	0.42988	-0.548893	0.253	0.35	1
RAD50	0.430345	-0.522421	0.367	0.45	1
MRPL20	0.430669	-0.174498	0.278	0.4	1
METTL16	0.430861	-0.209263	0.62	0.75	1
NLRP2	0.430884	0.201369	0.987	0.95	1
CTTN	0.431066	0.158629	0.646	0.55	1
VEZT	0.43155	-0.244887	0.241	0.35	1
TYMS	0.43155	-0.244887	0.241	0.35	1
ENSG00000236449	0.431813	0.420246	0.291	0.2	1
COG4	0.432028	-0.603341	0.215	0.3	1
MCMBP	0.432098	-0.467279	0.165	0.25	1
PRMT5	0.432098	-0.467279	0.165	0.25	1
MTMR3	0.432113	0.371784	0.392	0.3	1
SH3PXD2A	0.432189	-0.451338	0.203	0.3	1
ENSG00000248973	0.4328	-0.299043	0.456	0.6	1
DNAJA1	0.432901	0.718587	0.215	0.15	1
TBC1D16	0.43302	-0.89439	0.177	0.25	1
SLC31A1	0.43302	-0.789208	0.177	0.25	1
HIPK2	0.433178	0.133625	0.114	0.05	1
FBXW2	0.433293	0.133625	0.114	0.05	1
PPP1R16B	0.433313	-0.107384	0.19	0.1	1
WNT5B	0.433514	0.266075	0.177	0.1	1
PDPN	0.433728	-0.981853	0.139	0.2	1
POLA2	0.434031	-0.589535	0.215	0.3	1
POLR2J	0.434428	0.451107	0.228	0.15	1
JDP2	0.434467	-0.981853	0.228	0.3	1
ANP32E	0.434766	0.10561	0.203	0.3	1
ALDH2	0.434766	-0.226965	0.203	0.3	1
NCAPH2	0.434769	-0.281413	0.203	0.3	1
ENSG00000259723	0.434892	-0.107384	0.241	0.35	1
POLQ	0.434912	-0.123872	0.342	0.5	1
FAM126A	0.435732	-0.244887	0.253	0.15	1
SNRPN	0.436205	0.734354	0.342	0.3	1
SECISBP2	0.436347	-0.437532	0.304	0.4	1
ELF1	0.436406	-0.334154	0.342	0.45	1
ADGB	0.436531	1.14153	0.342	0.3	1
DIAPH2	0.436657	-0.39689	0.709	0.7	1
HAUS5	0.436822	-0.566815	0.127	0.2	1
SCAI	0.436934	-0.545754	0.367	0.45	1
YJEFN3	0.437073	-0.174498	0.19	0.1	1
CACUL1	0.437233	-0.39689	0.203	0.3	1
ZNF274	0.43751	-0.458291	0.215	0.3	1
POT1-AS1	0.437534	0.892616	0.165	0.1	1
CNPY3	0.437549	0.681112	0.165	0.1	1
WDR46	0.437677	-0.39689	0.253	0.35	1
PITHD1	0.437761	-0.811928	0.089	0.15	1
ANKRD42	0.437761	-0.659925	0.089	0.15	1
COQ5	0.437761	-0.811928	0.089	0.15	1
ALG11	0.437761	-0.811928	0.089	0.15	1
PAPLN	0.437761	-0.659925	0.089	0.15	1
KRBOX5	0.437761	-0.811928	0.089	0.15	1
SCPEP1	0.437761	-0.811928	0.089	0.15	1
ZNF66	0.437761	-0.811928	0.089	0.15	1
ENSG00000275464	0.437761	-0.811928	0.089	0.15	1
ENSG00000286751	0.437761	-0.811928	0.089	0.15	1
DPY19L1	0.437761	-0.811928	0.089	0.15	1
EBLN3P	0.437761	-0.811928	0.089	0.15	1
PDCD5	0.438658	-0.4458	0.241	0.35	1
PARPBP	0.438808	-0.39689	0.203	0.3	1
TRMT13	0.438947	-0.479352	0.165	0.25	1
TBC1D2B	0.438947	-0.479352	0.165	0.25	1
GDPD1	0.438947	-0.479352	0.165	0.25	1
MOB1A	0.438947	-0.318888	0.165	0.25	1
UBE2F	0.438947	-0.318888	0.165	0.25	1
MCUB	0.438947	-0.479352	0.165	0.25	1
NAPRT	0.439035	-0.566815	0.215	0.3	1
AKR7A2	0.440477	-0.603341	0.127	0.2	1
PKN2-AS1	0.440477	-0.133856	0.127	0.2	1
SEC22B	0.440477	-0.603341	0.127	0.2	1
APPL2	0.440477	-0.496426	0.127	0.2	1
SETDB2	0.440477	-0.603341	0.127	0.2	1
MKRN3	0.440477	-0.603341	0.127	0.2	1
FAM174B	0.440477	-0.603341	0.127	0.2	1
GAA	0.440477	-0.496426	0.127	0.2	1
DMAC2	0.440477	-0.603341	0.127	0.2	1
RAB11FIP5	0.440477	-0.496426	0.127	0.2	1
BRPF3	0.440477	-0.603341	0.127	0.2	1
PDIA3	0.440709	0.541709	0.506	0.45	1
RAB39A	0.440735	0.113305	0.304	0.5	1
ZNF875	0.440911	-0.186672	0.443	0.65	1
CCNB1	0.441717	0.477579	0.228	0.15	1
UBIAD1	0.441717	-0.75946	0.051	0.1	1
TMEM39B	0.441717	-0.75946	0.051	0.1	1
MIR9-1HG	0.441717	-0.75946	0.051	0.1	1
KIFAP3	0.441717	-0.566815	0.051	0.1	1
IKBIP	0.441717	-0.75946	0.051	0.1	1
SLC25A46	0.441717	-0.566815	0.051	0.1	1
FUBP3	0.442098	-0.472839	0.316	0.4	1
NDUFS1	0.442814	-0.133856	0.316	0.45	1
UBTD1	0.442889	-0.107384	0.114	0.05	1
ENSG00000223838	0.442889	-0.107384	0.114	0.05	1
PLD3	0.442951	-0.303781	0.215	0.3	1
GRIP2	0.443034	-0.281413	0.114	0.05	1
ATG4B	0.443271	-0.467279	0.329	0.4	1
OGFOD3	0.443611	0.718587	0.215	0.15	1
TGOLN2	0.443611	0.718587	0.215	0.15	1
ZCRB1	0.443711	0.662004	0.215	0.15	1
EIF3M	0.443743	-0.39689	0.405	0.5	1
MACROD1	0.444222	-0.32474	0.304	0.4	1
CPNE1	0.444231	-0.39689	0.291	0.4	1
ADCY9	0.444685	0.637057	0.316	0.25	1
VPS16	0.444731	-0.89439	0.177	0.25	1
CAND1	0.444849	-0.692346	0.228	0.3	1
UBE2Q2	0.445086	0.746068	0.38	0.35	1
TXNIP	0.445637	0.681112	0.165	0.1	1
BRI3BP	0.445637	0.681112	0.165	0.1	1
MYL12A	0.445637	0.755113	0.165	0.1	1
LSM14B	0.445637	0.681112	0.165	0.1	1
ENSG00000226471	0.445637	0.681112	0.165	0.1	1
NPDC1	0.445637	0.681112	0.165	0.1	1
RTRAF	0.445651	0.60311	0.165	0.1	1
LINGO1	0.445651	0.60311	0.165	0.1	1
ETFB	0.445651	0.60311	0.165	0.1	1
PGRMC2	0.445651	0.60311	0.165	0.1	1
PBDC1	0.445651	0.60311	0.165	0.1	1
DMKN	0.445651	-0.981853	0.139	0.2	1
ASMTL-AS1	0.445651	-0.981853	0.139	0.2	1
WDR62	0.446079	-0.281413	0.329	0.45	1
ADD2	0.447678	-0.244887	0.114	0.05	1
MYO1D	0.447859	0.507532	0.468	0.45	1
KRAS	0.447882	-0.355667	0.494	0.6	1
C6orf62	0.447958	0.496195	0.329	0.25	1
ZNF814	0.448106	-0.193357	0.304	0.45	1
PRKCZ	0.448512	-0.293797	0.241	0.35	1
SLC9A1	0.448512	0.433185	0.278	0.2	1
NAALADL2	0.448512	0.477579	0.278	0.2	1
DDX19A	0.449184	0.10561	0.177	0.1	1
MECR	0.449192	-0.337996	0.203	0.3	1
NFAT5	0.449416	-0.107384	0.342	0.5	1
SREBF1	0.450065	0.152003	0.544	0.45	1
REPS1	0.450594	-0.337996	0.405	0.5	1
TMTC2	0.4511	-1.1745	0.19	0.25	1
SKP1	0.451128	0.496195	0.329	0.25	1
ZNF98	0.451304	-0.275584	0.468	0.6	1
PTPN6	0.451307	0.503574	0.418	0.35	1
CDC25B	0.451522	-0.39689	0.165	0.25	1
MRNIP	0.451522	-0.39689	0.165	0.25	1
IST1	0.451925	-0.148963	0.392	0.55	1
PCNA	0.452029	0.396659	0.228	0.15	1
KIAA2026	0.452029	0.396659	0.228	0.15	1
NAXD	0.452057	0.60311	0.316	0.25	1
UQCRFS1	0.452115	0.681112	0.316	0.25	1
PGLS	0.452136	0.5542	0.266	0.2	1
ELP6	0.45236	-0.701745	0.177	0.25	1
HMGCL	0.452868	-0.659925	0.089	0.15	1
NBPF14	0.452868	-0.659925	0.089	0.15	1
ENSG00000287839	0.452868	-0.659925	0.089	0.15	1
RPUSD4	0.452868	-0.659925	0.089	0.15	1
GNPNAT1	0.452868	-0.659925	0.089	0.15	1
CEP20	0.452868	-0.659925	0.089	0.15	1
SETD4	0.452868	-0.659925	0.089	0.15	1
CLEC3B	0.452868	-0.659925	0.089	0.15	1
ENSG00000249413	0.452868	-0.659925	0.089	0.15	1
HSD17B8	0.452868	-0.39689	0.089	0.15	1
KCND2	0.452868	-0.659925	0.089	0.15	1
WDR97	0.452868	-0.522421	0.089	0.15	1
ERMP1	0.452868	-0.659925	0.089	0.15	1
ARMCX4	0.452868	-0.522421	0.089	0.15	1
CCDC34	0.453802	0.681112	0.165	0.1	1
AP4S1	0.453802	0.60311	0.165	0.1	1
TERF2IP	0.453802	0.60311	0.165	0.1	1
NOTCH3	0.453802	0.681112	0.165	0.1	1
OSBPL2	0.453802	0.60311	0.165	0.1	1
NSMF	0.453802	0.825502	0.165	0.1	1
CDK4	0.453806	0.520648	0.165	0.1	1
FRMD5	0.453806	0.520648	0.165	0.1	1
RPAIN	0.453806	0.520648	0.165	0.1	1
AFMID	0.453806	0.520648	0.165	0.1	1
GRAMD1C	0.453806	0.520648	0.165	0.1	1
SMARCA5	0.453806	0.520648	0.165	0.1	1
SNRPD1	0.453813	0.626957	0.43	0.4	1
SOGA1	0.45459	0.662004	0.215	0.15	1
SEPHS1	0.454619	0.718587	0.215	0.15	1
PDK3	0.454635	0.670224	0.342	0.3	1
PPP6R1	0.454636	0.773035	0.215	0.15	1
MAN2B1	0.454647	0.60311	0.215	0.15	1
YIPF6	0.455653	-0.522421	0.215	0.3	1
EGLN3	0.455667	-0.226965	0.165	0.25	1
DPY19L4	0.456197	-0.619283	0.177	0.25	1
HSPD1	0.457165	0.3269	0.633	0.7	1
TMEM109	0.457429	-0.981853	0.139	0.2	1
PCID2	0.457429	-1.20425	0.139	0.2	1
ADRM1	0.457615	-0.155882	0.316	0.45	1
SLC4A2	0.457865	-0.419974	0.456	0.6	1
POLR3C	0.458001	-0.133856	0.127	0.2	1
IFT81	0.458005	-0.496426	0.127	0.2	1
NAPA	0.458005	-0.496426	0.127	0.2	1
DCTN1	0.458005	-0.496426	0.127	0.2	1
PTPN23	0.458005	-0.496426	0.127	0.2	1
ZBTB8A	0.458483	-0.39689	0.127	0.2	1
SF3B2	0.458721	-0.148963	0.354	0.5	1
LIAS	0.458731	-0.318888	0.165	0.25	1
CAPZA2	0.458736	-0.911463	0.19	0.25	1
ENSG00000260573	0.458744	-0.39689	0.165	0.25	1
PSMG2	0.458744	-0.39689	0.165	0.25	1
KIZ	0.458744	-0.39689	0.165	0.25	1
XIAP	0.458848	-0.318888	0.291	0.4	1
LMF2	0.45923	-0.265646	0.203	0.3	1
HOOK3	0.461384	-0.349584	0.253	0.35	1
DLAT	0.461721	-0.353821	0.304	0.4	1
RDH11	0.461845	0.477579	0.354	0.3	1
YRDC	0.46201	0.433185	0.165	0.1	1
PRPF38A	0.46201	0.433185	0.165	0.1	1
CCDC88B	0.46201	0.520648	0.165	0.1	1
CPNE8	0.46201	0.433185	0.165	0.1	1
CIAPIN1	0.46201	0.433185	0.165	0.1	1
BCAS4	0.46201	0.433185	0.165	0.1	1
NDUFB4	0.46201	0.433185	0.165	0.1	1
TIMM17B	0.46201	0.60311	0.165	0.1	1
CD55	0.46248	-0.160823	0.392	0.55	1
MED12L	0.46272	-0.882317	0.139	0.2	1
GLCCI1	0.46281	-0.981853	0.139	0.2	1
SLC35E3	0.462828	-0.39689	0.215	0.3	1
MAP3K10	0.46284	0.825502	0.101	0.05	1
NIBAN2	0.46284	0.825502	0.101	0.05	1
DR1	0.462862	0.718587	0.101	0.05	1
DLX4	0.462862	0.718587	0.101	0.05	1
AVL9	0.463547	-0.31559	0.456	0.6	1
CACNA1B	0.464814	-0.902125	0.43	0.55	1
MAP4K2	0.46498	-0.811928	0.19	0.25	1
PCMTD1	0.465251	-0.244887	0.278	0.4	1
PRODH	0.465463	0.291166	0.57	0.5	1
PSMD11	0.465556	-0.160823	0.392	0.55	1
ZC3H7B	0.465604	0.5542	0.266	0.2	1
TMEM63B	0.465652	0.503574	0.266	0.2	1
S100PBP	0.465679	0.60311	0.215	0.15	1
CLPTM1	0.465696	0.662004	0.215	0.15	1
LINC00685	0.465701	0.876128	0.215	0.15	1
ENGASE	0.465707	0.541709	0.215	0.15	1
ARL6IP1	0.465906	0.60311	0.38	0.35	1
SOAT1	0.466297	-0.344423	0.392	0.5	1
MIEF1	0.466681	0.281182	0.228	0.15	1
HIVEP3	0.466936	0.24054	0.228	0.15	1
SREK1IP1	0.46717	0.133625	0.241	0.15	1
VPS53	0.46756	-0.32474	0.557	0.7	1
LHFPL3	0.467935	0.520648	0.316	0.25	1
GRM7	0.468116	0.718587	0.101	0.05	1
ADAMTS3	0.468116	0.718587	0.101	0.05	1
REC8	0.468122	0.60311	0.101	0.05	1
THUMPD1	0.468122	0.60311	0.101	0.05	1
MIRLET7A1HG	0.468122	0.825502	0.101	0.05	1
USP20	0.468122	0.825502	0.101	0.05	1
ARNTL2	0.468207	-0.39689	0.089	0.15	1
ZNF839	0.468212	-0.522421	0.089	0.15	1
ENSG00000259995	0.468212	-0.522421	0.089	0.15	1
VRK3	0.468212	-0.522421	0.089	0.15	1
MAIP1	0.468212	-0.522421	0.089	0.15	1
ME1	0.468212	-0.522421	0.089	0.15	1
GTF2H5	0.468212	-0.522421	0.089	0.15	1
MMS19	0.469325	-0.274033	0.38	0.5	1
C4orf19	0.469981	-0.75946	0.19	0.25	1
CACNB2	0.470123	0.662004	0.304	0.25	1
MEAF6	0.47026	0.433185	0.165	0.1	1
ALG6	0.47026	0.340075	0.165	0.1	1
GNG5	0.47026	0.340075	0.165	0.1	1
CUEDC2	0.47026	0.340075	0.165	0.1	1
NME3	0.47026	0.340075	0.165	0.1	1
FHOD1	0.47026	0.340075	0.165	0.1	1
ZNF317	0.47026	0.340075	0.165	0.1	1
ENSG00000249856	0.47026	0.340075	0.165	0.1	1
SLC35D2	0.470264	-0.718818	0.228	0.3	1
NCK1	0.470963	-0.911463	0.203	0.25	1
PRMT2	0.471016	0.477579	0.266	0.2	1
FAM126B	0.472196	-0.479352	0.253	0.35	1
NPM3	0.472285	-0.467279	0.215	0.3	1
SYCP2L	0.472643	-0.362943	0.342	0.45	1
CREB3L1	0.473384	0.477579	0.101	0.05	1
DCUN1D3	0.473384	0.60311	0.101	0.05	1
KAT8	0.473384	0.477579	0.101	0.05	1
NLGN2	0.473384	0.477579	0.101	0.05	1
ATCAY	0.473384	0.477579	0.101	0.05	1
MAST1	0.473384	0.477579	0.101	0.05	1
KCNS3	0.473384	0.925038	0.101	0.05	1
LRIG1	0.473384	0.477579	0.101	0.05	1
TAF9	0.473384	0.477579	0.101	0.05	1
PTTG1	0.473384	0.477579	0.101	0.05	1
RIMS1	0.473384	0.60311	0.101	0.05	1
NPSR1	0.473384	0.477579	0.101	0.05	1
ENSG00000254180	0.473384	0.477579	0.101	0.05	1
LINC00484	0.473384	0.718587	0.101	0.05	1
TUT4	0.474167	-0.101434	0.456	0.65	1
ZNF431	0.474731	-0.583303	0.228	0.3	1
ZFP14	0.474902	-0.866375	0.139	0.2	1
UFL1	0.474902	-0.866375	0.139	0.2	1
LINC01138	0.475841	-0.303781	0.127	0.2	1
COL9A3	0.475975	0.205774	0.342	0.25	1
EXOC7	0.476013	-0.54128	0.177	0.25	1
TMED5	0.476876	0.60311	0.215	0.15	1
FUCA1	0.476887	0.662004	0.215	0.15	1
PIP5K1C	0.476887	0.477579	0.215	0.15	1
DVL3	0.476887	0.477579	0.215	0.15	1
RALGDS	0.477011	-0.589535	0.177	0.25	1
DYNLRB1	0.477668	0.219781	0.228	0.15	1
PLCXD1	0.477668	0.219781	0.228	0.15	1
PLEKHN1	0.478643	0.477579	0.101	0.05	1
KCNAB2	0.478643	0.340075	0.101	0.05	1
ZMYM6	0.478643	0.340075	0.101	0.05	1
MAP7D1	0.478643	0.340075	0.101	0.05	1
COA7	0.478643	0.340075	0.101	0.05	1
BCL10	0.478643	0.340075	0.101	0.05	1
RABIF	0.478643	0.340075	0.101	0.05	1
ENSG00000255284	0.478643	0.340075	0.101	0.05	1
TKFC	0.478643	0.340075	0.101	0.05	1
TMEM126A	0.478643	0.340075	0.101	0.05	1
EPS8	0.478643	0.340075	0.101	0.05	1
ARL1	0.478643	0.340075	0.101	0.05	1
GAS6-AS1	0.478643	0.477579	0.101	0.05	1
TEP1	0.478643	0.340075	0.101	0.05	1
ESR2	0.478643	0.477579	0.101	0.05	1
TMEM179	0.478643	0.340075	0.101	0.05	1
SLC24A1	0.478643	0.477579	0.101	0.05	1
ENSG00000262801	0.478643	0.477579	0.101	0.05	1
ITGAL	0.478643	0.477579	0.101	0.05	1
BBS2	0.478643	0.340075	0.101	0.05	1
ENSG00000261916	0.478643	0.477579	0.101	0.05	1
RAD51D	0.478643	0.340075	0.101	0.05	1
ZNHIT3	0.478643	0.340075	0.101	0.05	1
RHBDF2	0.478643	0.340075	0.101	0.05	1
ME2	0.478643	0.340075	0.101	0.05	1
TMPRSS9	0.478643	0.340075	0.101	0.05	1
EVI5L	0.478643	0.340075	0.101	0.05	1
A1BG-AS1	0.478643	0.340075	0.101	0.05	1
GPN1	0.478643	0.340075	0.101	0.05	1
LINC01885	0.478643	0.340075	0.101	0.05	1
COPS7B	0.478643	0.340075	0.101	0.05	1
DZANK1	0.478643	0.340075	0.101	0.05	1
CNTN6	0.478643	0.477579	0.101	0.05	1
ENSG00000243276	0.478643	0.477579	0.101	0.05	1
CLNK	0.478643	0.340075	0.101	0.05	1
NOA1	0.478643	0.340075	0.101	0.05	1
ZBED3-AS1	0.478643	0.340075	0.101	0.05	1
IRF1	0.478643	0.340075	0.101	0.05	1
TRDN	0.478643	0.340075	0.101	0.05	1
CIBAR1-DT	0.478643	0.340075	0.101	0.05	1
NFIB	0.478643	0.340075	0.101	0.05	1
FREM1	0.478643	0.340075	0.101	0.05	1
PTPDC1	0.478643	0.477579	0.101	0.05	1
ABCA2	0.478643	0.340075	0.101	0.05	1
NDOR1	0.478643	0.340075	0.101	0.05	1
RAB9A	0.478643	0.340075	0.101	0.05	1
WNK3	0.478643	0.340075	0.101	0.05	1
EIF2AK4	0.478952	-0.59483	0.278	0.35	1
WASF3	0.479347	0.503574	0.266	0.2	1
MLST8	0.479347	0.503574	0.266	0.2	1
MRPS23	0.479371	0.451107	0.266	0.2	1
TTL	0.479371	0.451107	0.266	0.2	1
FURIN	0.479945	-0.151778	0.241	0.35	1
BCL9	0.480101	0.410465	0.165	0.1	1
CHKB	0.480108	-0.487088	0.266	0.35	1
CD63	0.480469	0.492079	0.405	0.35	1
CHCHD1	0.480517	0.24054	0.165	0.1	1
MRGBP	0.480517	0.24054	0.165	0.1	1
NASP	0.480631	-0.142317	0.709	0.95	1
ACOT7	0.481043	0.520648	0.266	0.2	1
NEK1	0.481406	-0.39689	0.215	0.3	1
COQ4	0.481802	-0.265646	0.203	0.3	1
ZNF92	0.481904	-1.32978	0.101	0.15	1
ENSG00000285987	0.482009	-2.08877	0.101	0.15	1
FDPS	0.482419	-0.427264	0.38	0.45	1
KLHL42	0.483098	-0.211334	0.418	0.55	1
CTDP1	0.483796	-0.39689	0.089	0.15	1
EPN1	0.484113	0.562468	0.316	0.25	1
CDK5RAP3	0.484188	-0.222861	0.354	0.45	1
PAX7	0.484546	0.188072	0.101	0.05	1
GRIK3	0.484546	0.188072	0.101	0.05	1
ZNF684	0.484546	0.188072	0.101	0.05	1
ACP2	0.484546	0.188072	0.101	0.05	1
BCO2	0.484546	0.188072	0.101	0.05	1
TRAPPC4	0.484546	0.188072	0.101	0.05	1
GPR19	0.484546	0.188072	0.101	0.05	1
GLTP	0.484546	0.188072	0.101	0.05	1
INTS6-AS1	0.484546	0.188072	0.101	0.05	1
GPR180	0.484546	0.188072	0.101	0.05	1
EFS	0.484546	0.188072	0.101	0.05	1
EMC9	0.484546	0.188072	0.101	0.05	1
EML1	0.484546	0.188072	0.101	0.05	1
PLA2G15	0.484546	0.188072	0.101	0.05	1
NQO1	0.484546	0.188072	0.101	0.05	1
ENSG00000261235	0.484546	0.188072	0.101	0.05	1
FAM215B	0.484546	0.188072	0.101	0.05	1
MEX3C	0.484546	0.188072	0.101	0.05	1
ZNF559-ZNF177	0.484546	0.188072	0.101	0.05	1
WDR87	0.484546	0.188072	0.101	0.05	1
ENSG00000286949	0.484546	0.188072	0.101	0.05	1
ENSG00000228999	0.484546	0.188072	0.101	0.05	1
STK16	0.484546	0.188072	0.101	0.05	1
CSTF1	0.484546	0.188072	0.101	0.05	1
SLC25A20	0.484546	0.188072	0.101	0.05	1
SEMA3F-AS1	0.484546	0.188072	0.101	0.05	1
ENSG00000247925	0.484546	0.188072	0.101	0.05	1
CHRNA6	0.484546	0.188072	0.101	0.05	1
LINC01492	0.484546	0.188072	0.101	0.05	1
TIMM8A	0.484546	0.188072	0.101	0.05	1
TMED2	0.484875	0.210792	0.291	0.2	1
NDE1	0.484875	0.210792	0.291	0.2	1
ZNF318	0.485461	-0.451338	0.215	0.3	1
ENSG00000241180	0.485609	-0.39689	0.025	0	1
TTC34	0.485609	-0.39689	0.025	0	1
DFFB	0.485609	-0.39689	0.025	0	1
AJAP1	0.485609	-0.39689	0.025	0	1
CHD5	0.485609	-0.39689	0.025	0	1
HES2	0.485609	-0.39689	0.025	0	1
RBP7	0.485609	-0.39689	0.025	0	1
PRAMEF4	0.485609	-0.39689	0.025	0	1
MFAP2	0.485609	-0.39689	0.025	0	1
PADI4	0.485609	-0.39689	0.025	0	1
TRIM63	0.485609	-0.39689	0.025	0	1
FAM229A	0.485609	-0.39689	0.025	0	1
DLGAP3	0.485609	-0.39689	0.025	0	1
BMP8A	0.485609	0.340075	0.025	0	1
COL9A2	0.485609	-0.39689	0.025	0	1
SLFNL1-AS1	0.485609	-0.39689	0.025	0	1
SVBP	0.485609	-0.39689	0.025	0	1
BTBD19	0.485609	-0.39689	0.025	0	1
BEND5	0.485609	-0.39689	0.025	0	1
GLIS1	0.485609	-0.39689	0.025	0	1
PARS2	0.485609	-0.39689	0.025	0	1
PRKAA2	0.485609	-0.39689	0.025	0	1
HOOK1	0.485609	-0.39689	0.025	0	1
IL23R	0.485609	-0.39689	0.025	0	1
GNG12-AS1	0.485609	-0.39689	0.025	0	1
LINC01707	0.485609	-0.39689	0.025	0	1
HHLA3	0.485609	-0.39689	0.025	0	1
ENSG00000285778	0.485609	-0.39689	0.025	0	1
FPGT	0.485609	-0.39689	0.025	0	1
CLCA4-AS1	0.485609	-0.39689	0.025	0	1
ARHGAP29-AS1	0.485609	-0.39689	0.025	0	1
LINC01768	0.485609	-0.39689	0.025	0	1
AP4B1	0.485609	-0.39689	0.025	0	1
OLFML3	0.485609	-0.39689	0.025	0	1
SYT6	0.485609	-0.39689	0.025	0	1
LINC01525	0.485609	-0.39689	0.025	0	1
LINC02798	0.485609	-0.39689	0.025	0	1
LIX1L	0.485609	-0.39689	0.025	0	1
HJV	0.485609	-0.39689	0.025	0	1
ANXA9	0.485609	-0.39689	0.025	0	1
C1orf56	0.485609	-0.39689	0.025	0	1
LYSMD1	0.485609	-0.39689	0.025	0	1
TRIM46	0.485609	-0.39689	0.025	0	1
MUC1	0.485609	-0.39689	0.025	0	1
THBS3	0.485609	-0.39689	0.025	0	1
NES	0.485609	-0.39689	0.025	0	1
AIM2	0.485609	-0.39689	0.025	0	1
USF1	0.485609	-0.39689	0.025	0	1
PCP4L1	0.485609	-0.39689	0.025	0	1
ILDR2	0.485609	-0.39689	0.025	0	1
RCSD1	0.485609	-0.39689	0.025	0	1
MPC2	0.485609	-0.39689	0.025	0	1
XCL1	0.485609	-0.39689	0.025	0	1
RABGAP1L-IT1	0.485609	-0.39689	0.025	0	1
TEX35	0.485609	-0.39689	0.025	0	1
CACNA1E	0.485609	-0.39689	0.025	0	1
SHCBP1L	0.485609	-0.39689	0.025	0	1
ENSG00000286655	0.485609	-0.39689	0.025	0	1
HMCN1	0.485609	-0.39689	0.025	0	1
ZBTB41	0.485609	-0.39689	0.025	0	1
PCAT6	0.485609	-0.39689	0.025	0	1
BATF3	0.485609	-0.39689	0.025	0	1
ZC3H11B	0.485609	-0.39689	0.025	0	1
C1orf115	0.485609	-0.39689	0.025	0	1
ENSG00000236230	0.485609	-0.39689	0.025	0	1
ENSG00000242861	0.485609	-0.39689	0.025	0	1
JMJD4	0.485609	-0.39689	0.025	0	1
H2AW	0.485609	-0.39689	0.025	0	1
CAPN9	0.485609	-0.39689	0.025	0	1
MAP3K21	0.485609	-0.39689	0.025	0	1
COA6-AS1	0.485609	-0.39689	0.025	0	1
MTRNR2L11	0.485609	-0.39689	0.025	0	1
ENSG00000288723	0.485609	-0.39689	0.025	0	1
LINC02774	0.485609	-0.39689	0.025	0	1
ENSG00000232347	0.485609	-0.39689	0.025	0	1
ENSG00000289234	0.485609	-0.39689	0.025	0	1
ZNF672	0.485609	-0.39689	0.025	0	1
PGBD2	0.485609	-0.39689	0.025	0	1
LINC02662	0.485609	-0.39689	0.025	0	1
ENSG00000226990	0.485609	-0.39689	0.025	0	1
MRC1	0.485609	-0.39689	0.025	0	1
SLC39A12	0.485609	-0.39689	0.025	0	1
C10orf67	0.485609	-0.39689	0.025	0	1
ODAD2	0.485609	-0.39689	0.025	0	1
ENSG00000287564	0.485609	-0.39689	0.025	0	1
ZEB1-AS1	0.485609	-0.39689	0.025	0	1
ZEB1	0.485609	-0.39689	0.025	0	1
ITGB1-DT	0.485609	-0.39689	0.025	0	1
ENSG00000285712	0.485609	-0.39689	0.025	0	1
DEPP1	0.485609	-0.39689	0.025	0	1
ENSG00000286373	0.485609	-0.39689	0.025	0	1
LINC00595	0.485609	-0.39689	0.025	0	1
ENSG00000272489	0.485609	-0.39689	0.025	0	1
SH2D4B	0.485609	-0.39689	0.025	0	1
FAS	0.485609	-0.39689	0.025	0	1
ENSG00000235100	0.485609	-0.39689	0.025	0	1
ENSG00000287150	0.485609	-0.39689	0.025	0	1
ENSG00000289228	0.485609	-0.39689	0.025	0	1
ENSG00000225850	0.485609	-0.39689	0.025	0	1
GOLGA7B-DT	0.485609	-0.39689	0.025	0	1
PDZD7	0.485609	-0.39689	0.025	0	1
HPS6	0.485609	-0.39689	0.025	0	1
DUSP5	0.485609	-0.39689	0.025	0	1
ENSG00000287231	0.485609	-0.39689	0.025	0	1
CCDC172	0.485609	-0.39689	0.025	0	1
ENSG00000258114	0.485609	-0.39689	0.025	0	1
PLPP4	0.485609	0.340075	0.025	0	1
LINC02930	0.485609	-0.39689	0.025	0	1
ENSG00000254468	0.485609	-0.39689	0.025	0	1
IFITM2	0.485609	-0.39689	0.025	0	1
MIR210HG	0.485609	-0.39689	0.025	0	1
TMEM80	0.485609	-0.39689	0.025	0	1
DUSP8	0.485609	-0.39689	0.025	0	1
ENSG00000287312	0.485609	-0.39689	0.025	0	1
ENSG00000289150	0.485609	-0.39689	0.025	0	1
ENSG00000254444	0.485609	-0.39689	0.025	0	1
APBB1	0.485609	-0.39689	0.025	0	1
C11orf16	0.485609	-0.39689	0.025	0	1
TMEM9B-AS1	0.485609	-0.39689	0.025	0	1
NRIP3-DT	0.485609	-0.39689	0.025	0	1
ENSG00000268403	0.485609	-0.39689	0.025	0	1
ENSG00000255476	0.485609	-0.39689	0.025	0	1
DKK3	0.485609	-0.39689	0.025	0	1
TPH1	0.485609	-0.39689	0.025	0	1
E2F8	0.485609	-0.39689	0.025	0	1
FANCF	0.485609	-0.39689	0.025	0	1
ENSG00000287373	0.485609	-0.39689	0.025	0	1
WT1-AS	0.485609	-0.39689	0.025	0	1
SLC1A2	0.485609	-0.39689	0.025	0	1
ENSG00000255279	0.485609	-0.39689	0.025	0	1
LINC02690	0.485609	-0.39689	0.025	0	1
FOLH1	0.485609	-0.39689	0.025	0	1
LPXN	0.485609	-0.39689	0.025	0	1
GLYATL1	0.485609	-0.39689	0.025	0	1
MS4A4A	0.485609	-0.39689	0.025	0	1
MS4A5	0.485609	-0.39689	0.025	0	1
MYRF	0.485609	-0.39689	0.025	0	1
DNAJC4	0.485609	-0.39689	0.025	0	1
NAALADL1	0.485609	-0.39689	0.025	0	1
ZNHIT2	0.485609	-0.39689	0.025	0	1
SPDYC	0.485609	-0.39689	0.025	0	1
TSGA10IP	0.485609	-0.39689	0.025	0	1
KRTAP5-11	0.485609	-0.39689	0.025	0	1
UCP2	0.485609	-0.39689	0.025	0	1
ENSG00000254631	0.485609	-0.39689	0.025	0	1
B3GNT6	0.485609	-0.39689	0.025	0	1
ENSG00000254885	0.485609	-0.39689	0.025	0	1
ENSG00000288018	0.485609	-0.39689	0.025	0	1
PIWIL4	0.485609	-0.39689	0.025	0	1
ENSG00000250390	0.485609	-0.39689	0.025	0	1
CFAP300	0.485609	-0.39689	0.025	0	1
ENSG00000254987	0.485609	-0.39689	0.025	0	1
ENSG00000285696	0.485609	-0.39689	0.025	0	1
LINC02732	0.485609	-0.39689	0.025	0	1
BTG4	0.485609	-0.39689	0.025	0	1
C11orf1	0.485609	-0.39689	0.025	0	1
ENSG00000255689	0.485609	-0.39689	0.025	0	1
FXYD2	0.485609	-0.39689	0.025	0	1
SMIM35	0.485609	-0.39689	0.025	0	1
UPK2	0.485609	-0.39689	0.025	0	1
TLCD5	0.485609	-0.39689	0.025	0	1
SCN3B	0.485609	-0.39689	0.025	0	1
NRGN	0.485609	-0.39689	0.025	0	1
GLB1L2	0.485609	-0.39689	0.025	0	1
ENSG00000287712	0.485609	-0.39689	0.025	0	1
LINC02827	0.485609	-0.39689	0.025	0	1
CCND2-AS1	0.485609	-0.39689	0.025	0	1
GPR162	0.485609	-0.39689	0.025	0	1
CLSTN3	0.485609	-0.39689	0.025	0	1
ENSG00000287713	0.485609	-0.39689	0.025	0	1
CLEC12A	0.485609	-0.39689	0.025	0	1
OLR1	0.485609	-0.39689	0.025	0	1
ENSG00000257004	0.485609	-0.39689	0.025	0	1
GPRC5D	0.485609	-0.39689	0.025	0	1
ENSG00000286303	0.485609	-0.39689	0.025	0	1
SMCO2	0.485609	-0.39689	0.025	0	1
ALG10B	0.485609	-0.39689	0.025	0	1
PDZRN4	0.485609	-0.39689	0.025	0	1
NELL2	0.485609	-0.39689	0.025	0	1
ENSG00000257657	0.485609	-0.39689	0.025	0	1
RPAP3-DT	0.485609	-0.39689	0.025	0	1
SLC48A1	0.485609	-0.39689	0.025	0	1
ENSG00000257735	0.485609	-0.39689	0.025	0	1
CCDC65	0.485609	-0.39689	0.025	0	1
DDN-AS1	0.485609	-0.39689	0.025	0	1
DNAJC22	0.485609	-0.39689	0.025	0	1
FAM186A	0.485609	-0.39689	0.025	0	1
ENSG00000285692	0.485609	-0.39689	0.025	0	1
ENSG00000289154	0.485609	-0.39689	0.025	0	1
TSPAN31	0.485609	-0.39689	0.025	0	1
ENSG00000255886	0.485609	-0.39689	0.025	0	1
WIF1	0.485609	-0.39689	0.025	0	1
MYRFL	0.485609	-0.39689	0.025	0	1
ENSG00000258216	0.485609	-0.39689	0.025	0	1
PLXNC1	0.485609	-0.39689	0.025	0	1
CCDC38	0.485609	-0.39689	0.025	0	1
NRAV	0.485609	-0.39689	0.025	0	1
ENSG00000289401	0.485609	-0.39689	0.025	0	1
UNC119B	0.485609	-0.39689	0.025	0	1
RHOF	0.485609	-0.39689	0.025	0	1
ENSG00000256249	0.485609	-0.39689	0.025	0	1
LINC00939	0.485609	-0.39689	0.025	0	1
ENSG00000271901	0.485609	-0.39689	0.025	0	1
KBTBD6	0.485609	-0.39689	0.025	0	1
ERICH6B	0.485609	-0.39689	0.025	0	1
LRRC63	0.485609	-0.39689	0.025	0	1
CNMD	0.485609	-0.39689	0.025	0	1
LINC00376	0.485609	-0.39689	0.025	0	1
ENSG00000285572	0.485609	-0.39689	0.025	0	1
LINC00351	0.485609	-0.39689	0.025	0	1
SOX21-AS1	0.485609	-0.39689	0.025	0	1
PCCA-DT	0.485609	-0.39689	0.025	0	1
NALCN-AS1	0.485609	-0.39689	0.025	0	1
ENSG00000286343	0.485609	-0.39689	0.025	0	1
ENSG00000276434	0.485609	-0.39689	0.025	0	1
ADPRHL1	0.485609	0.340075	0.025	0	1
ENSG00000276916	0.485609	-0.39689	0.025	0	1
RASA3	0.485609	-0.39689	0.025	0	1
GMPR2	0.485609	-0.39689	0.025	0	1
NOP9	0.485609	-0.39689	0.025	0	1
LINC00639	0.485609	-0.39689	0.025	0	1
LRFN5-DT	0.485609	-0.39689	0.025	0	1
TRIM9	0.485609	-0.39689	0.025	0	1
BMP4	0.485609	-0.39689	0.025	0	1
EXD2	0.485609	-0.39689	0.025	0	1
ENSG00000258695	0.485609	-0.39689	0.025	0	1
ENSG00000288797	0.485609	-0.39689	0.025	0	1
BBOF1	0.485609	-0.39689	0.025	0	1
VRTN	0.485609	-0.39689	0.025	0	1
ACYP1	0.485609	-0.39689	0.025	0	1
ENSG00000258637	0.485609	-0.39689	0.025	0	1
ENSG00000260711	0.485609	-0.39689	0.025	0	1
SNHG10	0.485609	-0.39689	0.025	0	1
ENSG00000257275	0.485609	-0.39689	0.025	0	1
DLK1	0.485609	-0.39689	0.025	0	1
MOK	0.485609	-0.39689	0.025	0	1
LINC02323	0.485609	-0.39689	0.025	0	1
KIF26A	0.485609	-0.39689	0.025	0	1
ENSG00000258593	0.485609	-0.39689	0.025	0	1
AHNAK2	0.485609	-0.39689	0.025	0	1
TMEM121	0.485609	-0.39689	0.025	0	1
LINC01193	0.485609	-0.39689	0.025	0	1
LINC02249	0.485609	-0.39689	0.025	0	1
ENSG00000259720	0.485609	-0.39689	0.025	0	1
ENSG00000259460	0.485609	-0.39689	0.025	0	1
SPTBN5	0.485609	-0.39689	0.025	0	1
MYEF2	0.485609	-0.39689	0.025	0	1
ENSG00000259678	0.485609	-0.39689	0.025	0	1
ENSG00000259735	0.485609	-0.39689	0.025	0	1
APH1B	0.485609	-0.39689	0.025	0	1
LINC01169	0.485609	-0.39689	0.025	0	1
KIF23-AS1	0.485609	-0.39689	0.025	0	1
LOXL1-AS1	0.485609	-0.39689	0.025	0	1
NEIL1	0.485609	-0.39689	0.025	0	1
CHRNB4	0.485609	-0.39689	0.025	0	1
CTSH	0.485609	-0.39689	0.025	0	1
SLC28A1	0.485609	-0.39689	0.025	0	1
WDR93	0.485609	-0.39689	0.025	0	1
ARPIN	0.485609	-0.39689	0.025	0	1
GDPGP1	0.485609	-0.39689	0.025	0	1
ENSG00000258922	0.485609	-0.39689	0.025	0	1
LINC01579	0.485609	-0.39689	0.025	0	1
ENSG00000259199	0.485609	-0.39689	0.025	0	1
ADAMTS17	0.485609	-0.39689	0.025	0	1
CERS3-AS1	0.485609	-0.39689	0.025	0	1
EME2	0.485609	-0.39689	0.025	0	1
SLC9A3R2	0.485609	-0.39689	0.025	0	1
ZNF213	0.485609	-0.39689	0.025	0	1
ENSG00000262668	0.485609	-0.39689	0.025	0	1
ENSG00000287905	0.485609	-0.39689	0.025	0	1
SMG1-DT	0.485609	-0.39689	0.025	0	1
ENSG00000261766	0.485609	-0.39689	0.025	0	1
ENSG00000260719	0.485609	-0.39689	0.025	0	1
ZNF629	0.485609	-0.39689	0.025	0	1
MYLK3	0.485609	-0.39689	0.025	0	1
ENSG00000260086	0.485609	-0.39689	0.025	0	1
ENSG00000285367	0.485609	-0.39689	0.025	0	1
MT1M	0.485609	-0.39689	0.025	0	1
NUP93-DT	0.485609	-0.39689	0.025	0	1
CCDC102A	0.485609	-0.39689	0.025	0	1
CFAP20	0.485609	-0.39689	0.025	0	1
LINC02137	0.485609	-0.39689	0.025	0	1
ENSG00000261436	0.485609	-0.39689	0.025	0	1
LRRC36	0.485609	-0.39689	0.025	0	1
SMPD3	0.485609	-0.39689	0.025	0	1
ENSG00000285710	0.485609	-0.39689	0.025	0	1
ZNF23	0.485609	-0.39689	0.025	0	1
ENSG00000203472	0.485609	-0.39689	0.025	0	1
NUDT7	0.485609	-0.39689	0.025	0	1
ENSG00000260862	0.485609	-0.39689	0.025	0	1
OSGIN1	0.485609	-0.39689	0.025	0	1
DNAAF1	0.485609	-0.39689	0.025	0	1
ENSG00000287787	0.485609	-0.39689	0.025	0	1
ENSG00000289423	0.485609	-0.39689	0.025	0	1
ENSG00000275734	0.485609	-0.39689	0.025	0	1
DBNDD1	0.485609	-0.39689	0.025	0	1
ENSG00000262228	0.485609	-0.39689	0.025	0	1
SPNS3	0.485609	-0.39689	0.025	0	1
MED11	0.485609	-0.39689	0.025	0	1
C17orf100	0.485609	-0.39689	0.025	0	1
ASGR1	0.485609	-0.39689	0.025	0	1
TNFSF12	0.485609	-0.39689	0.025	0	1
ENSG00000233223	0.485609	-0.39689	0.025	0	1
DNAH2	0.485609	-0.39689	0.025	0	1
ENSG00000288993	0.485609	-0.39689	0.025	0	1
KRBA2	0.485609	-0.39689	0.025	0	1
PIK3R6	0.485609	-0.39689	0.025	0	1
ADPRM	0.485609	-0.39689	0.025	0	1
ENSG00000266538	0.485609	-0.39689	0.025	0	1
LRRC75A	0.485609	-0.39689	0.025	0	1
MIEF2	0.485609	-0.39689	0.025	0	1
FOXO3B	0.485609	-0.39689	0.025	0	1
MAPK7	0.485609	-0.39689	0.025	0	1
IFT20	0.485609	-0.39689	0.025	0	1
SLC46A1	0.485609	-0.39689	0.025	0	1
SEZ6	0.485609	-0.39689	0.025	0	1
ENSG00000266111	0.485609	-0.39689	0.025	0	1
SLC6A4	0.485609	-0.39689	0.025	0	1
ENSG00000266490	0.485609	-0.39689	0.025	0	1
SLFN5	0.485609	-0.39689	0.025	0	1
RDM1	0.485609	-0.39689	0.025	0	1
ENSG00000276241	0.485609	-0.39689	0.025	0	1
LHX1-DT	0.485609	-0.39689	0.025	0	1
KLHL11	0.485609	-0.39689	0.025	0	1
ENSG00000267632	0.485609	-0.39689	0.025	0	1
ENSG00000283045	0.485609	-0.39689	0.025	0	1
HEXIM2	0.485609	-0.39689	0.025	0	1
PNPO	0.485609	-0.39689	0.025	0	1
TTLL6	0.485609	-0.39689	0.025	0	1
TOB1	0.485609	-0.39689	0.025	0	1
SMIM36	0.485609	-0.39689	0.025	0	1
AKAP1-DT	0.485609	-0.39689	0.025	0	1
CUEDC1	0.485609	-0.39689	0.025	0	1
RNFT1	0.485609	-0.39689	0.025	0	1
ENSG00000267248	0.485609	-0.39689	0.025	0	1
C17orf64	0.485609	-0.39689	0.025	0	1
APPBP2-DT	0.485609	-0.39689	0.025	0	1
ENSG00000233635	0.485609	-0.39689	0.025	0	1
KCNH6	0.485609	-0.39689	0.025	0	1
LIMD2	0.485609	-0.39689	0.025	0	1
ENSG00000278730	0.485609	-0.39689	0.025	0	1
DNAI2	0.485609	-0.39689	0.025	0	1
GALK1	0.485609	-0.39689	0.025	0	1
ST6GALNAC2	0.485609	-0.39689	0.025	0	1
JMJD6	0.485609	-0.39689	0.025	0	1
METTL23	0.485609	-0.39689	0.025	0	1
MGAT5B	0.485609	-0.39689	0.025	0	1
ENSG00000285535	0.485609	-0.39689	0.025	0	1
ENSG00000267737	0.485609	-0.39689	0.025	0	1
ARL16	0.485609	-0.39689	0.025	0	1
CD7	0.485609	-0.39689	0.025	0	1
ZNF750	0.485609	-0.39689	0.025	0	1
ENSG00000262898	0.485609	-0.39689	0.025	0	1
CLUL1	0.485609	-0.39689	0.025	0	1
ENSG00000272461	0.485609	-0.39689	0.025	0	1
TTC39C	0.485609	-0.39689	0.025	0	1
ZSCAN30	0.485609	0.340075	0.025	0	1
MOCOS	0.485609	-0.39689	0.025	0	1
FHOD3	0.485609	-0.39689	0.025	0	1
RAB27B	0.485609	-0.39689	0.025	0	1
ONECUT2	0.485609	-0.39689	0.025	0	1
ENSG00000267040	0.485609	-0.39689	0.025	0	1
ENSG00000265643	0.485609	-0.39689	0.025	0	1
LINC01896	0.485609	-0.39689	0.025	0	1
SALL3	0.485609	-0.39689	0.025	0	1
KCNG2	0.485609	-0.39689	0.025	0	1
CBARP	0.485609	-0.39689	0.025	0	1
APC2	0.485609	-0.39689	0.025	0	1
CREB3L3	0.485609	-0.39689	0.025	0	1
PLIN4	0.485609	-0.39689	0.025	0	1
CAPS	0.485609	-0.39689	0.025	0	1
CRB3	0.485609	-0.39689	0.025	0	1
PRAM1	0.485609	-0.39689	0.025	0	1
TSPAN16	0.485609	-0.39689	0.025	0	1
PLPPR2	0.485609	-0.39689	0.025	0	1
SWSAP1	0.485609	-0.39689	0.025	0	1
ZNF563	0.485609	-0.39689	0.025	0	1
ADGRL1-AS1	0.485609	-0.39689	0.025	0	1
ENSG00000267904	0.485609	-0.39689	0.025	0	1
USE1	0.485609	-0.39689	0.025	0	1
TMEM221	0.485609	-0.39689	0.025	0	1
RAB3A	0.485609	-0.39689	0.025	0	1
ENSG00000268650	0.485609	-0.39689	0.025	0	1
ENSG00000268555	0.485609	-0.39689	0.025	0	1
ENSG00000269289	0.485609	-0.39689	0.025	0	1
VSTM2B	0.485609	-0.39689	0.025	0	1
LINC01837	0.485609	-0.39689	0.025	0	1
LINC01533	0.485609	-0.39689	0.025	0	1
WDR88	0.485609	-0.39689	0.025	0	1
ENSG00000288942	0.485609	-0.39689	0.025	0	1
CD22	0.485609	-0.39689	0.025	0	1
LIN37	0.485609	-0.39689	0.025	0	1
NFKBID	0.485609	-0.39689	0.025	0	1
SYNE4	0.485609	-0.39689	0.025	0	1
ENSG00000267672	0.485609	-0.39689	0.025	0	1
RASGRP4	0.485609	-0.39689	0.025	0	1
ENSG00000267892	0.485609	-0.39689	0.025	0	1
LGALS7	0.485609	-0.39689	0.025	0	1
LGALS7B	0.485609	-0.39689	0.025	0	1
PLEKHG2	0.485609	-0.39689	0.025	0	1
AXL	0.485609	-0.39689	0.025	0	1
ATP1A3	0.485609	-0.39689	0.025	0	1
LYPD5	0.485609	-0.39689	0.025	0	1
KLC3	0.485609	-0.39689	0.025	0	1
FOXA3	0.485609	-0.39689	0.025	0	1
ENSG00000268460	0.485609	-0.39689	0.025	0	1
C5AR1	0.485609	0.340075	0.025	0	1
ZNF541	0.485609	-0.39689	0.025	0	1
ZNF114-AS1	0.485609	-0.39689	0.025	0	1
LIN7B	0.485609	-0.39689	0.025	0	1
RCN3	0.485609	-0.39689	0.025	0	1
SPIB	0.485609	-0.39689	0.025	0	1
CLEC11A	0.485609	-0.39689	0.025	0	1
KLK13	0.485609	-0.39689	0.025	0	1
VSIG10L	0.485609	-0.39689	0.025	0	1
LIM2	0.485609	-0.39689	0.025	0	1
FPR1	0.485609	-0.39689	0.025	0	1
CACNG7	0.485609	-0.39689	0.025	0	1
ENSG00000227407	0.485609	-0.39689	0.025	0	1
EPS8L1	0.485609	-0.39689	0.025	0	1
PTPRH	0.485609	-0.39689	0.025	0	1
TMEM238	0.485609	-0.39689	0.025	0	1
ZNF628	0.485609	-0.39689	0.025	0	1
ZNF582-DT	0.485609	-0.39689	0.025	0	1
ZNF583	0.485609	-0.39689	0.025	0	1
ZNF835	0.485609	-0.39689	0.025	0	1
ZNF547	0.485609	-0.39689	0.025	0	1
TRAPPC2B	0.485609	-0.39689	0.025	0	1
ZNF548	0.485609	-0.39689	0.025	0	1
ZNF17	0.485609	-0.39689	0.025	0	1
ZNF135	0.485609	-0.39689	0.025	0	1
ZNF584	0.485609	-0.39689	0.025	0	1
SNTG2	0.485609	-0.39689	0.025	0	1
ENSG00000287126	0.485609	-0.39689	0.025	0	1
ODC1-DT	0.485609	-0.39689	0.025	0	1
ENSG00000145063	0.485609	-0.39689	0.025	0	1
ENSG00000285876	0.485609	-0.39689	0.025	0	1
GAREM2	0.485609	-0.39689	0.025	0	1
NLRC4	0.485609	-0.39689	0.025	0	1
ENSG00000282998	0.485609	-0.39689	0.025	0	1
ENSG00000272180	0.485609	-0.39689	0.025	0	1
ENSG00000289529	0.485609	-0.39689	0.025	0	1
ENSG00000212978	0.485609	-0.39689	0.025	0	1
ENSG00000225889	0.485609	-0.39689	0.025	0	1
SNRNP27	0.485609	-0.39689	0.025	0	1
ENSG00000233060	0.485609	-0.39689	0.025	0	1
EVA1A-AS	0.485609	-0.39689	0.025	0	1
ENSG00000287130	0.485609	-0.39689	0.025	0	1
ENSG00000230975	0.485609	0.340075	0.025	0	1
DNAH6	0.485609	-0.39689	0.025	0	1
ENSG00000287625	0.485609	-0.39689	0.025	0	1
VAMP5	0.485609	-0.39689	0.025	0	1
CHMP3-AS1	0.485609	-0.39689	0.025	0	1
THNSL2	0.485609	-0.39689	0.025	0	1
NPAS2	0.485609	-0.39689	0.025	0	1
LINC01796	0.485609	-0.39689	0.025	0	1
ENSG00000286904	0.485609	-0.39689	0.025	0	1
ENSG00000234997	0.485609	-0.39689	0.025	0	1
TMEM177	0.485609	-0.39689	0.025	0	1
ENSG00000231731	0.485609	-0.39689	0.025	0	1
C2orf27A	0.485609	-0.39689	0.025	0	1
ENSG00000232377	0.485609	-0.39689	0.025	0	1
LINC01412	0.485609	-0.39689	0.025	0	1
ENSG00000286225	0.485609	-0.39689	0.025	0	1
LYPD6	0.485609	-0.39689	0.025	0	1
CYTIP	0.485609	-0.39689	0.025	0	1
CD302	0.485609	-0.39689	0.025	0	1
ENSG00000235724	0.485609	-0.39689	0.025	0	1
SCN1A	0.485609	-0.39689	0.025	0	1
SCN7A	0.485609	-0.39689	0.025	0	1
CFAP210	0.485609	-0.39689	0.025	0	1
RAPGEF4-AS1	0.485609	-0.39689	0.025	0	1
ENSG00000236501	0.485609	-0.39689	0.025	0	1
ENSG00000229337	0.485609	-0.39689	0.025	0	1
FSIP2	0.485609	-0.39689	0.025	0	1
ENSG00000228509	0.485609	-0.39689	0.025	0	1
ENSG00000225421	0.485609	-0.39689	0.025	0	1
LINC01877	0.485609	-0.39689	0.025	0	1
ENSG00000272851	0.485609	-0.39689	0.025	0	1
IKZF2	0.485609	-0.39689	0.025	0	1
LINC01921	0.485609	-0.39689	0.025	0	1
CDK5R2-AS1	0.485609	-0.39689	0.025	0	1
SPEG	0.485609	-0.39689	0.025	0	1
ENSG00000235337	0.485609	-0.39689	0.025	0	1
FAM124B	0.485609	-0.39689	0.025	0	1
SP140L	0.485609	-0.39689	0.025	0	1
SP100	0.485609	-0.39689	0.025	0	1
SPATA3	0.485609	-0.39689	0.025	0	1
NMUR1	0.485609	-0.39689	0.025	0	1
ECEL1	0.485609	-0.39689	0.025	0	1
COL6A3	0.485609	-0.39689	0.025	0	1
LINC01937	0.485609	-0.39689	0.025	0	1
SNED1	0.485609	-0.39689	0.025	0	1
ENSG00000277287	0.485609	-0.39689	0.025	0	1
AP5S1	0.485609	-0.39689	0.025	0	1
ADRA1D	0.485609	-0.39689	0.025	0	1
PLCB1-IT1	0.485609	-0.39689	0.025	0	1
SNAP25	0.485609	-0.39689	0.025	0	1
LINC01721	0.485609	-0.39689	0.025	0	1
BCL2L1-AS1	0.485609	-0.39689	0.025	0	1
MYLK2	0.485609	-0.39689	0.025	0	1
SLA2	0.485609	-0.39689	0.025	0	1
ENSG00000275285	0.485609	-0.39689	0.025	0	1
GDAP1L1	0.485609	-0.39689	0.025	0	1
RIPOR3	0.485609	-0.39689	0.025	0	1
MOCS3	0.485609	-0.39689	0.025	0	1
KCNG1	0.485609	-0.39689	0.025	0	1
LINC01429	0.485609	-0.39689	0.025	0	1
ENSG00000235415	0.485609	-0.39689	0.025	0	1
BCAS1	0.485609	-0.39689	0.025	0	1
LINC01440	0.485609	-0.39689	0.025	0	1
LINC01716	0.485609	-0.39689	0.025	0	1
APCDD1L	0.485609	-0.39689	0.025	0	1
TNFRSF6B	0.485609	-0.39689	0.025	0	1
ENSG00000231125	0.485609	-0.39689	0.025	0	1
LINC00310	0.485609	-0.39689	0.025	0	1
CBR3	0.485609	-0.39689	0.025	0	1
ERG	0.485609	-0.39689	0.025	0	1
ENSG00000225330	0.485609	-0.39689	0.025	0	1
MX2	0.485609	-0.39689	0.025	0	1
ABCG1	0.485609	-0.39689	0.025	0	1
ENSG00000278158	0.485609	-0.39689	0.025	0	1
TSPEAR	0.485609	-0.39689	0.025	0	1
HDHD5-AS1	0.485609	-0.39689	0.025	0	1
SLC25A18	0.485609	-0.39689	0.025	0	1
ENSG00000287146	0.485609	-0.39689	0.025	0	1
ARVCF	0.485609	-0.39689	0.025	0	1
GGT5	0.485609	-0.39689	0.025	0	1
ADORA2A-AS1	0.485609	-0.39689	0.025	0	1
RASL10A	0.485609	-0.39689	0.025	0	1
CCDC157	0.485609	-0.39689	0.025	0	1
SEC14L6	0.485609	-0.39689	0.025	0	1
TCN2	0.485609	-0.39689	0.025	0	1
LINC02558	0.485609	-0.39689	0.025	0	1
KCTD17	0.485609	-0.39689	0.025	0	1
GRAP2	0.485609	-0.39689	0.025	0	1
EP300-AS1	0.485609	-0.39689	0.025	0	1
BIK	0.485609	-0.39689	0.025	0	1
SCUBE1	0.485609	-0.39689	0.025	0	1
ENSG00000280434	0.485609	-0.39689	0.025	0	1
TBC1D22A-DT	0.485609	-0.39689	0.025	0	1
ADM2	0.485609	-0.39689	0.025	0	1
MAPK8IP2	0.485609	-0.39689	0.025	0	1
ENSG00000254485	0.485609	-0.39689	0.025	0	1
IL17RE	0.485609	-0.39689	0.025	0	1
FBLN2	0.485609	-0.39689	0.025	0	1
THRB-AS1	0.485609	-0.39689	0.025	0	1
OXSM	0.485609	-0.39689	0.025	0	1
SUSD5	0.485609	-0.39689	0.025	0	1
PDCD6IP-DT	0.485609	-0.39689	0.025	0	1
LINC01811	0.485609	-0.39689	0.025	0	1
VIPR1	0.485609	-0.39689	0.025	0	1
ZNF852	0.485609	-0.39689	0.025	0	1
LRRC2	0.485609	-0.39689	0.025	0	1
NME6	0.485609	-0.39689	0.025	0	1
CAMKV	0.485609	-0.39689	0.025	0	1
C3orf18	0.485609	-0.39689	0.025	0	1
PARP3	0.485609	-0.39689	0.025	0	1
PRKCD	0.485609	-0.39689	0.025	0	1
KCTD6	0.485609	-0.39689	0.025	0	1
GPR27	0.485609	-0.39689	0.025	0	1
ENSG00000286329	0.485609	-0.39689	0.025	0	1
LINC00879	0.485609	-0.39689	0.025	0	1
ENSG00000239462	0.485609	-0.39689	0.025	0	1
IFT57	0.485609	-0.39689	0.025	0	1
MYH15	0.485609	-0.39689	0.025	0	1
CD200R1L-AS1	0.485609	-0.39689	0.025	0	1
ABTB1	0.485609	-0.39689	0.025	0	1
H1-10-AS1	0.485609	-0.39689	0.025	0	1
TRH	0.485609	-0.39689	0.025	0	1
COL6A5	0.485609	-0.39689	0.025	0	1
BFSP2	0.485609	-0.39689	0.025	0	1
NME9	0.485609	-0.39689	0.025	0	1
FAIM	0.485609	-0.39689	0.025	0	1
PXYLP1	0.485609	-0.39689	0.025	0	1
ENSG00000287045	0.485609	-0.39689	0.025	0	1
LINC02045	0.485609	-0.39689	0.025	0	1
HLTF-AS1	0.485609	-0.39689	0.025	0	1
LINC02917	0.485609	-0.39689	0.025	0	1
ARHGEF26-AS1	0.485609	-0.39689	0.025	0	1
MME	0.485609	-0.39689	0.025	0	1
ENSG00000287916	0.485609	-0.39689	0.025	0	1
ENSG00000242536	0.485609	-0.39689	0.025	0	1
ENSG00000241168	0.485609	-0.39689	0.025	0	1
ZBBX	0.485609	-0.39689	0.025	0	1
SLC7A14	0.485609	-0.39689	0.025	0	1
TMEM212	0.485609	-0.39689	0.025	0	1
ENSG00000223812	0.485609	-0.39689	0.025	0	1
LINC01983	0.485609	-0.39689	0.025	0	1
WDR53	0.485609	-0.39689	0.025	0	1
PDE6B-AS1	0.485609	-0.39689	0.025	0	1
RNF212	0.485609	-0.39689	0.025	0	1
NAT8L	0.485609	-0.39689	0.025	0	1
LINC02600	0.485609	-0.39689	0.025	0	1
TAPT1-AS1	0.485609	-0.39689	0.025	0	1
SLIT2	0.485609	-0.39689	0.025	0	1
PPARGC1A	0.485609	-0.39689	0.025	0	1
ENSG00000289201	0.485609	-0.39689	0.025	0	1
ENSG00000288321	0.485609	-0.39689	0.025	0	1
LINC02505	0.485609	-0.39689	0.025	0	1
NWD2	0.485609	-0.39689	0.025	0	1
ENSG00000260296	0.485609	-0.39689	0.025	0	1
SGCB	0.485609	-0.39689	0.025	0	1
ENSG00000249706	0.485609	-0.39689	0.025	0	1
ENSG00000288659	0.485609	-0.39689	0.025	0	1
ANTXR2	0.485609	-0.39689	0.025	0	1
SCD5	0.485609	0.340075	0.025	0	1
PPM1K-DT	0.485609	-0.39689	0.025	0	1
ENSG00000287290	0.485609	-0.39689	0.025	0	1
ENSG00000289243	0.485609	-0.39689	0.025	0	1
LINC02465	0.485609	-0.39689	0.025	0	1
MMAA	0.485609	-0.39689	0.025	0	1
C4orf51	0.485609	-0.39689	0.025	0	1
LRAT	0.485609	-0.39689	0.025	0	1
GRIA2	0.485609	-0.39689	0.025	0	1
ENSG00000250604	0.485609	-0.39689	0.025	0	1
SMIM31	0.485609	-0.39689	0.025	0	1
ENSG00000248601	0.485609	-0.39689	0.025	0	1
LINC02275	0.485609	-0.39689	0.025	0	1
GALNT7-DT	0.485609	-0.39689	0.025	0	1
ENSG00000248774	0.485609	-0.39689	0.025	0	1
GLRA3	0.485609	-0.39689	0.025	0	1
ING2-DT	0.485609	-0.39689	0.025	0	1
FAM149A	0.485609	-0.39689	0.025	0	1
ENSG00000250971	0.485609	-0.39689	0.025	0	1
ENSG00000249642	0.485609	-0.39689	0.025	0	1
DUX4	0.485609	-0.39689	0.025	0	1
ENSG00000271781	0.485609	-0.39689	0.025	0	1
SLC6A3	0.485609	-0.39689	0.025	0	1
CDH10	0.485609	-0.39689	0.025	0	1
ENSG00000248898	0.485609	-0.39689	0.025	0	1
ITGA2	0.485609	-0.39689	0.025	0	1
ENSG00000250961	0.485609	-0.39689	0.025	0	1
RAB3C	0.485609	-0.39689	0.025	0	1
SMIM15	0.485609	-0.39689	0.025	0	1
SMIM15-AS1	0.485609	-0.39689	0.025	0	1
C5orf64	0.485609	-0.39689	0.025	0	1
RNF180	0.485609	-0.39689	0.025	0	1
LINC02198	0.485609	-0.39689	0.025	0	1
BHMT2	0.485609	-0.39689	0.025	0	1
ENSG00000285190	0.485609	-0.39689	0.025	0	1
ENSG00000287180	0.485609	-0.39689	0.025	0	1
GLRX	0.485609	-0.39689	0.025	0	1
LNPEP	0.485609	-0.39689	0.025	0	1
LINC01340	0.485609	-0.39689	0.025	0	1
CDO1	0.485609	-0.39689	0.025	0	1
LINC02201	0.485609	-0.39689	0.025	0	1
ENSG00000248296	0.485609	-0.39689	0.025	0	1
LMNB1-DT	0.485609	-0.39689	0.025	0	1
MEIKIN	0.485609	-0.39689	0.025	0	1
ACSL6	0.485609	-0.39689	0.025	0	1
SLC22A4	0.485609	-0.39689	0.025	0	1
IRF1-AS1	0.485609	-0.39689	0.025	0	1
SHROOM1	0.485609	-0.39689	0.025	0	1
LEAP2	0.485609	-0.39689	0.025	0	1
CDKN2AIPNL	0.485609	-0.39689	0.025	0	1
ENSG00000250564	0.485609	-0.39689	0.025	0	1
NME5	0.485609	-0.39689	0.025	0	1
HARS2	0.485609	-0.39689	0.025	0	1
PCDHGA6	0.485609	-0.39689	0.025	0	1
PCDHGA8	0.485609	-0.39689	0.025	0	1
PCDHGC5	0.485609	-0.39689	0.025	0	1
SH3TC2-DT	0.485609	-0.39689	0.025	0	1
GLRA1	0.485609	-0.39689	0.025	0	1
ENSG00000253925	0.485609	-0.39689	0.025	0	1
NEURL1B	0.485609	-0.39689	0.025	0	1
HRH2	0.485609	-0.39689	0.025	0	1
PRR7	0.485609	-0.39689	0.025	0	1
SEPTIN14P5	0.485609	-0.39689	0.025	0	1
LINC01622	0.485609	-0.39689	0.025	0	1
ENSG00000285763	0.485609	-0.39689	0.025	0	1
MAK	0.485609	-0.39689	0.025	0	1
ENSG00000242753	0.485609	-0.39689	0.025	0	1
FAM8A1	0.485609	-0.39689	0.025	0	1
RNF144B	0.485609	-0.39689	0.025	0	1
LINC00240	0.485609	-0.39689	0.025	0	1
ENSG00000286652	0.485609	-0.39689	0.025	0	1
ZNF165	0.485609	-0.39689	0.025	0	1
ZSCAN9	0.485609	-0.39689	0.025	0	1
ZKSCAN4	0.485609	-0.39689	0.025	0	1
ZKSCAN3	0.485609	-0.39689	0.025	0	1
HLA-F	0.485609	-0.39689	0.025	0	1
TNXB	0.485609	-0.39689	0.025	0	1
NOTCH4	0.485609	-0.39689	0.025	0	1
ZBTB22	0.485609	-0.39689	0.025	0	1
SYNGAP1-AS1	0.485609	-0.39689	0.025	0	1
SCUBE3	0.485609	-0.39689	0.025	0	1
LHFPL5	0.485609	-0.39689	0.025	0	1
CPNE5	0.485609	-0.39689	0.025	0	1
FOXP4-AS1	0.485609	-0.39689	0.025	0	1
ENSG00000283573	0.485609	-0.39689	0.025	0	1
ADGRF5	0.485609	-0.39689	0.025	0	1
ENSG00000286811	0.485609	-0.39689	0.025	0	1
MMUT	0.485609	-0.39689	0.025	0	1
ENSG00000235122	0.485609	-0.39689	0.025	0	1
TMEM14A	0.485609	-0.39689	0.025	0	1
KIAA1586	0.485609	-0.39689	0.025	0	1
ENSG00000227535	0.485609	-0.39689	0.025	0	1
TRDN-AS1	0.485609	-0.39689	0.025	0	1
SLC18B1	0.485609	-0.39689	0.025	0	1
ENSG00000224658	0.485609	-0.39689	0.025	0	1
CNKSR3	0.485609	-0.39689	0.025	0	1
PNLDC1	0.485609	-0.39689	0.025	0	1
ENSG00000224371	0.485609	-0.39689	0.025	0	1
ENSG00000288696	0.485609	-0.39689	0.025	0	1
AMZ1	0.485609	-0.39689	0.025	0	1
SDK1-AS1	0.485609	-0.39689	0.025	0	1
THSD7A	0.485609	-0.39689	0.025	0	1
ENSG00000226690	0.485609	-0.39689	0.025	0	1
ENSG00000237713	0.485609	-0.39689	0.025	0	1
ENSG00000270933	0.485609	-0.39689	0.025	0	1
AMPH	0.485609	-0.39689	0.025	0	1
MYO1G	0.485609	-0.39689	0.025	0	1
NACAD	0.485609	-0.39689	0.025	0	1
ENSG00000225537	0.485609	-0.39689	0.025	0	1
ENSG00000289042	0.485609	-0.39689	0.025	0	1
GNAT3	0.485609	-0.39689	0.025	0	1
CROT	0.485609	-0.39689	0.025	0	1
CYP51A1-AS1	0.485609	-0.39689	0.025	0	1
GATAD1	0.485609	-0.39689	0.025	0	1
CALCR	0.485609	-0.39689	0.025	0	1
PPP1R9A-AS1	0.485609	-0.39689	0.025	0	1
CYP3A5	0.485609	-0.39689	0.025	0	1
GAL3ST4	0.485609	-0.39689	0.025	0	1
SLC12A9-AS1	0.485609	-0.39689	0.025	0	1
MDFIC	0.485609	-0.39689	0.025	0	1
LINC01392	0.485609	-0.39689	0.025	0	1
PTPRZ1	0.485609	-0.39689	0.025	0	1
ENSG00000234418	0.485609	-0.39689	0.025	0	1
ENSG00000241324	0.485609	-0.39689	0.025	0	1
LRGUK	0.485609	-0.39689	0.025	0	1
ENSG00000224746	0.485609	-0.39689	0.025	0	1
AKR1D1	0.485609	-0.39689	0.025	0	1
RAB19	0.485609	-0.39689	0.025	0	1
AGK-DT	0.485609	-0.39689	0.025	0	1
CLCN1	0.485609	-0.39689	0.025	0	1
EPHA1-AS1	0.485609	-0.39689	0.025	0	1
RARRES2	0.485609	-0.39689	0.025	0	1
ENSG00000283128	0.485609	-0.39689	0.025	0	1
ENSG00000254367	0.485609	-0.39689	0.025	0	1
ENSG00000269918	0.485609	-0.39689	0.025	0	1
FAM167A-AS1	0.485609	-0.39689	0.025	0	1
ENSG00000287134	0.485609	-0.39689	0.025	0	1
MTUS1-DT	0.485609	-0.39689	0.025	0	1
ENSG00000253671	0.485609	-0.39689	0.025	0	1
C8orf58	0.485609	-0.39689	0.025	0	1
ENSG00000253125	0.485609	-0.39689	0.025	0	1
DPYSL2	0.485609	-0.39689	0.025	0	1
SCARA5	0.485609	-0.39689	0.025	0	1
TEX15	0.485609	-0.39689	0.025	0	1
BRF2	0.485609	-0.39689	0.025	0	1
C8orf86	0.485609	-0.39689	0.025	0	1
ADAM18	0.485609	-0.39689	0.025	0	1
IDO2	0.485609	-0.39689	0.025	0	1
GPAT4-AS1	0.485609	-0.39689	0.025	0	1
CHRNB3	0.485609	-0.39689	0.025	0	1
LINC00293	0.485609	-0.39689	0.025	0	1
ST18	0.485609	-0.39689	0.025	0	1
ENSG00000253369	0.485609	-0.39689	0.025	0	1
PREX2	0.485609	-0.39689	0.025	0	1
PKIA	0.485609	-0.39689	0.025	0	1
ENSG00000260317	0.485609	-0.39689	0.025	0	1
ENSG00000253634	0.485609	-0.39689	0.025	0	1
CFAP418	0.485609	-0.39689	0.025	0	1
SNX31	0.485609	-0.39689	0.025	0	1
RSPO2	0.485609	-0.39689	0.025	0	1
PKHD1L1	0.485609	-0.39689	0.025	0	1
MAL2	0.485609	-0.39689	0.025	0	1
ENPP2	0.485609	-0.39689	0.025	0	1
ZHX2	0.485609	-0.39689	0.025	0	1
ENSG00000253573	0.485609	-0.39689	0.025	0	1
POU5F1B	0.485609	-0.39689	0.025	0	1
ENSG00000259891	0.485609	-0.39689	0.025	0	1
PTP4A3	0.485609	-0.39689	0.025	0	1
GSDMD	0.485609	-0.39689	0.025	0	1
ENSG00000254812	0.485609	-0.39689	0.025	0	1
VLDLR-AS1	0.485609	-0.39689	0.025	0	1
SPATA6L	0.485609	-0.39689	0.025	0	1
RANBP6	0.485609	-0.39689	0.025	0	1
ENSG00000285784	0.485609	-0.39689	0.025	0	1
ENSG00000284418	0.485609	-0.39689	0.025	0	1
ELAVL2	0.485609	-0.39689	0.025	0	1
GNE	0.485609	-0.39689	0.025	0	1
ENSG00000240240	0.485609	-0.39689	0.025	0	1
ENSG00000276422	0.485609	-0.39689	0.025	0	1
ENSG00000204802	0.485609	-0.39689	0.025	0	1
ANKRD20A1	0.485609	-0.39689	0.025	0	1
PABIR1	0.485609	-0.39689	0.025	0	1
NFIL3	0.485609	-0.39689	0.025	0	1
ENSG00000231990	0.485609	-0.39689	0.025	0	1
ENSG00000203279	0.485609	-0.39689	0.025	0	1
CCDC180	0.485609	-0.39689	0.025	0	1
MUSK	0.485609	-0.39689	0.025	0	1
C5	0.485609	-0.39689	0.025	0	1
GGTA1	0.485609	-0.39689	0.025	0	1
ENSG00000288995	0.485609	-0.39689	0.025	0	1
ENSG00000288924	0.485609	-0.39689	0.025	0	1
ENSG00000289000	0.485609	-0.39689	0.025	0	1
DNLZ	0.485609	-0.39689	0.025	0	1
CARD9	0.485609	-0.39689	0.025	0	1
GRIN1	0.485609	-0.39689	0.025	0	1
RNF208	0.485609	-0.39689	0.025	0	1
CLCN4	0.485609	-0.39689	0.025	0	1
MSL3	0.485609	-0.39689	0.025	0	1
TCEANC	0.485609	-0.39689	0.025	0	1
GLRA2	0.485609	-0.39689	0.025	0	1
ENSG00000286724	0.485609	-0.39689	0.025	0	1
ENSG00000289127	0.485609	-0.39689	0.025	0	1
ENSG00000229491	0.485609	-0.39689	0.025	0	1
PCSK1N	0.485609	-0.39689	0.025	0	1
PRAF2	0.485609	-0.39689	0.025	0	1
PPP1R3F	0.485609	-0.39689	0.025	0	1
TRO	0.485609	-0.39689	0.025	0	1
FAM104B	0.485609	-0.39689	0.025	0	1
SH3BGRL	0.485609	-0.39689	0.025	0	1
KLHL4	0.485609	-0.39689	0.025	0	1
RPA4	0.485609	-0.39689	0.025	0	1
PLP1	0.485609	-0.39689	0.025	0	1
COL4A6	0.485609	-0.39689	0.025	0	1
ENSG00000287806	0.485609	-0.39689	0.025	0	1
MIR503HG	0.485609	-0.39689	0.025	0	1
ENSG00000286085	0.485609	-0.39689	0.025	0	1
EOLA2	0.485609	-0.39689	0.025	0	1
GABRA3	0.485609	-0.39689	0.025	0	1
L1CAM	0.485609	-0.39689	0.025	0	1
DNASE1L1	0.485609	-0.39689	0.025	0	1
CMC4	0.485609	-0.39689	0.025	0	1
CLIC2	0.485609	-0.39689	0.025	0	1
TMLHE-AS1	0.485609	-0.39689	0.025	0	1
SPRY3	0.485609	-0.39689	0.025	0	1
DRAM1	0.486264	0.637057	0.304	0.25	1
FBXL5	0.486684	-0.472839	0.316	0.4	1
MGRN1	0.486743	-0.566815	0.177	0.25	1
OSTC	0.487285	-0.303781	0.291	0.4	1
ENSG00000183889	0.487698	-0.927405	0.241	0.3	1
YWHAE	0.488176	0.483811	0.646	0.7	1
PPIF	0.488183	0.477579	0.215	0.15	1
METTL5	0.488183	0.477579	0.215	0.15	1
TSPAN3	0.488186	0.410465	0.215	0.15	1
DNAJB1	0.488186	0.410465	0.215	0.15	1
ZRSR2	0.488186	0.541709	0.215	0.15	1
SLC9A3	0.488576	-0.981853	0.342	0.4	1
PITPNM2	0.488624	-0.451338	0.266	0.35	1
WEE1	0.488766	0.340075	0.165	0.1	1
DPY19L3	0.488766	0.340075	0.165	0.1	1
CDHR1	0.488766	-0.619283	0.139	0.2	1
ENSG00000286415	0.489157	0.291166	0.278	0.2	1
KRT18	0.489248	0.376834	0.924	0.9	1
EFR3B	0.489671	0.503574	0.215	0.15	1
ANKH	0.489675	-0.39689	0.215	0.3	1
CS	0.490434	-0.362943	0.38	0.5	1
CHFR	0.492251	-0.312001	0.291	0.4	1
GMCL1	0.492664	-0.75946	0.139	0.2	1
PBX2	0.492664	-0.75946	0.139	0.2	1
ZMYM3	0.492664	-0.75946	0.139	0.2	1
OVCA2	0.492771	0.24054	0.278	0.2	1
CD276	0.49279	-0.458291	0.177	0.25	1
RFX7	0.492891	-0.281413	0.342	0.45	1
ECI1	0.492961	0.17015	0.354	0.25	1
FXN	0.493236	0.266075	0.165	0.1	1
CYB5B	0.493279	0.451107	0.266	0.2	1
NEK4	0.493991	-0.133856	0.127	0.2	1
AHRR	0.494225	0.956747	0.152	0.1	1
MAP2K5	0.494634	-0.360364	0.354	0.45	1
ACSF3	0.495045	-0.329776	0.215	0.3	1
RAB11A	0.495283	0.433185	0.266	0.2	1
EIF2A	0.49537	-0.293797	0.253	0.35	1
STX5	0.496209	-0.467279	0.177	0.25	1
GRK2	0.496756	-0.733925	0.19	0.25	1
CDT1	0.496871	0.340075	0.38	0.3	1
NPIPA9	0.497086	-0.659925	0.139	0.2	1
THAP9-AS1	0.497086	-0.659925	0.139	0.2	1
TSPAN14	0.497127	-0.222861	0.342	0.45	1
ARL17A	0.497321	-0.39689	0.266	0.35	1
ENSG00000250135	0.497447	0.503574	0.215	0.15	1
HP1BP3	0.497695	0.541709	0.557	0.6	1
PPP3CC	0.497891	-0.583303	0.278	0.35	1
SYT14	0.498042	0.210792	0.228	0.15	1
RPS27L	0.498115	-0.479352	0.266	0.35	1
WIPI2	0.498264	0.340075	0.367	0.3	1
SURF6	0.498342	0.60311	0.304	0.25	1
RNF115	0.498674	0.681112	0.38	0.35	1
SHLD1	0.499528	-0.174498	0.165	0.25	1
ENSG00000280071	0.499619	-0.281413	0.089	0.15	1
RNASEH1	0.499884	-0.107384	0.354	0.5	1
PARP6	0.500398	-0.39689	0.215	0.3	1
AURKA	0.500676	-0.204245	0.241	0.15	1
TMX1	0.500944	-0.82985	0.19	0.25	1
CASK	0.501008	-0.415506	0.57	0.6	1
FLAD1	0.5014	0.298255	0.278	0.2	1
ANAPC4	0.501418	-0.281413	0.38	0.5	1
CTSF	0.501576	-1.13386	0.101	0.15	1
LRRC59	0.501577	-0.123872	0.203	0.3	1
KIF21A	0.501619	0.477579	0.43	0.4	1
LINC01278	0.501757	-0.789208	0.139	0.2	1
YJU2	0.501948	0.188072	0.165	0.1	1
MT1X	0.503259	0.825502	0.152	0.1	1
LINGO2	0.503259	0.956747	0.152	0.1	1
TMEM132D	0.503277	1.13362	0.152	0.1	1
ADGRB3	0.50328	1.13362	0.152	0.1	1
STK11	0.503439	0.783682	0.253	0.2	1
SUPT6H	0.503441	0.696219	0.253	0.2	1
GNPTAB	0.503524	-0.127704	0.304	0.4	1
DCAF10	0.504079	-0.337996	0.215	0.3	1
TOMM70	0.50466	-0.659925	0.19	0.25	1
MT-ATP8	0.504779	0.275945	0.709	0.65	1
KRR1	0.505274	0.396659	0.215	0.15	1
ATAD3A	0.50609	0.520648	0.266	0.2	1
SFXN1	0.506226	-0.701745	0.139	0.2	1
HEY2-AS1	0.50697	-0.718818	0.139	0.2	1
TTC4	0.50738	-0.479352	0.177	0.25	1
GRAMD4	0.507401	0.396659	0.266	0.2	1
SLC35A3	0.507897	-0.281413	0.215	0.3	1
PARL	0.50852	0.298255	0.278	0.2	1
ELL	0.508765	-0.589535	0.177	0.25	1
SUGP1	0.509418	-0.522421	0.228	0.3	1
ARHGEF16	0.510713	0.10561	0.165	0.1	1
FIBP	0.510713	0.10561	0.165	0.1	1
EXT2	0.510713	-0.659925	0.139	0.2	1
ANKRD13D	0.510713	-0.659925	0.139	0.2	1
GOT2	0.510713	-0.659925	0.139	0.2	1
EPM2AIP1	0.510713	-0.659925	0.139	0.2	1
CHMP5	0.510713	-0.659925	0.139	0.2	1
FAM83H	0.510773	-0.174498	0.278	0.2	1
SNHG15	0.511329	-0.231831	0.456	0.6	1
ZNF335	0.511893	-0.253932	0.468	0.6	1
NPIPB13	0.512231	-0.307253	0.532	0.65	1
PLA2R1	0.512355	0.681112	0.152	0.1	1
GOLPH3L	0.512376	0.825502	0.152	0.1	1
LINC00571	0.512781	-1.1745	0.152	0.2	1
GGT7	0.512781	-1.1745	0.152	0.2	1
GOLT1B	0.512849	0.718587	0.203	0.15	1
FAM32A	0.512946	0.60311	0.203	0.15	1
RAB5C	0.514259	-0.119356	0.354	0.5	1
EPHB2	0.514995	0.10561	0.165	0.1	1
TMED9	0.515351	0.477579	0.304	0.25	1
NME1	0.515414	0.60311	0.304	0.25	1
USP43	0.515422	0.433185	0.304	0.25	1
GCC2	0.515499	-0.39689	0.266	0.35	1
DNAJC8	0.515661	-0.271359	0.304	0.4	1
AKAP8L	0.515661	-0.271359	0.304	0.4	1
PDLIM1	0.51577	-0.708834	0.253	0.3	1
QPRT	0.516415	0.702646	0.329	0.3	1
ACO2	0.516501	-0.22104	0.468	0.6	1
ZNF766	0.516566	-0.145351	0.165	0.25	1
POFUT1	0.516776	-0.39689	0.177	0.25	1
PRSS8	0.517168	0.527161	0.494	0.5	1
CWF19L1	0.517174	-0.981853	0.101	0.15	1
HDHD2	0.517174	-0.981853	0.101	0.15	1
KCTD20	0.517174	-0.981853	0.101	0.15	1
PSMD8	0.517352	0.368645	0.392	0.35	1
SMARCD1	0.517719	-0.107384	0.101	0.05	1
VASP	0.518133	0.503574	0.253	0.2	1
PRPF19	0.518269	-0.145351	0.215	0.3	1
RAD9A	0.518269	-0.204245	0.215	0.3	1
TMEM50B	0.518279	-0.329776	0.215	0.3	1
ACADVL	0.519242	-0.119356	0.291	0.4	1
CTIF	0.519745	-0.479352	0.139	0.2	1
COPG1	0.520922	-0.329776	0.177	0.25	1
GPRC5C	0.521531	0.60311	0.152	0.1	1
RMND5A	0.521531	0.60311	0.152	0.1	1
MRPL2	0.521531	0.60311	0.152	0.1	1
DPAGT1	0.521545	0.520648	0.152	0.1	1
SGSM2	0.521545	0.520648	0.152	0.1	1
SPAG7	0.521545	0.520648	0.152	0.1	1
KCTD1	0.521545	0.520648	0.152	0.1	1
SELENOT	0.521677	-0.174498	0.291	0.4	1
NRDC	0.522123	-0.295961	0.797	0.95	1
LINC00648	0.523284	-0.244887	0.101	0.05	1
ENSG00000287069	0.523284	-0.244887	0.101	0.05	1
SIAH1	0.52334	0.155651	0.304	0.45	1
FLII	0.523517	-0.496426	0.139	0.2	1
MPPE1	0.523517	-0.603341	0.139	0.2	1
ENSG00000236212	0.523517	-0.603341	0.139	0.2	1
MTHFD2	0.524156	-0.107384	0.329	0.45	1
OFD1	0.524185	-0.437532	0.278	0.35	1
ACP1	0.524283	-0.216318	0.165	0.1	1
CHP1	0.524901	-0.39689	0.43	0.5	1
DUS2	0.52495	-0.451338	0.228	0.3	1
RAD51	0.525053	0.396659	0.215	0.15	1
PLCB3	0.525057	0.662004	0.203	0.15	1
FBXL17	0.526391	-0.360364	0.329	0.4	1
ACTR2	0.527551	-0.293797	0.215	0.3	1
ENSG00000274265	0.527728	-0.981853	0.101	0.15	1
HUS1	0.528204	-0.811928	0.19	0.25	1
SLC52A2	0.528205	-0.303781	0.304	0.4	1
CDCA8	0.528378	-0.39689	0.177	0.25	1
ZRANB1	0.528378	-0.39689	0.177	0.25	1
DHX37	0.528378	-0.39689	0.177	0.25	1
POLR2D	0.528378	-0.39689	0.177	0.25	1
PASK	0.528378	-0.39689	0.177	0.25	1
ALG1	0.528847	-0.39689	0.101	0.05	1
ENSG00000264895	0.528847	-0.811928	0.101	0.05	1
FLOT1	0.528847	-0.39689	0.101	0.05	1
TM2D2	0.528991	-0.659925	0.101	0.05	1
KDM1B	0.529045	-0.566815	0.139	0.2	1
OBI1-AS1	0.530752	0.681112	0.152	0.1	1
NCKIPSD	0.530752	0.520648	0.152	0.1	1
PDZD8	0.530756	0.433185	0.152	0.1	1
UROS	0.530756	0.433185	0.152	0.1	1
H2AX	0.530756	0.681112	0.152	0.1	1
TMEM97	0.530756	0.433185	0.152	0.1	1
ZNF528	0.530756	0.433185	0.152	0.1	1
ENSG00000243620	0.530756	0.60311	0.152	0.1	1
MIR302CHG	0.53111	0.628201	0.519	0.55	1
AKAP1	0.532049	0.632857	0.304	0.25	1
C9orf85	0.532106	-0.349584	0.253	0.35	1
PLXNB2	0.532641	-0.39689	0.354	0.45	1
PMPCA	0.532956	0.5542	0.253	0.2	1
NBPF3	0.532966	-0.844349	0.101	0.15	1
ZNF540	0.532966	-0.844349	0.101	0.15	1
NCAM2	0.532966	-0.844349	0.101	0.15	1
PIM3	0.532966	-0.844349	0.101	0.15	1
TRAIP	0.532966	-0.844349	0.101	0.15	1
PPP1R10	0.533039	-0.981853	0.203	0.25	1
NUDT21	0.533236	0.219781	0.215	0.15	1
MB21D2	0.533236	0.219781	0.215	0.15	1
STUB1	0.533535	-0.318888	0.304	0.4	1
SFPQ	0.5351	-0.149975	0.544	0.7	1
LINC02542	0.535565	-1.06431	0.152	0.2	1
PARK7	0.535835	0.205774	0.38	0.3	1
AP4E1	0.536406	-0.619283	0.19	0.25	1
MAMDC4	0.536406	-0.619283	0.19	0.25	1
HOOK2	0.536657	0.60311	0.329	0.3	1
PPP4R3B	0.536657	0.568344	0.329	0.3	1
SHOC1	0.537299	-0.174498	0.165	0.1	1
PPP3CB	0.537319	0.541709	0.203	0.15	1
GLRX5	0.537319	0.541709	0.203	0.15	1
TFE3	0.537319	0.541709	0.203	0.15	1
ANKS1B	0.537335	0.718587	0.203	0.15	1
PREB	0.537335	0.60311	0.203	0.15	1
TXN2	0.537335	0.662004	0.203	0.15	1
PCDH1	0.537343	0.662004	0.203	0.15	1
POMGNT1	0.537346	0.477579	0.203	0.15	1
CTPS2	0.537346	0.477579	0.203	0.15	1
CHASERR	0.537625	-0.811928	0.253	0.3	1
ERI1	0.537705	-0.265646	0.177	0.25	1
ERCC2	0.537979	-0.174498	0.253	0.35	1
EMC10	0.53802	-0.226965	0.253	0.35	1
BAK1	0.538226	-0.718818	0.101	0.15	1
TESK2	0.539198	-0.224423	0.443	0.5	1
CALN1	0.539429	0.340075	0.266	0.2	1
VPS13C	0.539885	-0.4458	0.266	0.35	1
QSOX1	0.540019	0.340075	0.152	0.1	1
ARL3	0.540019	0.520648	0.152	0.1	1
TIMM10B	0.540019	0.433185	0.152	0.1	1
NDUFS3	0.540019	0.340075	0.152	0.1	1
SSH3	0.540019	0.340075	0.152	0.1	1
NOPCHAP1	0.540019	0.433185	0.152	0.1	1
TFAP4	0.540019	0.340075	0.152	0.1	1
NMRAL1	0.540019	0.340075	0.152	0.1	1
CCDC102B	0.540019	0.681112	0.152	0.1	1
ZNF14	0.540019	0.433185	0.152	0.1	1
ENSG00000286787	0.540019	0.520648	0.152	0.1	1
GXYLT2	0.540019	0.340075	0.152	0.1	1
UNC5C	0.540019	0.433185	0.152	0.1	1
SUCLG1	0.540528	-0.467279	0.19	0.25	1
TRPV1	0.540627	0.825502	0.316	0.3	1
STAG2	0.541071	-0.216318	0.481	0.6	1
KLRG1	0.541161	0.219781	0.215	0.15	1
PSMD9	0.541161	0.219781	0.215	0.15	1
RNF214	0.541942	-0.204245	0.215	0.3	1
DCAF5	0.541945	-0.265646	0.177	0.25	1
MRTO4	0.541955	-0.145351	0.215	0.3	1
MFSD14A	0.541965	-0.265646	0.215	0.3	1
XRCC2	0.541965	-0.265646	0.215	0.3	1
MOSPD1	0.541965	-0.265646	0.215	0.3	1
OIP5-AS1	0.542213	0.568344	0.506	0.55	1
ZNF823	0.542227	-0.39689	0.139	0.2	1
ILVBL	0.542227	-0.39689	0.139	0.2	1
PLA2G12A	0.542227	-0.496426	0.139	0.2	1
DDX20	0.543014	-1.39689	0.063	0.1	1
DDR2	0.543014	-1.39689	0.063	0.1	1
IRF2BP2	0.543014	-1.71882	0.063	0.1	1
GRWD1	0.543014	-1.39689	0.063	0.1	1
ZNF415	0.543014	-1.39689	0.063	0.1	1
SRGAP3	0.543014	-1.39689	0.063	0.1	1
PACRG	0.543014	-1.39689	0.063	0.1	1
ENSG00000227598	0.543014	-1.39689	0.063	0.1	1
CHD4	0.543315	0.235378	0.557	0.6	1
VAMP3	0.543872	-0.811928	0.101	0.15	1
ENSG00000240963	0.543872	-0.811928	0.101	0.15	1
DIXDC1	0.543872	-0.811928	0.101	0.15	1
MED21	0.543872	-0.811928	0.101	0.15	1
ENSG00000263603	0.543872	-0.811928	0.101	0.15	1
ENSG00000223725	0.543872	-0.811928	0.101	0.15	1
KCNQ2	0.543872	-0.811928	0.101	0.15	1
CDC42EP1	0.543872	-0.811928	0.101	0.15	1
CRBN	0.543872	-0.811928	0.101	0.15	1
DNAH12	0.543872	-0.811928	0.101	0.15	1
BTN2A1	0.543872	-0.811928	0.101	0.15	1
SVOPL	0.543872	-0.811928	0.101	0.15	1
ENSG00000286536	0.543872	-0.811928	0.101	0.15	1
EOLA1	0.543872	-0.811928	0.101	0.15	1
CIRBP	0.544808	-0.39689	0.278	0.35	1
EIF3CL	0.545324	-0.416255	0.582	0.65	1
SLCO1A2	0.545453	0.14743	0.316	0.25	1
TMEM259	0.545725	-0.174498	0.544	0.7	1
SLC25A16	0.545825	0.191479	0.924	0.85	1
ABI2	0.546866	-0.244887	0.266	0.35	1
ENOPH1	0.547659	-0.479352	0.139	0.2	1
UTP18	0.547695	0.298255	0.266	0.2	1
PCM1	0.547891	-0.362943	0.342	0.4	1
GABPB1-AS1	0.548531	0.202572	0.367	0.3	1
DOCK3	0.549271	0.740613	0.367	0.35	1
SYVN1	0.549332	0.24054	0.152	0.1	1
ISCU	0.549332	0.340075	0.152	0.1	1
CDK2AP1	0.549332	0.24054	0.152	0.1	1
DCTPP1	0.549332	0.24054	0.152	0.1	1
VPS25	0.549332	0.24054	0.152	0.1	1
SH3RF3	0.549332	0.340075	0.152	0.1	1
ZNF445	0.549332	0.24054	0.152	0.1	1
POLR2K	0.549332	0.24054	0.152	0.1	1
MAILR	0.549332	0.24054	0.152	0.1	1
DELEC1	0.549332	0.433185	0.152	0.1	1
ENSG00000224363	0.549717	0.477579	0.203	0.15	1
EBPL	0.549717	0.477579	0.203	0.15	1
PHF12	0.549717	0.477579	0.203	0.15	1
TBCB	0.549725	0.541709	0.203	0.15	1
MBTPS1	0.549728	-0.318888	0.177	0.25	1
PABIR3	0.549728	-0.318888	0.177	0.25	1
SLC25A1	0.549728	0.410465	0.203	0.15	1
CLIP2	0.549728	0.410465	0.203	0.15	1
GYS1	0.549867	-0.256028	0.405	0.5	1
TJP3	0.550286	0.51	0.367	0.35	1
SLC44A2	0.550681	0.340075	0.582	0.65	1
RNFT2	0.551204	0.477579	0.342	0.3	1
HAT1	0.552261	-0.39689	0.139	0.2	1
SLC30A5	0.552294	0.340075	0.418	0.35	1
PPM1A	0.552492	-0.866375	0.152	0.2	1
TMEM62	0.553728	-1.28141	0.114	0.15	1
PLLP	0.554031	-0.451338	0.241	0.3	1
COL6A1	0.55492	0.503574	0.203	0.15	1
CSMD3	0.555093	1.34008	0.089	0.05	1
BACE2	0.555098	0.60311	0.089	0.05	1
SHPK	0.555363	0.477579	0.367	0.35	1
VIRMA	0.555471	-0.259387	0.266	0.35	1
GPN3	0.556196	-1.1745	0.063	0.1	1
CARD10	0.556196	-1.1745	0.063	0.1	1
DNAJC6	0.556251	-1.56682	0.063	0.1	1
TENT2	0.556396	0.224598	0.468	0.4	1
CSMD2	0.557236	-1.98185	0.025	0.05	1
LINC02663	0.557236	-1.98185	0.025	0.05	1
PFKM	0.557236	-1.98185	0.025	0.05	1
ENSG00000238045	0.557236	-1.98185	0.025	0.05	1
FGF18	0.557236	-1.98185	0.025	0.05	1
H2BC11	0.557236	-1.98185	0.025	0.05	1
GSDME	0.557236	-1.98185	0.025	0.05	1
CLDN3	0.557236	-1.98185	0.025	0.05	1
MCM5	0.557989	-0.512367	0.316	0.35	1
MLEC	0.557995	-0.39689	0.329	0.4	1
UNKL	0.558542	-0.39689	0.291	0.35	1
IFNLR1	0.559213	-0.522421	0.101	0.15	1
LZTS2	0.559213	-0.659925	0.101	0.15	1
C11orf24	0.559213	-0.659925	0.101	0.15	1
HINFP	0.559213	-0.659925	0.101	0.15	1
ZSCAN29	0.559213	-0.659925	0.101	0.15	1
MAP2K3	0.559213	-0.659925	0.101	0.15	1
C18orf32	0.559213	-0.659925	0.101	0.15	1
PRKD2	0.559213	-0.659925	0.101	0.15	1
GEMIN6	0.559213	-0.659925	0.101	0.15	1
DONSON	0.559213	-0.659925	0.101	0.15	1
ENSG00000223727	0.559213	-0.522421	0.101	0.15	1
CYB561D2	0.559213	-0.659925	0.101	0.15	1
HERPUD2	0.559213	-0.659925	0.101	0.15	1
INPP5F	0.559294	0.261004	0.494	0.45	1
LINC02253	0.559655	-0.496426	0.101	0.15	1
IRX2	0.559705	0.380717	0.304	0.25	1
RNF216-IT1	0.560204	0.133625	0.152	0.1	1
UBFD1	0.561193	-0.303781	0.139	0.2	1
LINC00491	0.561193	-0.303781	0.139	0.2	1
NSMCE4A	0.561196	-0.39689	0.139	0.2	1
IFT88	0.561196	-0.39689	0.139	0.2	1
MOSMO	0.561196	-0.216318	0.139	0.2	1
TMEM9B	0.561237	0.60311	0.089	0.05	1
ABLIM2	0.561237	0.825502	0.089	0.05	1
ZNF623	0.561237	0.60311	0.089	0.05	1
SYNDIG1	0.561242	0.477579	0.089	0.05	1
DCTN6	0.561242	0.477579	0.089	0.05	1
ATP13A1	0.561483	-0.360364	0.329	0.4	1
ZNF121	0.561677	0.451107	0.38	0.35	1
SUZ12	0.56191	-0.253155	0.722	0.75	1
PDIA6	0.562061	-0.250669	0.532	0.6	1
CMBL	0.562227	0.340075	0.203	0.15	1
TRIM41	0.562227	0.340075	0.203	0.15	1
PPP2R5D	0.562227	0.340075	0.203	0.15	1
STMP1	0.562227	0.477579	0.203	0.15	1
KLF4	0.562227	0.477579	0.203	0.15	1
ENSG00000235834	0.562801	-0.811928	0.152	0.2	1
ARF6	0.563252	0.396659	0.253	0.2	1
CNIH4	0.563923	0.582932	0.468	0.5	1
DDX50	0.564019	-0.281413	0.228	0.3	1
MIPEP	0.564246	-0.357362	0.278	0.35	1
ERBB4	0.564715	0.266075	0.152	0.1	1
UPRT	0.564715	0.266075	0.152	0.1	1
MTOR	0.564825	-0.195977	0.608	0.75	1
AP3S1	0.565002	-0.82985	0.203	0.25	1
CCDC60	0.565831	0.956747	0.291	0.25	1
VPS37C	0.565852	-0.293797	0.266	0.35	1
DENND10	0.566767	-0.458291	0.19	0.25	1
CDC23	0.566767	-0.458291	0.19	0.25	1
NECAP2	0.567394	0.60311	0.089	0.05	1
RCAN3	0.567394	0.477579	0.089	0.05	1
LEPR	0.567394	0.340075	0.089	0.05	1
CCDC3	0.567394	0.718587	0.089	0.05	1
RNF26	0.567394	0.60311	0.089	0.05	1
HEBP1	0.567394	0.340075	0.089	0.05	1
PUS7L	0.567394	0.340075	0.089	0.05	1
TRPV4	0.567394	0.477579	0.089	0.05	1
LRR1	0.567394	0.477579	0.089	0.05	1
CRTC3-AS1	0.567394	0.340075	0.089	0.05	1
ITPRIPL2	0.567394	0.477579	0.089	0.05	1
TXNL4B	0.567394	0.477579	0.089	0.05	1
PHF23	0.567394	0.477579	0.089	0.05	1
TLCD1	0.567394	0.340075	0.089	0.05	1
LYPD3	0.567394	0.340075	0.089	0.05	1
PCOLCE2	0.567394	0.340075	0.089	0.05	1
LINC01208	0.567394	0.340075	0.089	0.05	1
ENSG00000248545	0.567394	0.477579	0.089	0.05	1
SEL1L3	0.567394	0.477579	0.089	0.05	1
ENSG00000287383	0.567394	0.340075	0.089	0.05	1
MAD2L1-DT	0.567394	0.477579	0.089	0.05	1
MAT2B	0.567394	0.340075	0.089	0.05	1
TSBP1	0.567394	0.477579	0.089	0.05	1
DYNLT1	0.567394	0.340075	0.089	0.05	1
ENSG00000216895	0.567394	0.340075	0.089	0.05	1
POLR3D	0.567394	0.340075	0.089	0.05	1
RP1	0.567394	0.340075	0.089	0.05	1
ZNF16	0.567394	0.340075	0.089	0.05	1
GALT	0.567394	0.340075	0.089	0.05	1
LINC00476	0.567394	0.477579	0.089	0.05	1
TOR1B	0.567394	0.477579	0.089	0.05	1
RTL9	0.567394	0.340075	0.089	0.05	1
CKB	0.567507	0.340075	0.304	0.25	1
EMC1	0.568229	-0.39689	0.241	0.3	1
HECTD4	0.569042	0.210792	0.658	0.7	1
LNCTAM34A	0.569495	-0.981853	0.063	0.1	1
NR1H3	0.569495	-0.981853	0.063	0.1	1
TRMT10B	0.569495	-0.981853	0.063	0.1	1
MTHFD1	0.571014	-0.155882	0.266	0.35	1
ZNF793	0.571212	-0.75946	0.152	0.2	1
TFR2	0.571212	-0.75946	0.152	0.2	1
SPIN3	0.571212	-0.75946	0.152	0.2	1
EXOSC2	0.571397	-0.174498	0.177	0.25	1
MPDZ	0.571422	-0.244887	0.177	0.25	1
DDX39A	0.571529	-0.155882	0.304	0.4	1
HIP1	0.5718	-0.241821	0.797	0.75	1
ZFP36L1	0.572056	-0.701745	0.152	0.2	1
MIGA2	0.572056	-0.701745	0.152	0.2	1
HES4	0.573548	0.188072	0.089	0.05	1
EFHD2	0.573548	0.188072	0.089	0.05	1
ZNF362	0.573548	0.188072	0.089	0.05	1
CD81-AS1	0.573548	0.188072	0.089	0.05	1
TAF6L	0.573548	0.188072	0.089	0.05	1
ATL3	0.573548	0.188072	0.089	0.05	1
NKAPD1	0.573548	0.188072	0.089	0.05	1
CACNB3	0.573548	0.188072	0.089	0.05	1
LINC02822	0.573548	0.188072	0.089	0.05	1
NUDT15	0.573548	0.188072	0.089	0.05	1
NEK5	0.573548	0.188072	0.089	0.05	1
NALCN	0.573548	0.188072	0.089	0.05	1
DCAF11	0.573548	0.188072	0.089	0.05	1
BAG5	0.573548	0.188072	0.089	0.05	1
CIB2	0.573548	0.340075	0.089	0.05	1
HOMER2	0.573548	0.188072	0.089	0.05	1
NPIPB2	0.573548	0.188072	0.089	0.05	1
BCL7C	0.573548	0.188072	0.089	0.05	1
DGKE	0.573548	0.188072	0.089	0.05	1
PCSK4	0.573548	0.188072	0.089	0.05	1
ENSG00000179066	0.573548	0.188072	0.089	0.05	1
ZNF616	0.573548	0.188072	0.089	0.05	1
PAX8-AS1	0.573548	0.340075	0.089	0.05	1
ADAM23	0.573548	0.188072	0.089	0.05	1
CENPB	0.573548	0.188072	0.089	0.05	1
TMPRSS15	0.573548	0.188072	0.089	0.05	1
DGCR6L	0.573548	0.188072	0.089	0.05	1
GCAT	0.573548	0.188072	0.089	0.05	1
CENPM	0.573548	0.188072	0.089	0.05	1
ITGA9-AS1	0.573548	0.188072	0.089	0.05	1
NICN1	0.573548	0.188072	0.089	0.05	1
MDFIC2	0.573548	0.188072	0.089	0.05	1
C4orf50	0.573548	0.188072	0.089	0.05	1
WFS1	0.573548	0.188072	0.089	0.05	1
CPEB2	0.573548	0.188072	0.089	0.05	1
CC2D2A	0.573548	0.188072	0.089	0.05	1
ENSG00000250243	0.573548	0.188072	0.089	0.05	1
RCHY1	0.573548	0.188072	0.089	0.05	1
PDE5A	0.573548	0.188072	0.089	0.05	1
PRDM5	0.573548	0.188072	0.089	0.05	1
LINC02269	0.573548	0.340075	0.089	0.05	1
LINC01060	0.573548	0.188072	0.089	0.05	1
C5orf22	0.573548	0.188072	0.089	0.05	1
PRLR	0.573548	0.188072	0.089	0.05	1
ABT1	0.573548	0.188072	0.089	0.05	1
HLA-E	0.573548	0.188072	0.089	0.05	1
ENSG00000223786	0.573548	0.188072	0.089	0.05	1
ENSG00000228506	0.573548	0.188072	0.089	0.05	1
GRM1	0.573548	0.188072	0.089	0.05	1
TRG-AS1	0.573548	0.188072	0.089	0.05	1
ZNF282	0.573548	0.188072	0.089	0.05	1
TOX	0.573548	0.340075	0.089	0.05	1
LINC01508	0.573548	0.188072	0.089	0.05	1
SVEP1	0.573548	0.477579	0.089	0.05	1
NOTCH1	0.573548	0.477579	0.089	0.05	1
ZNF157	0.573548	0.340075	0.089	0.05	1
DGKK	0.573548	0.188072	0.089	0.05	1
EIF3E	0.573853	-0.15873	0.557	0.7	1
EEF1E1	0.574403	0.188072	0.152	0.1	1
ZNF208	0.574462	0.150598	0.899	0.95	1
PSMG3	0.574639	0.650416	0.241	0.2	1
THAP4	0.574682	0.503574	0.241	0.2	1
BTBD8	0.574842	0.266075	0.203	0.15	1
GRB7	0.574842	0.340075	0.203	0.15	1
CCDC200	0.575451	0.363922	0.848	0.75	1
SNAPC4	0.575562	-0.39689	0.19	0.25	1
SPSB1	0.575652	-0.522421	0.101	0.15	1
MACO1	0.575652	-0.39689	0.101	0.15	1
ZWINT	0.575652	-0.522421	0.101	0.15	1
MADD	0.575652	-0.522421	0.101	0.15	1
ZMYM5	0.575652	-0.522421	0.101	0.15	1
INTS14	0.575652	-0.522421	0.101	0.15	1
RAB3D	0.575652	-0.522421	0.101	0.15	1
PRDM15	0.575652	-0.39689	0.101	0.15	1
DGKG	0.575652	-0.522421	0.101	0.15	1
BCLAF3	0.575858	-0.659925	0.152	0.2	1
ZFP69B	0.576229	-0.981853	0.063	0.1	1
H3-2	0.576229	-0.981853	0.063	0.1	1
GPR161	0.576229	-0.981853	0.063	0.1	1
MRPS14	0.576229	-0.981853	0.063	0.1	1
AXDND1	0.576229	-0.981853	0.063	0.1	1
ZBTB18	0.576229	-0.981853	0.063	0.1	1
SCCPDH	0.576229	-0.981853	0.063	0.1	1
ARID5B	0.576229	-0.981853	0.063	0.1	1
NUDT13	0.576229	-0.981853	0.063	0.1	1
MARVELD1	0.576229	-0.981853	0.063	0.1	1
EHD1	0.576229	-0.981853	0.063	0.1	1
AQP11	0.576229	-0.981853	0.063	0.1	1
USP2-AS1	0.576229	-0.981853	0.063	0.1	1
PDE3A	0.576229	-0.981853	0.063	0.1	1
ENSG00000277342	0.576229	-0.981853	0.063	0.1	1
LNX2	0.576229	-0.981853	0.063	0.1	1
LINC00871	0.576229	-0.981853	0.063	0.1	1
TXNDC16	0.576229	-0.981853	0.063	0.1	1
GNB5	0.576229	-0.981853	0.063	0.1	1
ENSG00000259732	0.576229	-0.981853	0.063	0.1	1
ENSG00000227161	0.576229	-0.981853	0.063	0.1	1
LINS1	0.576229	-0.981853	0.063	0.1	1
ENSG00000261560	0.576229	-0.981853	0.063	0.1	1
ZNF785	0.576229	-0.981853	0.063	0.1	1
ENSG00000261540	0.576229	-0.981853	0.063	0.1	1
TIMM22	0.576229	-0.981853	0.063	0.1	1
CCDC144NL-AS1	0.576229	-0.981853	0.063	0.1	1
FMNL1-DT	0.576229	-0.981853	0.063	0.1	1
EME1	0.576229	-0.981853	0.063	0.1	1
SUPT4H1	0.576229	-0.981853	0.063	0.1	1
ZNF24	0.576229	-0.981853	0.063	0.1	1
LINC00907	0.576229	-0.981853	0.063	0.1	1
MYH14	0.576229	-0.981853	0.063	0.1	1
ZNF579	0.576229	-0.981853	0.063	0.1	1
ZNF805	0.576229	-0.981853	0.063	0.1	1
ZBTB45	0.576229	-0.981853	0.063	0.1	1
YPEL5	0.576229	-0.981853	0.063	0.1	1
DCAF17	0.576229	-0.981853	0.063	0.1	1
TOMM34	0.576229	-0.981853	0.063	0.1	1
ENSG00000231236	0.576229	-0.981853	0.063	0.1	1
MST1	0.576229	-0.981853	0.063	0.1	1
HYAL2	0.576229	-0.981853	0.063	0.1	1
FILIP1L	0.576229	-0.981853	0.063	0.1	1
ENSG00000170846	0.576229	-0.981853	0.063	0.1	1
BDH2	0.576229	-0.981853	0.063	0.1	1
ENSG00000238035	0.576229	-0.981853	0.063	0.1	1
SERAC1	0.576229	-0.981853	0.063	0.1	1
DECR1	0.576229	-0.981853	0.063	0.1	1
MAP7D2	0.576229	-0.981853	0.063	0.1	1
FAM133A	0.576229	-0.981853	0.063	0.1	1
GPS1	0.576593	0.340075	0.253	0.2	1
TOR1AIP2	0.576817	0.662004	0.19	0.15	1
ATP8A2	0.576935	0.972344	0.19	0.15	1
LINC00115	0.577128	-1.39689	0.025	0.05	1
C1QTNF12	0.577128	-1.39689	0.025	0.05	1
CALML6	0.577128	-1.39689	0.025	0.05	1
FLJ37453	0.577128	-1.39689	0.025	0.05	1
ZFP69	0.577128	-1.39689	0.025	0.05	1
CCDC163	0.577128	-1.39689	0.025	0.05	1
CCDC17	0.577128	-1.39689	0.025	0.05	1
CPT2	0.577128	-1.39689	0.025	0.05	1
EFCAB7	0.577128	-1.39689	0.025	0.05	1
RWDD3-DT	0.577128	-1.39689	0.025	0.05	1
CD58	0.577128	-1.39689	0.025	0.05	1
H4C14	0.577128	-1.39689	0.025	0.05	1
HCN3	0.577128	-1.39689	0.025	0.05	1
ENSG00000288670	0.577128	-1.39689	0.025	0.05	1
LMX1A	0.577128	-1.39689	0.025	0.05	1
CREG1	0.577128	-1.39689	0.025	0.05	1
NPL	0.577128	-1.39689	0.025	0.05	1
LMOD1	0.577128	-1.39689	0.025	0.05	1
AIDA	0.577128	-1.39689	0.025	0.05	1
ENSG00000286263	0.577128	-1.39689	0.025	0.05	1
LINC02645	0.577128	-1.39689	0.025	0.05	1
ARMC3	0.577128	-1.39689	0.025	0.05	1
PRTFDC1	0.577128	-1.39689	0.025	0.05	1
MKX	0.577128	-1.39689	0.025	0.05	1
ASAH2B	0.577128	-1.39689	0.025	0.05	1
ENSG00000285300	0.577128	-1.39689	0.025	0.05	1
UNC5B	0.577128	-1.39689	0.025	0.05	1
ENSG00000272599	0.577128	-1.39689	0.025	0.05	1
ABCC2	0.577128	-1.39689	0.025	0.05	1
CFAP43	0.577128	-1.39689	0.025	0.05	1
IKZF5	0.577128	-1.39689	0.025	0.05	1
SCART1	0.577128	-1.39689	0.025	0.05	1
ENSG00000286959	0.577128	-1.39689	0.025	0.05	1
SPTY2D1OS	0.577128	-1.39689	0.025	0.05	1
ANO3	0.577128	-1.39689	0.025	0.05	1
ARL14EP	0.577128	-1.39689	0.025	0.05	1
DEPDC7	0.577128	-1.39689	0.025	0.05	1
ELF5	0.577128	-1.39689	0.025	0.05	1
LINC01499	0.577128	-1.39689	0.025	0.05	1
ALKBH3	0.577128	-1.39689	0.025	0.05	1
C1QTNF4	0.577128	-1.39689	0.025	0.05	1
RCOR2	0.577128	-1.39689	0.025	0.05	1
RELA-DT	0.577128	-1.39689	0.025	0.05	1
ENSG00000254484	0.577128	-1.39689	0.025	0.05	1
NEU3	0.577128	-1.39689	0.025	0.05	1
LINC02728	0.577128	-1.39689	0.025	0.05	1
FUT4	0.577128	-1.39689	0.025	0.05	1
GRIA4	0.577128	-1.39689	0.025	0.05	1
TMEM45B	0.577128	-1.39689	0.025	0.05	1
ZBTB44-DT	0.577128	-1.39689	0.025	0.05	1
ITFG2-AS1	0.577128	-1.39689	0.025	0.05	1
NTF3	0.577128	-1.39689	0.025	0.05	1
LINC02398	0.577128	-1.39689	0.025	0.05	1
SLCO1B3	0.577128	-1.39689	0.025	0.05	1
ENSG00000256234	0.577128	-1.39689	0.025	0.05	1
ZNF641	0.577128	-1.39689	0.025	0.05	1
TMPRSS12	0.577128	-1.39689	0.025	0.05	1
SPRYD3	0.577128	-1.39689	0.025	0.05	1
ENSG00000258086	0.577128	-1.39689	0.025	0.05	1
NABP2	0.577128	-1.39689	0.025	0.05	1
ENSG00000274979	0.577128	-1.39689	0.025	0.05	1
ENSG00000289283	0.577128	-1.39689	0.025	0.05	1
PTPRB	0.577128	-1.39689	0.025	0.05	1
TMEM19	0.577128	-1.39689	0.025	0.05	1
TRHDE	0.577128	-1.39689	0.025	0.05	1
LIN7A	0.577128	-1.39689	0.025	0.05	1
LINC02820	0.577128	-1.39689	0.025	0.05	1
ENSG00000289437	0.577128	-1.39689	0.025	0.05	1
EID3	0.577128	-1.39689	0.025	0.05	1
TCP11L2	0.577128	-1.39689	0.025	0.05	1
FAM222A	0.577128	-1.39689	0.025	0.05	1
LINC01405	0.577128	-1.39689	0.025	0.05	1
LINC02356	0.577128	-1.39689	0.025	0.05	1
ENSG00000257883	0.577128	-1.39689	0.025	0.05	1
SMIM2-AS1	0.577128	-1.39689	0.025	0.05	1
LINC00407	0.577128	-1.39689	0.025	0.05	1
DHRS12	0.577128	-1.39689	0.025	0.05	1
TBC1D4	0.577128	-1.39689	0.025	0.05	1
DNAJC3-DT	0.577128	-1.39689	0.025	0.05	1
ENSG00000286757	0.577128	-1.39689	0.025	0.05	1
LIG4	0.577128	-1.39689	0.025	0.05	1
ING1	0.577128	-1.39689	0.025	0.05	1
AJUBA	0.577128	-1.39689	0.025	0.05	1
RNF212B	0.577128	-1.39689	0.025	0.05	1
ENSG00000258744	0.577128	-1.39689	0.025	0.05	1
TBPL2	0.577128	-1.39689	0.025	0.05	1
PELI2	0.577128	-1.39689	0.025	0.05	1
PCNX4-DT	0.577128	-1.39689	0.025	0.05	1
ENSG00000259033	0.577128	-1.39689	0.025	0.05	1
FOS	0.577128	-1.39689	0.025	0.05	1
LINC02296	0.577128	-1.39689	0.025	0.05	1
TMEM251	0.577128	-1.39689	0.025	0.05	1
ENSG00000262728	0.577128	-1.39689	0.025	0.05	1
LTK	0.577128	-1.39689	0.025	0.05	1
CCNB2	0.577128	-1.39689	0.025	0.05	1
SNX33	0.577128	-1.39689	0.025	0.05	1
CHRNA3	0.577128	-1.39689	0.025	0.05	1
ADAMTS7	0.577128	-1.39689	0.025	0.05	1
CFAP161	0.577128	-1.39689	0.025	0.05	1
ACAN	0.577128	-1.39689	0.025	0.05	1
MFGE8	0.577128	-1.39689	0.025	0.05	1
ENSG00000273691	0.577128	-1.39689	0.025	0.05	1
HDDC3	0.577128	-1.39689	0.025	0.05	1
ENSG00000259275	0.577128	-1.39689	0.025	0.05	1
FAHD1	0.577128	-1.39689	0.025	0.05	1
TBC1D24	0.577128	-1.39689	0.025	0.05	1
ENSG00000261613	0.577128	-1.39689	0.025	0.05	1
MMP25	0.577128	-1.39689	0.025	0.05	1
C16orf96	0.577128	-1.39689	0.025	0.05	1
NUBP1	0.577128	-1.39689	0.025	0.05	1
LCMT1-AS2	0.577128	-1.39689	0.025	0.05	1
ENSG00000251417	0.577128	-1.39689	0.025	0.05	1
CORO1A	0.577128	-1.39689	0.025	0.05	1
ZNF768	0.577128	-1.39689	0.025	0.05	1
RPGRIP1L	0.577128	-1.39689	0.025	0.05	1
ADGRG5	0.577128	-1.39689	0.025	0.05	1
ENSG00000260834	0.577128	-1.39689	0.025	0.05	1
CMTM3	0.577128	-1.39689	0.025	0.05	1
TERB1	0.577128	-1.39689	0.025	0.05	1
ENSG00000261386	0.577128	-1.39689	0.025	0.05	1
ENSG00000260111	0.577128	-1.39689	0.025	0.05	1
MON1B	0.577128	-1.39689	0.025	0.05	1
CA5A	0.577128	-1.39689	0.025	0.05	1
SPATA2L	0.577128	-1.39689	0.025	0.05	1
LINC00670	0.577128	-1.39689	0.025	0.05	1
FAM106C	0.577128	-1.39689	0.025	0.05	1
ENSG00000288923	0.577128	-1.39689	0.025	0.05	1
SARM1	0.577128	-1.39689	0.025	0.05	1
CORO6	0.577128	-1.39689	0.025	0.05	1
PIGW	0.577128	-1.39689	0.025	0.05	1
KRT10	0.577128	-1.39689	0.025	0.05	1
AOC2	0.577128	-1.39689	0.025	0.05	1
ADAM11	0.577128	-1.39689	0.025	0.05	1
FAM117A	0.577128	-1.39689	0.025	0.05	1
ENSG00000204584	0.577128	-1.39689	0.025	0.05	1
ENSG00000265542	0.577128	-1.39689	0.025	0.05	1
LINC02074	0.577128	-1.39689	0.025	0.05	1
ENSG00000265800	0.577128	-1.39689	0.025	0.05	1
CEP295NL	0.577128	-1.39689	0.025	0.05	1
ENSG00000260563	0.577128	-1.39689	0.025	0.05	1
FN3K	0.577128	-1.39689	0.025	0.05	1
ZBTB14	0.577128	-1.39689	0.025	0.05	1
LINC01887	0.577128	-1.39689	0.025	0.05	1
ANKRD29	0.577128	-1.39689	0.025	0.05	1
ENSG00000266237	0.577128	-1.39689	0.025	0.05	1
DSG1-AS1	0.577128	-1.39689	0.025	0.05	1
SLC14A1	0.577128	-1.39689	0.025	0.05	1
ALPK2	0.577128	-1.39689	0.025	0.05	1
LINC01924	0.577128	-1.39689	0.025	0.05	1
PLK5	0.577128	-1.39689	0.025	0.05	1
ENSG00000269807	0.577128	-1.39689	0.025	0.05	1
PLIN5	0.577128	-1.39689	0.025	0.05	1
SYDE1	0.577128	-1.39689	0.025	0.05	1
TM6SF2	0.577128	-1.39689	0.025	0.05	1
LRP3	0.577128	-1.39689	0.025	0.05	1
LRFN3	0.577128	-1.39689	0.025	0.05	1
TGFB1	0.577128	-1.39689	0.025	0.05	1
TMEM91	0.577128	-1.39689	0.025	0.05	1
TMEM145	0.577128	-1.39689	0.025	0.05	1
ZNF404	0.577128	-1.39689	0.025	0.05	1
ZNF45-AS1	0.577128	-1.39689	0.025	0.05	1
ENSG00000197813	0.577128	-1.39689	0.025	0.05	1
MYBPC2	0.577128	-1.39689	0.025	0.05	1
ENSG00000269758	0.577128	-1.39689	0.025	0.05	1
NLRP5	0.577128	-1.39689	0.025	0.05	1
ZNF470	0.577128	-1.39689	0.025	0.05	1
ZNF71	0.577128	-1.39689	0.025	0.05	1
ZNF460-AS1	0.577128	-1.39689	0.025	0.05	1
ZNF749	0.577128	-1.39689	0.025	0.05	1
ZIK1	0.577128	-1.39689	0.025	0.05	1
ENSG00000286632	0.577128	-1.39689	0.025	0.05	1
MZF1	0.577128	-1.39689	0.025	0.05	1
ENSG00000242282	0.577128	-1.39689	0.025	0.05	1
ENSG00000287291	0.577128	-1.39689	0.025	0.05	1
VSNL1	0.577128	-1.24489	0.025	0.05	1
ENSG00000234378	0.577128	-1.39689	0.025	0.05	1
WDCP	0.577128	-1.39689	0.025	0.05	1
DRC1	0.577128	-1.39689	0.025	0.05	1
RBKS	0.577128	-1.39689	0.025	0.05	1
CDC42EP3	0.577128	-1.39689	0.025	0.05	1
ENSG00000226622	0.577128	-1.39689	0.025	0.05	1
VAX2	0.577128	-1.39689	0.025	0.05	1
ENSG00000270571	0.577128	-1.39689	0.025	0.05	1
KRCC1	0.577128	-1.39689	0.025	0.05	1
NPHP1	0.577128	-1.39689	0.025	0.05	1
CCDC74B	0.577128	-1.39689	0.025	0.05	1
PTPN18	0.577128	-1.39689	0.025	0.05	1
ANKRD30BL	0.577128	-1.39689	0.025	0.05	1
MAP3K19	0.577128	-1.39689	0.025	0.05	1
B3GALT1-AS1	0.577128	-1.39689	0.025	0.05	1
PPP1R1C	0.577128	-1.39689	0.025	0.05	1
ANKAR	0.577128	-1.39689	0.025	0.05	1
OSGEPL1	0.577128	-1.39689	0.025	0.05	1
NAB1	0.577128	-1.39689	0.025	0.05	1
MARS2	0.577128	-1.39689	0.025	0.05	1
ENSG00000289698	0.577128	-1.39689	0.025	0.05	1
MAP2	0.577128	-1.39689	0.025	0.05	1
ENSG00000227769	0.577128	-1.39689	0.025	0.05	1
LINC00607	0.577128	-1.39689	0.025	0.05	1
WNT6	0.577128	-1.39689	0.025	0.05	1
SNED1-AS1	0.577128	-1.39689	0.025	0.05	1
ZCCHC3	0.577128	-1.39689	0.025	0.05	1
ENSG00000270792	0.577128	-1.39689	0.025	0.05	1
REM1	0.577128	-1.39689	0.025	0.05	1
PLAGL2	0.577128	-1.39689	0.025	0.05	1
ENSG00000260257	0.577128	-1.39689	0.025	0.05	1
ITCH-IT1	0.577128	-1.39689	0.025	0.05	1
TOX2	0.577128	-1.39689	0.025	0.05	1
KCNK15-AS1	0.577128	-1.39689	0.025	0.05	1
TP53RK	0.577128	-1.39689	0.025	0.05	1
LINC01754	0.577128	-1.39689	0.025	0.05	1
SIM2	0.577128	-1.39689	0.025	0.05	1
PIGP	0.577128	-1.39689	0.025	0.05	1
ZBTB21	0.577128	-1.39689	0.025	0.05	1
RAB36	0.577128	-1.39689	0.025	0.05	1
DRICH1	0.577128	-1.39689	0.025	0.05	1
BAIAP2L2	0.577128	-1.39689	0.025	0.05	1
WBP2NL	0.577128	-1.39689	0.025	0.05	1
SMC1B	0.577128	-1.39689	0.025	0.05	1
CHKB-DT	0.577128	-1.39689	0.025	0.05	1
ENSG00000289450	0.577128	-1.39689	0.025	0.05	1
ZNF621	0.577128	-1.39689	0.025	0.05	1
NDUFAF3	0.577128	-1.39689	0.025	0.05	1
IHO1	0.577128	-1.39689	0.025	0.05	1
ACTR8	0.577128	-1.39689	0.025	0.05	1
PSMD6-AS1	0.577128	-1.39689	0.025	0.05	1
EPHA3	0.577128	-1.39689	0.025	0.05	1
CRYBG3	0.577128	-1.39689	0.025	0.05	1
IGSF11	0.577128	-1.39689	0.025	0.05	1
FSTL1	0.577128	-1.39689	0.025	0.05	1
SLC15A2	0.577128	-1.39689	0.025	0.05	1
ENSG00000284624	0.577128	-1.39689	0.025	0.05	1
LINC02614	0.577128	-1.39689	0.025	0.05	1
ENSG00000248787	0.577128	-1.39689	0.025	0.05	1
LINC01471	0.577128	-1.39689	0.025	0.05	1
SPSB4	0.577128	-1.39689	0.025	0.05	1
ENSG00000249417	0.577128	-1.39689	0.025	0.05	1
GRK7	0.577128	-1.39689	0.025	0.05	1
TIPARP	0.577128	-1.39689	0.025	0.05	1
VEPH1	0.577128	-1.39689	0.025	0.05	1
GNB4	0.577128	-1.39689	0.025	0.05	1
LINC01968	0.577128	-1.39689	0.025	0.05	1
SLC49A3	0.577128	-1.39689	0.025	0.05	1
CTBP1-DT	0.577128	-1.39689	0.025	0.05	1
HMX1	0.577128	-1.39689	0.025	0.05	1
ENSG00000282917	0.577128	-1.39689	0.025	0.05	1
SPATA18	0.577128	-1.39689	0.025	0.05	1
TRMT10A	0.577128	-1.39689	0.025	0.05	1
RPL34-DT	0.577128	-1.39689	0.025	0.05	1
ENSG00000249125	0.577128	-1.39689	0.025	0.05	1
ENSG00000251555	0.577128	-1.39689	0.025	0.05	1
SCOC-AS1	0.577128	-1.39689	0.025	0.05	1
ENSG00000249806	0.577128	-1.39689	0.025	0.05	1
ENSG00000286371	0.577128	-1.39689	0.025	0.05	1
ENSG00000250410	0.577128	-1.39689	0.025	0.05	1
C1QTNF3	0.577128	-1.39689	0.025	0.05	1
TRIM23	0.577128	-1.39689	0.025	0.05	1
CKMT2	0.577128	-1.39689	0.025	0.05	1
HAPLN1	0.577128	-1.39689	0.025	0.05	1
ENSG00000249776	0.577128	-1.39689	0.025	0.05	1
FEM1C	0.577128	-1.39689	0.025	0.05	1
SLC22A5	0.577128	-1.39689	0.025	0.05	1
DNAJC18	0.577128	-1.39689	0.025	0.05	1
PCDHGC3	0.577128	-1.39689	0.025	0.05	1
CDX1	0.577128	-1.39689	0.025	0.05	1
LINC01202	0.577128	-1.39689	0.025	0.05	1
PRR7-AS1	0.577128	-1.39689	0.025	0.05	1
TUBB2B	0.577128	-1.39689	0.025	0.05	1
ENSG00000289368	0.577128	-1.39689	0.025	0.05	1
H1-2	0.577128	-1.39689	0.025	0.05	1
HCG11	0.577128	-1.39689	0.025	0.05	1
CDKN1A	0.577128	-1.39689	0.025	0.05	1
FRS3	0.577128	-1.39689	0.025	0.05	1
PTP4A1	0.577128	-1.39689	0.025	0.05	1
IMPG1	0.577128	-1.39689	0.025	0.05	1
GPR63	0.577128	-1.39689	0.025	0.05	1
ENSG00000286511	0.577128	-1.39689	0.025	0.05	1
ZBTB24	0.577128	-1.39689	0.025	0.05	1
ENSG00000226409	0.577128	-1.39689	0.025	0.05	1
THEMIS	0.577128	-1.39689	0.025	0.05	1
ENSG00000285730	0.577128	-1.39689	0.025	0.05	1
NXPH1	0.577128	-1.39689	0.025	0.05	1
TWIST1	0.577128	-1.39689	0.025	0.05	1
LINC01176	0.577128	-1.39689	0.025	0.05	1
KIAA0895	0.577128	-1.39689	0.025	0.05	1
ZPBP	0.577128	-1.39689	0.025	0.05	1
SPDYE5	0.577128	-1.39689	0.025	0.05	1
TMEM60	0.577128	-1.39689	0.025	0.05	1
SRI	0.577128	-1.39689	0.025	0.05	1
ENSG00000272219	0.577128	-1.39689	0.025	0.05	1
LSMEM1	0.577128	-1.39689	0.025	0.05	1
TFEC	0.577128	-1.39689	0.025	0.05	1
TAS2R4	0.577128	-1.39689	0.025	0.05	1
OR2F1	0.577128	-1.39689	0.025	0.05	1
PAXIP1-DT	0.577128	-1.39689	0.025	0.05	1
ENSG00000289357	0.577128	-1.39689	0.025	0.05	1
DCTN6-DT	0.577128	-1.39689	0.025	0.05	1
CYP7B1	0.577128	-1.39689	0.025	0.05	1
ENSG00000254538	0.577128	-1.39689	0.025	0.05	1
ZFHX4-AS1	0.577128	-1.39689	0.025	0.05	1
ENSG00000253901	0.577128	-1.39689	0.025	0.05	1
LINC00536	0.577128	-1.39689	0.025	0.05	1
ZNF34	0.577128	-1.39689	0.025	0.05	1
ANKRD18B	0.577128	-1.39689	0.025	0.05	1
MYORG	0.577128	-1.39689	0.025	0.05	1
ENSG00000187186	0.577128	-1.39689	0.025	0.05	1
ENSG00000227388	0.577128	-1.39689	0.025	0.05	1
MAMDC2-AS1	0.577128	-1.39689	0.025	0.05	1
CARD19	0.577128	-1.39689	0.025	0.05	1
PRXL2C	0.577128	-1.39689	0.025	0.05	1
ZNF510	0.577128	-1.39689	0.025	0.05	1
ABITRAM	0.577128	-1.39689	0.025	0.05	1
LINC01503	0.577128	-1.39689	0.025	0.05	1
HMCN2	0.577128	-1.39689	0.025	0.05	1
ENSG00000236986	0.577128	-1.39689	0.025	0.05	1
PLPP7	0.577128	-1.39689	0.025	0.05	1
STKLD1	0.577128	-1.39689	0.025	0.05	1
PPEF1	0.577128	-1.39689	0.025	0.05	1
SUV39H1	0.577128	-1.39689	0.025	0.05	1
CCDC120	0.577128	-1.39689	0.025	0.05	1
PRICKLE3	0.577128	-1.39689	0.025	0.05	1
SYP	0.577128	-1.39689	0.025	0.05	1
MAGED4B	0.577128	-1.39689	0.025	0.05	1
FOXR2	0.577128	-1.39689	0.025	0.05	1
ZXDB	0.577128	-1.39689	0.025	0.05	1
ENSG00000228427	0.577128	-1.39689	0.025	0.05	1
ENSG00000281091	0.577128	-1.39689	0.025	0.05	1
LINC02387	0.577128	-1.39689	0.025	0.05	1
URAD	0.577128	-1.39689	0.025	0.05	1
FBXL19-AS1	0.577128	-1.39689	0.025	0.05	1
TMEM154	0.577378	0.375699	0.253	0.2	1
TOP2B	0.577559	-0.479352	0.19	0.25	1
MCPH1-AS1	0.577559	-0.479352	0.19	0.25	1
CHAF1A	0.578078	-0.253932	0.367	0.45	1
CASC3	0.578208	-0.728096	0.291	0.35	1
RALGAPA1	0.57836	-0.441284	0.278	0.35	1
KLHL24	0.578443	0.227601	0.304	0.25	1
PLD2	0.57869	-0.329776	0.228	0.3	1
VOPP1	0.57869	-0.329776	0.228	0.3	1
PLEKHJ1	0.57869	0.60311	0.329	0.3	1
PMS2	0.578837	-0.367143	0.392	0.45	1
HSPA14	0.57896	-0.467279	0.19	0.25	1
JADE1	0.57896	-0.467279	0.19	0.25	1
PSMA3	0.579103	-0.318888	0.278	0.35	1
RAB11FIP3	0.579357	0.257613	0.532	0.5	1
ANXA2	0.579665	0.195934	0.962	0.9	1
RBPMS2	0.58007	-0.265646	0.329	0.4	1
ACADM	0.580408	-0.216318	0.139	0.2	1
ZNF69	0.580408	-0.216318	0.139	0.2	1
LYAR	0.580408	-0.133856	0.139	0.2	1
FBXL15	0.580417	-0.133856	0.139	0.2	1
BRCC3	0.58042	-0.303781	0.139	0.2	1
TPCN1	0.580612	-0.204245	0.177	0.25	1
ILF3	0.580961	-0.120236	0.81	0.95	1
CD2BP2	0.583208	-0.329776	0.19	0.25	1
ADGRL1	0.583251	0.499274	0.456	0.45	1
ZMYND8	0.583557	-0.127704	0.81	0.85	1
FOXO3	0.583659	-0.39689	0.291	0.35	1
ENSG00000262879	0.584131	-0.174498	0.228	0.3	1
INO80E	0.584132	0.10561	0.152	0.1	1
SART1	0.584247	0.477579	0.291	0.25	1
ENSG00000255910	0.584804	-1.10738	0.114	0.15	1
MAPK8IP3	0.584871	0.298255	0.253	0.2	1
ZNF728	0.585462	-0.789208	0.152	0.2	1
ZNF626	0.585823	-0.349584	0.278	0.35	1
NCAPG2	0.586012	-0.216318	0.304	0.4	1
KDM2A	0.586068	0.351571	0.684	0.9	1
CCZ1	0.586335	0.340075	0.354	0.3	1
ENSG00000284716	0.587178	-0.981853	0.025	0.05	1
TTC39A	0.587178	-0.981853	0.025	0.05	1
LINC01133	0.587178	-0.39689	0.025	0.05	1
ETNK2	0.587178	-0.981853	0.025	0.05	1
ZNF503-AS1	0.587178	-0.981853	0.025	0.05	1
VWCE	0.587178	-0.981853	0.025	0.05	1
NUDT8	0.587178	-0.981853	0.025	0.05	1
PHETA1	0.587178	-0.981853	0.025	0.05	1
LPAR6	0.587178	-0.981853	0.025	0.05	1
JKAMP	0.587178	-0.981853	0.025	0.05	1
KIF7	0.587178	-0.981853	0.025	0.05	1
LINC01836	0.587178	-0.981853	0.025	0.05	1
LGI4	0.587178	-0.981853	0.025	0.05	1
BCL3	0.587178	-0.981853	0.025	0.05	1
GEMIN7-AS1	0.587178	-0.981853	0.025	0.05	1
KLK7	0.587178	-0.981853	0.025	0.05	1
RNASEH1-DT	0.587178	-0.981853	0.025	0.05	1
STEAP3	0.587178	-0.981853	0.025	0.05	1
HES6	0.587178	-0.981853	0.025	0.05	1
SLC5A4-AS1	0.587178	-0.981853	0.025	0.05	1
LINC01643	0.587178	-0.981853	0.025	0.05	1
BHLHE40-AS1	0.587178	-0.981853	0.025	0.05	1
SPON2	0.587178	-0.981853	0.025	0.05	1
LINC02211	0.587178	-0.981853	0.025	0.05	1
TAPBP	0.587178	-0.981853	0.025	0.05	1
ENSG00000286075	0.587178	-0.981853	0.025	0.05	1
ARHGEF35-AS1	0.587178	-0.981853	0.025	0.05	1
LRP12	0.587178	-0.981853	0.025	0.05	1
DDX58	0.587178	-0.981853	0.025	0.05	1
GBGT1	0.587178	-0.981853	0.025	0.05	1
PCYT1B	0.587178	-0.981853	0.025	0.05	1
ZNF182	0.587178	-0.659925	0.025	0.05	1
C1GALT1C1	0.587178	-0.981853	0.025	0.05	1
CNTNAP3	0.587662	0.60311	0.139	0.1	1
PIK3CB	0.588285	-0.267607	0.671	0.75	1
ZNF704	0.588429	-0.844349	0.215	0.25	1
PPP2R1A	0.588487	0.477579	0.38	0.35	1
RSAD1	0.589094	0.340075	0.253	0.2	1
AFAP1	0.589126	-0.293797	0.443	0.5	1
PTGES2	0.589371	0.420246	0.291	0.25	1
ELAPOR1	0.589482	-0.75946	0.063	0.1	1
NOS1AP	0.589482	-0.75946	0.063	0.1	1
COP1-DT	0.589482	-0.75946	0.063	0.1	1
ERO1B	0.589482	-0.75946	0.063	0.1	1
ENSG00000225213	0.589482	-0.75946	0.063	0.1	1
SKIDA1	0.589482	-0.75946	0.063	0.1	1
ENSG00000272140	0.589482	-0.75946	0.063	0.1	1
ACADSB	0.589482	-0.75946	0.063	0.1	1
IRAG1	0.589482	-0.75946	0.063	0.1	1
ENSG00000270072	0.589482	-0.75946	0.063	0.1	1
RIMBP2	0.589482	-0.75946	0.063	0.1	1
PHF11	0.589482	-0.75946	0.063	0.1	1
TTC5	0.589482	-0.75946	0.063	0.1	1
MIPOL1	0.589482	-0.75946	0.063	0.1	1
ENSG00000257759	0.589482	-0.75946	0.063	0.1	1
TSHR	0.589482	-0.75946	0.063	0.1	1
SNX1	0.589482	-0.75946	0.063	0.1	1
CPD	0.589482	-0.75946	0.063	0.1	1
WIPI1	0.589482	-0.75946	0.063	0.1	1
TRIM65	0.589482	-0.566815	0.063	0.1	1
ZNF521	0.589482	-0.566815	0.063	0.1	1
ZNF565	0.589482	-0.75946	0.063	0.1	1
ZNF607	0.589482	-0.75946	0.063	0.1	1
POU2F2	0.589482	-0.75946	0.063	0.1	1
MEMO1	0.589482	-0.75946	0.063	0.1	1
NPRL2	0.589482	-0.75946	0.063	0.1	1
COX18	0.589482	-0.75946	0.063	0.1	1
HADH	0.589482	-0.75946	0.063	0.1	1
SGTB	0.589482	-0.75946	0.063	0.1	1
CENPH	0.589482	-0.75946	0.063	0.1	1
PGGT1B	0.589482	-0.75946	0.063	0.1	1
TCF7	0.589482	-0.75946	0.063	0.1	1
RBM22	0.589482	-0.566815	0.063	0.1	1
GABRG2	0.589482	-0.75946	0.063	0.1	1
ADTRP	0.589482	-0.75946	0.063	0.1	1
SGCE	0.589482	-0.75946	0.063	0.1	1
PARP12	0.589482	-0.566815	0.063	0.1	1
NUDT2	0.589482	-0.75946	0.063	0.1	1
ZBTB5	0.589482	-0.75946	0.063	0.1	1
ENSG00000223511	0.589482	-0.75946	0.063	0.1	1
FAM3A	0.589482	-0.75946	0.063	0.1	1
PIGU	0.589668	-0.312001	0.278	0.35	1
TRPS1	0.589906	0.250808	0.367	0.3	1
RAB11FIP4	0.590052	-0.297354	0.557	0.6	1
DNAJC16	0.590159	-0.659925	0.152	0.2	1
NPAT	0.590159	-0.659925	0.152	0.2	1
RAB11B	0.590159	-0.659925	0.152	0.2	1
FAM120B	0.590159	-0.659925	0.152	0.2	1
REXO4	0.590159	-0.659925	0.152	0.2	1
FAM171A1	0.590218	-1.56682	0.114	0.15	1
SDF4	0.590598	0.5542	0.241	0.2	1
SMN1	0.590808	-0.107384	0.354	0.45	1
ITPA	0.590998	-0.123872	0.266	0.35	1
SNF8	0.591549	0.188072	0.443	0.35	1
HSPA9	0.591703	0.219781	0.658	0.65	1
MSH2	0.591768	0.294988	0.456	0.4	1
ALPL	0.591942	0.276882	0.405	0.35	1
RBM23	0.592261	-0.174498	0.101	0.15	1
GID8	0.592261	-0.281413	0.101	0.15	1
TMEFF1	0.592261	-0.281413	0.101	0.15	1
RASSF7	0.592264	-0.39689	0.101	0.15	1
YEATS4	0.592264	-0.39689	0.101	0.15	1
FANCL	0.592264	-0.39689	0.101	0.15	1
CCDC134	0.592264	-0.39689	0.101	0.15	1
ZKSCAN5	0.592264	-0.39689	0.101	0.15	1
GCDH	0.593122	0.576143	0.392	0.4	1
TKT	0.593163	0.234465	0.557	0.5	1
XKR6	0.593379	0.366071	0.43	0.4	1
RPAP1	0.59345	-0.174498	0.177	0.25	1
DAP3	0.593575	-0.102147	0.544	0.65	1
TSSC4	0.594077	-0.133856	0.152	0.1	1
MFN1	0.59487	-0.566815	0.152	0.2	1
RRP36	0.596303	-0.151778	0.266	0.35	1
PUF60	0.596663	-0.216318	0.266	0.35	1
ZNF787	0.596752	-0.566815	0.241	0.3	1
CNOT10	0.597138	-0.133856	0.266	0.35	1
RALYL	0.597334	-0.659925	0.025	0.05	1
CELF2	0.59781	0.60311	0.139	0.1	1
PSMD5	0.59781	0.60311	0.139	0.1	1
BMERB1	0.59783	0.681112	0.139	0.1	1
ZNF76	0.59783	0.681112	0.139	0.1	1
POP7	0.597831	0.340075	0.203	0.15	1
EIF1B-AS1	0.597843	0.520648	0.139	0.1	1
PRKAR2A	0.599029	-0.107384	0.443	0.55	1
ZFYVE27	0.599519	-0.39689	0.19	0.25	1
EIF4A3	0.599519	-0.174498	0.19	0.25	1
IRAK1	0.600871	-0.458291	0.19	0.25	1
SFXN5	0.601832	-0.619283	0.203	0.25	1
RARS1	0.602399	-0.127704	0.38	0.5	1
SAT1	0.602532	-0.844349	0.241	0.3	1
LGR6	0.603173	-0.39689	0.063	0.1	1
SCARB1	0.603173	-0.566815	0.063	0.1	1
ZWILCH	0.603173	-0.566815	0.063	0.1	1
ZNF20	0.603173	-0.566815	0.063	0.1	1
ZSWIM3	0.603173	-0.566815	0.063	0.1	1
ENSG00000249001	0.603173	-0.566815	0.063	0.1	1
ENSG00000233358	0.603173	-0.244887	0.063	0.1	1
XKR9	0.603173	-0.39689	0.063	0.1	1
EDA2R	0.603173	-0.566815	0.063	0.1	1
EMD	0.603173	-0.39689	0.063	0.1	1
LRRC41	0.603327	-0.265646	0.228	0.3	1
SRSF6	0.603327	-0.265646	0.228	0.3	1
ENSG00000249738	0.6035	0.60311	0.19	0.15	1
EML3	0.603525	0.477579	0.19	0.15	1
MRPL28	0.603525	0.477579	0.19	0.15	1
FBXO36	0.603899	0.499274	0.43	0.45	1
ENSG00000268981	0.605004	-0.329776	0.19	0.25	1
SCARB2	0.605004	-0.329776	0.19	0.25	1
SH3GLB1	0.605541	-0.107384	0.089	0.05	1
LHFPL4	0.605541	-0.107384	0.089	0.05	1
KAT5	0.605596	-0.107384	0.089	0.05	1
ENSG00000287621	0.605596	-0.107384	0.089	0.05	1
DDOST	0.605907	0.520648	0.468	0.5	1
ZNF212	0.606708	0.155651	0.203	0.15	1
DOCK11	0.606789	0.396659	0.241	0.2	1
ATG14	0.607575	-0.628216	0.203	0.25	1
CORO7	0.608071	0.520648	0.139	0.1	1
SF3B6	0.608083	0.433185	0.139	0.1	1
ENSG00000283183	0.608083	0.433185	0.139	0.1	1
GLA	0.608083	0.681112	0.139	0.1	1
SEC23B	0.608356	0.24054	0.253	0.2	1
PLOD3	0.608356	0.24054	0.253	0.2	1
NECAB3	0.608752	-0.174498	0.152	0.1	1
PSEN2	0.609051	-0.281413	0.101	0.15	1
AKAP8	0.60912	-0.39689	0.291	0.35	1
RCCD1	0.609328	-0.566815	0.152	0.2	1
DALRD3	0.609328	-0.566815	0.152	0.2	1
HAUS6	0.609328	-0.566815	0.152	0.2	1
MVB12B	0.609328	-0.566815	0.152	0.2	1
UNC45A	0.611293	0.133625	0.203	0.15	1
TARS1	0.612725	-0.503805	0.342	0.4	1
NR2F6	0.612747	0.396659	0.38	0.35	1
RNASEH2B	0.614096	-0.479352	0.152	0.2	1
NEK9	0.614096	-0.39689	0.152	0.2	1
CMTR1	0.614273	-0.619283	0.152	0.2	1
NFATC2IP	0.61536	0.380717	0.481	0.5	1
THSD4	0.615904	-0.107384	0.354	0.45	1
TCAIM	0.616588	-0.981853	0.114	0.15	1
HNRNPUL1	0.616836	-0.127704	0.354	0.45	1
TRAPPC12	0.616848	-0.337996	0.241	0.3	1
PPP1R35	0.616959	0.477579	0.19	0.15	1
ATP6V1B2	0.616971	-0.39689	0.063	0.1	1
ALDH3A2	0.616983	0.410465	0.19	0.15	1
EIF4ENIF1	0.617208	-0.603341	0.241	0.3	1
BNIP3	0.617466	0.433185	0.367	0.35	1
ZNF207	0.617783	-0.149975	0.557	0.75	1
GMDS-DT	0.617887	-0.534394	0.253	0.3	1
WDTC1	0.618376	0.433185	0.139	0.1	1
TMEM222	0.618376	0.433185	0.139	0.1	1
ATG2A	0.618376	0.433185	0.139	0.1	1
ALK	0.618376	0.433185	0.139	0.1	1
ICA1L	0.618376	0.433185	0.139	0.1	1
ZCWPW1	0.618376	0.60311	0.139	0.1	1
ARHGEF2	0.618379	0.340075	0.139	0.1	1
PAPSS2	0.618379	0.340075	0.139	0.1	1
STARD10	0.618379	0.340075	0.139	0.1	1
PIN1	0.618379	0.340075	0.139	0.1	1
USF2	0.618379	0.340075	0.139	0.1	1
SPAG16	0.618379	0.340075	0.139	0.1	1
PTRH1	0.618379	0.340075	0.139	0.1	1
ZDHHC16	0.618413	-0.39689	0.089	0.05	1
FZD5	0.61847	-0.123872	0.266	0.35	1
KLHL20	0.618863	-0.244887	0.278	0.35	1
FTSJ3	0.61918	0.477579	0.278	0.25	1
NFKBIA	0.620259	-0.281413	0.203	0.15	1
CLCC1	0.620415	0.133625	0.316	0.25	1
DOCK6	0.621569	0.585832	0.494	0.55	1
GIT2	0.621759	-0.244887	0.19	0.25	1
ZNF709	0.621759	-0.174498	0.19	0.25	1
ZNF99	0.621759	-0.244887	0.19	0.25	1
ENSG00000224789	0.621759	-0.244887	0.19	0.25	1
ERLIN2	0.621759	-0.244887	0.19	0.25	1
IPO4	0.621761	-0.174498	0.19	0.25	1
AKIRIN2	0.621761	-0.318888	0.19	0.25	1
PPA2	0.621971	0.291166	0.291	0.25	1
AKAP6	0.623104	0.396659	0.241	0.2	1
KIF1C	0.623104	0.396659	0.241	0.2	1
DDX49	0.623104	0.451107	0.241	0.2	1
CENPX	0.623123	0.340075	0.241	0.2	1
BRIX1	0.623123	0.340075	0.241	0.2	1
POLR2J3	0.623123	0.340075	0.241	0.2	1
IFRD2	0.623138	-0.303781	0.278	0.35	1
RAB5A	0.62322	0.10561	0.316	0.25	1
UMPS	0.623736	-0.54128	0.203	0.25	1
MFF	0.62414	0.155651	0.203	0.15	1
ENSG00000257261	0.624567	-0.204245	0.203	0.15	1
CATSPERB	0.624828	-0.566815	0.089	0.05	1
ILF3-DT	0.624828	-0.566815	0.089	0.05	1
NEB	0.624828	-0.566815	0.089	0.05	1
NUDT16L1	0.624929	-0.811928	0.089	0.05	1
HEATR5B	0.626136	0.281182	0.494	0.5	1
PRPF40B	0.626632	-0.107384	0.278	0.35	1
BICDL1	0.62709	-0.265646	0.215	0.15	1
RABEP1	0.627151	-0.107384	0.367	0.45	1
TVP23B	0.62729	-0.281413	0.19	0.25	1
RPAP3	0.62783	-0.496426	0.152	0.2	1
OIP5	0.62783	-0.496426	0.152	0.2	1
ALDH4A1	0.628715	-0.479352	0.152	0.2	1
CCND3	0.628715	-0.479352	0.152	0.2	1
DNTTIP2	0.628728	0.24054	0.139	0.1	1
CCS	0.628728	0.24054	0.139	0.1	1
ELK3	0.628728	0.24054	0.139	0.1	1
TM9SF1	0.628728	0.24054	0.139	0.1	1
GSG1L	0.628728	0.340075	0.139	0.1	1
MOB3A	0.628728	0.24054	0.139	0.1	1
ENSG00000197332	0.628728	0.24054	0.139	0.1	1
EXOSC5	0.628728	0.24054	0.139	0.1	1
PPP1R15A	0.628728	0.24054	0.139	0.1	1
SLC8A1	0.628728	0.24054	0.139	0.1	1
SEPTIN8	0.628728	0.340075	0.139	0.1	1
DDR1	0.628728	0.340075	0.139	0.1	1
LZTS1	0.628728	0.340075	0.139	0.1	1
SFMBT2	0.628831	-0.54128	0.152	0.2	1
NLGN4X	0.628941	-0.244887	0.291	0.35	1
MIR34AHG	0.629428	-0.226965	0.228	0.3	1
SDHD	0.630226	-0.4458	0.253	0.3	1
IMP3	0.630545	0.410465	0.19	0.15	1
MAP1LC3B	0.630555	0.340075	0.19	0.15	1
NDC80	0.630555	0.340075	0.19	0.15	1
PLPP3	0.630708	-0.444587	0.658	0.7	1
KIF9	0.631154	-0.659925	0.266	0.3	1
PLXNA2	0.631649	-0.295961	0.418	0.5	1
TRAF2	0.631778	-0.507921	0.19	0.25	1
NBPF12	0.632583	-0.318888	0.418	0.45	1
SAMD11	0.632652	-0.981853	0.013	0	1
SCNN1D	0.632652	-0.981853	0.013	0	1
ENSG00000286989	0.632652	-0.981853	0.013	0	1
MMP23B	0.632652	-0.981853	0.013	0	1
PRXL2B	0.632652	-0.981853	0.013	0	1
ENSG00000238260	0.632652	-0.981853	0.013	0	1
ZBTB48	0.632652	-0.981853	0.013	0	1
ERRFI1-DT	0.632652	-0.981853	0.013	0	1
PIK3CD-AS2	0.632652	-0.981853	0.013	0	1
ENSG00000284642	0.632652	-0.981853	0.013	0	1
FBXO2	0.632652	-0.981853	0.013	0	1
FBXO6	0.632652	-0.981853	0.013	0	1
DRAXIN	0.632652	-0.981853	0.013	0	1
PRAMEF11	0.632652	-0.981853	0.013	0	1
ENSG00000231606	0.632652	-0.981853	0.013	0	1
AGMAT	0.632652	-0.981853	0.013	0	1
SLC25A34	0.632652	-0.981853	0.013	0	1
ENSG00000226526	0.632652	-0.981853	0.013	0	1
CD164L2	0.632652	-0.981853	0.013	0	1
XKR8	0.632652	-0.981853	0.013	0	1
ENSG00000270605	0.632652	-0.981853	0.013	0	1
ADGRB2	0.632652	-0.981853	0.013	0	1
TMEM234	0.632652	-0.981853	0.013	0	1
SYNC	0.632652	-0.981853	0.013	0	1
TMEM35B	0.632652	-0.981853	0.013	0	1
OSCP1	0.632652	-0.981853	0.013	0	1
ZC3H12A	0.632652	-0.981853	0.013	0	1
POU3F1	0.632652	-0.981853	0.013	0	1
RHBDL2	0.632652	-0.981853	0.013	0	1
ENSG00000237899	0.632652	-0.981853	0.013	0	1
ENSG00000284895	0.632652	-0.981853	0.013	0	1
TMEM269	0.632652	-0.981853	0.013	0	1
ERMAP	0.632652	-0.981853	0.013	0	1
HYI	0.632652	-0.39689	0.013	0	1
HYI-AS1	0.632652	-0.981853	0.013	0	1
KLF17	0.632652	-0.981853	0.013	0	1
DMBX1	0.632652	-0.981853	0.013	0	1
ENSG00000287724	0.632652	-0.981853	0.013	0	1
ENSG00000242396	0.632652	-0.981853	0.013	0	1
UBE2U	0.632652	-0.981853	0.013	0	1
IL12RB2	0.632652	-0.981853	0.013	0	1
LINC01702	0.632652	-0.981853	0.013	0	1
ENSG00000285473	0.632652	-0.981853	0.013	0	1
PTGER3	0.632652	-0.981853	0.013	0	1
LINC01781	0.632652	-0.981853	0.013	0	1
SPATA1	0.632652	-0.981853	0.013	0	1
MCOLN3	0.632652	-0.981853	0.013	0	1
BCL10-AS1	0.632652	-0.981853	0.013	0	1
ENSG00000282057	0.632652	-0.981853	0.013	0	1
LRRC8D-DT	0.632652	-0.981853	0.013	0	1
LINC02607	0.632652	-0.981853	0.013	0	1
RTCA-AS1	0.632652	-0.981853	0.013	0	1
PRMT6	0.632652	-0.981853	0.013	0	1
SLC25A24	0.632652	-0.981853	0.013	0	1
CD53	0.632652	-0.981853	0.013	0	1
PIFO	0.632652	-0.981853	0.013	0	1
ENSG00000231128	0.632652	-0.981853	0.013	0	1
BCL2L15	0.632652	-0.981853	0.013	0	1
CD101	0.632652	-0.981853	0.013	0	1
TRIM45	0.632652	-0.981853	0.013	0	1
VTCN1	0.632652	-0.981853	0.013	0	1
REG4	0.632652	-0.981853	0.013	0	1
FAM72B	0.632652	-0.981853	0.013	0	1
PDZK1	0.632652	-0.981853	0.013	0	1
LINC01719	0.632652	-0.981853	0.013	0	1
CTXND2	0.632652	-0.981853	0.013	0	1
SELENBP1	0.632652	-0.981853	0.013	0	1
OAZ3	0.632652	-0.981853	0.013	0	1
TDRD10	0.632652	-0.981853	0.013	0	1
EFNA3	0.632652	-0.981853	0.013	0	1
THBS3-AS1	0.632652	-0.981853	0.013	0	1
RHBG	0.632652	-0.981853	0.013	0	1
KLHDC9	0.632652	-0.981853	0.013	0	1
ENSG00000229588	0.632652	-0.981853	0.013	0	1
STYXL2	0.632652	-0.981853	0.013	0	1
CD247	0.632652	-0.981853	0.013	0	1
ADCY10	0.632652	-0.981853	0.013	0	1
LINC00970	0.632652	-0.981853	0.013	0	1
ENSG00000213062	0.632652	-0.981853	0.013	0	1
MYOCOS	0.632652	-0.981853	0.013	0	1
C1orf105	0.632652	-0.981853	0.013	0	1
SLC9C2	0.632652	-0.981853	0.013	0	1
RABGAP1L-DT	0.632652	-0.981853	0.013	0	1
ENSG00000289425	0.632652	-0.981853	0.013	0	1
KIAA0040	0.632652	-0.981853	0.013	0	1
FAM163A	0.632652	-0.981853	0.013	0	1
LHX4	0.632652	-0.981853	0.013	0	1
ENSG00000243155	0.632652	-0.981853	0.013	0	1
MR1	0.632652	-0.981853	0.013	0	1
ENSG00000287808	0.632652	-0.981853	0.013	0	1
RGS2	0.632652	-0.981853	0.013	0	1
GLRX2	0.632652	-0.981853	0.013	0	1
PTPRC	0.632652	-0.981853	0.013	0	1
ENSG00000224818	0.632652	-0.981853	0.013	0	1
CHIT1	0.632652	-0.981853	0.013	0	1
RAB7B	0.632652	-0.981853	0.013	0	1
IL19	0.632652	-0.981853	0.013	0	1
NEK2-DT	0.632652	-0.981853	0.013	0	1
PROX1-AS1	0.632652	-0.981853	0.013	0	1
SUSD4	0.632652	-0.981853	0.013	0	1
ENSG00000227496	0.632652	-0.981853	0.013	0	1
STUM	0.632652	-0.981853	0.013	0	1
ITPKB-IT1	0.632652	-0.981853	0.013	0	1
ENSG00000287532	0.632652	-0.981853	0.013	0	1
EXOC8	0.632652	-0.981853	0.013	0	1
ENSG00000234464	0.632652	-0.981853	0.013	0	1
ENSG00000235749	0.632652	-0.981853	0.013	0	1
TRIM58	0.632652	-0.981853	0.013	0	1
LINC00200	0.632652	-0.981853	0.013	0	1
PITRM1-AS1	0.632652	-0.981853	0.013	0	1
ENSG00000226647	0.632652	-0.981853	0.013	0	1
PRKCQ-AS1	0.632652	-0.981853	0.013	0	1
CDNF	0.632652	-0.981853	0.013	0	1
ACBD7	0.632652	-0.981853	0.013	0	1
ENSG00000231187	0.632652	-0.981853	0.013	0	1
PRKG1-AS1	0.632652	-0.981853	0.013	0	1
ENSG00000289158	0.632652	-0.981853	0.013	0	1
PBLD	0.632652	-0.981853	0.013	0	1
ADAMTS14	0.632652	-0.981853	0.013	0	1
ZSWIM8-AS1	0.632652	-0.981853	0.013	0	1
PLAU	0.632652	-0.981853	0.013	0	1
ENSG00000244733	0.632652	-0.981853	0.013	0	1
LINC02653	0.632652	-0.981853	0.013	0	1
HTR7	0.632652	-0.981853	0.013	0	1
ENSG00000234026	0.632652	-0.981853	0.013	0	1
BLNK	0.632652	-0.981853	0.013	0	1
TLL2	0.632652	-0.981853	0.013	0	1
CPN1	0.632652	-0.981853	0.013	0	1
KCNIP2-AS1	0.632652	-0.981853	0.013	0	1
AS3MT	0.632652	-0.981853	0.013	0	1
NEURL1-AS1	0.632652	-0.981853	0.013	0	1
ITPRIP	0.632652	-0.981853	0.013	0	1
AFAP1L2	0.632652	-0.981853	0.013	0	1
ENSG00000285582	0.632652	-0.981853	0.013	0	1
ENO4	0.632652	-0.981853	0.013	0	1
EMX2OS	0.632652	-0.981853	0.013	0	1
EMX2	0.632652	-0.981853	0.013	0	1
NANOS1	0.632652	-0.981853	0.013	0	1
ENSG00000228021	0.632652	-0.981853	0.013	0	1
EDRF1-DT	0.632652	-0.981853	0.013	0	1
ENSG00000223528	0.632652	-0.981853	0.013	0	1
LINC01163	0.632652	-0.981853	0.013	0	1
ENSG00000227374	0.632652	-0.981853	0.013	0	1
ENSG00000289039	0.632652	-0.981853	0.013	0	1
ADGRA1	0.632652	-0.981853	0.013	0	1
CYP2E1	0.632652	-0.981853	0.013	0	1
TRIM68	0.632652	-0.981853	0.013	0	1
OR51B5	0.632652	-0.981853	0.013	0	1
TRIM34	0.632652	-0.981853	0.013	0	1
CNGA4	0.632652	-0.981853	0.013	0	1
ENSG00000282556	0.632652	-0.981853	0.013	0	1
DCHS1	0.632652	-0.981853	0.013	0	1
SYT9	0.632652	-0.981853	0.013	0	1
TUB	0.632652	-0.39689	0.013	0	1
ABCC8	0.632652	-0.981853	0.013	0	1
ENSG00000287962	0.632652	-0.981853	0.013	0	1
LINC02726	0.632652	-0.981853	0.013	0	1
ENSG00000255029	0.632652	-0.981853	0.013	0	1
PAUPAR	0.632652	-0.981853	0.013	0	1
LINC00294	0.632652	-0.981853	0.013	0	1
CD44	0.632652	-0.981853	0.013	0	1
FJX1	0.632652	-0.981853	0.013	0	1
ENSG00000255256	0.632652	-0.981853	0.013	0	1
ENSG00000283341	0.632652	-0.981853	0.013	0	1
ACCS	0.632652	-0.981853	0.013	0	1
ENSG00000270060	0.632652	-0.981853	0.013	0	1
RAPSN	0.632652	-0.981853	0.013	0	1
AGBL2	0.632652	-0.981853	0.013	0	1
ENSG00000255240	0.632652	-0.981853	0.013	0	1
DTX4	0.632652	-0.981853	0.013	0	1
MS4A4E	0.632652	-0.981853	0.013	0	1
TMEM216	0.632652	-0.981853	0.013	0	1
ENSG00000256443	0.632652	-0.981853	0.013	0	1
ENSG00000255947	0.632652	-0.981853	0.013	0	1
ENSG00000289194	0.632652	-0.981853	0.013	0	1
STX5-DT	0.632652	-0.981853	0.013	0	1
ENSG00000256824	0.632652	-0.981853	0.013	0	1
PYGM	0.632652	-0.981853	0.013	0	1
PPP2R5B	0.632652	-0.981853	0.013	0	1
FAM89B	0.632652	-0.981853	0.013	0	1
PELI3	0.632652	-0.981853	0.013	0	1
ACTN3	0.632652	-0.981853	0.013	0	1
ENSG00000289074	0.632652	-0.981853	0.013	0	1
ENSG00000254682	0.632652	-0.981853	0.013	0	1
LRRC51	0.632652	-0.981853	0.013	0	1
ENSG00000285693	0.632652	-0.981853	0.013	0	1
KCNE3	0.632652	-0.981853	0.013	0	1
TPBGL-AS1	0.632652	-0.981853	0.013	0	1
KLHL35	0.632652	-0.981853	0.013	0	1
EMSY-DT	0.632652	-0.981853	0.013	0	1
LINC02757	0.632652	-0.981853	0.013	0	1
TSKU-AS1	0.632652	-0.981853	0.013	0	1
KCTD21	0.632652	-0.981853	0.013	0	1
DLG2-AS2	0.632652	-0.981853	0.013	0	1
TYR	0.632652	-0.981853	0.013	0	1
HEPHL1	0.632652	-0.981853	0.013	0	1
PIWIL4-AS1	0.632652	-0.981853	0.013	0	1
KBTBD3	0.632652	-0.981853	0.013	0	1
ENSG00000255028	0.632652	-0.981853	0.013	0	1
TMPRSS5	0.632652	-0.981853	0.013	0	1
BACE1-AS	0.632652	-0.981853	0.013	0	1
TMEM25	0.632652	-0.981853	0.013	0	1
ENSG00000288061	0.632652	-0.981853	0.013	0	1
DDX25	0.632652	-0.981853	0.013	0	1
BARX2	0.632652	-0.981853	0.013	0	1
ENSG00000281386	0.632652	-0.981853	0.013	0	1
ADAMTS8	0.632652	-0.981853	0.013	0	1
B3GAT1	0.632652	-0.981853	0.013	0	1
CACNA2D4	0.632652	-0.981853	0.013	0	1
ENSG00000288729	0.632652	-0.981853	0.013	0	1
PLEKHG6	0.632652	-0.981853	0.013	0	1
ENSG00000288954	0.632652	-0.981853	0.013	0	1
A2M-AS1	0.632652	-0.981853	0.013	0	1
PZP	0.632652	-0.981853	0.013	0	1
CLEC7A	0.632652	-0.981853	0.013	0	1
ENSG00000256658	0.632652	-0.981853	0.013	0	1
ENSG00000286107	0.632652	-0.981853	0.013	0	1
LMO3	0.632652	-0.981853	0.013	0	1
ENSG00000256564	0.632652	-0.981853	0.013	0	1
ENSG00000283240	0.632652	-0.981853	0.013	0	1
ENSG00000255871	0.632652	-0.981853	0.013	0	1
SLCO1B1	0.632652	-0.981853	0.013	0	1
ENSG00000256973	0.632652	-0.981853	0.013	0	1
OVCH1	0.632652	-0.981853	0.013	0	1
ENSG00000285517	0.632652	-0.981853	0.013	0	1
ENSG00000256538	0.632652	-0.981853	0.013	0	1
LRRK2-DT	0.632652	-0.981853	0.013	0	1
ADAMTS20	0.632652	-0.981853	0.013	0	1
RND1	0.632652	-0.981853	0.013	0	1
PRPH	0.632652	-0.981853	0.013	0	1
HOXC9	0.632652	-0.981853	0.013	0	1
PMEL	0.632652	-0.981853	0.013	0	1
MYL6B-AS1	0.632652	-0.981853	0.013	0	1
CYP27B1	0.632652	-0.981853	0.013	0	1
LRIG3-DT	0.632652	-0.981853	0.013	0	1
ENSG00000286279	0.632652	-0.981853	0.013	0	1
SLC16A7	0.632652	-0.981853	0.013	0	1
DPY19L2	0.632652	-0.981853	0.013	0	1
ENSG00000249753	0.632652	-0.981853	0.013	0	1
LINC02389	0.632652	-0.981853	0.013	0	1
NUP107-DT	0.632652	-0.981853	0.013	0	1
ALX1	0.632652	-0.981853	0.013	0	1
LINC02458	0.632652	-0.981853	0.013	0	1
GALNT4	0.632652	-0.981853	0.013	0	1
ENSG00000258302	0.632652	-0.981853	0.013	0	1
ENSG00000258272	0.632652	-0.981853	0.013	0	1
ENSG00000258312	0.632652	-0.981853	0.013	0	1
TMPO-AS1	0.632652	-0.981853	0.013	0	1
MYBPC1	0.632652	-0.981853	0.013	0	1
ENSG00000257681	0.632652	-0.981853	0.013	0	1
GLT8D2	0.632652	-0.981853	0.013	0	1
ENSG00000257732	0.632652	-0.981853	0.013	0	1
NUAK1	0.632652	-0.981853	0.013	0	1
MTERF2	0.632652	-0.981853	0.013	0	1
ENSG00000257452	0.632652	-0.981853	0.013	0	1
RASAL1	0.632652	-0.981853	0.013	0	1
IQCD	0.632652	-0.981853	0.013	0	1
LINC02463	0.632652	-0.981853	0.013	0	1
SIRT4	0.632652	-0.981853	0.013	0	1
MSI1	0.632652	-0.981853	0.013	0	1
CABP1	0.632652	-0.981853	0.013	0	1
ENSG00000255946	0.632652	-0.981853	0.013	0	1
P2RX7	0.632652	-0.981853	0.013	0	1
LRRC43	0.632652	-0.981853	0.013	0	1
CCDC92	0.632652	-0.981853	0.013	0	1
ENSG00000287242	0.632652	-0.981853	0.013	0	1
ADGRD1	0.632652	-0.981853	0.013	0	1
PABPC3	0.632652	-0.981853	0.013	0	1
ENSG00000289006	0.632652	-0.981853	0.013	0	1
AMER2	0.632652	-0.981853	0.013	0	1
LINC00463	0.632652	-0.981853	0.013	0	1
PLUT	0.632652	-0.981853	0.013	0	1
STARD13-AS	0.632652	-0.981853	0.013	0	1
RFXAP	0.632652	-0.981853	0.013	0	1
FREM2	0.632652	-0.981853	0.013	0	1
KBTBD7	0.632652	-0.39689	0.013	0	1
EPSTI1	0.632652	-0.981853	0.013	0	1
SERP2	0.632652	-0.981853	0.013	0	1
ARL11	0.632652	-0.981853	0.013	0	1
DLEU7	0.632652	-0.981853	0.013	0	1
ENSG00000288765	0.632652	-0.981853	0.013	0	1
ENSG00000286330	0.632652	-0.981853	0.013	0	1
UBAC2-AS1	0.632652	-0.981853	0.013	0	1
LINC00551	0.632652	-0.981853	0.013	0	1
TEX29	0.632652	-0.981853	0.013	0	1
CFAP97D2	0.632652	-0.981853	0.013	0	1
ARHGEF40	0.632652	-0.981853	0.013	0	1
ENSG00000251002	0.632652	-0.981853	0.013	0	1
ABHD4	0.632652	-0.981853	0.013	0	1
PRMT5-DT	0.632652	-0.981853	0.013	0	1
ENSG00000286931	0.632652	-0.981853	0.013	0	1
PSME1	0.632652	-0.981853	0.013	0	1
MDP1	0.632652	-0.981853	0.013	0	1
ENSG00000286825	0.632652	-0.981853	0.013	0	1
ENSG00000285633	0.632652	-0.981853	0.013	0	1
ENSG00000257522	0.632652	-0.981853	0.013	0	1
ENSG00000286040	0.632652	-0.981853	0.013	0	1
ENSG00000258850	0.632652	-0.981853	0.013	0	1
FRMD6-AS2	0.632652	-0.981853	0.013	0	1
GNG2	0.632652	-0.981853	0.013	0	1
ENSG00000258592	0.632652	-0.981853	0.013	0	1
ENSG00000258378	0.632652	-0.981853	0.013	0	1
PRKCH-AS1	0.632652	-0.981853	0.013	0	1
PLEKHD1	0.632652	-0.981853	0.013	0	1
RIOX1	0.632652	-0.981853	0.013	0	1
PNMA1	0.632652	-0.39689	0.013	0	1
ENSG00000259065	0.632652	-0.981853	0.013	0	1
ENSG00000258891	0.632652	-0.981853	0.013	0	1
ENSG00000258559	0.632652	-0.981853	0.013	0	1
ENSG00000259138	0.632652	-0.981853	0.013	0	1
ENSG00000283629	0.632652	-0.981853	0.013	0	1
ENSG00000258454	0.632652	-0.981853	0.013	0	1
VASH1	0.632652	-0.981853	0.013	0	1
ENSG00000273729	0.632652	-0.981853	0.013	0	1
ENSG00000258473	0.632652	-0.981853	0.013	0	1
ENSG00000258416	0.632652	-0.981853	0.013	0	1
DIO2	0.632652	-0.981853	0.013	0	1
ENSG00000259035	0.632652	-0.981853	0.013	0	1
LINC02309	0.632652	-0.981853	0.013	0	1
ENSG00000258807	0.632652	-0.981853	0.013	0	1
GPR68	0.632652	-0.981853	0.013	0	1
ENSG00000258875	0.632652	-0.981853	0.013	0	1
FBLN5	0.632652	-0.981853	0.013	0	1
PRIMA1	0.632652	-0.981853	0.013	0	1
IFI27	0.632652	-0.981853	0.013	0	1
DEGS2	0.632652	-0.981853	0.013	0	1
ENSG00000259052	0.632652	-0.981853	0.013	0	1
ENSG00000258663	0.632652	-0.981853	0.013	0	1
RTL1	0.632652	-0.981853	0.013	0	1
ENSG00000270108	0.632652	-0.981853	0.013	0	1
ADSS1	0.632652	-0.981853	0.013	0	1
CRIP2	0.632652	-0.981853	0.013	0	1
ENSG00000260409	0.632652	-0.981853	0.013	0	1
ENSG00000247765	0.632652	-0.981853	0.013	0	1
ENSG00000287482	0.632652	-0.981853	0.013	0	1
ATP10A	0.632652	-0.981853	0.013	0	1
GABRG3-AS1	0.632652	-0.981853	0.013	0	1
LINC02256.1	0.632652	-0.981853	0.013	0	1
CHRM5	0.632652	-0.981853	0.013	0	1
ENSG00000259434	0.632652	-0.981853	0.013	0	1
SPRED1	0.632652	-0.981853	0.013	0	1
ENSG00000259432	0.632652	-0.981853	0.013	0	1
PLCB2	0.632652	-0.981853	0.013	0	1
INAFM2	0.632652	-0.981853	0.013	0	1
DLL4	0.632652	-0.981853	0.013	0	1
PLA2G4F	0.632652	-0.981853	0.013	0	1
ENSG00000261684	0.632652	-0.981853	0.013	0	1
STRC	0.632652	-0.981853	0.013	0	1
EIF3J-DT	0.632652	-0.981853	0.013	0	1
ENSG00000259659	0.632652	-0.981853	0.013	0	1
SLC28A2-AS1	0.632652	-0.981853	0.013	0	1
ENSG00000259354	0.632652	-0.981853	0.013	0	1
SLC12A1	0.632652	-0.981853	0.013	0	1
ENSG00000259469	0.632652	-0.981853	0.013	0	1
SLC27A2	0.632652	-0.981853	0.013	0	1
HDC	0.632652	-0.981853	0.013	0	1
ENSG00000259306	0.632652	-0.981853	0.013	0	1
AQP9	0.632652	-0.981853	0.013	0	1
ENSG00000289571	0.632652	-0.981853	0.013	0	1
SMAD6	0.632652	-0.981853	0.013	0	1
ITGA11	0.632652	-0.981853	0.013	0	1
ENSG00000259309	0.632652	-0.981853	0.013	0	1
NR2E3	0.632652	-0.981853	0.013	0	1
SENP8	0.632652	-0.981853	0.013	0	1
CELF6	0.632652	-0.981853	0.013	0	1
TMC3-AS1	0.632652	-0.981853	0.013	0	1
ENSG00000259594	0.632652	-0.981853	0.013	0	1
CPEB1	0.632652	-0.981853	0.013	0	1
ENSG00000260608	0.632652	-0.981853	0.013	0	1
RHCG	0.632652	-0.981853	0.013	0	1
PEX11A	0.632652	-0.981853	0.013	0	1
ENSG00000285883	0.632652	-0.981853	0.013	0	1
ENSG00000260661	0.632652	-0.981853	0.013	0	1
ST8SIA2	0.632652	-0.981853	0.013	0	1
LINC02207	0.632652	-0.981853	0.013	0	1
ENSG00000287950	0.632652	-0.981853	0.013	0	1
LINC00924	0.632652	-0.981853	0.013	0	1
LINC02251	0.632652	-0.981853	0.013	0	1
ENSG00000259363	0.632652	-0.981853	0.013	0	1
ALDH1A3	0.632652	-0.981853	0.013	0	1
SNRPA1-DT	0.632652	-0.981853	0.013	0	1
ARHGDIG	0.632652	-0.981853	0.013	0	1
RHBDL1	0.632652	-0.981853	0.013	0	1
MSLN	0.632652	-0.981853	0.013	0	1
ENSG00000260541	0.632652	-0.981853	0.013	0	1
RPL3L	0.632652	-0.981853	0.013	0	1
TIGD7	0.632652	-0.981853	0.013	0	1
ENSG00000267070	0.632652	-0.981853	0.013	0	1
LINC02177	0.632652	-0.981853	0.013	0	1
ENSG00000263257	0.632652	-0.981853	0.013	0	1
OTOA	0.632652	-0.981853	0.013	0	1
ZKSCAN2	0.632652	-0.981853	0.013	0	1
NSMCE1-DT	0.632652	-0.981853	0.013	0	1
ENSG00000261736	0.632652	-0.981853	0.013	0	1
ENSG00000275441	0.632652	-0.981853	0.013	0	1
ATP2A1-AS1	0.632652	-0.981853	0.013	0	1
ZNF688	0.632652	-0.981853	0.013	0	1
ENSG00000239791	0.632652	-0.981853	0.013	0	1
CFAP119	0.632652	-0.981853	0.013	0	1
HSD3B7	0.632652	-0.981853	0.013	0	1
ENSG00000287256	0.632652	-0.981853	0.013	0	1
CASC16	0.632652	-0.981853	0.013	0	1
ENSG00000261114	0.632652	-0.981853	0.013	0	1
CNGB1	0.632652	-0.981853	0.013	0	1
ENSG00000261310	0.632652	-0.981853	0.013	0	1
CES4A	0.632652	-0.981853	0.013	0	1
FBXL8	0.632652	-0.981853	0.013	0	1
KCTD19	0.632652	-0.981853	0.013	0	1
RIPOR1	0.632652	-0.981853	0.013	0	1
ENSG00000262514	0.632652	-0.981853	0.013	0	1
ENSG00000247228	0.632652	-0.981853	0.013	0	1
LINC02136	0.632652	-0.981853	0.013	0	1
ENSG00000275236	0.632652	-0.981853	0.013	0	1
CHST6	0.632652	-0.981853	0.013	0	1
ENSG00000288821	0.632652	-0.981853	0.013	0	1
ENSG00000261537	0.632652	-0.981853	0.013	0	1
ENSG00000260706	0.632652	-0.981853	0.013	0	1
ATP2C2-AS1	0.632652	-0.981853	0.013	0	1
LINC02139	0.632652	-0.981853	0.013	0	1
ENSG00000261697	0.632652	-0.981853	0.013	0	1
ENSG00000260177	0.632652	-0.981853	0.013	0	1
ZNF469	0.632652	-0.981853	0.013	0	1
CBFA2T3	0.632652	-0.981853	0.013	0	1
DOC2B	0.632652	-0.981853	0.013	0	1
PITPNA-AS1	0.632652	-0.981853	0.013	0	1
RILP	0.632652	-0.981853	0.013	0	1
TLCD2	0.632652	-0.981853	0.013	0	1
ENSG00000262869	0.632652	-0.981853	0.013	0	1
INCA1	0.632652	-0.981853	0.013	0	1
ZFP3	0.632652	-0.981853	0.013	0	1
TEKT1	0.632652	-0.981853	0.013	0	1
SLC2A4	0.632652	-0.981853	0.013	0	1
TNK1	0.632652	-0.981853	0.013	0	1
SOX15	0.632652	-0.981853	0.013	0	1
EFNB3	0.632652	-0.981853	0.013	0	1
HES7	0.632652	-0.981853	0.013	0	1
ENSG00000265349	0.632652	-0.981853	0.013	0	1
ENSG00000273388	0.632652	-0.981853	0.013	0	1
ENSG00000264067	0.632652	-0.981853	0.013	0	1
TMEM238L	0.632652	-0.981853	0.013	0	1
ENSG00000285541	0.632652	-0.981853	0.013	0	1
ZNF18	0.632652	-0.981853	0.013	0	1
TEKT3	0.632652	-0.981853	0.013	0	1
TRPV2	0.632652	-0.981853	0.013	0	1
ENSG00000264666	0.632652	-0.981853	0.013	0	1
ENSG00000266311	0.632652	-0.981853	0.013	0	1
KCNJ12	0.632652	-0.981853	0.013	0	1
ENSG00000265394	0.632652	-0.981853	0.013	0	1
ENSG00000266877	0.632652	-0.981853	0.013	0	1
LINC01989	0.632652	-0.981853	0.013	0	1
SLFN13	0.632652	-0.981853	0.013	0	1
LINC00672	0.632652	-0.981853	0.013	0	1
ENSG00000264968	0.632652	-0.981853	0.013	0	1
GSDMA	0.632652	-0.981853	0.013	0	1
KRT10-AS1	0.632652	-0.981853	0.013	0	1
ENSG00000234477	0.632652	-0.981853	0.013	0	1
P3H4	0.632652	-0.981853	0.013	0	1
CNP	0.632652	-0.981853	0.013	0	1
GHDC	0.632652	-0.981853	0.013	0	1
HSD17B1	0.632652	-0.981853	0.013	0	1
ENSG00000267765	0.632652	-0.981853	0.013	0	1
G6PC1	0.632652	-0.981853	0.013	0	1
MPP3	0.632652	-0.981853	0.013	0	1
ATXN7L3-AS1	0.632652	-0.981853	0.013	0	1
ENSG00000288877	0.632652	-0.981853	0.013	0	1
SP2-DT	0.632652	-0.981853	0.013	0	1
HOXB4	0.632652	-0.981853	0.013	0	1
COL1A1	0.632652	-0.981853	0.013	0	1
ENSG00000275897	0.632652	-0.981853	0.013	0	1
SPATA20	0.632652	-0.981853	0.013	0	1
ABCC3	0.632652	-0.981853	0.013	0	1
LINC01982	0.632652	-0.981853	0.013	0	1
C17orf67	0.632652	-0.981853	0.013	0	1
TSPOAP1-AS1	0.632652	-0.981853	0.013	0	1
IGBP1P2	0.632652	-0.981853	0.013	0	1
ENSG00000283538	0.632652	-0.981853	0.013	0	1
SCN4A	0.632652	-0.981853	0.013	0	1
CACNG4	0.632652	-0.981853	0.013	0	1
ABCA9	0.632652	-0.981853	0.013	0	1
ENSG00000230258	0.632652	-0.981853	0.013	0	1
ENSG00000265010	0.632652	-0.981853	0.013	0	1
ENSG00000263786	0.632652	-0.981853	0.013	0	1
SEPTIN9-DT	0.632652	-0.981853	0.013	0	1
TMC8	0.632652	-0.981853	0.013	0	1
DNAH17-AS1	0.632652	-0.981853	0.013	0	1
CBX8	0.632652	-0.981853	0.013	0	1
CARD14	0.632652	-0.981853	0.013	0	1
CHMP6	0.632652	-0.981853	0.013	0	1
HEXD-IT1	0.632652	-0.981853	0.013	0	1
ENSG00000266268	0.632652	-0.981853	0.013	0	1
MIR3976HG	0.632652	-0.981853	0.013	0	1
APCDD1	0.632652	-0.981853	0.013	0	1
ENSG00000263952	0.632652	-0.981853	0.013	0	1
ENSG00000266850	0.632652	-0.981853	0.013	0	1
ENSG00000265752	0.632652	-0.981853	0.013	0	1
ENSG00000265204	0.632652	-0.981853	0.013	0	1
LINC01915	0.632652	-0.981853	0.013	0	1
PSMA8	0.632652	-0.981853	0.013	0	1
ENSG00000263823	0.632652	-0.981853	0.013	0	1
ENSG00000285940	0.632652	-0.981853	0.013	0	1
RIT2	0.632652	-0.981853	0.013	0	1
SLC14A2	0.632652	-0.981853	0.013	0	1
ST8SIA5	0.632652	-0.981853	0.013	0	1
LIPG	0.632652	-0.981853	0.013	0	1
CCDC68	0.632652	-0.981853	0.013	0	1
TCF4-AS1	0.632652	-0.981853	0.013	0	1
LINC01416	0.632652	-0.981853	0.013	0	1
ENSG00000287248	0.632652	-0.981853	0.013	0	1
ENSG00000285681	0.632652	-0.981853	0.013	0	1
ENSG00000267098	0.632652	-0.981853	0.013	0	1
CDH20	0.632652	-0.981853	0.013	0	1
TNFRSF11A	0.632652	-0.981853	0.013	0	1
DSEL	0.632652	-0.981853	0.013	0	1
ENSG00000264634	0.632652	-0.981853	0.013	0	1
ENSG00000264869	0.632652	-0.981853	0.013	0	1
CNDP1	0.632652	-0.981853	0.013	0	1
ENSG00000278000	0.632652	-0.981853	0.013	0	1
PALM	0.632652	-0.981853	0.013	0	1
MISP	0.632652	-0.981853	0.013	0	1
PLPPR3	0.632652	-0.981853	0.013	0	1
GRIN3B	0.632652	-0.981853	0.013	0	1
EFNA2	0.632652	-0.981853	0.013	0	1
ONECUT3	0.632652	-0.981853	0.013	0	1
IZUMO4	0.632652	-0.981853	0.013	0	1
AMH	0.632652	-0.981853	0.013	0	1
TLE6	0.632652	-0.981853	0.013	0	1
SMIM24	0.632652	-0.981853	0.013	0	1
C19orf71	0.632652	-0.981853	0.013	0	1
ENSG00000289254	0.632652	-0.981853	0.013	0	1
VMAC	0.632652	-0.981853	0.013	0	1
ACER1	0.632652	-0.981853	0.013	0	1
VAV1	0.632652	-0.981853	0.013	0	1
FCER2	0.632652	-0.981853	0.013	0	1
ANGPTL4	0.632652	-0.981853	0.013	0	1
SHFL	0.632652	-0.981853	0.013	0	1
ICAM3	0.632652	-0.981853	0.013	0	1
ODAD3	0.632652	-0.981853	0.013	0	1
ZNF878	0.632652	-0.981853	0.013	0	1
ENSG00000268945	0.632652	-0.981853	0.013	0	1
ENSG00000267406	0.632652	-0.981853	0.013	0	1
LINC01842	0.632652	-0.981853	0.013	0	1
CYP4F22	0.632652	-0.981853	0.013	0	1
ENSG00000269044	0.632652	-0.981853	0.013	0	1
USHBP1	0.632652	-0.981853	0.013	0	1
JAK3	0.632652	-0.981853	0.013	0	1
TSSK6	0.632652	-0.981853	0.013	0	1
CILP2	0.632652	-0.981853	0.013	0	1
ENSG00000287533	0.632652	-0.981853	0.013	0	1
ENSG00000267924	0.632652	-0.981853	0.013	0	1
ENSG00000269397	0.632652	-0.981853	0.013	0	1
HPN-AS1	0.632652	-0.981853	0.013	0	1
FXYD3	0.632652	-0.981853	0.013	0	1
APLP1	0.632652	-0.39689	0.013	0	1
SDHAF1	0.632652	-0.981853	0.013	0	1
ENSG00000228629	0.632652	-0.981853	0.013	0	1
ENSG00000267260	0.632652	-0.981853	0.013	0	1
ENSG00000267682	0.632652	-0.981853	0.013	0	1
ENSG00000268499	0.632652	-0.981853	0.013	0	1
SPRED3	0.632652	-0.981853	0.013	0	1
GMFG	0.632652	-0.981853	0.013	0	1
ZNF546	0.632652	-0.981853	0.013	0	1
ERFL	0.632652	-0.981853	0.013	0	1
GRIK5	0.632652	-0.981853	0.013	0	1
PRR19	0.632652	-0.981853	0.013	0	1
PSG9	0.632652	-0.981853	0.013	0	1
KCNN4	0.632652	-0.981853	0.013	0	1
ENSG00000267058	0.632652	-0.981853	0.013	0	1
ZNF222	0.632652	-0.981853	0.013	0	1
ENSG00000186019	0.632652	-0.981853	0.013	0	1
ZNF233	0.632652	-0.981853	0.013	0	1
ZNF285	0.632652	-0.981853	0.013	0	1
CEACAM16-AS1	0.632652	-0.981853	0.013	0	1
GPR4	0.632652	-0.981853	0.013	0	1
MEIOSIN	0.632652	-0.981853	0.013	0	1
IRF2BP1	0.632652	-0.981853	0.013	0	1
PNMA8A	0.632652	-0.981853	0.013	0	1
SULT2A1	0.632652	-0.981853	0.013	0	1
ODAD1	0.632652	-0.981853	0.013	0	1
IZUMO1	0.632652	-0.981853	0.013	0	1
PRRG2	0.632652	-0.981853	0.013	0	1
ENSG00000267879	0.632652	-0.981853	0.013	0	1
ENSG00000268520	0.632652	-0.981853	0.013	0	1
ZNF615	0.632652	-0.981853	0.013	0	1
ENSG00000269535	0.632652	-0.981853	0.013	0	1
ENSG00000288953	0.632652	-0.981853	0.013	0	1
OSCAR	0.632652	-0.981853	0.013	0	1
SSC5D	0.632652	-0.981853	0.013	0	1
AURKC	0.632652	-0.981853	0.013	0	1
ZNF460	0.632652	-0.981853	0.013	0	1
ZNF543	0.632652	-0.981853	0.013	0	1
ZNF772	0.632652	-0.981853	0.013	0	1
ZNF154	0.632652	-0.981853	0.013	0	1
ENSG00000269867	0.632652	-0.981853	0.013	0	1
ZNF256	0.632652	-0.981853	0.013	0	1
ZSCAN22	0.632652	-0.981853	0.013	0	1
ZNF324B	0.632652	-0.981853	0.013	0	1
ZNF446	0.632652	-0.981853	0.013	0	1
MZF1-AS1	0.632652	-0.981853	0.013	0	1
ENSG00000228613	0.632652	-0.981853	0.013	0	1
C2orf16	0.632652	-0.981853	0.013	0	1
CYP1B1	0.632652	-0.981853	0.013	0	1
LINC02613	0.632652	-0.981853	0.013	0	1
MSH2-OT1	0.632652	-0.981853	0.013	0	1
ENSG00000289627	0.632652	-0.981853	0.013	0	1
CFAP36	0.632652	-0.981853	0.013	0	1
EFEMP1	0.632652	-0.981853	0.013	0	1
REL-DT	0.632652	-0.981853	0.013	0	1
USP34-DT	0.632652	-0.981853	0.013	0	1
LGALSL	0.632652	-0.981853	0.013	0	1
ENSG00000235725	0.632652	-0.981853	0.013	0	1
LINC01798	0.632652	-0.981853	0.013	0	1
ENSG00000288065	0.632652	-0.981853	0.013	0	1
ENSG00000281195	0.632652	-0.981853	0.013	0	1
ENSG00000287172	0.632652	-0.981853	0.013	0	1
ENSG00000287026	0.632652	-0.981853	0.013	0	1
ENSG00000286932	0.632652	-0.981853	0.013	0	1
TRABD2A	0.632652	-0.981853	0.013	0	1
PROM2	0.632652	-0.981853	0.013	0	1
FER1L5	0.632652	-0.981853	0.013	0	1
ZAP70	0.632652	-0.981853	0.013	0	1
CRACDL	0.632652	-0.981853	0.013	0	1
RFX8	0.632652	-0.981853	0.013	0	1
IL1RL2	0.632652	-0.981853	0.013	0	1
SLC9A2	0.632652	-0.981853	0.013	0	1
MFSD9	0.632652	-0.981853	0.013	0	1
ENSG00000225588	0.632652	-0.981853	0.013	0	1
ENSG00000286769	0.632652	-0.981853	0.013	0	1
LIMS3	0.632652	-0.981853	0.013	0	1
LIMS4	0.632652	-0.981853	0.013	0	1
PSD4	0.632652	-0.981853	0.013	0	1
ENSG00000238207	0.632652	-0.981853	0.013	0	1
THORLNC	0.632652	-0.981853	0.013	0	1
ENSG00000235774	0.632652	-0.981853	0.013	0	1
ACMSD	0.632652	-0.981853	0.013	0	1
HNMT	0.632652	-0.981853	0.013	0	1
GAD1	0.632652	-0.981853	0.013	0	1
ENSG00000271011	0.632652	-0.981853	0.013	0	1
ZNF385B	0.632652	-0.981853	0.013	0	1
CERKL	0.632652	-0.981853	0.013	0	1
FLACC1	0.632652	-0.981853	0.013	0	1
MPP4	0.632652	-0.981853	0.013	0	1
ENSG00000272807	0.632652	-0.981853	0.013	0	1
RNF25	0.632652	-0.981853	0.013	0	1
ENSG00000288898	0.632652	-0.981853	0.013	0	1
CRYBA2	0.632652	-0.981853	0.013	0	1
CCDC140	0.632652	-0.981853	0.013	0	1
ENSG00000261096	0.632652	-0.981853	0.013	0	1
ENSG00000237126	0.632652	-0.981853	0.013	0	1
UGT1A10	0.632652	-0.981853	0.013	0	1
ACKR3	0.632652	-0.981853	0.013	0	1
CAPN10-DT	0.632652	-0.981853	0.013	0	1
LINC01880	0.632652	-0.981853	0.013	0	1
TMEM74B	0.632652	-0.981853	0.013	0	1
EBF4	0.632652	-0.981853	0.013	0	1
ISM1	0.632652	-0.981853	0.013	0	1
BFSP1	0.632652	-0.981853	0.013	0	1
ENSG00000226465	0.632652	-0.981853	0.013	0	1
DUSP15	0.632652	-0.981853	0.013	0	1
XKR7	0.632652	-0.981853	0.013	0	1
ENSG00000286803	0.632652	-0.981853	0.013	0	1
MYH7B	0.632652	-0.981853	0.013	0	1
GDF5	0.632652	-0.981853	0.013	0	1
CEP250-AS1	0.632652	-0.981853	0.013	0	1
NNAT	0.632652	-0.981853	0.013	0	1
PLCG1-AS1	0.632652	-0.981853	0.013	0	1
ENSG00000288843	0.632652	-0.981853	0.013	0	1
ENSG00000225458	0.632652	-0.981853	0.013	0	1
RIMS4	0.632652	-0.981853	0.013	0	1
WFDC10B	0.632652	-0.981853	0.013	0	1
SLCO4A1	0.632652	-0.981853	0.013	0	1
ENSG00000273759	0.632652	-0.981853	0.013	0	1
LINC01056	0.632652	-0.981853	0.013	0	1
SRMS	0.632652	-0.981853	0.013	0	1
TCEA2	0.632652	-0.981853	0.013	0	1
ENSG00000276076	0.632652	-0.981853	0.013	0	1
ENSG00000280018	0.632652	-0.981853	0.013	0	1
ENSG00000277991	0.632652	-0.39689	0.013	0	1
ENSG00000231201	0.632652	-0.981853	0.013	0	1
LINC01695	0.632652	-0.981853	0.013	0	1
ENSG00000273017	0.632652	-0.981853	0.013	0	1
URB1-AS1	0.632652	-0.981853	0.013	0	1
ENSG00000214955	0.632652	-0.981853	0.013	0	1
KCNE1	0.632652	-0.981853	0.013	0	1
CBR1	0.632652	-0.981853	0.013	0	1
DSCR4-IT1	0.632652	-0.981853	0.013	0	1
RSPH1	0.632652	-0.981853	0.013	0	1
ANKRD62P1-PARP4P3	0.632652	-0.981853	0.013	0	1
DGCR11	0.632652	-0.981853	0.013	0	1
LINC01311	0.632652	-0.981853	0.013	0	1
GP1BB	0.632652	-0.981853	0.013	0	1
ENSG00000243762	0.632652	-0.981853	0.013	0	1
LINC01637	0.632652	-0.981853	0.013	0	1
ZNF280A	0.632652	-0.981853	0.013	0	1
GGTLC2	0.632652	-0.981853	0.013	0	1
GNAZ	0.632652	-0.981853	0.013	0	1
MMP11	0.632652	-0.981853	0.013	0	1
ENSG00000273295	0.632652	-0.981853	0.013	0	1
PIWIL3	0.632652	-0.981853	0.013	0	1
CRYBB2	0.632652	-0.981853	0.013	0	1
ASPHD2	0.632652	-0.39689	0.013	0	1
CRYBA4	0.632652	-0.981853	0.013	0	1
LIF	0.632652	-0.981853	0.013	0	1
CASTOR1	0.632652	-0.981853	0.013	0	1
KDELR3	0.632652	-0.981853	0.013	0	1
CBX6	0.632652	-0.981853	0.013	0	1
APOBEC3D	0.632652	-0.981853	0.013	0	1
APOBEC3F	0.632652	-0.981853	0.013	0	1
L3MBTL2-AS1	0.632652	-0.981853	0.013	0	1
TEF	0.632652	-0.981853	0.013	0	1
OGFRP1	0.632652	-0.981853	0.013	0	1
EFCAB6-DT	0.632652	-0.981853	0.013	0	1
WNT7B	0.632652	-0.981853	0.013	0	1
PANX2	0.632652	-0.981853	0.013	0	1
CHL1-AS2	0.632652	-0.981853	0.013	0	1
FANCD2OS	0.632652	-0.981853	0.013	0	1
GHRL	0.632652	-0.981853	0.013	0	1
SATB1	0.632652	-0.981853	0.013	0	1
EFHB	0.632652	-0.981853	0.013	0	1
ENSG00000289138	0.632652	-0.981853	0.013	0	1
ZNF662	0.632652	-0.981853	0.013	0	1
ZNF501	0.632652	-0.39689	0.013	0	1
TMEM42	0.632652	-0.981853	0.013	0	1
SLC6A20	0.632652	-0.981853	0.013	0	1
CCR3	0.632652	-0.981853	0.013	0	1
CCR5AS	0.632652	-0.981853	0.013	0	1
C3orf62	0.632652	-0.981853	0.013	0	1
NAA80	0.632652	-0.981853	0.013	0	1
ABHD14A	0.632652	-0.981853	0.013	0	1
DUSP7	0.632652	-0.981853	0.013	0	1
ITIH4	0.632652	-0.981853	0.013	0	1
RPP14	0.632652	-0.981853	0.013	0	1
FAM3D-AS1	0.632652	-0.981853	0.013	0	1
ADAMTS9	0.632652	-0.981853	0.013	0	1
EOGT-DT	0.632652	-0.981853	0.013	0	1
LINC02050	0.632652	-0.981853	0.013	0	1
ENSG00000242009	0.632652	-0.981853	0.013	0	1
LINC00971	0.632652	-0.981853	0.013	0	1
CADM2-AS2	0.632652	-0.981853	0.013	0	1
ENSG00000239572	0.632652	-0.981853	0.013	0	1
ARL6	0.632652	-0.981853	0.013	0	1
GABRR3	0.632652	-0.981853	0.013	0	1
ST3GAL6-AS1	0.632652	-0.981853	0.013	0	1
ABI3BP	0.632652	-0.981853	0.013	0	1
ENSG00000239828	0.632652	-0.981853	0.013	0	1
MORC1	0.632652	-0.981853	0.013	0	1
C3orf85	0.632652	-0.981853	0.013	0	1
NECTIN3	0.632652	-0.981853	0.013	0	1
BTLA	0.632652	-0.981853	0.013	0	1
ENSG00000288074	0.632652	-0.981853	0.013	0	1
POPDC2	0.632652	-0.981853	0.013	0	1
NR1I2	0.632652	-0.981853	0.013	0	1
ILDR1	0.632652	-0.981853	0.013	0	1
SEMA5B	0.632652	-0.981853	0.013	0	1
ADCY5	0.632652	-0.981853	0.013	0	1
ITGB5-AS1	0.632652	-0.981853	0.013	0	1
ENSG00000273437	0.632652	-0.981853	0.013	0	1
ENSG00000289469	0.632652	-0.981853	0.013	0	1
ANAPC13	0.632652	-0.981853	0.013	0	1
ZIC1	0.632652	-0.981853	0.013	0	1
ERICH6	0.632652	-0.981853	0.013	0	1
P2RY14	0.632652	-0.981853	0.013	0	1
ENSG00000243486	0.632652	-0.981853	0.013	0	1
C3orf33	0.632652	-0.981853	0.013	0	1
KCNAB1	0.632652	-0.981853	0.013	0	1
IQCJ	0.632652	-0.981853	0.013	0	1
SERPINI1	0.632652	-0.981853	0.013	0	1
ENSG00000244706	0.632652	-0.981853	0.013	0	1
SLC7A14-AS1	0.632652	-0.981853	0.013	0	1
EIF5A2	0.632652	-0.981853	0.013	0	1
KCNMB2	0.632652	-0.981853	0.013	0	1
ENSG00000285336	0.632652	-0.981853	0.013	0	1
LINC01206	0.632652	-0.981853	0.013	0	1
MAP6D1	0.632652	-0.981853	0.013	0	1
RTP1	0.632652	-0.981853	0.013	0	1
ENSG00000238043	0.632652	-0.981853	0.013	0	1
ENSG00000272707	0.632652	-0.981853	0.013	0	1
LINC00885	0.632652	-0.981853	0.013	0	1
PDE6B	0.632652	-0.981853	0.013	0	1
ENSG00000272927	0.632652	-0.981853	0.013	0	1
FAM53A	0.632652	-0.981853	0.013	0	1
ENSG00000251148	0.632652	-0.981853	0.013	0	1
ADRA2C	0.632652	-0.981853	0.013	0	1
NSG1	0.632652	-0.981853	0.013	0	1
HTRA3	0.632652	-0.981853	0.013	0	1
ENSG00000205959	0.632652	-0.981853	0.013	0	1
ENSG00000287972	0.632652	-0.981853	0.013	0	1
ENSG00000249988	0.632652	-0.981853	0.013	0	1
ENSG00000248939	0.632652	-0.981853	0.013	0	1
SLC10A4	0.632652	-0.981853	0.013	0	1
IGFBP7	0.632652	-0.981853	0.013	0	1
ENSG00000249392	0.632652	-0.981853	0.013	0	1
MTHFD2L	0.632652	-0.981853	0.013	0	1
ENSG00000286074	0.632652	-0.981853	0.013	0	1
ENSG00000289586	0.632652	-0.981853	0.013	0	1
LINC00989	0.632652	-0.981853	0.013	0	1
ENSG00000273156	0.632652	-0.981853	0.013	0	1
HPSE	0.632652	-0.981853	0.013	0	1
SPARCL1	0.632652	-0.981853	0.013	0	1
PPM1K	0.632652	-0.981853	0.013	0	1
SMARCAD1-DT	0.632652	-0.981853	0.013	0	1
ENSG00000287841	0.632652	-0.981853	0.013	0	1
H2AZ1-DT	0.632652	-0.981853	0.013	0	1
DDIT4L	0.632652	-0.981853	0.013	0	1
SLC39A8	0.632652	-0.981853	0.013	0	1
CXXC4	0.632652	-0.981853	0.013	0	1
CXXC4-AS1	0.632652	-0.981853	0.013	0	1
ENSG00000286136	0.632652	-0.981853	0.013	0	1
UGT8	0.632652	-0.981853	0.013	0	1
ENSG00000286637	0.632652	-0.981853	0.013	0	1
FAT4	0.632652	-0.981853	0.013	0	1
ENSG00000250945	0.632652	-0.981853	0.013	0	1
ENSG00000287101	0.632652	-0.981853	0.013	0	1
C4orf33	0.632652	-0.981853	0.013	0	1
ENSG00000251388	0.632652	-0.981853	0.013	0	1
LINC00616	0.632652	-0.981853	0.013	0	1
RAB33B	0.632652	-0.981853	0.013	0	1
ENSG00000286066	0.632652	-0.981853	0.013	0	1
LINC02273	0.632652	-0.981853	0.013	0	1
ENSG00000287555	0.632652	-0.981853	0.013	0	1
DCHS2	0.632652	-0.981853	0.013	0	1
ENSG00000273449	0.632652	-0.981853	0.013	0	1
TLL1	0.632652	-0.981853	0.013	0	1
LINC02174	0.632652	-0.981853	0.013	0	1
HAND2-AS1	0.632652	-0.981853	0.013	0	1
AGA	0.632652	-0.981853	0.013	0	1
LINC02362	0.632652	-0.981853	0.013	0	1
LRP2BP	0.632652	-0.981853	0.013	0	1
C4orf47	0.632652	-0.981853	0.013	0	1
ENSG00000215246	0.632652	-0.981853	0.013	0	1
ENSG00000248994	0.632652	-0.981853	0.013	0	1
LINC01019	0.632652	-0.981853	0.013	0	1
MED10	0.632652	-0.981853	0.013	0	1
MIR4458HG	0.632652	-0.981853	0.013	0	1
LINC02112	0.632652	-0.981853	0.013	0	1
DNAH5	0.632652	-0.981853	0.013	0	1
ENSG00000286377	0.632652	-0.981853	0.013	0	1
MARCHF11	0.632652	-0.981853	0.013	0	1
PRDM9	0.632652	-0.981853	0.013	0	1
ENSG00000248605	0.632652	-0.981853	0.013	0	1
CDH9	0.632652	-0.981853	0.013	0	1
ENSG00000251281	0.632652	-0.981853	0.013	0	1
AMACR	0.632652	-0.981853	0.013	0	1
NIPBL-DT	0.632652	-0.981853	0.013	0	1
OSMR	0.632652	-0.981853	0.013	0	1
ENSG00000288911	0.632652	-0.981853	0.013	0	1
OXCT1	0.632652	-0.981853	0.013	0	1
FBXO4	0.632652	-0.981853	0.013	0	1
SELENOP	0.632652	-0.981853	0.013	0	1
ENSG00000286271	0.632652	-0.981853	0.013	0	1
ENSG00000215068	0.632652	-0.981853	0.013	0	1
CCL28	0.632652	-0.981853	0.013	0	1
C5orf34-AS1	0.632652	-0.981853	0.013	0	1
ENSG00000272335	0.632652	-0.981853	0.013	0	1
SNX18	0.632652	-0.981853	0.013	0	1
CCNO	0.632652	-0.981853	0.013	0	1
LINC01948	0.632652	-0.981853	0.013	0	1
ENSG00000251599	0.632652	-0.981853	0.013	0	1
ANKRD31	0.632652	-0.981853	0.013	0	1
S100Z	0.632652	-0.981853	0.013	0	1
SCAMP1-AS1	0.632652	-0.981853	0.013	0	1
THBS4	0.632652	-0.981853	0.013	0	1
ENSG00000251675	0.632652	-0.981853	0.013	0	1
ENSG00000249655	0.632652	-0.981853	0.013	0	1
ACOT12	0.632652	-0.981853	0.013	0	1
MEF2C	0.632652	-0.981853	0.013	0	1
LINC02161	0.632652	-0.981853	0.013	0	1
MBLAC2	0.632652	-0.981853	0.013	0	1
ENSG00000286577	0.632652	-0.981853	0.013	0	1
MIR583HG	0.632652	-0.981853	0.013	0	1
PCSK1	0.632652	-0.981853	0.013	0	1
RGMB	0.632652	-0.981853	0.013	0	1
ST8SIA4	0.632652	-0.981853	0.013	0	1
DMXL1-DT	0.632652	-0.981853	0.013	0	1
ENSG00000229855	0.632652	-0.981853	0.013	0	1
PRDM6	0.632652	-0.981853	0.013	0	1
MEGF10	0.632652	-0.981853	0.013	0	1
ENSG00000287390	0.632652	-0.981853	0.013	0	1
PDLIM4	0.632652	-0.981853	0.013	0	1
PKD2L2	0.632652	-0.981853	0.013	0	1
ENSG00000254363	0.632652	-0.981853	0.013	0	1
ENSG00000250069	0.632652	-0.981853	0.013	0	1
ENSG00000279047	0.632652	-0.981853	0.013	0	1
PCDHGB5	0.632652	-0.981853	0.013	0	1
ENSG00000287527	0.632652	-0.981853	0.013	0	1
SPRY4	0.632652	-0.981853	0.013	0	1
ENSG00000249881	0.632652	-0.981853	0.013	0	1
ENSG00000285605	0.632652	-0.981853	0.013	0	1
JAKMIP2	0.632652	-0.39689	0.013	0	1
ENSG00000288774	0.632652	-0.981853	0.013	0	1
ABLIM3	0.632652	-0.981853	0.013	0	1
ARHGEF37	0.632652	-0.981853	0.013	0	1
MED7	0.632652	-0.981853	0.013	0	1
ENSG00000254135	0.632652	-0.981853	0.013	0	1
ADRA1B	0.632652	-0.981853	0.013	0	1
FABP6-AS1	0.632652	-0.981853	0.013	0	1
CCNJL	0.632652	-0.981853	0.013	0	1
GABRA6	0.632652	-0.981853	0.013	0	1
NSG2	0.632652	-0.981853	0.013	0	1
CPLX2	0.632652	-0.981853	0.013	0	1
ZNF346-IT1	0.632652	-0.981853	0.013	0	1
ENSG00000254035	0.632652	-0.981853	0.013	0	1
HEIH	0.632652	-0.981853	0.013	0	1
MYLK4	0.632652	-0.981853	0.013	0	1
PXDC1	0.632652	-0.39689	0.013	0	1
ECI2-DT	0.632652	-0.981853	0.013	0	1
ENSG00000226281	0.632652	-0.981853	0.013	0	1
ENSG00000225092	0.632652	-0.981853	0.013	0	1
TFAP2A-AS1	0.632652	-0.981853	0.013	0	1
ENSG00000235051	0.632652	-0.981853	0.013	0	1
ENSG00000285639	0.632652	-0.981853	0.013	0	1
ENSG00000286277	0.632652	-0.981853	0.013	0	1
ENSG00000287404	0.632652	-0.981853	0.013	0	1
ENSG00000283480	0.632652	-0.981853	0.013	0	1
GPLD1	0.632652	-0.981853	0.013	0	1
H3C12	0.632652	-0.981853	0.013	0	1
ZSCAN23	0.632652	-0.981853	0.013	0	1
LINC00243	0.632652	-0.981853	0.013	0	1
HLA-C	0.632652	-0.981853	0.013	0	1
MICB	0.632652	-0.981853	0.013	0	1
C6orf47	0.632652	-0.981853	0.013	0	1
GPSM3	0.632652	-0.981853	0.013	0	1
PNPLA1	0.632652	-0.981853	0.013	0	1
ENSG00000286105	0.632652	-0.981853	0.013	0	1
UNC5CL	0.632652	-0.981853	0.013	0	1
TBCC	0.632652	-0.981853	0.013	0	1
ENSG00000288010	0.632652	-0.981853	0.013	0	1
TMEM151B	0.632652	-0.981853	0.013	0	1
SPATS1	0.632652	-0.981853	0.013	0	1
ENSG00000286417	0.632652	-0.981853	0.013	0	1
ENSG00000289276	0.632652	-0.981853	0.013	0	1
ENSG00000236740	0.632652	-0.981853	0.013	0	1
B3GAT2	0.632652	-0.981853	0.013	0	1
CD109	0.632652	-0.981853	0.013	0	1
TMEM30A-DT	0.632652	-0.981853	0.013	0	1
ENSG00000287811	0.632652	-0.981853	0.013	0	1
ELOVL4	0.632652	-0.981853	0.013	0	1
ENSG00000233967	0.632652	-0.981853	0.013	0	1
KLHL32	0.632652	-0.981853	0.013	0	1
ENSG00000284999	0.632652	-0.981853	0.013	0	1
ENSG00000236347	0.632652	-0.981853	0.013	0	1
TRAPPC3L	0.632652	-0.981853	0.013	0	1
ENSG00000287100	0.632652	-0.981853	0.013	0	1
HEY2	0.632652	-0.981853	0.013	0	1
NCOA7-AS1	0.632652	-0.981853	0.013	0	1
EYA4	0.632652	-0.981853	0.013	0	1
ENSG00000237596	0.632652	-0.981853	0.013	0	1
WAKMAR2	0.632652	-0.981853	0.013	0	1
LINC01625	0.632652	-0.981853	0.013	0	1
NMBR	0.632652	-0.981853	0.013	0	1
HIVEP2	0.632652	-0.981853	0.013	0	1
ZC2HC1B	0.632652	-0.981853	0.013	0	1
ENSG00000287976	0.632652	-0.981853	0.013	0	1
SUMO4	0.632652	-0.981853	0.013	0	1
ENSG00000233330	0.632652	-0.981853	0.013	0	1
ZBTB2	0.632652	-0.981853	0.013	0	1
CCDC170	0.632652	-0.981853	0.013	0	1
SLC22A2	0.632652	-0.981853	0.013	0	1
PACRG-AS1	0.632652	-0.981853	0.013	0	1
ENSG00000235538	0.632652	-0.981853	0.013	0	1
ENSG00000287877	0.632652	-0.981853	0.013	0	1
SMOC2	0.632652	-0.981853	0.013	0	1
FAM20C	0.632652	-0.981853	0.013	0	1
ENSG00000257607	0.632652	-0.981853	0.013	0	1
ENSG00000225981	0.632652	-0.981853	0.013	0	1
ENSG00000234432	0.632652	-0.981853	0.013	0	1
COL28A1	0.632652	-0.981853	0.013	0	1
ENSG00000272328	0.632652	-0.981853	0.013	0	1
ENSG00000287409	0.632652	-0.981853	0.013	0	1
ENSG00000224330	0.632652	-0.981853	0.013	0	1
CRPPA-AS1	0.632652	-0.981853	0.013	0	1
AGR3	0.632652	-0.981853	0.013	0	1
ENSG00000285592	0.632652	-0.981853	0.013	0	1
ENSG00000285860	0.632652	-0.981853	0.013	0	1
ENSG00000251660	0.632652	-0.981853	0.013	0	1
ITPRID1	0.632652	-0.981853	0.013	0	1
SEPTIN7-DT	0.632652	-0.981853	0.013	0	1
INHBA	0.632652	-0.981853	0.013	0	1
C7orf25	0.632652	-0.981853	0.013	0	1
BLVRA	0.632652	-0.981853	0.013	0	1
VWC2	0.632652	-0.981853	0.013	0	1
FIGNL1	0.632652	-0.981853	0.013	0	1
SPDYE21	0.632652	-0.981853	0.013	0	1
VPS37D	0.632652	-0.981853	0.013	0	1
GTF2I-AS1	0.632652	-0.981853	0.013	0	1
SPDYE12	0.632652	-0.981853	0.013	0	1
SSC4D	0.632652	-0.981853	0.013	0	1
SPDYE18	0.632652	-0.981853	0.013	0	1
ENSG00000234223	0.632652	-0.981853	0.013	0	1
TP53TG1	0.632652	-0.981853	0.013	0	1
ABCB1	0.632652	-0.981853	0.013	0	1
NPTX2	0.632652	-0.981853	0.013	0	1
KPNA7	0.632652	-0.981853	0.013	0	1
FBXO24	0.632652	-0.981853	0.013	0	1
MUC3A	0.632652	-0.981853	0.013	0	1
MUC12	0.632652	-0.981853	0.013	0	1
RASA4B	0.632652	-0.981853	0.013	0	1
SPDYE2B	0.632652	-0.981853	0.013	0	1
CAV1	0.632652	-0.981853	0.013	0	1
ST7-AS2	0.632652	-0.981853	0.013	0	1
TSPAN12	0.632652	-0.981853	0.013	0	1
ENSG00000240499	0.632652	-0.981853	0.013	0	1
IQUB	0.632652	-0.981853	0.013	0	1
ARF5	0.632652	-0.981853	0.013	0	1
ENSG00000273270	0.632652	-0.981853	0.013	0	1
FAM71F2	0.632652	-0.981853	0.013	0	1
KCP	0.632652	-0.981853	0.013	0	1
COPG2IT1	0.632652	-0.981853	0.013	0	1
TMEM213	0.632652	-0.981853	0.013	0	1
KDM7A-DT	0.632652	-0.981853	0.013	0	1
NDUFB2-AS1	0.632652	-0.981853	0.013	0	1
ENSG00000244701	0.632652	-0.981853	0.013	0	1
DENND11	0.632652	-0.39689	0.013	0	1
TCAF2	0.632652	-0.981853	0.013	0	1
ZNF425	0.632652	-0.981853	0.013	0	1
LRRC61	0.632652	-0.981853	0.013	0	1
ENSG00000261305	0.632652	-0.981853	0.013	0	1
SMARCD3	0.632652	-0.39689	0.013	0	1
MNX1	0.632652	-0.981853	0.013	0	1
ENSG00000285861	0.632652	-0.981853	0.013	0	1
ENSG00000254237	0.632652	-0.981853	0.013	0	1
ENSG00000253184	0.632652	-0.981853	0.013	0	1
ENSG00000251034	0.632652	-0.981853	0.013	0	1
ENSG00000248964	0.632652	-0.981853	0.013	0	1
TTI2	0.632652	-0.981853	0.013	0	1
ENSG00000253642	0.632652	-0.981853	0.013	0	1
ENSG00000253108	0.632652	-0.981853	0.013	0	1
LINC01605	0.632652	-0.981853	0.013	0	1
ZMAT4	0.632652	-0.981853	0.013	0	1
PLAT	0.632652	-0.981853	0.013	0	1
THAP1	0.632652	-0.981853	0.013	0	1
CEBPD	0.632652	-0.981853	0.013	0	1
ENSG00000288818	0.632652	-0.981853	0.013	0	1
CA8	0.632652	-0.981853	0.013	0	1
MCMDC2	0.632652	-0.981853	0.013	0	1
C8orf34-AS1	0.632652	-0.981853	0.013	0	1
IMPA1	0.632652	-0.981853	0.013	0	1
ENSG00000253334	0.632652	-0.981853	0.013	0	1
ENSG00000253699	0.632652	-0.981853	0.013	0	1
ENSG00000253500	0.632652	-0.981853	0.013	0	1
CALB1	0.632652	-0.981853	0.013	0	1
PIP4P2	0.632652	-0.981853	0.013	0	1
SLC26A7	0.632652	-0.981853	0.013	0	1
RUNX1T1	0.632652	-0.981853	0.013	0	1
LINC02894	0.632652	-0.981853	0.013	0	1
SDC2	0.632652	-0.981853	0.013	0	1
RIDA	0.632652	-0.981853	0.013	0	1
FLJ42969	0.632652	-0.981853	0.013	0	1
UBR5-DT	0.632652	-0.981853	0.013	0	1
ENSG00000283959	0.632652	-0.981853	0.013	0	1
DPYS	0.632652	-0.981853	0.013	0	1
COLEC10	0.632652	-0.981853	0.013	0	1
ENSG00000253619	0.632652	-0.981853	0.013	0	1
FER1L6-AS2	0.632652	-0.981853	0.013	0	1
RNF139-DT	0.632652	-0.981853	0.013	0	1
KCNQ3	0.632652	-0.981853	0.013	0	1
TMEM71	0.632652	-0.981853	0.013	0	1
ENSG00000259820	0.632652	-0.981853	0.013	0	1
ENSG00000285817	0.632652	-0.981853	0.013	0	1
ENSG00000287677	0.632652	-0.981853	0.013	0	1
THEM6	0.632652	-0.981853	0.013	0	1
GML	0.632652	-0.981853	0.013	0	1
PYCR3	0.632652	-0.39689	0.013	0	1
MAPK15	0.632652	-0.981853	0.013	0	1
PARP10	0.632652	-0.981853	0.013	0	1
SCRT1	0.632652	-0.981853	0.013	0	1
ZNF517	0.632652	-0.981853	0.013	0	1
PLPP6	0.632652	-0.981853	0.013	0	1
ENSG00000234740	0.632652	-0.981853	0.013	0	1
SAXO1	0.632652	-0.981853	0.013	0	1
ENSG00000273226	0.632652	-0.981853	0.013	0	1
CDKN2A	0.632652	-0.981853	0.013	0	1
ENSG00000283982	0.632652	-0.981853	0.013	0	1
CYP4F26P	0.632652	-0.981853	0.013	0	1
RMRP	0.632652	-0.981853	0.013	0	1
ENSG00000224038	0.632652	-0.981853	0.013	0	1
LERFS	0.632652	-0.981853	0.013	0	1
ANKRD20A4P	0.632652	-0.981853	0.013	0	1
FAM189A2	0.632652	-0.981853	0.013	0	1
ENSG00000229312	0.632652	-0.981853	0.013	0	1
NMRK1	0.632652	-0.981853	0.013	0	1
GNA14-AS1	0.632652	-0.981853	0.013	0	1
C9orf153	0.632652	-0.981853	0.013	0	1
LINC02893	0.632652	-0.981853	0.013	0	1
ENSG00000287769	0.632652	-0.981853	0.013	0	1
NXNL2	0.632652	-0.981853	0.013	0	1
S1PR3	0.632652	-0.981853	0.013	0	1
SHC3	0.632652	-0.981853	0.013	0	1
ENSG00000237626	0.632652	-0.981853	0.013	0	1
ECM2	0.632652	-0.981853	0.013	0	1
ENSG00000285650	0.632652	-0.981853	0.013	0	1
ZNF484	0.632652	-0.981853	0.013	0	1
BARX1	0.632652	-0.981853	0.013	0	1
ENSG00000228142	0.632652	-0.981853	0.013	0	1
HSD17B3	0.632652	-0.981853	0.013	0	1
ENSG00000242375	0.632652	-0.981853	0.013	0	1
TDRD7	0.632652	-0.39689	0.013	0	1
PTCSC2	0.632652	-0.981853	0.013	0	1
GRIN3A	0.632652	-0.981853	0.013	0	1
TXNDC8	0.632652	-0.981853	0.013	0	1
SLC31A2	0.632652	-0.981853	0.013	0	1
RNF183	0.632652	-0.981853	0.013	0	1
TRAF1	0.632652	-0.981853	0.013	0	1
ENSG00000261094	0.632652	-0.981853	0.013	0	1
NR5A1	0.632652	-0.981853	0.013	0	1
ENG	0.632652	-0.981853	0.013	0	1
ST6GALNAC4	0.632652	-0.981853	0.013	0	1
SLC25A25-AS1	0.632652	-0.981853	0.013	0	1
ENSG00000228395	0.632652	-0.981853	0.013	0	1
CEL	0.632652	-0.981853	0.013	0	1
ABO	0.632652	-0.981853	0.013	0	1
ADAMTSL2	0.632652	-0.981853	0.013	0	1
FCN1	0.632652	-0.981853	0.013	0	1
CCDC183-AS1	0.632652	-0.981853	0.013	0	1
ENTPD2	0.632652	-0.981853	0.013	0	1
STPG3-AS1	0.632652	-0.981853	0.013	0	1
ENSG00000281849	0.632652	-0.981853	0.013	0	1
SHOX	0.632652	-0.981853	0.013	0	1
ENSG00000236120	0.632652	-0.981853	0.013	0	1
VCX	0.632652	-0.981853	0.013	0	1
VCX3B	0.632652	-0.981853	0.013	0	1
LINC01203	0.632652	-0.981853	0.013	0	1
ENSG00000238178	0.632652	-0.981853	0.013	0	1
PHEX-AS1	0.632652	-0.981853	0.013	0	1
GK	0.632652	-0.981853	0.013	0	1
LANCL3	0.632652	-0.981853	0.013	0	1
DIPK2B	0.632652	-0.981853	0.013	0	1
RP2	0.632652	-0.981853	0.013	0	1
SLC38A5	0.632652	-0.981853	0.013	0	1
CACNA1F	0.632652	-0.981853	0.013	0	1
USP27X	0.632652	-0.981853	0.013	0	1
CCNB3	0.632652	-0.981853	0.013	0	1
FAM226B	0.632652	-0.981853	0.013	0	1
TENT5D	0.632652	-0.981853	0.013	0	1
HDX	0.632652	-0.981853	0.013	0	1
POF1B	0.632652	-0.39689	0.013	0	1
ENSG00000286523	0.632652	-0.981853	0.013	0	1
BTK	0.632652	-0.981853	0.013	0	1
BEX4	0.632652	-0.981853	0.013	0	1
ENSG00000286072	0.632652	-0.981853	0.013	0	1
ENSG00000230392	0.632652	-0.981853	0.013	0	1
ENSG00000286366	0.632652	-0.981853	0.013	0	1
ZBTB33	0.632652	-0.981853	0.013	0	1
ENSG00000287160	0.632652	-0.981853	0.013	0	1
LDOC1	0.632652	-0.981853	0.013	0	1
ENSG00000284377	0.632652	-0.981853	0.013	0	1
TMEM185A	0.632652	-0.981853	0.013	0	1
ENSG00000287918	0.632652	-0.981853	0.013	0	1
CETN2	0.632652	-0.39689	0.013	0	1
RENBP	0.632652	-0.981853	0.013	0	1
TBL1Y	0.632652	-0.981853	0.013	0	1
ENSG00000286201	0.632652	-0.981853	0.013	0	1
ENSG00000276256	0.632652	-0.981853	0.013	0	1
NPPA	0.632652	-0.981853	0.013	0	1
H2AC19	0.632652	-0.981853	0.013	0	1
PCLAF	0.632652	-0.981853	0.013	0	1
CDH5	0.632652	-0.981853	0.013	0	1
ENSG00000273702	0.632652	-0.981853	0.013	0	1
MYL1	0.632652	-0.981853	0.013	0	1
INHA	0.632652	-0.981853	0.013	0	1
ARHGAP40	0.632652	-0.981853	0.013	0	1
ENSG00000288957	0.632652	-0.981853	0.013	0	1
FGF19	0.632652	-0.981853	0.013	0	1
ENSG00000258654	0.632652	-0.981853	0.013	0	1
ENSG00000233754	0.632652	-0.981853	0.013	0	1
MRS2	0.632812	0.42414	0.367	0.35	1
TBC1D1	0.632865	-0.281413	0.456	0.5	1
FHIP2A	0.633128	-0.844349	0.114	0.15	1
ENSG00000255031	0.633128	-0.844349	0.114	0.15	1
GATC	0.633128	-0.844349	0.114	0.15	1
PDK1	0.633128	-0.844349	0.114	0.15	1
DSN1	0.633128	-0.844349	0.114	0.15	1
ENSG00000254044	0.633128	-0.844349	0.114	0.15	1
ZNF622	0.633128	-0.844349	0.114	0.15	1
TMEM192	0.633531	-0.39689	0.152	0.2	1
GABRB3	0.634185	0.161105	0.544	0.5	1
UPF3A	0.634492	-0.209263	0.316	0.4	1
CIAO2B	0.635284	0.60311	0.228	0.2	1
GTF2IRD1	0.635379	0.696219	0.228	0.2	1
TMEM131L	0.635718	0.30355	0.291	0.25	1
PDGFA	0.635755	0.196485	0.443	0.4	1
PHPT1	0.63677	-0.628216	0.253	0.3	1
DPM1	0.636772	-0.204245	0.278	0.2	1
CAMK2G	0.637766	0.164989	0.253	0.2	1
SLC12A6	0.637873	0.164989	0.304	0.25	1
METTL2A	0.638332	-0.451338	0.253	0.3	1
FOXN3	0.638471	0.163198	0.975	0.9	1
KDM4A	0.638471	0.477579	0.329	0.3	1
SCAMP2	0.638473	0.410465	0.329	0.3	1
OPA1	0.638523	-0.14055	0.316	0.4	1
MEX3A	0.638619	-0.718818	0.114	0.15	1
SYT2	0.638619	-0.718818	0.114	0.15	1
PCBP3	0.638821	0.562468	0.278	0.25	1
ENSG00000230623	0.639127	0.433185	0.139	0.1	1
VPS11	0.639127	0.24054	0.139	0.1	1
ITPKC	0.639127	0.133625	0.139	0.1	1
STPG4	0.639127	0.24054	0.139	0.1	1
MROH8	0.639127	0.24054	0.139	0.1	1
PPM1F	0.639127	0.133625	0.139	0.1	1
ENSG00000235288	0.639127	0.133625	0.139	0.1	1
PLCH1	0.639127	0.133625	0.139	0.1	1
ZNF394	0.639127	0.133625	0.139	0.1	1
LHFPL3-AS2	0.639127	0.133625	0.139	0.1	1
TBC1D13	0.639127	0.133625	0.139	0.1	1
POLR2H	0.640779	0.133625	0.253	0.2	1
VCP	0.641453	-0.195256	0.481	0.6	1
TFCP2L1	0.641743	0.24054	0.43	0.4	1
SRP9	0.644238	0.266075	0.19	0.15	1
ECH1	0.644238	0.266075	0.19	0.15	1
RUVBL1	0.644238	0.266075	0.19	0.15	1
GMNN	0.644238	0.410465	0.19	0.15	1
VWA1	0.644273	-0.244887	0.19	0.25	1
CPSF2	0.644273	-0.244887	0.19	0.25	1
ACTR1B	0.644273	-0.244887	0.19	0.25	1
GLB1	0.64451	0.122484	0.354	0.3	1
PIGL	0.645428	0.19872	0.494	0.45	1
WDR90	0.645896	-0.467279	0.203	0.25	1
COASY	0.645906	-0.133856	0.329	0.4	1
SPNS1	0.646147	0.340075	0.367	0.35	1
SNRNP70	0.646294	-0.162425	0.405	0.5	1
GHITM	0.646383	-0.133856	0.316	0.25	1
CDC20	0.646679	-0.496426	0.253	0.3	1
HAUS7	0.646987	0.773035	0.177	0.15	1
ATP6V0D1	0.64745	-0.75946	0.215	0.25	1
HPS1	0.647594	-0.39689	0.152	0.2	1
BACE1	0.647594	-0.39689	0.152	0.2	1
PIP4K2C	0.647594	-0.39689	0.152	0.2	1
MTRF1	0.647594	-0.303781	0.152	0.2	1
ST20	0.647594	-0.39689	0.152	0.2	1
STAT1	0.647594	-0.303781	0.152	0.2	1
CLK1	0.647594	-0.39689	0.152	0.2	1
KANSL1L	0.647594	-0.303781	0.152	0.2	1
NKIRAS1	0.647594	-0.303781	0.152	0.2	1
NR1D2	0.647594	-0.39689	0.152	0.2	1
SERP1	0.647594	-0.303781	0.152	0.2	1
SH3BP2	0.647594	-0.39689	0.152	0.2	1
LNX1	0.647594	-0.39689	0.152	0.2	1
RP9	0.647594	-0.39689	0.152	0.2	1
RBM25	0.647973	0.18434	0.987	1	1
ARHGAP39	0.648353	0.227601	0.291	0.25	1
HMOX2	0.649262	0.387381	0.241	0.2	1
GSS	0.649402	-0.507921	0.266	0.3	1
MRPL58	0.649803	-0.718818	0.114	0.15	1
CEP89	0.649803	-0.718818	0.114	0.15	1
GATA2-AS1	0.649803	-0.718818	0.114	0.15	1
CNOT8	0.649803	-0.718818	0.114	0.15	1
ZSCAN21	0.649803	-0.718818	0.114	0.15	1
SWAP70	0.64992	0.45872	0.316	0.3	1
BAZ2B	0.65039	-0.151778	0.278	0.35	1
ST7L	0.650551	-0.589535	0.203	0.25	1
PAAF1	0.650563	-0.692346	0.203	0.25	1
PDE4D	0.650882	0.371784	0.316	0.25	1
NMT1	0.650892	-0.15873	0.595	0.65	1
SDCCAG8	0.651695	0.496195	0.278	0.25	1
EIF3B	0.652417	-0.388897	0.899	1	1
LARP7	0.653214	-0.145351	0.468	0.55	1
SIGIRR	0.653758	0.266075	0.329	0.3	1
ARL5A	0.65447	-0.271359	0.291	0.35	1
C1S	0.655433	0.642638	0.266	0.25	1
PCBP1-AS1	0.655746	0.188072	0.139	0.1	1
SNRPB2	0.655746	0.188072	0.139	0.1	1
QTRT1	0.65575	-0.39689	0.253	0.3	1
KLHL29	0.655781	-1.1745	0.127	0.15	1
ACYP2	0.656144	-0.619283	0.165	0.2	1
TIMMDC1	0.656334	0.219781	0.241	0.2	1
PMS1	0.657213	0.410465	0.329	0.3	1
PBXIP1	0.658029	0.266075	0.19	0.15	1
NPIPB15	0.658029	0.188072	0.19	0.15	1
FBXO7	0.658029	0.266075	0.19	0.15	1
PEMT	0.65807	0.315828	0.418	0.4	1
TAFAZZIN	0.65811	-0.244887	0.152	0.2	1
EPHB4	0.658893	-0.155882	0.329	0.4	1
CIAO2A	0.660065	-0.133856	0.203	0.15	1
BIN1	0.661105	0.10561	0.139	0.1	1
ZNF420	0.662697	-0.281413	0.241	0.3	1
DNAJC25	0.662697	-0.281413	0.241	0.3	1
ENSG00000268119	0.662697	0.298255	0.291	0.25	1
NCEH1	0.662818	-0.162425	0.456	0.5	1
UAP1L1	0.662897	-0.344423	0.241	0.3	1
EIF2AK1	0.66323	0.444412	0.342	0.35	1
ZNF10	0.664605	-0.39689	0.203	0.25	1
PPP2R3C	0.665178	-0.882317	0.165	0.2	1
RGMA	0.665178	-0.882317	0.165	0.2	1
ERO1A	0.665509	-0.204245	0.241	0.3	1
CCT8	0.665744	-0.145351	0.405	0.5	1
ENSG00000255367	0.666134	0.477579	0.076	0.05	1
MAU2	0.666213	0.24054	0.241	0.2	1
ZNF3	0.666213	0.24054	0.241	0.2	1
PLEKHH3	0.666614	-0.603341	0.114	0.15	1
SPAST	0.666614	-0.603341	0.114	0.15	1
THAP6	0.666614	-0.603341	0.114	0.15	1
ELOA-AS1	0.666868	-0.659925	0.114	0.15	1
LTA4H	0.666868	-0.659925	0.114	0.15	1
JMJD8	0.666868	-0.659925	0.114	0.15	1
FBXW9	0.666868	-0.659925	0.114	0.15	1
PREPL	0.666868	-0.659925	0.114	0.15	1
ENSG00000272800	0.666868	-0.659925	0.114	0.15	1
AMT	0.666868	-0.659925	0.114	0.15	1
C5orf15	0.666868	-0.659925	0.114	0.15	1
NUDT3	0.666868	-0.659925	0.114	0.15	1
RBM48	0.666868	-0.659925	0.114	0.15	1
PIGS	0.667045	-0.174498	0.19	0.25	1
RFX1	0.667045	-0.174498	0.19	0.25	1
B4GALT3	0.667542	-0.216318	0.152	0.2	1
MARCKS	0.667544	-0.303781	0.152	0.2	1
IPPK	0.667544	-0.133856	0.152	0.2	1
SULT1A3	0.667611	-0.265646	0.481	0.55	1
SRSF5	0.668592	0.30355	0.329	0.3	1
HTT	0.669396	-0.143134	0.544	0.65	1
NOMO2	0.669753	0.197471	0.519	0.5	1
MIB2	0.669956	-0.145351	0.253	0.2	1
PLEKHH1	0.670023	-0.659925	0.165	0.2	1
FLCN	0.670023	-0.659925	0.165	0.2	1
EHMT2	0.670536	-0.197581	0.278	0.35	1
ANXA11	0.670672	0.210792	0.291	0.25	1
GLUD1	0.671001	-0.148963	0.392	0.45	1
DCAF4	0.671223	-0.265646	0.405	0.45	1
PPP6C	0.671531	-0.39689	0.203	0.25	1
TRAPPC2L	0.671926	0.188072	0.19	0.15	1
SLC35C2	0.672206	-0.496426	0.114	0.15	1
PTPRJ	0.672229	0.366071	0.392	0.4	1
CNNM1	0.673249	0.340075	0.076	0.05	1
PROCR	0.673249	0.340075	0.076	0.05	1
BPHL	0.673249	0.340075	0.076	0.05	1
ASMTL	0.673249	0.340075	0.076	0.05	1
NEURL4	0.674148	-0.337996	0.253	0.3	1
STAT3	0.674259	-0.155882	0.291	0.35	1
MYO1C	0.675674	0.541709	0.177	0.15	1
CHKA	0.675813	0.562468	0.266	0.25	1
CYTH3	0.676339	-0.137504	0.481	0.6	1
SLC2A1	0.676946	0.208831	0.633	0.75	1
ATP9A	0.677499	-0.329776	0.342	0.4	1
KLHL22	0.677777	0.340075	0.19	0.15	1
C2orf68	0.678185	-1.13386	0.076	0.1	1
ZNF780B	0.678659	0.387381	0.278	0.25	1
KIAA0586	0.680165	-0.59483	0.253	0.3	1
AGRN	0.680375	0.188072	0.076	0.05	1
PEX10	0.680375	0.188072	0.076	0.05	1
FH	0.680375	0.188072	0.076	0.05	1
RASGEF1A	0.680375	0.188072	0.076	0.05	1
ANO2	0.680375	0.188072	0.076	0.05	1
KLHL1	0.680375	0.188072	0.076	0.05	1
ENSG00000261632	0.680375	0.340075	0.076	0.05	1
ZSCAN10	0.680375	0.188072	0.076	0.05	1
ABAT	0.680375	0.188072	0.076	0.05	1
ZNF48	0.680375	0.188072	0.076	0.05	1
RTN4RL1	0.680375	0.340075	0.076	0.05	1
CNTROB	0.680375	0.340075	0.076	0.05	1
ARHGAP27	0.680375	0.188072	0.076	0.05	1
UBXN6	0.680375	0.188072	0.076	0.05	1
CCDC9	0.680375	0.188072	0.076	0.05	1
UPP2	0.680375	0.188072	0.076	0.05	1
GRM8	0.680375	0.188072	0.076	0.05	1
TEX11	0.680375	0.340075	0.076	0.05	1
KXD1	0.68055	0.24054	0.329	0.3	1
PDXDC1	0.680568	0.208831	0.595	0.6	1
UGP2	0.68103	0.281182	0.456	0.5	1
CTSC	0.681664	0.133625	0.456	0.4	1
PPRC1	0.682717	-0.145351	0.266	0.2	1
UBE2D2	0.682868	-0.204245	0.494	0.55	1
GALE	0.683085	-0.522421	0.114	0.15	1
ELOVL1	0.683085	-0.522421	0.114	0.15	1
FAM204A	0.683085	-0.522421	0.114	0.15	1
IRF9	0.683085	-0.522421	0.114	0.15	1
ENSG00000260482	0.683085	-0.522421	0.114	0.15	1
TUBB3	0.683085	-0.522421	0.114	0.15	1
EFCAB13	0.683085	-0.39689	0.114	0.15	1
DLX3	0.683085	-0.522421	0.114	0.15	1
ZNF506	0.683085	-0.39689	0.114	0.15	1
SMYD5	0.683085	-0.522421	0.114	0.15	1
SUN2	0.683085	-0.522421	0.114	0.15	1
HSPA4L	0.683085	-0.522421	0.114	0.15	1
PLPPR1	0.683085	-0.39689	0.114	0.15	1
CRK	0.683101	0.391606	0.392	0.4	1
TBC1D14	0.684017	-0.293797	0.241	0.3	1
MRPL42	0.684245	-0.303781	0.304	0.35	1
ALDH1L2	0.687074	0.451107	0.228	0.2	1
ADAMTSL1	0.687074	0.451107	0.228	0.2	1
MEGF6	0.687509	0.188072	0.076	0.05	1
GDPD4	0.687509	0.188072	0.076	0.05	1
FLT3	0.687509	0.188072	0.076	0.05	1
TTC8	0.687509	0.188072	0.076	0.05	1
XDH	0.687509	0.188072	0.076	0.05	1
CDKL4	0.687509	0.188072	0.076	0.05	1
WDR74	0.687666	-0.133856	0.152	0.2	1
SMYD4	0.687675	-0.216318	0.152	0.2	1
MAP3K5	0.687675	-0.216318	0.152	0.2	1
IARS2	0.687718	0.133625	0.241	0.2	1
ENSG00000286885	0.688057	-0.174498	0.139	0.1	1
ABCA7	0.688762	-0.15873	0.304	0.4	1
NCOR1	0.688974	0.17015	0.873	0.9	1
TPM1	0.689548	-0.287956	0.456	0.5	1
CTC1	0.689759	-0.619283	0.165	0.2	1
MAP2K2	0.689846	0.313603	0.443	0.45	1
TMEM9	0.690064	-0.107384	0.19	0.25	1
LINC00342	0.690214	0.477579	0.177	0.15	1
LYRM7	0.690256	0.410465	0.177	0.15	1
PRPF4	0.690394	-0.54128	0.215	0.25	1
CKMT2-AS1	0.69064	0.164989	0.291	0.25	1
TMEM38B	0.690935	-0.329776	0.203	0.25	1
UTP6	0.691028	0.462932	0.38	0.4	1
BLCAP	0.691086	-0.39689	0.203	0.25	1
EVL	0.691162	-0.193357	0.342	0.4	1
CLUAP1	0.691551	-1.49643	0.076	0.1	1
CDK3	0.691551	-1.1745	0.076	0.1	1
ENTPD3-AS1	0.691551	-1.1745	0.076	0.1	1
PROS1	0.691551	-1.49643	0.076	0.1	1
GYG1	0.691551	-1.1745	0.076	0.1	1
MFAP3L	0.691551	-1.1745	0.076	0.1	1
EPB41L4A	0.691551	-1.75946	0.076	0.1	1
SDHAF4	0.691551	-1.1745	0.076	0.1	1
MT-ND6	0.691551	-1.1745	0.076	0.1	1
DLGAP4-AS1	0.691944	0.219781	0.19	0.15	1
WWP1	0.691955	-0.253932	0.418	0.45	1
DDI2	0.692244	-0.174498	0.241	0.3	1
CHEK2	0.692244	-0.174498	0.241	0.3	1
TIMM50	0.693082	-0.107384	0.316	0.4	1
NLRP12	0.693394	-0.174498	0.139	0.1	1
DDB2	0.693964	-0.39689	0.392	0.45	1
ANKUB1	0.694422	-0.244887	0.203	0.25	1
RAB14	0.694665	-0.39689	0.165	0.2	1
TFAM	0.694878	0.825502	0.127	0.1	1
ZNF12	0.694886	0.956747	0.127	0.1	1
MTMR6	0.694889	0.433185	0.127	0.1	1
GPATCH3	0.694902	-0.174498	0.076	0.05	1
AMPD2	0.694902	-0.174498	0.076	0.05	1
DUSP23	0.694902	-0.174498	0.076	0.05	1
VANGL2	0.694902	-0.174498	0.076	0.05	1
MIR29B2CHG	0.694902	-0.174498	0.076	0.05	1
LINC02814	0.694902	-0.174498	0.076	0.05	1
BMI1	0.694902	-0.174498	0.076	0.05	1
BICC1	0.694902	-0.174498	0.076	0.05	1
LRRC56	0.694902	-0.174498	0.076	0.05	1
SLC39A13	0.694902	-0.174498	0.076	0.05	1
FERMT3	0.694902	-0.174498	0.076	0.05	1
SAC3D1	0.694902	-0.174498	0.076	0.05	1
MRPL49	0.694902	-0.174498	0.076	0.05	1
EHBP1L1	0.694902	-0.174498	0.076	0.05	1
MAP3K11	0.694902	-0.174498	0.076	0.05	1
SIPA1	0.694902	-0.174498	0.076	0.05	1
ENSG00000287238	0.694902	-0.174498	0.076	0.05	1
GRIK4	0.694902	-0.174498	0.076	0.05	1
NINJ2	0.694902	-0.174498	0.076	0.05	1
DAO	0.694902	-0.174498	0.076	0.05	1
TMEM116	0.694902	-0.174498	0.076	0.05	1
RITA1	0.694902	-0.174498	0.076	0.05	1
ENSG00000273568	0.694902	-0.174498	0.076	0.05	1
CRYL1	0.694902	-0.174498	0.076	0.05	1
ENSG00000257959	0.694902	-0.174498	0.076	0.05	1
TGM1	0.694902	-0.174498	0.076	0.05	1
COCH	0.694902	-0.174498	0.076	0.05	1
IFI27L1	0.694902	-0.174498	0.076	0.05	1
ENSG00000259200	0.694902	-0.174498	0.076	0.05	1
ENSG00000259805	0.694902	-0.174498	0.076	0.05	1
CIB1	0.694902	-0.174498	0.076	0.05	1
ERI2	0.694902	-0.174498	0.076	0.05	1
ARMC5	0.694902	-0.174498	0.076	0.05	1
CNEP1R1	0.694902	-0.174498	0.076	0.05	1
DPH1	0.694902	-0.174498	0.076	0.05	1
SMCR8	0.694902	-0.174498	0.076	0.05	1
DUSP3	0.694902	-0.174498	0.076	0.05	1
CYB561	0.694902	-0.174498	0.076	0.05	1
DTNA	0.694902	-0.174498	0.076	0.05	1
ZNF236-DT	0.694902	-0.174498	0.076	0.05	1
ENSG00000267448	0.694902	-0.174498	0.076	0.05	1
RAB11B-AS1	0.694902	-0.174498	0.076	0.05	1
IL27RA	0.694902	-0.174498	0.076	0.05	1
PGLYRP2	0.694902	-0.174498	0.076	0.05	1
ZNF568	0.694902	-0.174498	0.076	0.05	1
ELSPBP1	0.694902	-0.174498	0.076	0.05	1
FUZ	0.694902	-0.174498	0.076	0.05	1
HS1BP3	0.694902	-0.174498	0.076	0.05	1
ENSG00000271955	0.694902	-0.174498	0.076	0.05	1
SANBR	0.694902	-0.174498	0.076	0.05	1
FOXI3	0.694902	-0.174498	0.076	0.05	1
ENSG00000226266	0.694902	-0.174498	0.076	0.05	1
CYBRD1	0.694902	-0.174498	0.076	0.05	1
DIRC3	0.694902	-0.174498	0.076	0.05	1
POLR3F	0.694902	-0.174498	0.076	0.05	1
R3HDML-AS1	0.694902	-0.174498	0.076	0.05	1
NFATC2	0.694902	-0.174498	0.076	0.05	1
RGS19	0.694902	-0.174498	0.076	0.05	1
ENSG00000274333	0.694902	-0.174498	0.076	0.05	1
ENSG00000228107	0.694902	-0.174498	0.076	0.05	1
TMEM40	0.694902	-0.174498	0.076	0.05	1
CCDC71	0.694902	-0.174498	0.076	0.05	1
MON1A	0.694902	-0.174498	0.076	0.05	1
CADPS	0.694902	-0.174498	0.076	0.05	1
ENSG00000287378	0.694902	-0.174498	0.076	0.05	1
POGLUT1	0.694902	-0.174498	0.076	0.05	1
CPLX1	0.694902	-0.174498	0.076	0.05	1
STK32B	0.694902	-0.174498	0.076	0.05	1
QDPR	0.694902	-0.174498	0.076	0.05	1
PDCL2	0.694902	-0.174498	0.076	0.05	1
PLAC8	0.694902	-0.174498	0.076	0.05	1
LINC02462	0.694902	-0.174498	0.076	0.05	1
LINC02511	0.694902	-0.174498	0.076	0.05	1
SCOC	0.694902	-0.174498	0.076	0.05	1
KIAA1191	0.694902	-0.174498	0.076	0.05	1
SLC35B3	0.694902	-0.174498	0.076	0.05	1
HSPA1B	0.694902	-0.174498	0.076	0.05	1
RCAN2-DT	0.694902	-0.174498	0.076	0.05	1
HCRTR2	0.694902	-0.174498	0.076	0.05	1
ENSG00000230333	0.694902	-0.174498	0.076	0.05	1
INMT	0.694902	-0.174498	0.076	0.05	1
STX1A	0.694902	-0.174498	0.076	0.05	1
CAV2	0.694902	-0.174498	0.076	0.05	1
ENSG00000286622	0.694902	-0.174498	0.076	0.05	1
PDLIM2	0.694902	-0.174498	0.076	0.05	1
UNC5D	0.694902	-0.174498	0.076	0.05	1
PLPBP	0.694902	-0.174498	0.076	0.05	1
PXDNL	0.694902	-0.174498	0.076	0.05	1
CIBAR1	0.694902	-0.174498	0.076	0.05	1
SLC25A32	0.694902	-0.174498	0.076	0.05	1
NINJ1	0.694902	-0.174498	0.076	0.05	1
CDC26	0.694902	-0.174498	0.076	0.05	1
FIBCD1	0.694902	-0.174498	0.076	0.05	1
ARHGAP6	0.694902	-0.174498	0.076	0.05	1
CXorf38	0.694902	-0.174498	0.076	0.05	1
ZNF41	0.694902	-0.174498	0.076	0.05	1
TENM1	0.694902	-0.174498	0.076	0.05	1
RAP2C	0.694902	-0.174498	0.076	0.05	1
IDS	0.694902	-0.174498	0.076	0.05	1
CTDNEP1	0.695005	0.410465	0.354	0.35	1
ATF7IP	0.695335	-0.312001	0.456	0.5	1
ZDHHC4	0.695377	-0.337996	0.253	0.3	1
PERP	0.695775	0.291166	0.392	0.35	1
STT3A	0.695837	-0.226965	0.203	0.25	1
MIAT	0.695837	-0.226965	0.203	0.25	1
RFC2	0.696513	-0.123872	0.241	0.3	1
UQCRC2	0.697907	0.281182	0.316	0.45	1
ADAMTSL5	0.698451	-1.30378	0.076	0.1	1
FNTB	0.69926	-0.293797	0.266	0.3	1
GINS1	0.699958	-0.145351	0.203	0.25	1
PPOX	0.70028	-0.281413	0.114	0.15	1
EGLN1	0.70028	-0.39689	0.114	0.15	1
ENSG00000225761	0.70028	-0.281413	0.114	0.15	1
STK33	0.70028	-0.39689	0.114	0.15	1
ANO4	0.70028	-0.39689	0.114	0.15	1
PLBD2	0.70028	-0.39689	0.114	0.15	1
KLHL28	0.70028	-0.281413	0.114	0.15	1
DVL2	0.70028	-0.174498	0.114	0.15	1
ENSG00000267506	0.70028	-0.39689	0.114	0.15	1
TIMM21	0.70028	-0.281413	0.114	0.15	1
ENSG00000268205	0.70028	-0.39689	0.114	0.15	1
SAR1B	0.70028	-0.281413	0.114	0.15	1
LINC01301	0.70028	-0.39689	0.114	0.15	1
MTA1	0.700876	0.363922	0.43	0.45	1
CRYZL1	0.700917	-0.151778	0.291	0.35	1
CASC9	0.70102	-0.583303	0.241	0.3	1
RFFL	0.701175	-0.789208	0.177	0.2	1
FASTKD1	0.703262	0.307654	0.519	0.6	1
CACNA1C	0.704636	0.451107	0.228	0.2	1
MRPL24	0.704844	0.410465	0.177	0.15	1
SF3A1	0.704844	0.410465	0.177	0.15	1
FBXW5	0.704844	0.410465	0.177	0.15	1
MCRIP1	0.704863	0.541709	0.177	0.15	1
ESRP2	0.704865	0.340075	0.177	0.15	1
LSM6	0.704865	0.340075	0.177	0.15	1
LINC01414	0.704865	0.340075	0.177	0.15	1
PKN3	0.704865	0.340075	0.177	0.15	1
ZSWIM7	0.705066	-0.458291	0.215	0.25	1
NCAPG	0.705066	-0.458291	0.215	0.25	1
SNHG7	0.705066	-0.458291	0.215	0.25	1
ADPRS	0.705291	-0.981853	0.076	0.1	1
C1orf112	0.705291	-0.981853	0.076	0.1	1
SPATA7	0.705291	-0.981853	0.076	0.1	1
ENSG00000267476	0.705291	-0.981853	0.076	0.1	1
ADAMTS13	0.705291	-0.981853	0.076	0.1	1
BLZF1	0.705346	-1.13386	0.076	0.1	1
YIPF2	0.7062	0.433185	0.127	0.1	1
H1-0	0.7062	0.433185	0.127	0.1	1
HDDC2	0.7062	0.433185	0.127	0.1	1
PRPS2	0.7062	0.433185	0.127	0.1	1
MIR3681HG	0.706208	0.60311	0.127	0.1	1
INTS2	0.706211	0.340075	0.127	0.1	1
KDM3A	0.706211	0.340075	0.127	0.1	1
MELTF	0.706211	0.340075	0.127	0.1	1
DCUN1D4	0.706211	0.340075	0.127	0.1	1
HS6ST1	0.706511	-0.107384	0.19	0.15	1
DNAJC7	0.706874	-0.200493	0.443	0.5	1
H3-3A	0.707275	0.133625	0.304	0.4	1
KIF13B	0.707308	-0.718818	0.291	0.3	1
WBP4	0.707522	-0.244887	0.203	0.15	1
ZNF496	0.707752	-0.133856	0.329	0.4	1
RALBP1	0.707809	0.315828	0.43	0.45	1
TSR1	0.70798	-0.133856	0.152	0.2	1
FAM219A	0.70798	-0.133856	0.152	0.2	1
NDUFA12	0.708623	0.210792	0.278	0.25	1
COMMD1	0.709276	0.177346	0.506	0.5	1
DLGAP5	0.709331	-0.337996	0.203	0.25	1
B4GALT4	0.70965	-0.479352	0.165	0.2	1
RBM12	0.712155	-0.811928	0.076	0.1	1
ENSG00000187904	0.712235	-0.981853	0.076	0.1	1
RADIL	0.713213	-0.151778	0.253	0.3	1
SH3GL1	0.713594	0.532721	0.266	0.25	1
SIRT1	0.714598	-0.39689	0.165	0.2	1
TIPIN	0.714598	-0.39689	0.165	0.2	1
DHX32	0.715157	-0.271359	0.316	0.35	1
BCAP31	0.715776	0.143678	0.38	0.35	1
TMEM120B	0.716362	0.113305	0.304	0.4	1
ENSG00000287460	0.716711	-0.244887	0.076	0.05	1
ENSG00000253496	0.716741	-0.244887	0.076	0.05	1
COPS6	0.71714	-0.145351	0.241	0.3	1
APCDD1L-DT	0.717582	-0.174498	0.114	0.15	1
MIR31HG	0.717582	-0.174498	0.114	0.15	1
ADSS2	0.717582	0.340075	0.127	0.1	1
PDE1A	0.717582	0.520648	0.127	0.1	1
RASGRF2	0.717582	0.340075	0.127	0.1	1
VWDE	0.717582	0.340075	0.127	0.1	1
KIAA1522	0.717584	0.24054	0.127	0.1	1
GRIN2A	0.717584	0.755113	0.127	0.1	1
KLHL36	0.717584	0.24054	0.127	0.1	1
HROB	0.717584	0.24054	0.127	0.1	1
MIS18A	0.717584	0.24054	0.127	0.1	1
LINC01339	0.717584	0.60311	0.127	0.1	1
CCDC25	0.717584	0.24054	0.127	0.1	1
ACOT9	0.717584	0.24054	0.127	0.1	1
VAPB	0.717638	-0.312001	0.291	0.35	1
SMO	0.717795	-0.133856	0.114	0.15	1
DHRSX	0.718153	0.340075	0.646	0.7	1
NDST1	0.718299	-0.145351	0.203	0.25	1
C6orf89	0.718299	-0.204245	0.203	0.25	1
LRRC23	0.718561	-0.286246	0.608	0.65	1
SDHB	0.718914	0.266075	0.468	0.5	1
SCRN2	0.719098	-0.811928	0.076	0.1	1
TMEM18	0.719098	-0.811928	0.076	0.1	1
TMCO4	0.719566	0.340075	0.177	0.15	1
ZMPSTE24	0.719566	0.340075	0.177	0.15	1
MRPS18A	0.719566	0.340075	0.177	0.15	1
RAB40C	0.719572	0.410465	0.177	0.15	1
PRKCQ	0.719574	0.266075	0.177	0.15	1
UNK	0.719667	0.380717	0.316	0.3	1
NCBP2	0.71968	0.255187	0.316	0.3	1
TTYH3	0.720735	0.433185	0.38	0.4	1
SLX1B	0.722348	0.503574	0.228	0.2	1
STAT5B	0.722348	0.281182	0.228	0.2	1
WDR18	0.722348	0.281182	0.228	0.2	1
TMEM184B	0.722353	-0.844349	0.215	0.25	1
ZNF765	0.722354	0.219781	0.228	0.2	1
CADM2	0.7229	-0.145351	0.203	0.25	1
CCND1	0.724054	-0.39689	0.076	0.05	1
ZNF160	0.725218	-0.226965	0.253	0.3	1
STK10	0.725343	-0.355667	0.519	0.5	1
BAX	0.725959	0.202572	0.418	0.4	1
PCED1B	0.726003	-0.659925	0.076	0.1	1
GABBR2	0.726003	-0.522421	0.076	0.1	1
FANK1	0.726987	-0.981853	0.127	0.15	1
SSR3	0.727505	-0.39689	0.266	0.3	1
LZIC	0.729006	0.133625	0.127	0.1	1
NME7	0.729006	0.24054	0.127	0.1	1
CTTN-DT	0.729006	0.133625	0.127	0.1	1
EMC6	0.729006	0.24054	0.127	0.1	1
ATG4D	0.729006	0.24054	0.127	0.1	1
KCTD15	0.729006	0.133625	0.127	0.1	1
ACY1	0.729006	0.133625	0.127	0.1	1
CCDC50	0.729006	0.133625	0.127	0.1	1
RWDD4	0.729006	0.133625	0.127	0.1	1
ARRDC3	0.729006	0.133625	0.127	0.1	1
N4BP3	0.729006	0.340075	0.127	0.1	1
INTS10	0.729006	0.133625	0.127	0.1	1
FKTN	0.729006	0.133625	0.127	0.1	1
SMIM7	0.729488	-0.174498	0.253	0.3	1
REEP5	0.72969	-0.39689	0.165	0.2	1
CCT6A	0.73022	0.278014	0.532	0.5	1
SELENOF	0.730353	0.281182	0.494	0.5	1
TTC1	0.730527	-0.174498	0.253	0.3	1
ENSG00000264151	0.731378	-0.566815	0.076	0.05	1
SLU7	0.731378	-0.566815	0.076	0.05	1
TMEM138	0.732061	-0.844349	0.127	0.15	1
DANT2	0.732844	0.213163	0.481	0.45	1
RAP1GAP	0.733009	-0.75946	0.076	0.1	1
AK5	0.733009	-0.75946	0.076	0.1	1
ENSG00000227579	0.733009	-0.75946	0.076	0.1	1
TAF5	0.733009	-0.75946	0.076	0.1	1
PAOX	0.733009	-0.75946	0.076	0.1	1
EIF1AD	0.733009	-0.75946	0.076	0.1	1
PC	0.733009	-0.75946	0.076	0.1	1
PITPNM1	0.733009	-0.75946	0.076	0.1	1
PRCP	0.733009	-0.75946	0.076	0.1	1
RAB30-DT	0.733009	-0.75946	0.076	0.1	1
TMEM126B	0.733009	-0.75946	0.076	0.1	1
ACADS	0.733009	-0.75946	0.076	0.1	1
SLAIN1	0.733009	-0.75946	0.076	0.1	1
ZNF219	0.733009	-0.75946	0.076	0.1	1
LINC01588	0.733009	-0.75946	0.076	0.1	1
DMAC2L	0.733009	-0.75946	0.076	0.1	1
BLOC1S6	0.733009	-0.75946	0.076	0.1	1
GOLGA6L4	0.733009	-0.75946	0.076	0.1	1
ZNF771	0.733009	-0.75946	0.076	0.1	1
ATMIN	0.733009	-0.75946	0.076	0.1	1
DHRS11	0.733009	-0.75946	0.076	0.1	1
THRA	0.733009	-0.75946	0.076	0.1	1
PCTP	0.733009	-0.75946	0.076	0.1	1
CANT1	0.733009	-0.75946	0.076	0.1	1
GAMT	0.733009	-0.75946	0.076	0.1	1
ZNF77	0.733009	-0.75946	0.076	0.1	1
TMED1	0.733009	-0.75946	0.076	0.1	1
ENSG00000267174	0.733009	-0.75946	0.076	0.1	1
MYPOP	0.733009	-0.75946	0.076	0.1	1
SLC6A16	0.733009	-0.75946	0.076	0.1	1
ZNF649	0.733009	-0.75946	0.076	0.1	1
ATG9A	0.733009	-0.75946	0.076	0.1	1
SYS1	0.733009	-0.75946	0.076	0.1	1
GTPBP1	0.733009	-0.75946	0.076	0.1	1
AZI2	0.733009	-0.75946	0.076	0.1	1
PHF7	0.733009	-0.75946	0.076	0.1	1
GLT8D1	0.733009	-0.75946	0.076	0.1	1
ZPLD1	0.733009	-0.75946	0.076	0.1	1
CFAP92	0.733009	-0.75946	0.076	0.1	1
MXD4	0.733009	-0.75946	0.076	0.1	1
LINC00504	0.733009	-0.75946	0.076	0.1	1
SMIM20	0.733009	-0.75946	0.076	0.1	1
ENPP6	0.733009	-0.75946	0.076	0.1	1
HCN1	0.733009	-0.75946	0.076	0.1	1
MCC	0.733009	-0.75946	0.076	0.1	1
EIF4EBP3	0.733009	-0.75946	0.076	0.1	1
GFOD1	0.733009	-0.75946	0.076	0.1	1
SRF	0.733009	-0.75946	0.076	0.1	1
PDE7B	0.733009	-0.75946	0.076	0.1	1
TGFBR1	0.733009	-0.75946	0.076	0.1	1
INIP	0.733009	-0.75946	0.076	0.1	1
CLPTM1L	0.733111	-0.286707	0.481	0.5	1
ADAM15	0.733965	-0.39689	0.165	0.2	1
GATD1	0.733965	-0.39689	0.165	0.2	1
CENPV	0.733965	-0.39689	0.165	0.2	1
STARD3	0.733965	-0.39689	0.165	0.2	1
ZNF512	0.733965	-0.39689	0.165	0.2	1
RAN	0.73408	0.362102	0.392	0.5	1
VPS45	0.734378	0.266075	0.177	0.15	1
ZC3H7A	0.734378	0.266075	0.177	0.15	1
FOXRED1	0.73438	0.188072	0.177	0.15	1
DZIP1L	0.73438	0.188072	0.177	0.15	1
XBP1	0.73482	0.629582	0.367	0.4	1
CACTIN	0.734998	-0.174498	0.114	0.15	1
SORT1	0.73593	-0.39689	0.215	0.25	1
TANGO6	0.736771	0.451107	0.215	0.2	1
PTPMT1	0.738263	0.433185	0.266	0.25	1
RNF41	0.73871	-0.75946	0.076	0.05	1
KLF11	0.73871	-0.75946	0.076	0.05	1
ENSG00000288692	0.73871	-0.75946	0.076	0.05	1
IRF2	0.73871	-0.75946	0.076	0.05	1
PSME3	0.738752	0.60311	0.165	0.15	1
SAMD5	0.738769	-0.981853	0.076	0.05	1
AARS1	0.73955	-0.349584	0.595	0.65	1
MORF4L1	0.739779	0.266075	0.519	0.55	1
OTUD5	0.7402	0.188072	0.278	0.25	1
RRAD	0.740203	-0.566815	0.241	0.2	1
ZBTB44	0.740348	-0.15873	0.367	0.45	1
MARCKSL1	0.740473	0.24054	0.127	0.1	1
GMEB2	0.740473	0.133625	0.127	0.1	1
RNF170	0.740473	0.133625	0.127	0.1	1
RBIS	0.740775	-0.107384	0.203	0.25	1
ARF3	0.740781	-0.174498	0.203	0.25	1
ALG5	0.740781	-0.174498	0.203	0.25	1
CIAO3	0.740781	-0.174498	0.203	0.25	1
RABEPK	0.740781	-0.174498	0.203	0.25	1
CNBP	0.741683	-0.344423	0.266	0.3	1
BCL7A	0.742119	0.259155	0.392	0.4	1
METTL3	0.742376	0.14743	0.329	0.3	1
DEGS1	0.742503	0.319317	0.468	0.5	1
GPATCH2L	0.743794	-0.701745	0.127	0.15	1
SUPT16H	0.744098	0.219781	0.494	0.5	1
MAP3K8	0.744904	-0.39689	0.165	0.2	1
EXO5-DT	0.746743	-0.39689	0.076	0.1	1
COL24A1	0.746743	-0.566815	0.076	0.1	1
TMEM254	0.746743	-0.566815	0.076	0.1	1
SEC31B	0.746743	-0.566815	0.076	0.1	1
MRPL43	0.746743	-0.39689	0.076	0.1	1
SORCS3	0.746743	-0.566815	0.076	0.1	1
ANO1	0.746743	-0.566815	0.076	0.1	1
METTL25	0.746743	-0.566815	0.076	0.1	1
TRIAP1	0.746743	-0.566815	0.076	0.1	1
ARMH4	0.746743	-0.566815	0.076	0.1	1
ENSG00000280136	0.746743	-0.566815	0.076	0.1	1
ZNF433-AS1	0.746743	-0.566815	0.076	0.1	1
CIC	0.746743	-0.566815	0.076	0.1	1
PLEKHA3	0.746743	-0.566815	0.076	0.1	1
SLC41A3	0.746743	-0.39689	0.076	0.1	1
GABRB1	0.746743	-0.39689	0.076	0.1	1
LINC02377	0.746743	-0.566815	0.076	0.1	1
UFSP2	0.746743	-0.566815	0.076	0.1	1
SLC27A6	0.746743	-0.566815	0.076	0.1	1
B4GALT7	0.746743	-0.566815	0.076	0.1	1
PPP1R11	0.746743	-0.566815	0.076	0.1	1
ENSG00000287092	0.746743	-0.566815	0.076	0.1	1
LFNG	0.746743	-0.566815	0.076	0.1	1
CTHRC1	0.746743	-0.566815	0.076	0.1	1
RFX3-DT	0.746743	-0.566815	0.076	0.1	1
PRRG1	0.746743	-0.566815	0.076	0.1	1
NMT2	0.74868	-0.174498	0.304	0.35	1
TAFA2	0.74907	-0.718818	0.127	0.15	1
NSUN7	0.74907	-0.718818	0.127	0.15	1
POC5	0.74907	-0.718818	0.127	0.15	1
ZNF487	0.749281	0.188072	0.177	0.15	1
FBXO46	0.749281	0.10561	0.177	0.15	1
HSD17B10	0.749281	0.188072	0.177	0.15	1
SNTB2	0.750115	0.45872	0.304	0.3	1
LINC00106	0.750156	0.532721	0.304	0.3	1
CCDC47	0.750179	-0.151778	0.291	0.35	1
CCDC66	0.750397	-0.659925	0.177	0.2	1
EIF3G	0.750716	-0.193357	0.506	0.55	1
JADE2	0.752494	0.10561	0.114	0.15	1
RMND5B	0.752508	0.10561	0.114	0.15	1
ENSG00000234915	0.752646	-0.107384	0.127	0.1	1
C16orf91	0.752646	-0.107384	0.127	0.1	1
CNOT3	0.752646	-0.107384	0.127	0.1	1
LANCL1	0.752646	-0.107384	0.127	0.1	1
HIGD1A	0.752646	-0.107384	0.127	0.1	1
TPMT	0.752646	-0.107384	0.127	0.1	1
ANK1	0.752646	-0.107384	0.127	0.1	1
RGP1	0.752646	-0.107384	0.127	0.1	1
PTCH1	0.752646	-0.107384	0.127	0.1	1
REPS2	0.752646	-0.107384	0.127	0.1	1
ZNF625	0.754181	-0.107384	0.291	0.35	1
TIA1	0.754264	0.250808	0.354	0.35	1
ATF3	0.754334	-0.303781	0.165	0.2	1
DPF2	0.754334	-0.303781	0.165	0.2	1
INTS13	0.754334	-0.303781	0.165	0.2	1
TMEM101	0.754334	-0.216318	0.165	0.2	1
THUMPD3-AS1	0.754334	-0.216318	0.165	0.2	1
RYK	0.754334	-0.303781	0.165	0.2	1
ABCD4	0.754881	-0.244887	0.165	0.2	1
MTFMT	0.75495	0.155651	0.177	0.15	1
GNL2	0.755199	0.451107	0.215	0.2	1
PNPLA6	0.755228	0.340075	0.215	0.2	1
CRTC1	0.755662	-0.14055	0.354	0.4	1
DSTN	0.756343	0.60311	0.291	0.3	1
ATM	0.758123	0.340075	0.43	0.45	1
CHD9	0.75829	0.323956	0.506	0.6	1
PES1	0.75859	-0.244887	0.266	0.3	1
ENSG00000265994	0.758881	0.24054	0.354	0.45	1
TUBB4B	0.759522	0.24054	0.266	0.25	1
CCT5	0.759844	0.291166	0.443	0.45	1
ARHGEF10L	0.760827	-0.39689	0.076	0.1	1
ZBTB7B	0.760827	-0.39689	0.076	0.1	1
IFI16	0.760827	-0.244887	0.076	0.1	1
C10orf90	0.760827	-0.39689	0.076	0.1	1
SORL1	0.760827	-0.244887	0.076	0.1	1
C12orf75	0.760827	-0.39689	0.076	0.1	1
TBX3-AS1	0.760827	-0.39689	0.076	0.1	1
GALC	0.760827	-0.244887	0.076	0.1	1
SYCE1L	0.760827	-0.39689	0.076	0.1	1
ERVK-28	0.760827	-0.39689	0.076	0.1	1
PET117	0.760827	-0.244887	0.076	0.1	1
NEFH	0.760827	-0.39689	0.076	0.1	1
NR3C2	0.760827	-0.39689	0.076	0.1	1
KHDC1-AS1	0.760827	-0.39689	0.076	0.1	1
ENSG00000230423	0.760827	-0.107384	0.076	0.1	1
LRRCC1	0.760827	-0.39689	0.076	0.1	1
BBLN	0.760827	-0.39689	0.076	0.1	1
FGD1	0.760827	-0.39689	0.076	0.1	1
HMGN2	0.761394	0.307654	0.354	0.35	1
SUGP2	0.762898	0.362102	0.456	0.5	1
TRIM33	0.76324	0.126672	0.696	0.8	1
FCF1	0.763521	-0.204245	0.215	0.25	1
VHL	0.763833	0.133625	0.228	0.2	1
AASDH	0.763833	0.133625	0.228	0.2	1
ZNF28	0.764224	-0.107384	0.203	0.25	1
SESN1	0.764224	-0.107384	0.203	0.25	1
CEP78	0.764224	-0.107384	0.203	0.25	1
EMSY	0.76476	0.210792	0.266	0.25	1
CENATAC	0.765193	0.24054	0.316	0.3	1
CLNS1A	0.765752	0.60311	0.329	0.35	1
C8orf44	0.766159	-0.603341	0.127	0.15	1
MFSD13A	0.766993	0.133625	0.367	0.45	1
POLR2B	0.76767	-0.222861	0.354	0.4	1
MCM4	0.767889	0.462932	0.342	0.35	1
TIAM2	0.768617	-0.22104	0.62	0.6	1
PAIP1	0.768651	-0.123872	0.215	0.25	1
ENSG00000286456	0.769112	0.173426	0.38	0.5	1
SUMO2	0.76917	0.24054	0.354	0.35	1
GAREM1	0.769356	-0.186672	0.443	0.5	1
COX16	0.769703	0.117683	0.241	0.3	1
EIF4G2	0.771182	0.281182	0.367	0.35	1
SNHG3	0.772077	0.503574	0.354	0.4	1
ERF	0.77292	-0.174498	0.253	0.3	1
GPATCH4	0.773187	0.380717	0.266	0.25	1
GNPTG	0.773713	0.340075	0.215	0.2	1
MRFAP1	0.773713	0.340075	0.215	0.2	1
ZNF248	0.774816	-0.216318	0.165	0.2	1
TUBG1	0.774816	-0.216318	0.165	0.2	1
CTDSP1	0.774816	-0.216318	0.165	0.2	1
LARGE2	0.774843	-0.142317	0.43	0.45	1
ZNF821	0.774961	0.133625	0.076	0.1	1
CLDND1	0.774964	-0.244887	0.076	0.1	1
PSPH	0.775218	-0.174498	0.165	0.2	1
PTPRK	0.775239	-0.458291	0.19	0.15	1
GPRC5A	0.77588	0.578862	0.354	0.4	1
TCP1	0.775975	0.340075	0.506	0.6	1
ACTB	0.776954	0.786082	0.873	0.9	1
NAPEPLD	0.777485	0.255187	0.266	0.25	1
RAI1	0.777686	-0.789208	0.127	0.15	1
GAB1	0.777868	-0.174498	0.215	0.25	1
ST13	0.778771	0.387381	0.253	0.25	1
CCT3	0.778903	0.261004	0.468	0.5	1
ARL17B	0.779042	-0.160823	0.405	0.45	1
DIABLO	0.780045	-0.583303	0.241	0.25	1
ARHGAP24	0.780171	0.219781	0.177	0.15	1
TMEM33	0.780699	-0.145351	0.253	0.3	1
RAB35	0.780958	0.188072	0.266	0.25	1
STIM2	0.780958	0.188072	0.266	0.25	1
UBE2M	0.781179	0.496195	0.291	0.3	1
RBM8A	0.781368	0.133625	0.38	0.5	1
BFAR	0.781782	0.210792	0.266	0.25	1
ALDH7A1	0.782098	0.133625	0.228	0.2	1
KDM4B	0.782358	0.515647	0.481	0.6	1
GINS3	0.783327	-0.496426	0.127	0.15	1
TMEM11	0.783327	-0.496426	0.127	0.15	1
TRMT61B	0.783327	-0.496426	0.127	0.15	1
CDC45	0.78568	-0.451338	0.228	0.25	1
GINS2	0.786349	-1.30378	0.089	0.1	1
TTLL12	0.786719	-0.204245	0.215	0.25	1
DDX23	0.787313	-0.119356	0.354	0.3	1
POLE2	0.788207	0.492079	0.316	0.35	1
ENSG00000289715	0.788505	-1.56682	0.038	0.05	1
SDE2	0.788505	-1.56682	0.038	0.05	1
ENSG00000289510	0.788505	-1.56682	0.038	0.05	1
FES	0.788505	-1.56682	0.038	0.05	1
LINC02887	0.788505	-1.56682	0.038	0.05	1
TMEM185B	0.788505	-1.56682	0.038	0.05	1
HDAC10	0.788505	-1.56682	0.038	0.05	1
DPPA2	0.788505	-1.56682	0.038	0.05	1
CLCN2	0.788505	-1.56682	0.038	0.05	1
ELMOD2	0.788505	-1.56682	0.038	0.05	1
WDR17	0.788505	-1.56682	0.038	0.05	1
CETN3	0.788505	-1.56682	0.038	0.05	1
TAGAP-AS1	0.788505	-1.56682	0.038	0.05	1
SLC30A8	0.788505	-1.56682	0.038	0.05	1
GSPT2	0.788505	-1.56682	0.038	0.05	1
ATG4A	0.788505	-1.56682	0.038	0.05	1
LINC01170	0.788522	-1.65992	0.038	0.05	1
ANKRD10	0.789224	0.10561	0.278	0.35	1
NUFIP1	0.789265	-0.522421	0.127	0.15	1
LTB4R	0.789265	-0.522421	0.127	0.15	1
LACTB	0.789265	-0.522421	0.127	0.15	1
CAPN12	0.789265	-0.522421	0.127	0.15	1
PAPOLG	0.789265	-0.522421	0.127	0.15	1
MRPL35	0.789265	-0.522421	0.127	0.15	1
HACL1	0.789265	-0.522421	0.127	0.15	1
IFT80	0.789265	-0.522421	0.127	0.15	1
XG	0.789265	-0.522421	0.127	0.15	1
STX3	0.789729	-0.479352	0.177	0.2	1
STAT2	0.789729	-0.479352	0.177	0.2	1
SGPL1	0.790588	-0.244887	0.215	0.25	1
MAPRE1	0.790588	-0.174498	0.215	0.25	1
UBN1	0.791194	0.383797	0.443	0.5	1
PSMB5	0.791835	0.340075	0.304	0.3	1
PTPRU	0.792388	0.219781	0.215	0.2	1
MRPL36	0.793506	-0.281413	0.127	0.1	1
CALM1	0.793636	0.477579	0.329	0.35	1
SNHG6	0.793922	-0.174498	0.329	0.35	1
ANK3	0.793941	0.175689	0.354	0.35	1
AGBL4	0.794709	-0.686397	0.19	0.2	1
TMEM87B	0.79474	-0.39689	0.177	0.2	1
GGA1	0.794843	0.155651	0.392	0.4	1
VPS29	0.795405	-0.133856	0.165	0.2	1
PPM1D	0.795598	-0.174498	0.177	0.15	1
CCNE1	0.795598	-0.174498	0.177	0.15	1
CSF2RA	0.795646	-0.431656	0.342	0.35	1
STOML2	0.796118	0.548662	0.367	0.4	1
STK25	0.7963	0.117683	0.241	0.3	1
BCCIP	0.796323	0.117683	0.241	0.3	1
ANK2	0.796755	-0.193357	0.633	0.65	1
STK38	0.797307	-0.318888	0.354	0.4	1
ZNF30	0.79837	-1.24489	0.038	0.05	1
NUDT16-DT	0.79837	-1.24489	0.038	0.05	1
DSP	0.798575	0.14743	0.582	0.65	1
TXNRD2	0.799447	-0.39689	0.127	0.1	1
RNF215	0.799447	-0.39689	0.127	0.1	1
REEP4	0.799447	-0.39689	0.127	0.1	1
CHIC2	0.799531	-0.603341	0.127	0.1	1
DNAJA3	0.799705	-0.312001	0.316	0.35	1
NDRG3	0.800293	-0.39689	0.177	0.2	1
SRSF2	0.800574	0.298255	0.544	0.7	1
RIOK3	0.800731	0.340075	0.253	0.25	1
PDCD7	0.800753	0.433185	0.253	0.25	1
SNRPA1	0.800869	-0.281413	0.215	0.25	1
ZNF347	0.801039	0.340075	0.165	0.15	1
FSTL5	0.801039	0.340075	0.165	0.15	1
DBN1	0.801039	0.340075	0.165	0.15	1
ARMT1	0.801048	0.541709	0.165	0.15	1
ZNF141	0.801053	0.266075	0.165	0.15	1
HNRNPK	0.803978	0.152003	0.494	0.6	1
REXO1	0.803993	-0.811928	0.19	0.2	1
ENSG00000237844	0.804388	0.60311	0.114	0.1	1
LGR4	0.804707	0.180419	0.519	0.5	1
WSB2	0.805435	-0.204245	0.215	0.25	1
ZGRF1	0.80549	-0.204245	0.468	0.55	1
YBEY	0.805681	-0.133856	0.177	0.15	1
FIS1	0.805681	-0.133856	0.177	0.15	1
FAM76B	0.805973	-0.39689	0.127	0.15	1
RMDN3	0.805973	-0.39689	0.127	0.15	1
CLK3	0.805973	-0.39689	0.127	0.15	1
ENSG00000260071	0.805973	-0.39689	0.127	0.15	1
NPIPB6	0.805973	-0.39689	0.127	0.15	1
TMEM265	0.805973	-0.39689	0.127	0.15	1
WTIP	0.805973	-0.39689	0.127	0.15	1
XRCC1	0.805973	-0.39689	0.127	0.15	1
STK17B	0.805973	-0.39689	0.127	0.15	1
PPP1R7	0.805973	-0.39689	0.127	0.15	1
IFT27	0.805973	-0.39689	0.127	0.15	1
PLXNA1	0.805973	-0.39689	0.127	0.15	1
FAXC	0.805973	-0.39689	0.127	0.15	1
HBP1	0.805973	-0.39689	0.127	0.15	1
MTERF3	0.805973	-0.39689	0.127	0.15	1
TSTD2	0.805973	-0.39689	0.127	0.15	1
MPP1	0.805973	-0.39689	0.127	0.15	1
DEPDC5	0.806407	-0.174498	0.329	0.35	1
ZNF75D	0.807008	0.259155	0.367	0.35	1
DYNC1H1	0.807048	0.188072	0.633	0.8	1
MANBA	0.80789	0.276882	0.392	0.4	1
ENSG00000250546	0.808042	0.14743	0.266	0.25	1
ENSG00000243144	0.808502	0.477579	0.063	0.05	1
SLC44A3	0.808505	0.188072	0.063	0.05	1
UBE2D1	0.808505	0.188072	0.063	0.05	1
GCFC2	0.808505	0.188072	0.063	0.05	1
NOCT	0.808669	-0.512367	0.304	0.3	1
ABCB10	0.809964	-0.39689	0.177	0.2	1
MTPN	0.809964	-0.39689	0.177	0.2	1
FBXO17	0.810923	-0.318888	0.177	0.15	1
VPS26A	0.811159	0.219781	0.215	0.2	1
RSBN1	0.811164	0.155651	0.215	0.2	1
S100A11	0.811164	0.155651	0.215	0.2	1
GINM1	0.811164	0.155651	0.215	0.2	1
ZFAND2B	0.811267	-0.522421	0.127	0.1	1
L3MBTL2	0.811267	-0.844349	0.127	0.1	1
HNRNPH1	0.811453	0.155651	0.658	0.85	1
PDXK	0.811512	0.274487	0.342	0.35	1
SNRPE	0.812581	0.340075	0.304	0.3	1
MAGOHB	0.812791	-0.133856	0.329	0.35	1
RNPS1	0.813794	0.366071	0.38	0.4	1
YARS2	0.81386	-0.619283	0.19	0.2	1
GPC2	0.814126	-0.174498	0.215	0.25	1
TMTC4	0.815	-0.318888	0.177	0.2	1
SETD6	0.815	-0.318888	0.177	0.2	1
C19orf12	0.815	-0.318888	0.177	0.2	1
AP4M1	0.815	-0.318888	0.177	0.2	1
RUFY1	0.81638	-0.33276	0.494	0.45	1
YWHAQ	0.816648	0.155651	0.304	0.4	1
SRD5A3	0.81666	0.188072	0.063	0.05	1
TMPRSS11E	0.81666	0.188072	0.063	0.05	1
KCNJ14	0.816732	0.340075	0.114	0.1	1
HTD2	0.816732	0.340075	0.114	0.1	1
PHF2	0.816732	0.340075	0.114	0.1	1
DECR2	0.816739	0.24054	0.114	0.1	1
ZNF337-AS1	0.816739	0.24054	0.114	0.1	1
BCAS2	0.81679	0.266075	0.165	0.15	1
PCYOX1	0.81679	0.266075	0.165	0.15	1
AAAS	0.816796	0.188072	0.165	0.15	1
GCH1	0.816796	0.410465	0.165	0.15	1
ZGPAT	0.816796	0.188072	0.165	0.15	1
LIMK1	0.816796	0.188072	0.165	0.15	1
TTLL4	0.817697	0.219781	0.392	0.4	1
GLE1	0.817889	-0.303781	0.127	0.15	1
AURKB	0.81808	-0.303781	0.228	0.25	1
TNFRSF25	0.818165	-0.981853	0.038	0.05	1
SH2D5	0.818165	-0.981853	0.038	0.05	1
LINC00339	0.818165	-0.981853	0.038	0.05	1
TMEM200B	0.818165	-0.981853	0.038	0.05	1
TRIM62	0.818165	-0.981853	0.038	0.05	1
MIR3659HG	0.818165	-0.981853	0.038	0.05	1
ENSG00000287422	0.818165	-0.981853	0.038	0.05	1
ARMH1	0.818165	-0.981853	0.038	0.05	1
HSPB11	0.818165	-0.981853	0.038	0.05	1
MROH7	0.818165	-0.981853	0.038	0.05	1
LINC01725	0.818165	-0.981853	0.038	0.05	1
DPYD-AS1	0.818165	-0.981853	0.038	0.05	1
VAV3	0.818165	-0.981853	0.038	0.05	1
GPSM2	0.818165	-0.981853	0.038	0.05	1
POLR3GL	0.818165	-0.981853	0.038	0.05	1
FMO5	0.818165	-0.981853	0.038	0.05	1
CTSS	0.818165	-0.981853	0.038	0.05	1
SCNM1	0.818165	-0.981853	0.038	0.05	1
RFX5	0.818165	-0.981853	0.038	0.05	1
FLG-AS1	0.818165	-0.981853	0.038	0.05	1
ENSG00000272030	0.818165	-0.981853	0.038	0.05	1
ENSG00000271917	0.818165	-0.981853	0.038	0.05	1
ALDH9A1	0.818165	-0.981853	0.038	0.05	1
LINC02803	0.818165	-0.981853	0.038	0.05	1
MIR181A1HG	0.818165	-0.981853	0.038	0.05	1
LINC00862	0.818165	-0.981853	0.038	0.05	1
IPO9-AS1	0.818165	-0.981853	0.038	0.05	1
ELF3-AS1	0.818165	-0.981853	0.038	0.05	1
SLC45A3	0.818165	-0.981853	0.038	0.05	1
FLVCR1-DT	0.818165	-0.981853	0.038	0.05	1
BPNT1	0.818165	-0.981853	0.038	0.05	1
ENSG00000223393	0.818165	-0.981853	0.038	0.05	1
ENSG00000289439	0.818165	-0.981853	0.038	0.05	1
GCSAML	0.818165	-0.981853	0.038	0.05	1
STOX1	0.818165	-0.981853	0.038	0.05	1
AIFM2	0.818165	-0.981853	0.038	0.05	1
FUT11	0.818165	-0.981853	0.038	0.05	1
ENSG00000283913	0.818165	-0.981853	0.038	0.05	1
MINPP1	0.818165	-0.981853	0.038	0.05	1
EXOSC1	0.818165	-0.981853	0.038	0.05	1
NEURL1	0.818165	-0.981853	0.038	0.05	1
GPAM	0.818165	-0.981853	0.038	0.05	1
C10orf143	0.818165	-0.981853	0.038	0.05	1
ENSG00000226699	0.818165	-0.981853	0.038	0.05	1
TRIM5	0.818165	-0.981853	0.038	0.05	1
ZBED5	0.818165	-0.981853	0.038	0.05	1
SPON1	0.818165	-0.981853	0.038	0.05	1
SVIP	0.818165	-0.981853	0.038	0.05	1
CCDC73	0.818165	-0.981853	0.038	0.05	1
IFTAP	0.818165	-0.981853	0.038	0.05	1
ZNF408	0.818165	-0.981853	0.038	0.05	1
PPP1R32	0.818165	-0.981853	0.038	0.05	1
SF1-DT	0.818165	-0.981853	0.038	0.05	1
OVOL1	0.818165	-0.981853	0.038	0.05	1
LRFN4	0.818165	-0.981853	0.038	0.05	1
CDK2AP2	0.818165	-0.981853	0.038	0.05	1
USP35	0.818165	-0.981853	0.038	0.05	1
SLC36A4	0.818165	-0.981853	0.038	0.05	1
PDGFD	0.818165	-0.981853	0.038	0.05	1
AKAP3	0.818165	-0.981853	0.038	0.05	1
PLBD1-AS1	0.818165	-0.981853	0.038	0.05	1
ENSG00000253284	0.818165	-0.981853	0.038	0.05	1
ENSG00000250166	0.818165	-0.981853	0.038	0.05	1
ETFBKMT	0.818165	-0.981853	0.038	0.05	1
BCDIN3D	0.818165	-0.981853	0.038	0.05	1
ENSG00000260473	0.818165	-0.981853	0.038	0.05	1
CALCOCO1	0.818165	-0.981853	0.038	0.05	1
ENSG00000258053	0.818165	-0.981853	0.038	0.05	1
LINC02391	0.818165	-0.981853	0.038	0.05	1
SNRPF-DT	0.818165	-0.981853	0.038	0.05	1
RMST	0.818165	-0.981853	0.038	0.05	1
MYO1H	0.818165	-0.981853	0.038	0.05	1
ENSG00000257407	0.818165	-0.981853	0.038	0.05	1
TESC	0.818165	-0.981853	0.038	0.05	1
ENSG00000289516	0.818165	-0.981853	0.038	0.05	1
LINC02343	0.818165	-0.981853	0.038	0.05	1
DCLK1	0.818165	-0.981853	0.038	0.05	1
AKAP11	0.818165	-0.981853	0.038	0.05	1
ENSG00000285534	0.818165	-0.981853	0.038	0.05	1
DHRS1	0.818165	-0.981853	0.038	0.05	1
GMFB	0.818165	-0.981853	0.038	0.05	1
L3HYPDH	0.818165	-0.981853	0.038	0.05	1
RDH12	0.818165	-0.981853	0.038	0.05	1
GALNT16	0.818165	-0.981853	0.038	0.05	1
SLC8A3	0.818165	-0.981853	0.038	0.05	1
ISCA2	0.818165	-0.981853	0.038	0.05	1
ENSG00000258982	0.818165	-0.981853	0.038	0.05	1
NSMCE3	0.818165	-0.981853	0.038	0.05	1
NANOGP8	0.818165	-0.981853	0.038	0.05	1
LRRC57	0.818165	-0.981853	0.038	0.05	1
EID1	0.818165	-0.981853	0.038	0.05	1
RAB27A	0.818165	-0.981853	0.038	0.05	1
POLR2M	0.818165	-0.981853	0.038	0.05	1
CCDC33	0.818165	-0.981853	0.038	0.05	1
NRG4	0.818165	-0.981853	0.038	0.05	1
ENSG00000285667	0.818165	-0.981853	0.038	0.05	1
PRC1-AS1	0.818165	-0.981853	0.038	0.05	1
PDIA2	0.818165	-0.981853	0.038	0.05	1
WDR24	0.818165	-0.981853	0.038	0.05	1
PRSS21	0.818165	-0.981853	0.038	0.05	1
PRSS30P	0.818165	-0.981853	0.038	0.05	1
ENSG00000288656	0.818165	-0.981853	0.038	0.05	1
PYCARD-AS1	0.818165	-0.981853	0.038	0.05	1
CYLD	0.818165	-0.981853	0.038	0.05	1
PMFBP1	0.818165	-0.981853	0.038	0.05	1
ZFP1	0.818165	-0.981853	0.038	0.05	1
MC1R	0.818165	-0.981853	0.038	0.05	1
ZNF594-DT	0.818165	-0.981853	0.038	0.05	1
PITPNM3	0.818165	-0.981853	0.038	0.05	1
DLG4	0.818165	-0.981853	0.038	0.05	1
PLSCR3	0.818165	-0.981853	0.038	0.05	1
ZNF830	0.818165	-0.981853	0.038	0.05	1
ENSG00000270894	0.818165	-0.981853	0.038	0.05	1
ENSG00000270240	0.818165	-0.981853	0.038	0.05	1
ORMDL3	0.818165	-0.981853	0.038	0.05	1
MLX	0.818165	-0.981853	0.038	0.05	1
TBKBP1	0.818165	-0.981853	0.038	0.05	1
TACO1	0.818165	-0.981853	0.038	0.05	1
APOH	0.818165	-0.981853	0.038	0.05	1
ENSG00000261845	0.818165	-0.981853	0.038	0.05	1
LINC01900	0.818165	-0.981853	0.038	0.05	1
LOXHD1	0.818165	-0.981853	0.038	0.05	1
SNHG22	0.818165	-0.981853	0.038	0.05	1
MAPK4	0.818165	-0.981853	0.038	0.05	1
PMAIP1	0.818165	-0.981853	0.038	0.05	1
PARD6G	0.818165	-0.981853	0.038	0.05	1
ZNF555	0.818165	-0.981853	0.038	0.05	1
CATSPERD	0.818165	-0.981853	0.038	0.05	1
PEX11G	0.818165	-0.981853	0.038	0.05	1
KANK3	0.818165	-0.981853	0.038	0.05	1
ZNF846	0.818165	-0.981853	0.038	0.05	1
ENSG00000279529	0.818165	-0.981853	0.038	0.05	1
ENSG00000284428	0.818165	-0.981853	0.038	0.05	1
TDRD12	0.818165	-0.981853	0.038	0.05	1
ENSG00000287526	0.818165	-0.981853	0.038	0.05	1
C19orf54	0.818165	-0.981853	0.038	0.05	1
PINLYP	0.818165	-0.981853	0.038	0.05	1
ZNF284	0.818165	-0.981853	0.038	0.05	1
ENSG00000269151	0.818165	-0.981853	0.038	0.05	1
DBP	0.818165	-0.981853	0.038	0.05	1
ENSG00000260160	0.818165	-0.981853	0.038	0.05	1
ZNF836	0.818165	-0.981853	0.038	0.05	1
ZNF784	0.818165	-0.981853	0.038	0.05	1
ZNF550	0.818165	-0.981853	0.038	0.05	1
SDC1	0.818165	-0.981853	0.038	0.05	1
EHBP1-AS1	0.818165	-0.981853	0.038	0.05	1
LINC01829	0.818165	-0.981853	0.038	0.05	1
INO80B	0.818165	-0.981853	0.038	0.05	1
ENSG00000288948	0.818165	-0.981853	0.038	0.05	1
LINC01965	0.818165	-0.981853	0.038	0.05	1
ENSG00000270190	0.818165	-0.981853	0.038	0.05	1
ENSG00000286234	0.818165	-0.981853	0.038	0.05	1
NR4A2	0.818165	-0.981853	0.038	0.05	1
ENSG00000228586	0.818165	-0.981853	0.038	0.05	1
STRADB	0.818165	-0.981853	0.038	0.05	1
ABCA12	0.818165	-0.981853	0.038	0.05	1
CYP27A1	0.818165	-0.981853	0.038	0.05	1
LINC01494	0.818165	-0.981853	0.038	0.05	1
SRXN1	0.818165	-0.981853	0.038	0.05	1
SNTA1	0.818165	-0.981853	0.038	0.05	1
TTPAL	0.818165	-0.981853	0.038	0.05	1
TP53TG5	0.818165	-0.981853	0.038	0.05	1
PTGIS	0.818165	-0.981853	0.038	0.05	1
PMEPA1	0.818165	-0.981853	0.038	0.05	1
ENSG00000226332	0.818165	-0.981853	0.038	0.05	1
ENSG00000268858	0.818165	-0.981853	0.038	0.05	1
ENSG00000222042	0.818165	-0.981853	0.038	0.05	1
USP18	0.818165	-0.981853	0.038	0.05	1
ZNF70	0.818165	-0.981853	0.038	0.05	1
DDTL	0.818165	-0.981853	0.038	0.05	1
ADORA2A	0.818165	-0.981853	0.038	0.05	1
GGT1	0.818165	-0.981853	0.038	0.05	1
TIMP3	0.818165	-0.981853	0.038	0.05	1
ENSG00000228274	0.818165	-0.981853	0.038	0.05	1
SERHL2	0.818165	-0.981853	0.038	0.05	1
TSPO	0.818165	-0.981853	0.038	0.05	1
SCO2	0.818165	-0.981853	0.038	0.05	1
CAMK1	0.818165	-0.981853	0.038	0.05	1
BTD	0.818165	-0.981853	0.038	0.05	1
ZKSCAN7-AS1	0.818165	-0.981853	0.038	0.05	1
CNTN3	0.818165	-0.981853	0.038	0.05	1
CD96	0.818165	-0.981853	0.038	0.05	1
PODXL2	0.818165	-0.981853	0.038	0.05	1
NUDT16	0.818165	-0.981853	0.038	0.05	1
HPS3	0.818165	-0.981853	0.038	0.05	1
ENSG00000288787	0.818165	-0.981853	0.038	0.05	1
ENSG00000240207	0.818165	-0.981853	0.038	0.05	1
WDR49	0.818165	-0.981853	0.038	0.05	1
ENSG00000249171	0.818165	-0.981853	0.038	0.05	1
ENSG00000246090	0.818165	-0.981853	0.038	0.05	1
ENSG00000248242	0.818165	-0.981853	0.038	0.05	1
ENSG00000286251	0.818165	-0.981853	0.038	0.05	1
ING2	0.818165	-0.981853	0.038	0.05	1
LMBRD2	0.818165	-0.981853	0.038	0.05	1
LINC02144	0.818165	-0.981853	0.038	0.05	1
LYSMD3	0.818165	-0.981853	0.038	0.05	1
ENSG00000250602	0.818165	-0.981853	0.038	0.05	1
ENSG00000251680	0.818165	-0.981853	0.038	0.05	1
CHSY3	0.818165	-0.981853	0.038	0.05	1
SPOCK1	0.818165	-0.981853	0.038	0.05	1
ENSG00000250101	0.818165	-0.981853	0.038	0.05	1
ZNF454	0.818165	-0.981853	0.038	0.05	1
ENSG00000233656	0.818165	-0.981853	0.038	0.05	1
ZSCAN12	0.818165	-0.981853	0.038	0.05	1
SLC26A8	0.818165	-0.981853	0.038	0.05	1
ENSG00000231113	0.818165	-0.981853	0.038	0.05	1
CRIP3	0.818165	-0.981853	0.038	0.05	1
RAB23	0.818165	-0.981853	0.038	0.05	1
EEF1A1-AS1	0.818165	-0.981853	0.038	0.05	1
PNRC1	0.818165	-0.981853	0.038	0.05	1
PPIL6	0.818165	-0.981853	0.038	0.05	1
TSPYL1	0.818165	-0.981853	0.038	0.05	1
ARG1	0.818165	-0.981853	0.038	0.05	1
ADGRG6	0.818165	-0.981853	0.038	0.05	1
TBP	0.818165	-0.981853	0.038	0.05	1
ENSG00000234710	0.818165	-0.981853	0.038	0.05	1
PRR15-DT	0.818165	-0.981853	0.038	0.05	1
ENSG00000272831	0.818165	-0.981853	0.038	0.05	1
SPDYE10	0.818165	-0.981853	0.038	0.05	1
GTF2IRD2	0.818165	-0.981853	0.038	0.05	1
ENSG00000232019	0.818165	-0.981853	0.038	0.05	1
PVRIG	0.818165	-0.981853	0.038	0.05	1
LNCPRESS1	0.818165	-0.981853	0.038	0.05	1
ENSG00000271204	0.818165	-0.981853	0.038	0.05	1
TRMT9B	0.818165	-0.981853	0.038	0.05	1
GNRH1	0.818165	-0.981853	0.038	0.05	1
PCMTD1-DT	0.818165	-0.981853	0.038	0.05	1
RGS20	0.818165	-0.981853	0.038	0.05	1
ENSG00000260955	0.818165	-0.981853	0.038	0.05	1
HNF4G	0.818165	-0.981853	0.038	0.05	1
TRIQK	0.818165	-0.981853	0.038	0.05	1
VPS13B-DT	0.818165	-0.981853	0.038	0.05	1
TIGD5	0.818165	-0.981853	0.038	0.05	1
ENSG00000254690	0.818165	-0.981853	0.038	0.05	1
ENSG00000225489	0.818165	-0.981853	0.038	0.05	1
SMIM27	0.818165	-0.981853	0.038	0.05	1
RUSC2	0.818165	-0.981853	0.038	0.05	1
TESK1	0.818165	-0.981853	0.038	0.05	1
CNTNAP3B	0.818165	-0.981853	0.038	0.05	1
CARNMT1-AS1	0.818165	-0.981853	0.038	0.05	1
ENSG00000236095	0.818165	-0.981853	0.038	0.05	1
MIR181A2HG	0.818165	-0.981853	0.038	0.05	1
SH2D3C	0.818165	-0.981853	0.038	0.05	1
FAM78A	0.818165	-0.981853	0.038	0.05	1
SCML1	0.818165	-0.981853	0.038	0.05	1
CHST7	0.818165	-0.981853	0.038	0.05	1
IQSEC2	0.818165	-0.981853	0.038	0.05	1
PFKFB1	0.818165	-0.981853	0.038	0.05	1
NKRF	0.818165	-0.981853	0.038	0.05	1
UBE2W	0.81822	-0.174498	0.329	0.35	1
RAD23A	0.818451	0.117683	0.405	0.5	1
GATAD2B	0.818718	-0.265646	0.354	0.4	1
KIFC1	0.818789	0.255187	0.253	0.25	1
CCDC57	0.819232	0.30355	0.291	0.3	1
TARS2	0.820606	-0.39689	0.177	0.2	1
TSC22D4	0.820606	-0.39689	0.177	0.2	1
CDC7	0.821043	-0.216318	0.177	0.15	1
PDP2	0.821043	-0.216318	0.177	0.15	1
HARS1	0.821154	-0.39689	0.177	0.15	1
ENSG00000286481	0.82133	0.420246	0.215	0.2	1
ASH2L	0.822553	0.340075	0.329	0.35	1
PCNP	0.822852	0.291166	0.253	0.25	1
MAEA	0.822866	0.340075	0.253	0.25	1
MPHOSPH8	0.822913	-0.226965	0.392	0.4	1
ELOA	0.823409	-0.174498	0.127	0.15	1
SNX7	0.823409	-0.281413	0.127	0.15	1
STYK1	0.823409	-0.281413	0.127	0.15	1
PRDM4	0.823409	-0.281413	0.127	0.15	1
KATNB1	0.823409	-0.281413	0.127	0.15	1
NAT9	0.823409	-0.281413	0.127	0.15	1
KCTD2	0.823409	-0.174498	0.127	0.15	1
LINC00662	0.823409	-0.174498	0.127	0.15	1
HSPBP1	0.823409	-0.174498	0.127	0.15	1
GNAS-AS1	0.823409	-0.281413	0.127	0.15	1
THUMPD3	0.823409	-0.281413	0.127	0.15	1
C5orf24	0.823409	-0.281413	0.127	0.15	1
ZFP57	0.823409	-0.281413	0.127	0.15	1
FANCE	0.823409	-0.281413	0.127	0.15	1
L3MBTL3	0.823634	-0.216318	0.127	0.15	1
EMC8	0.823672	-0.107384	0.228	0.2	1
TENM4	0.824041	-0.911463	0.19	0.2	1
COPB2	0.824346	-0.107384	0.228	0.2	1
BBS9	0.824498	-0.371799	0.367	0.4	1
ULK1	0.824824	0.17015	0.62	0.7	1
RCAN3AS	0.824824	-0.174498	0.063	0.05	1
MANEAL	0.824824	0.477579	0.063	0.05	1
SLC6A9	0.824824	-0.174498	0.063	0.05	1
LINC01359	0.824824	-0.174498	0.063	0.05	1
TUFT1	0.824824	-0.174498	0.063	0.05	1
MTARC1	0.824824	-0.174498	0.063	0.05	1
ARHGAP22	0.824824	-0.174498	0.063	0.05	1
CFAP70	0.824824	-0.174498	0.063	0.05	1
CYB561A3	0.824824	-0.174498	0.063	0.05	1
DDIT3	0.824824	-0.174498	0.063	0.05	1
CDX2	0.824824	-0.174498	0.063	0.05	1
LINC00355	0.824824	-0.174498	0.063	0.05	1
SYT16	0.824824	-0.174498	0.063	0.05	1
EMC7	0.824824	-0.174498	0.063	0.05	1
RPUSD2	0.824824	-0.174498	0.063	0.05	1
PLEKHO2	0.824824	-0.174498	0.063	0.05	1
AP3B2	0.824824	-0.174498	0.063	0.05	1
ENSG00000259560	0.824824	-0.174498	0.063	0.05	1
ENSG00000259755	0.824824	-0.174498	0.063	0.05	1
NPIPB12	0.824824	-0.174498	0.063	0.05	1
NETO2	0.824824	-0.174498	0.063	0.05	1
DUSP14	0.824824	-0.174498	0.063	0.05	1
TBC1D3K	0.824824	-0.174498	0.063	0.05	1
ENSG00000261526	0.824824	-0.174498	0.063	0.05	1
CELF5	0.824824	-0.174498	0.063	0.05	1
SSBP4	0.824824	-0.174498	0.063	0.05	1
ENSG00000267537	0.824824	-0.174498	0.063	0.05	1
MED29	0.824824	-0.174498	0.063	0.05	1
BRSK1	0.824824	-0.174498	0.063	0.05	1
CAPN14	0.824824	-0.174498	0.063	0.05	1
TEX261	0.824824	-0.174498	0.063	0.05	1
UBOX5	0.824824	-0.174498	0.063	0.05	1
EMID1	0.824824	-0.174498	0.063	0.05	1
SELENOK	0.824824	-0.174498	0.063	0.05	1
LINC00499	0.824824	-0.174498	0.063	0.05	1
ENSG00000249684	0.824824	0.188072	0.063	0.05	1
PRR3	0.824824	-0.174498	0.063	0.05	1
GTPBP2	0.824824	-0.174498	0.063	0.05	1
STEAP2-AS1	0.824824	-0.174498	0.063	0.05	1
MEPCE	0.824824	-0.174498	0.063	0.05	1
THAP5	0.824824	-0.174498	0.063	0.05	1
GPR37	0.824824	-0.174498	0.063	0.05	1
LINC00513	0.824824	-0.174498	0.063	0.05	1
OR2A1-AS1	0.824824	-0.174498	0.063	0.05	1
CHPF2	0.824824	-0.174498	0.063	0.05	1
RECK	0.824824	-0.174498	0.063	0.05	1
WHRN	0.824824	-0.174498	0.063	0.05	1
TCEAL8	0.824824	-0.174498	0.063	0.05	1
F8	0.824824	-0.174498	0.063	0.05	1
OGDH	0.825146	0.126672	0.456	0.45	1
POLR2I	0.825329	-0.259387	0.329	0.35	1
ENSG00000275895	0.825419	0.202572	0.43	0.45	1
UBN2	0.826134	0.281182	0.456	0.5	1
SYPL1	0.826137	-0.261961	0.481	0.5	1
DEK	0.826693	0.266075	0.342	0.35	1
TIMM23	0.827266	0.307654	0.367	0.4	1
CTSL	0.827491	0.396659	0.203	0.2	1
SPOUT1	0.827491	0.396659	0.203	0.2	1
ENSG00000254186	0.827514	0.503574	0.203	0.2	1
RPS6KB2	0.82777	-0.151778	0.266	0.3	1
ENSG00000255229	0.828087	-0.659925	0.038	0.05	1
MRPL16	0.828087	-0.39689	0.038	0.05	1
ZFTA	0.828087	-0.659925	0.038	0.05	1
ENSG00000282022	0.828087	-0.39689	0.038	0.05	1
ITGA7	0.828087	-0.659925	0.038	0.05	1
SOCS2-AS1	0.828087	-0.659925	0.038	0.05	1
ENSG00000262198	0.828087	-0.39689	0.038	0.05	1
CDKL1	0.828087	-0.659925	0.038	0.05	1
LGALS3	0.828087	-0.659925	0.038	0.05	1
ENSG00000258631	0.828087	-0.659925	0.038	0.05	1
ENSG00000287469	0.828087	-0.659925	0.038	0.05	1
S1PR2	0.828087	-0.659925	0.038	0.05	1
PGLS-DT	0.828087	-0.659925	0.038	0.05	1
PGPEP1	0.828087	-0.39689	0.038	0.05	1
NFKBIB	0.828087	-0.39689	0.038	0.05	1
CYRIA	0.828087	-0.659925	0.038	0.05	1
ENSG00000289326	0.828087	-0.659925	0.038	0.05	1
ATP6V1E2	0.828087	-0.659925	0.038	0.05	1
FAHD2B	0.828087	-0.659925	0.038	0.05	1
PXMP4	0.828087	-0.659925	0.038	0.05	1
NRIP1	0.828087	-0.659925	0.038	0.05	1
CSRNP1	0.828087	-0.659925	0.038	0.05	1
CHDH	0.828087	-0.659925	0.038	0.05	1
ENSG00000289358	0.828087	-0.659925	0.038	0.05	1
GSK3B-DT	0.828087	-0.659925	0.038	0.05	1
ENSG00000285454	0.828087	-0.659925	0.038	0.05	1
PAM	0.828087	-0.659925	0.038	0.05	1
KCNN2	0.828087	-0.659925	0.038	0.05	1
ENSG00000250999	0.828087	-0.659925	0.038	0.05	1
GUCA1B	0.828087	-0.659925	0.038	0.05	1
MAD2L1BP	0.828087	-0.659925	0.038	0.05	1
PM20D2	0.828087	-0.659925	0.038	0.05	1
YAE1	0.828087	-0.659925	0.038	0.05	1
ENSG00000253636	0.828087	-0.659925	0.038	0.05	1
TMEM8B	0.828087	-0.659925	0.038	0.05	1
ENSG00000203987	0.828087	-0.659925	0.038	0.05	1
CSDE1	0.828973	0.196485	0.57	0.65	1
GFER	0.829125	0.24054	0.114	0.1	1
FPGS	0.829125	0.24054	0.114	0.1	1
CSK	0.829127	0.133625	0.114	0.1	1
ZCCHC14	0.829127	0.133625	0.114	0.1	1
DDA1	0.829127	0.133625	0.114	0.1	1
MAP3K7CL	0.829127	0.133625	0.114	0.1	1
XYLB	0.829127	0.133625	0.114	0.1	1
COX17	0.829127	0.133625	0.114	0.1	1
LUCAT1	0.829127	0.133625	0.114	0.1	1
LINC01012	0.829127	0.133625	0.114	0.1	1
NDUFAF4	0.829127	0.133625	0.114	0.1	1
HDAC2-AS2	0.829127	0.340075	0.114	0.1	1
ZNF316	0.829127	0.133625	0.114	0.1	1
C9orf78	0.829127	0.133625	0.114	0.1	1
CCDC124	0.829437	-0.193357	0.354	0.4	1
RFX2	0.829746	-0.534394	0.241	0.25	1
ASPH	0.830062	0.155651	0.215	0.2	1
NDEL1	0.83028	-0.318888	0.177	0.2	1
ENSG00000286314	0.83028	-0.318888	0.177	0.2	1
MBOAT7	0.831044	-0.265646	0.228	0.25	1
MYO1E	0.831164	-0.183487	0.544	0.55	1
RCC1L	0.831201	-0.458291	0.228	0.25	1
DDX51	0.832612	0.188072	0.165	0.15	1
NBEA	0.832612	0.188072	0.165	0.15	1
HDGFL3	0.832612	0.188072	0.165	0.15	1
TSNAX	0.832613	0.10561	0.165	0.15	1
PYM1	0.832613	0.10561	0.165	0.15	1
ZNF232	0.832613	0.10561	0.165	0.15	1
HIGD2A	0.832613	0.266075	0.165	0.15	1
CDC40	0.832613	0.10561	0.165	0.15	1
ESPN	0.833099	-0.39689	0.063	0.05	1
TMEM51-AS1	0.833099	-0.39689	0.063	0.05	1
FBLIM1	0.833099	-0.39689	0.063	0.05	1
GPN2	0.833099	-0.39689	0.063	0.05	1
LINC01756	0.833099	-0.39689	0.063	0.05	1
ST3GAL3	0.833099	-0.39689	0.063	0.05	1
TMEM53	0.833099	-0.39689	0.063	0.05	1
SHISAL2A	0.833099	-0.39689	0.063	0.05	1
CZIB	0.833099	-0.39689	0.063	0.05	1
DOCK7-DT	0.833099	-0.39689	0.063	0.05	1
LRRC8C	0.833099	-0.39689	0.063	0.05	1
GABPB2	0.833099	-0.39689	0.063	0.05	1
NUP210L	0.833099	-0.39689	0.063	0.05	1
NIBAN1	0.833099	-0.39689	0.063	0.05	1
ENSG00000285718	0.833099	-0.39689	0.063	0.05	1
BTG2	0.833099	-0.39689	0.063	0.05	1
REN	0.833099	-0.39689	0.063	0.05	1
LAMB3	0.833099	-0.39689	0.063	0.05	1
ST8SIA6	0.833099	-0.39689	0.063	0.05	1
CCDC7	0.833099	-0.39689	0.063	0.05	1
ENSG00000282915	0.833099	-0.39689	0.063	0.05	1
NDST2	0.833099	-0.39689	0.063	0.05	1
LINC00858	0.833099	-0.39689	0.063	0.05	1
ENSG00000288033	0.833099	-0.39689	0.063	0.05	1
RNF141	0.833099	-0.39689	0.063	0.05	1
FBXO3	0.833099	-0.39689	0.063	0.05	1
RELT	0.833099	-0.39689	0.063	0.05	1
CAPN5	0.833099	-0.39689	0.063	0.05	1
ENSG00000285909	0.833099	-0.39689	0.063	0.05	1
CLEC6A	0.833099	-0.39689	0.063	0.05	1
PTPRO	0.833099	-0.39689	0.063	0.05	1
ENSG00000257298	0.833099	-0.39689	0.063	0.05	1
ENSG00000278126	0.833099	-0.39689	0.063	0.05	1
GLI1	0.833099	-0.39689	0.063	0.05	1
HMGA2	0.833099	-0.39689	0.063	0.05	1
LLPH	0.833099	-0.39689	0.063	0.05	1
DYRK2	0.833099	-0.39689	0.063	0.05	1
ENSG00000289174	0.833099	-0.39689	0.063	0.05	1
SOCS2	0.833099	-0.39689	0.063	0.05	1
HELLPAR	0.833099	-0.39689	0.063	0.05	1
CKAP4	0.833099	-0.39689	0.063	0.05	1
ZNF140	0.833099	-0.39689	0.063	0.05	1
SPRYD7	0.833099	-0.39689	0.063	0.05	1
NEK3	0.833099	-0.39689	0.063	0.05	1
TINF2	0.833099	-0.39689	0.063	0.05	1
GABRA5	0.833099	-0.39689	0.063	0.05	1
FEM1B	0.833099	-0.39689	0.063	0.05	1
ISG20	0.833099	-0.39689	0.063	0.05	1
ENSG00000263244	0.833099	-0.39689	0.063	0.05	1
ENSG00000188897	0.833099	-0.39689	0.063	0.05	1
SBK1	0.833099	-0.39689	0.063	0.05	1
MT4	0.833099	-0.39689	0.063	0.05	1
POLR2C	0.833099	-0.39689	0.063	0.05	1
CNTNAP4	0.833099	-0.39689	0.063	0.05	1
RNF166	0.833099	-0.39689	0.063	0.05	1
ENSG00000263272	0.833099	-0.39689	0.063	0.05	1
LLGL1	0.833099	-0.39689	0.063	0.05	1
FAM83G	0.833099	-0.39689	0.063	0.05	1
ALDOC	0.833099	-0.39689	0.063	0.05	1
MRM1	0.833099	-0.39689	0.063	0.05	1
MEIOC	0.833099	-0.39689	0.063	0.05	1
MIF4GD	0.833099	-0.39689	0.063	0.05	1
CEP76	0.833099	-0.39689	0.063	0.05	1
FECH	0.833099	-0.39689	0.063	0.05	1
ENSG00000267175	0.833099	-0.39689	0.063	0.05	1
KLF16	0.833099	-0.39689	0.063	0.05	1
HSD11B1L	0.833099	-0.39689	0.063	0.05	1
TMEM38A	0.833099	-0.39689	0.063	0.05	1
KLHL26	0.833099	-0.39689	0.063	0.05	1
FBXO27	0.833099	-0.39689	0.063	0.05	1
EMP3	0.833099	-0.39689	0.063	0.05	1
ZNF614	0.833099	-0.39689	0.063	0.05	1
ARHGAP25	0.833099	-0.39689	0.063	0.05	1
FBXO41	0.833099	-0.39689	0.063	0.05	1
TPRKB	0.833099	-0.39689	0.063	0.05	1
STARD7-AS1	0.833099	-0.39689	0.063	0.05	1
VWA3B	0.833099	-0.39689	0.063	0.05	1
RABL2A	0.833099	-0.39689	0.063	0.05	1
CCDC115	0.833099	-0.39689	0.063	0.05	1
XIRP2	0.833099	-0.39689	0.063	0.05	1
SCHLAP1	0.833099	-0.39689	0.063	0.05	1
ENSG00000273118	0.833099	-0.39689	0.063	0.05	1
UBOX5-AS1	0.833099	-0.39689	0.063	0.05	1
SMIM26	0.833099	-0.39689	0.063	0.05	1
NXT1	0.833099	-0.39689	0.063	0.05	1
HCK	0.833099	-0.39689	0.063	0.05	1
ENSG00000227330	0.833099	-0.39689	0.063	0.05	1
ENSG00000225218	0.833099	-0.39689	0.063	0.05	1
ZNF74	0.833099	-0.39689	0.063	0.05	1
LINC01422	0.833099	-0.39689	0.063	0.05	1
HRH1	0.833099	-0.39689	0.063	0.05	1
COLQ	0.833099	-0.39689	0.063	0.05	1
EXOG	0.833099	-0.39689	0.063	0.05	1
ENSG00000287780	0.833099	-0.39689	0.063	0.05	1
TMEM115	0.833099	-0.39689	0.063	0.05	1
MUC13	0.833099	-0.39689	0.063	0.05	1
MRFAP1L1	0.833099	-0.39689	0.063	0.05	1
SLC2A9	0.833099	-0.39689	0.063	0.05	1
UGDH-AS1	0.833099	-0.39689	0.063	0.05	1
COMMD8	0.833099	-0.39689	0.063	0.05	1
CASP6	0.833099	-0.39689	0.063	0.05	1
RXFP1	0.833099	-0.39689	0.063	0.05	1
SPOCK3	0.833099	-0.39689	0.063	0.05	1
SHLD3	0.833099	-0.39689	0.063	0.05	1
FAM174A-DT	0.833099	-0.39689	0.063	0.05	1
STARD4-AS1	0.833099	-0.39689	0.063	0.05	1
PLAC8L1	0.833099	-0.39689	0.063	0.05	1
ENSG00000250820	0.833099	-0.39689	0.063	0.05	1
RIPK1	0.833099	-0.39689	0.063	0.05	1
POLR1H	0.833099	-0.39689	0.063	0.05	1
KHDRBS2	0.833099	-0.39689	0.063	0.05	1
DSE	0.833099	-0.39689	0.063	0.05	1
ZUP1	0.833099	-0.39689	0.063	0.05	1
MTRF1L	0.833099	-0.39689	0.063	0.05	1
STK31	0.833099	-0.39689	0.063	0.05	1
C7orf31	0.833099	-0.39689	0.063	0.05	1
AOAH	0.833099	-0.39689	0.063	0.05	1
POU6F2-AS2	0.833099	-0.39689	0.063	0.05	1
UBE2D4	0.833099	-0.39689	0.063	0.05	1
ENSG00000285741	0.833099	-0.39689	0.063	0.05	1
LINC01445	0.833099	-0.39689	0.063	0.05	1
GRM3	0.833099	-0.39689	0.063	0.05	1
CNPY4	0.833099	-0.39689	0.063	0.05	1
KMT2E-AS1	0.833099	-0.39689	0.063	0.05	1
CEP41	0.833099	-0.39689	0.063	0.05	1
LOXL2	0.833099	-0.39689	0.063	0.05	1
TRIM35	0.833099	-0.39689	0.063	0.05	1
SCARA3	0.833099	-0.39689	0.063	0.05	1
ENSG00000253452	0.833099	-0.39689	0.063	0.05	1
SMIM19	0.833099	-0.39689	0.063	0.05	1
ENSG00000253322	0.833099	-0.39689	0.063	0.05	1
VCPIP1	0.833099	-0.39689	0.063	0.05	1
SULF1	0.833099	-0.39689	0.063	0.05	1
OTUD6B-AS1	0.833099	-0.39689	0.063	0.05	1
SNTB1	0.833099	-0.39689	0.063	0.05	1
PRNCR1	0.833099	-0.39689	0.063	0.05	1
DNAAF11	0.833099	-0.39689	0.063	0.05	1
ZNF483	0.833099	-0.39689	0.063	0.05	1
HSDL2-AS1	0.833099	-0.39689	0.063	0.05	1
WDR31	0.833099	-0.39689	0.063	0.05	1
ARHGEF9	0.833099	-0.39689	0.063	0.05	1
GDPD2	0.833099	-0.39689	0.063	0.05	1
PGRMC1	0.833099	-0.39689	0.063	0.05	1
GRIA3	0.833099	-0.39689	0.063	0.05	1
PLAC1	0.833099	-0.39689	0.063	0.05	1
DUSP9	0.833099	-0.39689	0.063	0.05	1
ENSG00000278817	0.833099	-0.39689	0.063	0.05	1
RASGRF1	0.833728	-0.981853	0.089	0.1	1
BMP7	0.833728	-0.981853	0.089	0.1	1
FYTTD1	0.833728	-0.981853	0.089	0.1	1
UBA6-DT	0.833728	-0.981853	0.089	0.1	1
ANAPC2	0.833728	-0.981853	0.089	0.1	1
PPP1R12C	0.834289	-0.4458	0.241	0.25	1
NFYC	0.834429	-0.360364	0.329	0.35	1
MYH9	0.834457	0.188072	0.481	0.45	1
WLS	0.834624	-0.659925	0.139	0.15	1
SLX4IP	0.83465	0.164989	0.43	0.45	1
PYGL	0.835413	0.188072	0.203	0.25	1
PSMB2	0.835458	0.122484	0.316	0.3	1
PLBD1	0.835969	0.286636	0.405	0.45	1
UBE2B	0.836467	0.202572	0.418	0.45	1
TPTE2	0.836868	0.340075	0.165	0.2	1
STOM	0.836868	0.340075	0.165	0.2	1
AKR1A1	0.837035	0.202572	0.38	0.4	1
FABP5	0.837114	0.161105	0.367	0.45	1
GPD2	0.837136	0.188072	0.354	0.35	1
BRWD3	0.837568	-0.102147	0.608	0.7	1
LYPLA2	0.837762	-0.107384	0.215	0.25	1
PALB2	0.837762	-0.107384	0.215	0.25	1
MCTS1	0.837762	-0.107384	0.215	0.25	1
RAD54L2	0.838049	-0.121256	0.468	0.5	1
PAQR4	0.838067	-0.39689	0.038	0.05	1
PROSER3	0.838067	-0.39689	0.038	0.05	1
ENSG00000277117	0.838067	-0.39689	0.038	0.05	1
WDR13	0.838067	-0.174498	0.038	0.05	1
PPP1R16A	0.838263	-0.259387	0.278	0.3	1
HMGB2	0.838447	0.164989	0.266	0.25	1
COX7A2L	0.839847	0.340075	0.342	0.35	1
PAIP2	0.839933	-0.303781	0.177	0.2	1
ATF6B	0.839933	-0.303781	0.177	0.2	1
ACER2	0.840296	0.117683	0.215	0.2	1
CABLES1	0.840449	-0.458291	0.241	0.2	1
WDR11-DT	0.840542	-0.39689	0.177	0.2	1
ENSG00000286746	0.840616	-1.13386	0.089	0.1	1
EPB41L4B	0.840616	-1.13386	0.089	0.1	1
B4GALT2	0.840897	-0.174498	0.127	0.15	1
RBM42	0.840897	-0.174498	0.127	0.15	1
EIF2D	0.841551	0.133625	0.114	0.1	1
COA6	0.841551	0.133625	0.114	0.1	1
GPR137	0.841551	0.133625	0.114	0.1	1
DIS3L	0.841551	0.133625	0.114	0.1	1
RUSF1	0.841551	0.133625	0.114	0.1	1
SHISA6	0.841551	0.133625	0.114	0.1	1
MVB12A	0.841551	0.133625	0.114	0.1	1
MAK16	0.841551	0.24054	0.114	0.1	1
SLC25A51	0.841551	0.133625	0.114	0.1	1
ARPC5L	0.841551	0.133625	0.114	0.1	1
ENTPD8	0.841551	0.133625	0.114	0.1	1
PSRC1	0.842867	0.164989	0.266	0.25	1
SLC22A31	0.845567	-0.718818	0.139	0.15	1
PSMC3	0.846022	0.14743	0.304	0.3	1
DENND1B	0.847459	-0.811928	0.089	0.1	1
LINC01901	0.847459	-0.811928	0.089	0.1	1
POLI	0.847459	-0.811928	0.089	0.1	1
ENSG00000250075	0.847459	-0.811928	0.089	0.1	1
DMGDH	0.847459	-0.811928	0.089	0.1	1
DOCK5	0.847459	-0.811928	0.089	0.1	1
HNRNPLL	0.847496	-0.981853	0.089	0.1	1
PLAG1	0.847496	-0.981853	0.089	0.1	1
PLXNA3	0.847496	-0.981853	0.089	0.1	1
UPF3B	0.847662	0.14743	0.253	0.3	1
ENSG00000264112	0.848106	-0.344423	0.291	0.3	1
S100A10	0.848196	-0.174498	0.38	0.4	1
EZH1	0.848502	0.10561	0.165	0.15	1
MYO15B	0.848502	0.10561	0.165	0.15	1
RFT1	0.848502	0.10561	0.165	0.15	1
ENSG00000250049	0.848502	0.10561	0.165	0.15	1
LINC01950	0.849566	-0.107384	0.063	0.05	1
NUF2	0.850652	-0.467279	0.19	0.15	1
PNN	0.851257	0.213163	0.835	0.9	1
SYNE2	0.851519	-0.482007	0.911	0.8	1
ENSG00000214772	0.851922	-0.107384	0.405	0.45	1
NOC4L	0.851984	-0.39689	0.177	0.15	1
APEH	0.852346	-0.145351	0.228	0.2	1
FBXO28	0.853875	0.340075	0.43	0.5	1
RNLS	0.854011	-0.107384	0.114	0.1	1
PDCD4	0.854011	-0.107384	0.114	0.1	1
ENSG00000256389	0.854011	-0.107384	0.114	0.1	1
MTCL1	0.854011	-0.107384	0.114	0.1	1
DHPS	0.854011	-0.107384	0.114	0.1	1
ENSG00000269688	0.854011	-0.107384	0.114	0.1	1
CTSZ	0.854011	-0.107384	0.114	0.1	1
TMPRSS2	0.854011	0.133625	0.114	0.1	1
EBLN2	0.854011	-0.107384	0.114	0.1	1
MGLL	0.854011	-0.107384	0.114	0.1	1
MTX3	0.854011	-0.107384	0.114	0.1	1
TMEM30A	0.854011	-0.107384	0.114	0.1	1
ICA1	0.854011	-0.107384	0.114	0.1	1
UBXN8	0.854011	-0.107384	0.114	0.1	1
KIF27	0.854011	-0.107384	0.114	0.1	1
SUSD1	0.854011	-0.107384	0.114	0.1	1
TRIM6	0.854371	-0.844349	0.089	0.1	1
INO80D	0.854551	0.298255	0.253	0.25	1
CLEC16A	0.856436	0.112123	0.62	0.7	1
NRXN2	0.856999	0.380717	0.291	0.3	1
APEX1	0.857009	0.420246	0.291	0.3	1
NBPF11	0.857568	0.17015	0.278	0.35	1
ENSG00000257252	0.857724	0.340075	0.165	0.2	1
ROR1	0.857819	-0.566815	0.063	0.05	1
TEX14	0.857819	-0.39689	0.063	0.05	1
LAMTOR5	0.85811	-0.123872	0.266	0.3	1
ACAT2	0.858759	-0.451338	0.253	0.25	1
TRIM28	0.859022	0.446009	0.582	0.7	1
RAD21	0.859391	0.24054	0.203	0.25	1
ZNF790-AS1	0.859425	-0.281413	0.241	0.2	1
ANGEL1	0.859511	-0.718818	0.127	0.1	1
FSD1L	0.859511	-0.718818	0.127	0.1	1
NAA60	0.860488	-0.216318	0.177	0.2	1
ARHGAP17	0.860488	-0.216318	0.177	0.2	1
ZNF480	0.860488	-0.216318	0.177	0.2	1
TOB2	0.860488	-0.133856	0.177	0.2	1
WTAP	0.860488	-0.216318	0.177	0.2	1
GMPS	0.86063	0.117683	0.253	0.3	1
TUBGCP2	0.860684	-0.107384	0.418	0.45	1
LIPH	0.860742	-0.659925	0.266	0.25	1
BIVM	0.861214	-0.659925	0.089	0.1	1
LINC01482	0.861214	-0.659925	0.089	0.1	1
EIF3C	0.861771	0.152003	0.785	0.85	1
NIPAL3	0.862635	-0.603341	0.139	0.15	1
GOLM1	0.86374	-0.39689	0.19	0.2	1
PEDS1	0.863942	-0.281413	0.241	0.2	1
AP2A1	0.865556	0.133625	0.392	0.4	1
CDCA5	0.865811	-0.344423	0.241	0.25	1
RXYLT1	0.866101	-0.75946	0.063	0.05	1
APAF1	0.866101	-0.75946	0.063	0.05	1
RIPK2	0.866101	-0.75946	0.063	0.05	1
PSMD7	0.866321	0.286636	0.392	0.45	1
PYCR1	0.866385	0.281182	0.203	0.2	1
MED9	0.866394	0.340075	0.203	0.2	1
RNF135	0.866402	0.219781	0.203	0.2	1
ENSG00000238009	0.866808	-0.244887	0.114	0.1	1
MTX1	0.866808	-0.244887	0.114	0.1	1
DUSP12	0.866808	-0.244887	0.114	0.1	1
TOR1AIP1	0.866808	-0.244887	0.114	0.1	1
SNRNP35	0.866808	-0.244887	0.114	0.1	1
CAMSAP3	0.866808	-0.244887	0.114	0.1	1
SCLY	0.866808	-0.244887	0.114	0.1	1
TSPAN17	0.866808	-0.244887	0.114	0.1	1
CCDC136	0.866808	-0.244887	0.114	0.1	1
CD99L2	0.866808	-0.244887	0.114	0.1	1
SARS1	0.86751	-0.244887	0.38	0.4	1
COPS3	0.867555	0.133625	0.253	0.25	1
GGCT	0.867555	0.133625	0.253	0.25	1
APBA3	0.868087	-0.522421	0.089	0.1	1
KLF3	0.868369	-0.479352	0.19	0.2	1
KLC4	0.868376	-0.75946	0.139	0.15	1
FAF2	0.868821	0.375699	0.304	0.35	1
EXOC1	0.871043	-0.145351	0.228	0.2	1
TMX4	0.87114	-0.204245	0.228	0.2	1
SLC12A9	0.871302	0.492079	0.329	0.35	1
BBX	0.873024	-0.197581	0.278	0.3	1
CDIPT	0.873099	-0.204245	0.228	0.25	1
ENSG00000288880	0.874375	-0.981853	0.063	0.05	1
CCDC62	0.874375	-0.981853	0.063	0.05	1
KPNB1-DT	0.874375	-0.981853	0.063	0.05	1
ZNF844	0.874996	-0.522421	0.089	0.1	1
ENSG00000266893	0.875618	-0.145351	0.165	0.15	1
AGO2	0.876079	0.175689	0.43	0.45	1
FDXR	0.876332	-0.628216	0.203	0.2	1
SSR1	0.877003	-0.583303	0.253	0.25	1
PHAF1	0.877748	-0.145351	0.228	0.25	1
STARD7	0.877748	-0.145351	0.228	0.25	1
RGPD5	0.877748	-0.145351	0.228	0.25	1
CFAP46	0.877833	0.155651	0.316	0.35	1
SETD1B	0.878625	0.219781	0.165	0.2	1
NOP10	0.878625	0.219781	0.165	0.2	1
CLEC2D	0.878666	0.60311	0.165	0.2	1
KIF22	0.879015	0.266075	0.329	0.35	1
ZPR1	0.879732	-0.496426	0.139	0.15	1
DNPEP	0.879732	-0.496426	0.139	0.15	1
DCBLD1	0.879732	-0.496426	0.139	0.15	1
GTF3C1	0.879961	-0.123872	0.278	0.25	1
RAP2B	0.881087	-0.133856	0.177	0.2	1
GNPDA1	0.881087	-0.133856	0.177	0.2	1
KLHL15	0.881087	-0.133856	0.177	0.2	1
ENSG00000267383	0.881264	-0.147276	0.62	0.65	1
CLCN3	0.881524	0.164989	0.253	0.25	1
H6PD	0.881917	-0.566815	0.089	0.1	1
NBPF19	0.881917	-0.566815	0.089	0.1	1
DEDD	0.881917	-0.566815	0.089	0.1	1
TIPRL	0.881917	-0.566815	0.089	0.1	1
TDRD1	0.881917	-0.566815	0.089	0.1	1
KLC2	0.881917	-0.566815	0.089	0.1	1
RCE1	0.881917	-0.566815	0.089	0.1	1
MYG1	0.881917	-0.566815	0.089	0.1	1
PNP	0.881917	-0.566815	0.089	0.1	1
ENSG00000248975	0.881917	-0.566815	0.089	0.1	1
SPINT1-AS1	0.881917	-0.566815	0.089	0.1	1
TBL3	0.881917	-0.566815	0.089	0.1	1
TMEM107	0.881917	-0.566815	0.089	0.1	1
TBC1D3C	0.881917	-0.566815	0.089	0.1	1
CCDC40	0.881917	-0.566815	0.089	0.1	1
PIEZO2	0.881917	-0.566815	0.089	0.1	1
XAB2	0.881917	-0.566815	0.089	0.1	1
ZNF653	0.881917	-0.566815	0.089	0.1	1
ZNF585A	0.881917	-0.566815	0.089	0.1	1
TULP2	0.881917	-0.566815	0.089	0.1	1
ZNF473	0.881917	-0.566815	0.089	0.1	1
FAM98A	0.881917	-0.566815	0.089	0.1	1
PUS10	0.881917	-0.566815	0.089	0.1	1
CPT1B	0.881917	-0.566815	0.089	0.1	1
ATPSCKMT	0.881917	-0.566815	0.089	0.1	1
MARVELD2	0.881917	-0.566815	0.089	0.1	1
DDAH2	0.881917	-0.566815	0.089	0.1	1
MRPS10	0.881917	-0.566815	0.089	0.1	1
CITED2	0.881917	-0.566815	0.089	0.1	1
SYTL3	0.881917	-0.566815	0.089	0.1	1
DNAJC30	0.881917	-0.566815	0.089	0.1	1
LINC00861	0.881917	-0.566815	0.089	0.1	1
ELK1	0.881917	-0.566815	0.089	0.1	1
VBP1	0.881917	-0.566815	0.089	0.1	1
KMT5B	0.882659	-0.244887	0.291	0.3	1
SURF4	0.882673	0.298255	0.291	0.3	1
ENSG00000229066	0.882786	-0.314428	0.418	0.4	1
NNT	0.883111	0.30355	0.291	0.3	1
RHOT1	0.883907	0.60311	0.19	0.2	1
SP1	0.884257	-0.281413	0.241	0.25	1
NT5C	0.884257	-0.281413	0.241	0.25	1
RRM1	0.88527	0.188072	0.215	0.25	1
LRRC8A	0.885417	-0.39689	0.139	0.15	1
UBE2A	0.885417	-0.39689	0.139	0.15	1
SULT4A1	0.885627	-0.281413	0.114	0.1	1
IMP4	0.885972	0.155651	0.203	0.2	1
HULC	0.8862	0.433185	0.203	0.2	1
MDH1	0.886634	-0.107384	0.228	0.25	1
UBE2G2	0.886639	0.387381	0.405	0.45	1
ARPP19	0.887482	0.117683	0.253	0.3	1
TMEM208	0.887482	0.117683	0.253	0.3	1
TMEM170A	0.888496	-0.133856	0.215	0.2	1
ASPSCR1	0.888776	0.340075	0.152	0.15	1
ING4	0.888785	0.477579	0.152	0.15	1
ENSG00000232855	0.888785	0.477579	0.152	0.15	1
MOB2	0.888794	0.266075	0.152	0.15	1
METTL14	0.888803	-0.39689	0.089	0.1	1
TMED7	0.888803	-0.39689	0.089	0.1	1
PRDX3	0.888939	0.387381	0.241	0.25	1
MRPS26	0.890373	0.340075	0.278	0.3	1
YWHAB	0.891806	0.164989	0.43	0.45	1
ISCA1	0.891909	-0.281413	0.114	0.1	1
UBE2T	0.892876	-0.107384	0.215	0.2	1
WDR44	0.892876	-0.107384	0.215	0.2	1
GLIS3	0.894266	-0.811928	0.177	0.15	1
PPP1R8	0.895616	-0.39689	0.089	0.1	1
HIPK1	0.895616	-0.39689	0.089	0.1	1
KIFBP	0.895616	-0.39689	0.089	0.1	1
MEN1	0.895616	-0.39689	0.089	0.1	1
ACAT1	0.895616	-0.39689	0.089	0.1	1
MANSC1	0.895616	-0.39689	0.089	0.1	1
MCF2L	0.895616	-0.39689	0.089	0.1	1
RABGGTA	0.895616	-0.39689	0.089	0.1	1
CEP170B	0.895616	-0.39689	0.089	0.1	1
NDN	0.895616	-0.39689	0.089	0.1	1
RAB8B	0.895616	-0.39689	0.089	0.1	1
NIP7	0.895616	-0.39689	0.089	0.1	1
TNFAIP8L1	0.895616	-0.39689	0.089	0.1	1
TBC1D17	0.895616	-0.39689	0.089	0.1	1
TMEM127	0.895616	-0.39689	0.089	0.1	1
ANKMY1	0.895616	-0.39689	0.089	0.1	1
FKBP1A	0.895616	-0.39689	0.089	0.1	1
ZBTB38	0.895616	-0.39689	0.089	0.1	1
MAP3K13	0.895616	-0.39689	0.089	0.1	1
ENSG00000251652	0.895616	-0.39689	0.089	0.1	1
GUF1	0.895616	-0.39689	0.089	0.1	1
SYNPO2	0.895616	-0.244887	0.089	0.1	1
ENSG00000249335	0.895616	-0.39689	0.089	0.1	1
CAST	0.895616	-0.39689	0.089	0.1	1
SMIM13	0.895616	-0.39689	0.089	0.1	1
MIR548A1HG	0.895616	-0.39689	0.089	0.1	1
CENPQ	0.895616	-0.39689	0.089	0.1	1
WASF1	0.895616	-0.39689	0.089	0.1	1
ADAT2	0.895616	-0.39689	0.089	0.1	1
TRAPPC14	0.895616	-0.39689	0.089	0.1	1
CDK5	0.895616	-0.39689	0.089	0.1	1
GGH	0.895616	-0.244887	0.089	0.1	1
TMEM67	0.895616	-0.244887	0.089	0.1	1
FBXO10	0.895616	-0.39689	0.089	0.1	1
GPM6B	0.895616	-0.244887	0.089	0.1	1
SLC35A2	0.895616	-0.39689	0.089	0.1	1
KLHL13	0.895616	-0.39689	0.089	0.1	1
UBL4A	0.895616	-0.39689	0.089	0.1	1
PAICS	0.895715	0.14153	0.43	0.45	1
ANKZF1	0.895747	-0.733925	0.203	0.2	1
LINC01473	0.896762	-0.216318	0.228	0.25	1
NPHP4	0.896892	-0.479352	0.139	0.15	1
TYW3	0.898233	-0.39689	0.114	0.1	1
ARHGEF4	0.898233	-0.39689	0.114	0.1	1
IFT74	0.898233	-0.39689	0.114	0.1	1
ADAMTS6	0.898647	-0.244887	0.19	0.2	1
PPIG	0.898952	0.188072	0.608	0.75	1
ENSG00000267787	0.900282	-0.318888	0.38	0.4	1
MRPL48	0.901192	-0.216318	0.304	0.3	1
IVD	0.902386	-0.216318	0.165	0.15	1
ITGAE	0.902386	-0.216318	0.165	0.15	1
DYSF	0.903429	-0.276138	0.658	0.6	1
DSC2	0.903944	-0.204245	0.19	0.2	1
DHCR7	0.903961	0.396659	0.19	0.2	1
SP4	0.903961	0.396659	0.19	0.2	1
MRPS11	0.904526	-0.39689	0.114	0.1	1
RNF19B	0.905353	0.410465	0.152	0.15	1
CREBZF	0.905356	0.188072	0.152	0.15	1
CHTOP	0.905627	0.155651	0.203	0.2	1
GTPBP3	0.905629	0.281182	0.203	0.2	1
SULT1A4	0.905806	-0.128694	0.582	0.6	1
ARHGEF10	0.906072	0.173426	0.342	0.4	1
DCTN2	0.907334	-0.107384	0.215	0.2	1
XXYLT1	0.907334	-0.107384	0.215	0.2	1
DPP6	0.907783	-0.174498	0.165	0.15	1
TESMIN	0.90839	-0.39689	0.139	0.15	1
TMEM214	0.90839	-0.39689	0.139	0.15	1
KANSL3	0.90839	-0.39689	0.139	0.15	1
PLK4	0.90839	-0.39689	0.139	0.15	1
PPAN	0.908864	-0.467279	0.19	0.2	1
CXXC1	0.909099	0.205774	0.291	0.3	1
DNM3	0.909501	-0.244887	0.089	0.1	1
ATXN7L3B	0.909501	-0.244887	0.089	0.1	1
ZFYVE19	0.909501	-0.244887	0.089	0.1	1
CACNA1H	0.909501	-0.107384	0.089	0.1	1
CBX2	0.909501	-0.107384	0.089	0.1	1
MED16	0.909501	-0.244887	0.089	0.1	1
ZNF529-AS1	0.909501	-0.244887	0.089	0.1	1
SPTBN4	0.909501	-0.244887	0.089	0.1	1
SPACA6	0.909501	-0.244887	0.089	0.1	1
C21orf58	0.909501	-0.107384	0.089	0.1	1
NGLY1	0.909501	-0.244887	0.089	0.1	1
HMCES	0.909501	-0.244887	0.089	0.1	1
FKBP14	0.909501	-0.107384	0.089	0.1	1
MRPL13	0.909501	-0.244887	0.089	0.1	1
SMC2	0.909501	-0.244887	0.089	0.1	1
CHRNA7	0.910863	-0.522421	0.114	0.1	1
LINC01807	0.910863	-0.522421	0.114	0.1	1
MRPL34	0.911917	0.477579	0.241	0.25	1
SSH1	0.911921	0.188072	0.241	0.25	1
DPH2	0.912193	-0.174498	0.215	0.2	1
TACSTD2	0.912193	-0.174498	0.215	0.2	1
SEC24C	0.912193	-0.174498	0.215	0.2	1
POLD2	0.912193	-0.174498	0.215	0.2	1
PCYT2	0.914006	-0.303781	0.139	0.15	1
CLTCL1	0.914006	-0.303781	0.139	0.15	1
RNF126	0.914221	0.202572	0.342	0.4	1
NUBP2	0.916502	0.255187	0.278	0.3	1
ZNF44	0.916536	0.210792	0.278	0.3	1
CCDC137	0.916952	0.143678	0.329	0.35	1
NDUFV3	0.917052	-0.265646	0.215	0.2	1
RRP15	0.917207	-1.10738	0.114	0.1	1
SERPINB9	0.918117	0.21782	0.684	0.75	1
AGAP3	0.918273	0.133625	0.354	0.35	1
FXR2	0.918545	-0.303781	0.165	0.15	1
ITGA2B	0.918545	-0.303781	0.165	0.15	1
SLX9	0.918545	-0.303781	0.165	0.15	1
TMEM184C	0.91859	-0.479352	0.165	0.15	1
KAT2B	0.920301	-1.24489	0.101	0.1	1
RGPD8	0.920645	0.133625	0.203	0.2	1
TIMM23B-AGAP6	0.921047	0.215449	0.62	0.7	1
LINC01515	0.921338	0.188072	0.241	0.25	1
DNMT3A	0.921808	0.17015	0.342	0.4	1
PTGR2	0.921962	0.188072	0.152	0.15	1
FEM1A	0.921962	0.188072	0.152	0.15	1
RRAGC	0.921964	0.10561	0.152	0.15	1
HRAS	0.921964	0.10561	0.152	0.15	1
GPC5	0.921964	0.477579	0.152	0.15	1
TANGO2	0.921964	0.340075	0.152	0.15	1
GK5	0.921964	0.10561	0.152	0.15	1
TPM2	0.921964	0.10561	0.152	0.15	1
TOP3B	0.923397	-0.107384	0.089	0.1	1
AKAP7	0.923397	-0.107384	0.089	0.1	1
PIGQ	0.923519	-0.659925	0.114	0.1	1
BZW1	0.923519	-0.659925	0.114	0.1	1
ENSG00000244332	0.923634	0.214545	0.367	0.4	1
DBT	0.925282	-0.281413	0.139	0.15	1
SEC14L1	0.925282	-0.281413	0.139	0.15	1
ORMDL1	0.925282	-0.281413	0.139	0.15	1
RELN	0.925282	-0.281413	0.139	0.15	1
PLIN2	0.925282	-0.281413	0.139	0.15	1
SHMT1	0.925367	0.155651	0.203	0.2	1
TUBB8	0.925488	-0.467279	0.203	0.2	1
ZNRF2	0.925909	-0.244887	0.241	0.25	1
EIF2B5	0.926713	-0.174498	0.215	0.2	1
LRRC47	0.92695	0.433185	0.101	0.1	1
PRPF31	0.927383	-0.362943	0.367	0.4	1
SKA2	0.927945	-0.197581	0.266	0.25	1
PELP1	0.92868	0.126672	0.481	0.6	1
JUP	0.928888	0.245216	0.494	0.5	1
SMU1	0.92906	-0.244887	0.19	0.2	1
ARFGAP3	0.929374	-0.566815	0.165	0.15	1
GOLGA1	0.929374	-0.566815	0.165	0.15	1
TOGARAM1	0.929381	0.117683	0.228	0.25	1
SNAP23	0.931074	0.42414	0.342	0.45	1
NPIPB11	0.931771	0.10561	0.304	0.35	1
AGO4	0.932772	0.340075	0.316	0.35	1
ZBTB46-AS1	0.933312	0.266075	0.266	0.3	1
FRMD3	0.93357	-0.981853	0.101	0.1	1
SUMO1	0.934111	-0.107384	0.19	0.2	1
ENTPD6	0.934111	-0.174498	0.19	0.2	1
ZNF398	0.93445	0.310929	0.342	0.4	1
SUN3	0.93475	-0.39689	0.165	0.15	1
ZNF462	0.935515	-0.856322	0.203	0.2	1
RBM5	0.93654	0.197471	0.506	0.55	1
LINC01356	0.937301	0.133625	0.089	0.1	1
SH2B2	0.937301	0.133625	0.089	0.1	1
RGL1	0.938616	0.10561	0.152	0.15	1
ZNF841	0.938616	0.10561	0.152	0.15	1
CUL9	0.938616	0.10561	0.152	0.15	1
TMEM68	0.938616	0.10561	0.152	0.15	1
ZNF346	0.938617	0.266075	0.152	0.15	1
ATP6V0A2	0.938676	-0.566815	0.152	0.15	1
WDR5	0.938718	0.286636	0.342	0.4	1
DENND4B	0.940177	-0.659925	0.165	0.15	1
ARMC10	0.940177	-0.659925	0.165	0.15	1
STAM	0.940197	0.133625	0.101	0.1	1
SLC35E2B	0.941386	-0.633929	0.266	0.25	1
ZNF251	0.942201	-0.303781	0.278	0.25	1
MAGOH	0.942528	-0.174498	0.139	0.15	1
PHLDA3	0.942528	-0.174498	0.139	0.15	1
TSPAN18	0.942528	-0.174498	0.139	0.15	1
STYX	0.942528	-0.174498	0.139	0.15	1
METTL22	0.942528	-0.174498	0.139	0.15	1
WNT3	0.942528	-0.174498	0.139	0.15	1
TCFL5	0.942528	-0.174498	0.139	0.15	1
SPRY4-AS1	0.942528	-0.174498	0.139	0.15	1
GRK6	0.942528	-0.174498	0.139	0.15	1
POLR2E	0.942768	0.255187	0.278	0.3	1
AEN	0.943064	0.155651	0.177	0.2	1
C2orf88	0.943064	0.155651	0.177	0.2	1
KIAA1217	0.943977	-0.224644	0.962	0.85	1
SDHAF2	0.944044	-0.216318	0.19	0.2	1
YBX3	0.946824	0.15901	0.785	0.8	1
CCDC18	0.947886	0.202572	0.38	0.4	1
EIF4A2	0.949266	0.416697	0.57	0.75	1
SENP7	0.949326	-0.174498	0.19	0.2	1
PPM1G	0.94986	0.317708	0.43	0.5	1
ERH	0.949881	0.205774	0.329	0.35	1
NDUFA10	0.950709	-0.121256	0.481	0.45	1
PDHA1	0.950947	0.210792	0.266	0.3	1
GBA2	0.951	-0.75946	0.165	0.15	1
NDUFA9	0.951934	-0.212466	0.557	0.55	1
CLUH	0.952535	0.188072	0.608	0.7	1
TSFM	0.953458	0.133625	0.101	0.1	1
MIR3936HG	0.953458	0.133625	0.101	0.1	1
ENSG00000230537	0.953458	0.133625	0.101	0.1	1
CCDC43	0.953458	0.24054	0.101	0.1	1
SAMD1	0.953636	-0.123872	0.241	0.25	1
PBK	0.955392	-0.718818	0.114	0.1	1
SLC4A11	0.955902	-0.127704	0.38	0.4	1
ENSG00000223646	0.956563	-0.174498	0.291	0.3	1
SDHC	0.957619	0.117683	0.228	0.25	1
ZNF738	0.958135	0.133625	0.241	0.25	1
MORF4L2	0.958135	0.133625	0.241	0.25	1
MT-ND4L	0.958286	0.10561	0.456	0.5	1
MTIF2	0.958574	-0.193357	0.342	0.35	1
EXOC6	0.958804	-0.281413	0.253	0.25	1
IMPDH2	0.959574	0.113305	0.544	0.6	1
IL4R	0.959775	0.188072	0.139	0.15	1
METAP2	0.961568	0.281182	0.43	0.5	1
ZBTB46	0.961676	-0.312001	0.316	0.3	1
UST	0.961865	0.126672	0.456	0.5	1
ADSL	0.962039	0.205774	0.316	0.35	1
SEC23IP	0.962821	-0.145351	0.241	0.25	1
TYK2	0.962936	-0.151778	0.241	0.25	1
ARFIP2	0.96441	-0.133856	0.19	0.2	1
RPL22L1	0.96441	0.155651	0.19	0.2	1
CRKL	0.964512	0.219781	0.19	0.2	1
ARPC5	0.964514	0.281182	0.19	0.2	1
MEST	0.964515	0.340075	0.19	0.2	1
CDR2L	0.966722	-0.811928	0.101	0.1	1
C1D	0.966722	-0.811928	0.101	0.1	1
GGPS1	0.966736	-0.107384	0.101	0.1	1
RAB2B	0.966736	-0.107384	0.101	0.1	1
FAM219B	0.966736	-0.107384	0.101	0.1	1
PDE4A	0.966736	-0.107384	0.101	0.1	1
WIZ	0.966736	-0.107384	0.101	0.1	1
PDCD2L	0.966736	-0.107384	0.101	0.1	1
MXD1	0.966736	-0.107384	0.101	0.1	1
VPS26C	0.966736	-0.107384	0.101	0.1	1
ENSG00000283633	0.966736	-0.107384	0.101	0.1	1
PHF5A	0.966736	-0.107384	0.101	0.1	1
MICALL2	0.966736	-0.107384	0.101	0.1	1
TRIM73	0.966736	-0.107384	0.101	0.1	1
TRMT2B	0.966736	-0.107384	0.101	0.1	1
ENSG00000273748	0.966736	-0.107384	0.101	0.1	1
PRKRIP1	0.967558	0.112123	0.633	0.75	1
INCENP	0.968127	-0.981853	0.114	0.1	1
AFG3L2	0.968336	0.259155	0.392	0.45	1
POLR2F	0.969139	0.298255	0.278	0.3	1
ZNF808	0.970729	0.340075	0.329	0.35	1
STRBP	0.971458	-0.143909	0.696	0.75	1
ODF2	0.971538	-0.204245	0.367	0.35	1
GALNT6	0.971817	-0.281413	0.38	0.35	1
UHMK1	0.972039	-0.174498	0.152	0.15	1
CHRNE	0.972039	-0.174498	0.152	0.15	1
RECQL5	0.972039	-0.174498	0.152	0.15	1
GAS2L1	0.972039	-0.174498	0.152	0.15	1
PXK	0.972039	-0.174498	0.152	0.15	1
PURA	0.972039	-0.174498	0.152	0.15	1
FANCG	0.972039	-0.174498	0.152	0.15	1
FKBP15	0.972039	-0.174498	0.152	0.15	1
VPS33A	0.972059	-0.496426	0.152	0.15	1
PEX13	0.972059	-0.496426	0.152	0.15	1
IFNAR1	0.972059	-0.496426	0.152	0.15	1
IMPDH1	0.972059	-0.496426	0.152	0.15	1
MYBBP1A	0.972603	0.477579	0.392	0.5	1
NAV2	0.972907	0.111257	0.43	0.45	1
PTPRM	0.972935	-0.303781	0.266	0.25	1
MGAT4C	0.973386	-1.24489	0.101	0.1	1
RNF24	0.973559	0.155651	0.468	0.5	1
DARS2	0.977017	0.10561	0.139	0.15	1
TRIM11	0.977017	0.10561	0.139	0.15	1
DOC2A	0.977017	0.10561	0.139	0.15	1
ZNF142	0.977017	0.10561	0.139	0.15	1
ZNF117	0.977017	0.10561	0.139	0.15	1
LEPROTL1	0.977017	0.10561	0.139	0.15	1
CDK16	0.977017	0.188072	0.139	0.15	1
CDCA4	0.977018	0.188072	0.139	0.15	1
ZNF595	0.977018	0.188072	0.139	0.15	1
AUNIP	0.977659	-0.659925	0.152	0.15	1
NTN4	0.977659	-0.659925	0.152	0.15	1
ENSG00000258526	0.977687	-0.318888	0.152	0.15	1
PIAS2	0.978021	0.227601	0.278	0.3	1
FGF13	0.978273	-1.71882	0.165	0.15	1
YIPF1	0.98003	-0.244887	0.101	0.1	1
ODF2L	0.98003	-0.244887	0.101	0.1	1
BAMBI	0.98003	-0.244887	0.101	0.1	1
AP3M1	0.98003	-0.244887	0.101	0.1	1
FADS3	0.98003	-0.244887	0.101	0.1	1
GRIN2B	0.98003	-0.244887	0.101	0.1	1
C12orf40	0.98003	-0.244887	0.101	0.1	1
ENSG00000286123	0.98003	-0.244887	0.101	0.1	1
PLA2G4B	0.98003	-0.244887	0.101	0.1	1
SPATA5L1	0.98003	-0.244887	0.101	0.1	1
CDH13	0.98003	-0.244887	0.101	0.1	1
NBR1	0.98003	-0.244887	0.101	0.1	1
BRME1	0.98003	-0.244887	0.101	0.1	1
ERVK3-1	0.98003	-0.244887	0.101	0.1	1
TTC31	0.98003	-0.244887	0.101	0.1	1
RNPEPL1	0.98003	-0.244887	0.101	0.1	1
HSCB	0.98003	-0.244887	0.101	0.1	1
TTLL3	0.98003	-0.244887	0.101	0.1	1
TMEM43	0.98003	-0.107384	0.101	0.1	1
PDZRN3	0.98003	-0.244887	0.101	0.1	1
C3orf38	0.98003	-0.244887	0.101	0.1	1
GTF2E1	0.98003	-0.244887	0.101	0.1	1
IQCG	0.98003	-0.244887	0.101	0.1	1
S100P	0.98003	-0.244887	0.101	0.1	1
ENSG00000248240	0.98003	-0.244887	0.101	0.1	1
ECI2	0.98003	-0.107384	0.101	0.1	1
BACH2	0.98003	-0.244887	0.101	0.1	1
HDAC9	0.98003	-0.244887	0.101	0.1	1
ENTPD4	0.98003	-0.244887	0.101	0.1	1
BPNT2	0.98003	-0.244887	0.101	0.1	1
OSGIN2	0.98003	-0.244887	0.101	0.1	1
ZNF169	0.98003	-0.244887	0.101	0.1	1
VAMP7	0.98003	-0.244887	0.101	0.1	1
GRSF1	0.980102	-0.107384	0.203	0.2	1
ZNF695	0.980826	-0.566815	0.228	0.2	1
CTR9	0.981121	0.188072	0.228	0.25	1
METTL26	0.981143	0.24054	0.228	0.25	1
COPZ1	0.981368	0.133625	0.241	0.25	1
KLRC2	0.981674	-1.24489	0.051	0.05	1
FMNL3	0.981674	-1.24489	0.051	0.05	1
ZSCAN32	0.981674	-1.24489	0.051	0.05	1
ENSG00000284837	0.981674	-2.24489	0.051	0.05	1
FGFRL1	0.981674	-1.24489	0.051	0.05	1
MEF2C-AS1	0.981674	-1.24489	0.051	0.05	1
NR3C1	0.981674	-1.65992	0.051	0.05	1
BET1	0.981674	-1.24489	0.051	0.05	1
ZC3H12A-DT	0.981676	-0.174498	0.051	0.05	1
CRTC2	0.981676	-0.174498	0.051	0.05	1
PWRN4	0.981676	-0.174498	0.051	0.05	1
IDH3A	0.981676	-0.174498	0.051	0.05	1
PSTPIP2	0.981676	-0.174498	0.051	0.05	1
ZNF426	0.981676	-0.174498	0.051	0.05	1
PAIP2B	0.981676	-1.39689	0.051	0.05	1
NLGN1	0.981676	0.340075	0.051	0.05	1
PRELID2	0.981676	-0.174498	0.051	0.05	1
ENSG00000271978	0.981676	-0.174498	0.051	0.05	1
TUBE1	0.981676	-0.174498	0.051	0.05	1
ENSG00000286380	0.981676	-0.174498	0.051	0.05	1
ADCY8	0.981676	-0.174498	0.051	0.05	1
ZC3H12B	0.982226	-0.579754	0.278	0.25	1
SPTAN1	0.98384	-0.256028	0.38	0.35	1
NKAP	0.984757	0.155651	0.19	0.2	1
PDZD2	0.984778	-0.107384	0.468	0.45	1
HPRT1	0.984778	0.155651	0.19	0.2	1
MYL12B	0.984779	0.281182	0.19	0.2	1
TMEM144	0.986456	-0.244887	0.266	0.25	1
SC5D	0.986691	-0.522421	0.101	0.1	1
ZNF433	0.986691	-0.522421	0.101	0.1	1
CNTRL	0.986691	-0.522421	0.101	0.1	1
CCNI	0.98723	0.266075	0.304	0.35	1
SLC39A7	0.987354	0.24054	0.316	0.35	1
CFLAR	0.987665	0.205774	0.342	0.4	1
BECN1	0.988829	-0.39689	0.152	0.15	1
GSTA4	0.988829	-0.39689	0.152	0.15	1
ZCCHC9	0.988839	-0.216318	0.152	0.15	1
TEPSIN	0.988854	-0.281413	0.152	0.15	1
MED28	0.988854	-0.281413	0.152	0.15	1
RNPC3	0.989127	-0.566815	0.165	0.15	1
PLEKHG4B	0.989864	0.291166	0.19	0.2	1
LRRC8B	0.990836	-0.39689	0.051	0.05	1
SHC1	0.990836	-0.39689	0.051	0.05	1
TMEM72-AS1	0.990836	-0.39689	0.051	0.05	1
SPINDOC	0.990836	-0.39689	0.051	0.05	1
ZFPL1	0.990836	-0.39689	0.051	0.05	1
SPRING1	0.990836	-0.39689	0.051	0.05	1
HNRNPA1L2	0.990836	-0.39689	0.051	0.05	1
BCL2L2-PABPN1	0.990836	-0.39689	0.051	0.05	1
DNAAF2	0.990836	-0.39689	0.051	0.05	1
ENSG00000258603	0.990836	-0.39689	0.051	0.05	1
STRA6	0.990836	-0.39689	0.051	0.05	1
ENSG00000289017	0.990836	-0.174498	0.051	0.05	1
HS3ST2	0.990836	-0.39689	0.051	0.05	1
ENSG00000284685	0.990836	-0.39689	0.051	0.05	1
ENSG00000260167	0.990836	-0.39689	0.051	0.05	1
ZNF407-AS1	0.990836	-0.39689	0.051	0.05	1
ZNF536	0.990836	-0.39689	0.051	0.05	1
ENSG00000286739	0.990836	-0.39689	0.051	0.05	1
PJVK	0.990836	-0.39689	0.051	0.05	1
CMKLR2	0.990836	-0.39689	0.051	0.05	1
GZF1	0.990836	-0.39689	0.051	0.05	1
COL20A1	0.990836	-0.39689	0.051	0.05	1
ZNF197	0.990836	-0.39689	0.051	0.05	1
EIF4E3	0.990836	-0.39689	0.051	0.05	1
ZBTB49	0.990836	-0.39689	0.051	0.05	1
FHDC1	0.990836	-0.39689	0.051	0.05	1
LINC02228	0.990836	-0.39689	0.051	0.05	1
LINC01033	0.990836	-0.39689	0.051	0.05	1
ANKRD55	0.990836	-0.39689	0.051	0.05	1
RIOK2	0.990836	-0.39689	0.051	0.05	1
ENSG00000253693	0.990836	-0.39689	0.051	0.05	1
GMPR	0.990836	-0.39689	0.051	0.05	1
SYNGAP1	0.990836	-0.39689	0.051	0.05	1
HSF2	0.990836	-0.174498	0.051	0.05	1
ADAM32	0.990836	-0.174498	0.051	0.05	1
CHCHD7	0.990836	-0.39689	0.051	0.05	1
ACE2	0.990836	-0.39689	0.051	0.05	1
APEX2	0.990836	-0.39689	0.051	0.05	1
BEX3	0.990836	-0.174498	0.051	0.05	1
PAK3	0.990836	-0.39689	0.051	0.05	1
MBNL3	0.990836	-0.174498	0.051	0.05	1
LINC02694	0.990837	-0.981853	0.051	0.05	1
EPOR	0.990837	-0.981853	0.051	0.05	1
ZCWPW2	0.990837	-0.981853	0.051	0.05	1
SPEF2	0.990837	-0.981853	0.051	0.05	1
NFKBIL1	0.990837	-0.981853	0.051	0.05	1
TTC26	0.990837	-0.981853	0.051	0.05	1
ZFPM2-AS1	0.990837	-0.981853	0.051	0.05	1
ENSG00000224817	0.991293	-0.151778	0.291	0.3	1
LPIN1	0.992319	0.359184	0.418	0.55	1
STIL	0.99241	0.219781	0.468	0.55	1
TOLLIP	0.993347	-0.522421	0.101	0.1	1
ENSG00000261775	0.993347	-0.522421	0.101	0.1	1
NTN1	0.993347	-0.522421	0.101	0.1	1
ZNF449	0.993349	-0.174498	0.101	0.1	1
B4GALNT4	0.993352	-0.39689	0.101	0.1	1
LINC02755	0.993352	-0.39689	0.101	0.1	1
POU6F1	0.993352	-0.39689	0.101	0.1	1
NPAS3	0.993352	-0.39689	0.101	0.1	1
ENSG00000259986	0.993352	-0.39689	0.101	0.1	1
ZNF764	0.993352	-0.39689	0.101	0.1	1
TNFAIP1	0.993352	-0.39689	0.101	0.1	1
PIP4K2B	0.993352	-0.39689	0.101	0.1	1
SKAP1	0.993352	-0.39689	0.101	0.1	1
FBF1	0.993352	-0.39689	0.101	0.1	1
ENSG00000262580	0.993352	-0.39689	0.101	0.1	1
SLC27A5	0.993352	-0.39689	0.101	0.1	1
LINC01911	0.993352	-0.39689	0.101	0.1	1
PER2	0.993352	-0.39689	0.101	0.1	1
PDRG1	0.993352	-0.39689	0.101	0.1	1
EAF1	0.993352	-0.39689	0.101	0.1	1
ALG1L2	0.993352	-0.39689	0.101	0.1	1
NCK1-DT	0.993352	-0.39689	0.101	0.1	1
SLC35A4	0.993352	-0.39689	0.101	0.1	1
ENSG00000253557	0.993352	-0.39689	0.101	0.1	1
CREB3	0.993352	-0.39689	0.101	0.1	1
TSR2	0.993352	-0.39689	0.101	0.1	1
PGAM5	0.994256	0.10561	0.139	0.15	1
SIDT2	0.994414	-0.216318	0.152	0.15	1
DHODH	0.994414	-0.303781	0.152	0.15	1
CNNM3	0.995033	-0.145351	0.203	0.2	1
SUDS3	0.995787	0.17015	0.316	0.35	1
SPARC	0.995942	-0.145351	0.367	0.35	1
MRPS21	0.996035	0.173426	0.392	0.45	1
PHF21B	0.996131	0.223262	0.43	0.45	1
KIAA0319L	1	0.271904	0.443	0.55	1
DAGLB	1	0.298255	0.266	0.3	1
NELFB	1	0.291166	0.228	0.25	1
TMPRSS4	1	-1.47935	0.165	0.15	1
SNAP25-AS1	1	0.281182	0.19	0.2	1
ATP5PD	1	-0.123872	0.253	0.25	1
CPNE3	1	-0.39689	0.203	0.2	1
RETSAT	1	-0.303781	0.152	0.15	1
FAT1	1	-0.303781	0.152	0.15	1
TRAM1	1	-0.303781	0.152	0.15	1
SDF2	1	-0.39689	0.101	0.1	1
TP73	1	-0.659925	0.051	0.05	1
C1orf174	1	-0.659925	0.051	0.05	1
SFN	1	-0.659925	0.051	0.05	1
RIMKLA	1	-0.659925	0.051	0.05	1
ENSG00000229846	1	-0.659925	0.051	0.05	1
LINC02238	1	-0.659925	0.051	0.05	1
ENSG00000286548	1	-0.659925	0.051	0.05	1
LINC02609	1	-0.659925	0.051	0.05	1
LINC01349	1	-0.659925	0.051	0.05	1
AMY2B	1	-0.659925	0.051	0.05	1
ENSG00000270066	1	-0.659925	0.051	0.05	1
GSTM2	1	-0.659925	0.051	0.05	1
LINC01160	1	-0.659925	0.051	0.05	1
BOLA1	1	-0.659925	0.051	0.05	1
PAQR6	1	-0.659925	0.051	0.05	1
KCNT2	1	-0.659925	0.051	0.05	1
LINC02608	1	-0.659925	0.051	0.05	1
BROX	1	-0.659925	0.051	0.05	1
ENSG00000205740	1	-0.659925	0.051	0.05	1
ENSG00000235939	1	-0.659925	0.051	0.05	1
TMEM254-AS1	1	-0.659925	0.051	0.05	1
GOT1-DT	1	-0.659925	0.051	0.05	1
KCNIP2	1	-0.659925	0.051	0.05	1
LINC02666	1	-0.659925	0.051	0.05	1
ENSG00000254757	1	-0.659925	0.051	0.05	1
ENSG00000246225	1	-0.659925	0.051	0.05	1
ENSG00000254734	1	-0.659925	0.051	0.05	1
KIAA1549L	1	-0.659925	0.051	0.05	1
ALKBH8	1	-0.659925	0.051	0.05	1
NCAM1	1	-0.659925	0.051	0.05	1
ZNF202	1	-0.659925	0.051	0.05	1
IQSEC3	1	-0.659925	0.051	0.05	1
EIF2S3B	1	-0.659925	0.051	0.05	1
LMNTD1	1	-0.659925	0.051	0.05	1
ENSG00000256185	1	-0.659925	0.051	0.05	1
ENSG00000273015	1	-0.659925	0.051	0.05	1
GLS2	1	-0.659925	0.051	0.05	1
STAC3	1	-0.659925	0.051	0.05	1
KIF5A	1	-0.659925	0.051	0.05	1
LRIG3	1	-0.659925	0.051	0.05	1
PTPRR	1	-0.659925	0.051	0.05	1
C13orf42	1	-0.659925	0.051	0.05	1
ATXN8OS	1	-0.659925	0.051	0.05	1
DACH1	1	-0.659925	0.051	0.05	1
ITGBL1	1	-0.659925	0.051	0.05	1
CFL2	1	-0.659925	0.051	0.05	1
GEMIN2	1	-0.659925	0.051	0.05	1
ENSG00000285664	1	-0.659925	0.051	0.05	1
RTN1	1	-0.659925	0.051	0.05	1
DHRS7	1	-0.659925	0.051	0.05	1
TRMT5	1	-0.659925	0.051	0.05	1
ENSG00000274015	1	-0.659925	0.051	0.05	1
ENSG00000285826	1	-0.659925	0.051	0.05	1
ENSG00000258902	1	-0.659925	0.051	0.05	1
BTBD6	1	-0.659925	0.051	0.05	1
RAD51-AS1	1	-0.659925	0.051	0.05	1
B2M	1	-0.659925	0.051	0.05	1
DAPK2	1	-0.659925	0.051	0.05	1
MEGF11	1	-0.659925	0.051	0.05	1
ENSG00000285729	1	-0.659925	0.051	0.05	1
NMB	1	-0.659925	0.051	0.05	1
SYNM-AS1	1	-0.659925	0.051	0.05	1
MSRB1	1	-0.659925	0.051	0.05	1
ENSG00000260447	1	-0.659925	0.051	0.05	1
CRYM	1	-0.659925	0.051	0.05	1
STX4	1	-0.659925	0.051	0.05	1
LINC02133	1	-0.659925	0.051	0.05	1
ENSG00000260850	1	-0.659925	0.051	0.05	1
ENSG00000261028	1	-0.659925	0.051	0.05	1
DDX19A-DT	1	-0.659925	0.051	0.05	1
ENSG00000260664	1	-0.659925	0.051	0.05	1
MRM3	1	-0.659925	0.051	0.05	1
ARRB2	1	-0.659925	0.051	0.05	1
ZBTB4	1	-0.659925	0.051	0.05	1
ENSG00000269947	1	-0.659925	0.051	0.05	1
ANKRD13B	1	-0.659925	0.051	0.05	1
PLXDC1	1	-0.659925	0.051	0.05	1
IKZF3	1	-0.659925	0.051	0.05	1
HEXIM2-AS1	1	-0.659925	0.051	0.05	1
B4GALNT2	1	-0.659925	0.051	0.05	1
LINC01478	1	-0.659925	0.051	0.05	1
LINC01630	1	-0.659925	0.051	0.05	1
ZNF554	1	-0.659925	0.051	0.05	1
ENSG00000269802	1	-0.659925	0.051	0.05	1
LRRC8E	1	-0.659925	0.051	0.05	1
WDR83	1	-0.659925	0.051	0.05	1
LINC01224	1	-0.659925	0.051	0.05	1
ZNF302	1	-0.659925	0.051	0.05	1
THAP8	1	-0.659925	0.051	0.05	1
ZNF461	1	-0.659925	0.051	0.05	1
ZNF781	1	-0.659925	0.051	0.05	1
DYRK1B	1	-0.659925	0.051	0.05	1
C19orf47	1	-0.659925	0.051	0.05	1
BLVRB	1	-0.659925	0.051	0.05	1
ZNF224	1	-0.659925	0.051	0.05	1
ZNF229	1	-0.659925	0.051	0.05	1
ZNF296	1	-0.659925	0.051	0.05	1
CARD8	1	-0.659925	0.051	0.05	1
ENSG00000268686	1	-0.659925	0.051	0.05	1
ADM5	1	-0.659925	0.051	0.05	1
ENSG00000269495	1	-0.659925	0.051	0.05	1
DNAAF3-AS1	1	-0.659925	0.051	0.05	1
RDH14	1	-0.659925	0.051	0.05	1
MCEE	1	-0.659925	0.051	0.05	1
PCGF1	1	-0.659925	0.051	0.05	1
DQX1	1	-0.659925	0.051	0.05	1
COA5	1	-0.659925	0.051	0.05	1
RALB	1	-0.659925	0.051	0.05	1
MMADHC	1	-0.659925	0.051	0.05	1
DAPL1	1	-0.659925	0.051	0.05	1
ENSG00000232555	1	-0.659925	0.051	0.05	1
ENSG00000225205	1	-0.659925	0.051	0.05	1
MAP3K20-AS1	1	-0.659925	0.051	0.05	1
ZNF804A	1	-0.659925	0.051	0.05	1
CDK15	1	-0.659925	0.051	0.05	1
ENSG00000236451	1	-0.659925	0.051	0.05	1
DNER	1	-0.659925	0.051	0.05	1
AGAP1-IT1	1	-0.659925	0.051	0.05	1
OXT	1	-0.659925	0.051	0.05	1
ENSG00000232271	1	-0.659925	0.051	0.05	1
FAM182A	1	-0.659925	0.051	0.05	1
CEBPB	1	-0.659925	0.051	0.05	1
PHACTR3	1	-0.659925	0.051	0.05	1
SOD1-DT	1	-0.659925	0.051	0.05	1
CBR1-AS1	1	-0.659925	0.051	0.05	1
LINC00334	1	-0.659925	0.051	0.05	1
ARSA	1	-0.659925	0.051	0.05	1
FGD5-AS1	1	-0.659925	0.051	0.05	1
ITGA9	1	-0.659925	0.051	0.05	1
GASK1A	1	-0.659925	0.051	0.05	1
LZTFL1	1	-0.659925	0.051	0.05	1
SYNPR	1	-0.659925	0.051	0.05	1
NSUN3	1	-0.659925	0.051	0.05	1
ENSG00000287022	1	-0.659925	0.051	0.05	1
ENSG00000243176	1	-0.659925	0.051	0.05	1
EVC	1	-0.659925	0.051	0.05	1
TADA2B	1	-0.659925	0.051	0.05	1
ENSG00000286784	1	-0.659925	0.051	0.05	1
THAP9	1	-0.659925	0.051	0.05	1
ENSG00000250149	1	-0.659925	0.051	0.05	1
DCLK2	1	-0.659925	0.051	0.05	1
SLC25A4	1	-0.659925	0.051	0.05	1
ZDHHC11B	1	-0.659925	0.051	0.05	1
C5orf51	1	-0.659925	0.051	0.05	1
MIER3	1	-0.659925	0.051	0.05	1
ENSG00000286062	1	-0.659925	0.051	0.05	1
LINC01331	1	-0.659925	0.051	0.05	1
BHMT	1	-0.659925	0.051	0.05	1
PCDHGA12	1	-0.659925	0.051	0.05	1
GRPEL2	1	-0.659925	0.051	0.05	1
GRIA1	1	-0.659925	0.051	0.05	1
EBF1	1	-0.659925	0.051	0.05	1
RGS14	1	-0.659925	0.051	0.05	1
RASGEF1C	1	-0.659925	0.051	0.05	1
RPP40	1	-0.659925	0.051	0.05	1
LINC02828	1	-0.659925	0.051	0.05	1
RNF5	1	-0.659925	0.051	0.05	1
UQCC2	1	-0.566815	0.051	0.05	1
SAYSD1	1	-0.659925	0.051	0.05	1
SLC35B2	1	-0.659925	0.051	0.05	1
ENSG00000272243	1	-0.659925	0.051	0.05	1
TPBG	1	-0.659925	0.051	0.05	1
ENSG00000234426	1	-0.659925	0.051	0.05	1
GJA10	1	-0.659925	0.051	0.05	1
ENPP3	1	-0.659925	0.051	0.05	1
FBXO30	1	-0.659925	0.051	0.05	1
ZC3H12D	1	-0.659925	0.051	0.05	1
PPP1R14C	1	-0.659925	0.051	0.05	1
SLC22A1	1	-0.659925	0.051	0.05	1
ERMARD	1	-0.659925	0.051	0.05	1
ENSG00000243004	1	-0.659925	0.051	0.05	1
SEPTIN14	1	-0.659925	0.051	0.05	1
ENSG00000229881	1	-0.659925	0.051	0.05	1
TMEM225B	1	-0.659925	0.051	0.05	1
ENSG00000253880	1	-0.659925	0.051	0.05	1
ENSG00000254556	1	-0.659925	0.051	0.05	1
PENK-AS1	1	-0.659925	0.051	0.05	1
ENSG00000254222	1	-0.659925	0.051	0.05	1
MYBL1	1	-0.659925	0.051	0.05	1
ERICH5	1	-0.659925	0.051	0.05	1
RGS22	1	-0.659925	0.051	0.05	1
ENSG00000253796	1	-0.659925	0.051	0.05	1
C8orf82	1	-0.659925	0.051	0.05	1
CDC37L1	1	-0.659925	0.051	0.05	1
LINC01242	1	-0.659925	0.051	0.05	1
POLR1E	1	-0.659925	0.051	0.05	1
XPA	1	-0.659925	0.051	0.05	1
TRMO	1	-0.659925	0.051	0.05	1
STX17-DT	1	-0.659925	0.051	0.05	1
GNG10	1	-0.659925	0.051	0.05	1
EGFL7	1	-0.659925	0.051	0.05	1
ARSD	1	-0.659925	0.051	0.05	1
PIGA	1	-0.659925	0.051	0.05	1
FUNDC1	1	-0.659925	0.051	0.05	1
SNX12	1	-0.659925	0.051	0.05	1
NLGN3	1	-0.659925	0.051	0.05	1
SLC16A2	1	-0.659925	0.051	0.05	1
BEX2	1	-0.659925	0.051	0.05	1
FAM199X	1	-0.659925	0.051	0.05	1
TBC1D8B	1	-0.659925	0.051	0.05	1
HTR2C	1	-0.659925	0.051	0.05	1
OCRL	1	-0.659925	0.051	0.05	1
ARHGEF6	1	-0.659925	0.051	0.05	1

### Sheet: D3A_missTE_vs_D5A_missTE
X	p_val	avg_log2FC	pct.1	pct.2	p_val_adj
S100A6	4.33788e-34	-4.53565	0.114	0.924	1.16628e-29
SLC2A3	1.12766e-33	-2.03129	0.949	1	3.03183e-29
ALPG	1.06713e-32	1.73305	1	0.975	2.86908e-28
PTN	2.3156e-26	-4.38608	0.114	0.804	6.22573e-22
CBLB	6.97693e-26	-3.65053	0.177	0.844	1.87582e-21
KRT18	5.58828e-25	-1.42094	0.924	0.996	1.50246e-20
H19	1.02707e-24	-4.33389	0.127	0.782	2.76138e-20
KRT19	4.8306e-24	-3.33693	0.19	0.807	1.29876e-19
MEG8	5.92133e-24	2.01701	1	0.884	1.59201e-19
GATA3	9.7394e-24	-1.79919	0.785	0.989	2.61853e-19
CLDN4	1.26047e-22	-2.22026	0.481	0.902	3.3889e-18
LRP2	1.62776e-22	-2.6138	0.215	0.865	4.37641e-18
MEG9	1.20916e-21	4.24008	0.418	0.029	3.25096e-17
DEPTOR	1.6952e-21	2.71585	0.658	0.138	4.55771e-17
SDK1	1.79263e-21	-1.64107	0.886	0.989	4.81968e-17
RAB15	2.04778e-21	2.09827	0.759	0.207	5.50566e-17
CHST2	9.55957e-21	2.94761	0.544	0.084	2.57019e-16
INSR	1.30947e-20	1.96696	0.797	0.229	3.52064e-16
CXCL14	1.5223e-20	-5.38785	0.025	0.658	4.09285e-16
KRT8	2.07523e-20	-1.52242	0.734	0.971	5.57946e-16
PKD1L1	1.19284e-19	2.91498	0.557	0.098	3.20708e-15
ATP6V0D2	8.35516e-19	2.66345	0.557	0.105	2.24637e-14
SAMHD1	8.5178e-19	2.421	0.646	0.175	2.2901e-14
PALLD	1.113e-18	-2.18963	0.291	0.855	2.99242e-14
SCD	2.06604e-18	-2.1978	0.443	0.825	5.55474e-14
MYBL2	3.04692e-18	1.31944	0.962	0.858	8.19195e-14
GREB1L	4.44075e-18	-2.01159	0.278	0.855	1.19394e-13
DPPA5	1.23344e-17	2.36655	0.633	0.156	3.31622e-13
INPP5D	1.89043e-17	2.27258	0.608	0.135	5.0826e-13
MALAT1	3.0412e-17	-1.11913	1	1	8.17658e-13
POU5F1	5.72431e-17	1.99711	0.696	0.207	1.53904e-12
KHDC1L	6.58215e-17	1.75432	0.823	0.389	1.76968e-12
SULT1A1	8.92311e-17	2.5194	0.582	0.142	2.39907e-12
MEG3	1.04088e-16	1.41239	0.987	0.942	2.79851e-12
SEMA6A	9.70513e-16	-1.62312	0.595	0.942	2.60932e-11
KCNN1	1.11143e-15	2.65749	0.43	0.065	2.9882e-11
TEAD1	1.15884e-15	-1.61439	0.62	0.909	3.11566e-11
NFKB2	1.7521e-15	2.18653	0.633	0.207	4.7107e-11
RPSAP58	3.16179e-15	0.878565	1	1	8.5008e-11
STS	3.49173e-15	-1.28452	0.861	0.982	9.38786e-11
TCF7L2	3.62775e-15	-1.3439	0.709	0.953	9.75358e-11
LRRFIP1	6.45046e-15	-1.579	0.506	0.913	1.73427e-10
TNS3	6.74312e-15	1.30464	0.949	0.942	1.81295e-10
COL26A1	1.2518e-14	2.52649	0.494	0.113	3.36558e-10
LAMB1	2.21764e-14	-1.44902	0.772	0.938	5.96235e-10
AARS2	2.3008e-14	2.14528	0.608	0.193	6.18594e-10
S100A14	3.66015e-14	-2.41453	0.304	0.691	9.84068e-10
KLHL18	5.79692e-14	1.72422	0.646	0.196	1.55856e-09
BICD1	5.91029e-14	1.12915	1	0.916	1.58904e-09
ASRGL1	6.29229e-14	1.82967	0.696	0.262	1.69174e-09
LINC00511	7.53704e-14	2.662	0.405	0.069	2.02641e-09
SLC66A2	8.45201e-14	1.91734	0.608	0.196	2.27241e-09
GPR153	1.02008e-13	3.21454	0.329	0.04	2.7426e-09
DOCK9	1.17116e-13	-1.59006	0.43	0.844	3.14878e-09
LINC00632	1.26407e-13	2.59921	0.354	0.047	3.39858e-09
SLC17A5	1.36846e-13	2.5721	0.354	0.047	3.67923e-09
BASP1	1.6461e-13	-1.14886	0.785	1	4.42569e-09
KSR1	1.96923e-13	-1.87085	0.329	0.785	5.29447e-09
ANKRD6	2.59908e-13	-2.66444	0.19	0.633	6.9879e-09
C5orf34	3.96723e-13	1.22585	0.886	0.596	1.06663e-08
CR1L	4.16881e-13	2.85262	0.418	0.087	1.12083e-08
ABCC1	4.45923e-13	2.16208	0.506	0.131	1.19891e-08
CTNND1	4.53826e-13	-1.53866	0.443	0.858	1.22016e-08
PLCE1	4.64002e-13	1.99981	0.582	0.175	1.24751e-08
SHROOM2	4.89678e-13	1.96178	0.557	0.164	1.31655e-08
SLC16A1	5.13196e-13	-1.30483	0.696	0.935	1.37978e-08
LINC01749	5.93002e-13	4.17802	0.241	0.015	1.59435e-08
TET2	6.9184e-13	-1.79091	0.316	0.789	1.86008e-08
SLC25A29	1.00027e-12	0.942871	0.924	0.851	2.68932e-08
PCAT1	1.11957e-12	1.68403	0.608	0.189	3.01008e-08
ACSF2	1.16913e-12	2.48232	0.43	0.095	3.14332e-08
TRIM56	1.23031e-12	1.96301	0.456	0.098	3.30781e-08
EMP2	1.5964e-12	-3.15856	0.101	0.542	4.29207e-08
GATA2	2.23044e-12	-1.84108	0.342	0.713	5.99677e-08
KCNH2	2.33694e-12	4.88697	0.19	0.004	6.28311e-08
SLC7A2	2.87455e-12	-1.07157	0.747	0.975	7.72851e-08
SIL1	6.26319e-12	-1.66961	0.38	0.782	1.68392e-07
GKAP1	7.09999e-12	1.98933	0.481	0.127	1.9089e-07
ABCA1	8.52844e-12	1.90913	0.506	0.142	2.29296e-07
MOGAT3	8.86116e-12	2.2055	0.392	0.08	2.38241e-07
ADGRL1	9.61565e-12	2.25089	0.456	0.116	2.58526e-07
ENSG00000226824	9.90234e-12	1.63221	0.633	0.222	2.66234e-07
PBX1	1.02073e-11	1.08516	0.924	0.855	2.74434e-07
ELMO1	1.03092e-11	-1.55301	0.405	0.811	2.77174e-07
MAGI3	1.17745e-11	-1.33565	0.722	0.927	3.1657e-07
ATXN1	1.55446e-11	2.3999	0.367	0.069	4.17931e-07
FXYD6	1.8875e-11	1.85921	0.494	0.135	5.07473e-07
SRPK2	1.8953e-11	0.889226	0.987	0.924	5.0957e-07
NLRP7	2.07922e-11	1.4897	0.835	0.491	5.5902e-07
SAPCD2	2.7875e-11	1.68232	0.658	0.265	7.49447e-07
UNC13A	2.97345e-11	2.40217	0.329	0.055	7.99443e-07
SNX21	3.27376e-11	3.38447	0.228	0.018	8.80182e-07
MEGF8	3.48254e-11	2.65512	0.316	0.051	9.36317e-07
AK4P3	3.99634e-11	1.86662	0.532	0.167	1.07446e-06
STOX2	5.26341e-11	2.76103	0.278	0.036	1.41512e-06
NCEH1	7.61278e-11	1.95151	0.456	0.124	2.04677e-06
TESK2	7.85091e-11	2.24881	0.443	0.12	2.1108e-06
GAB2	8.82882e-11	-1.25247	0.633	0.905	2.37372e-06
NALF1	1.06779e-10	0.959222	0.962	0.92	2.87086e-06
RYR1	1.15765e-10	1.9124	0.506	0.171	3.11246e-06
NF2	1.32875e-10	1.76298	0.519	0.171	3.57248e-06
IFT140	1.38543e-10	2.22577	0.367	0.08	3.72487e-06
ADGRG2	1.51636e-10	2.92504	0.241	0.025	4.07688e-06
GAU1	1.60376e-10	2.53647	0.342	0.069	4.31186e-06
PRAP1	1.87846e-10	2.62958	0.278	0.04	5.05044e-06
CAMK1D	1.92428e-10	1.89508	0.443	0.12	5.17363e-06
TRPS1	2.16148e-10	2.22481	0.367	0.08	5.81136e-06
ERRFI1	2.61965e-10	-4.18918	0.038	0.415	7.0432e-06
PPARGC1B	2.66028e-10	1.92504	0.456	0.135	7.15243e-06
ARID3A	3.05809e-10	-1.12684	0.658	0.931	8.22198e-06
FCGBP	3.19405e-10	2.5585	0.329	0.065	8.58752e-06
CBFA2T2	3.34069e-10	0.933333	0.962	0.884	8.98178e-06
APELA	3.38314e-10	2.0573	0.392	0.095	9.09591e-06
PLSCR4	3.97266e-10	2.38447	0.266	0.036	1.06809e-05
FOXN3	4.00755e-10	0.859272	0.975	0.927	1.07747e-05
CD24	4.09008e-10	-2.74628	0.114	0.498	1.09966e-05
L1TD1	4.78331e-10	-1.35522	0.342	0.775	1.28604e-05
PLLP	5.03784e-10	2.91498	0.241	0.029	1.35447e-05
TEC	6.76523e-10	1.9215	0.456	0.135	1.8189e-05
ABCB8	6.84616e-10	1.41842	0.57	0.211	1.84066e-05
MPZL1	7.61425e-10	-1.80495	0.38	0.673	2.04717e-05
SLC25A16	9.94843e-10	0.890803	0.924	0.818	2.67474e-05
ACTB	1.01333e-09	-0.432558	0.873	0.993	2.72444e-05
WSB1	1.02426e-09	-0.885312	0.899	0.989	2.75384e-05
LAMC3	1.03691e-09	3.07961	0.253	0.036	2.78785e-05
TCTE1	1.0465e-09	3.72551	0.19	0.015	2.81363e-05
VSIG10	1.10244e-09	1.23286	0.785	0.658	2.96402e-05
P3H3	1.17401e-09	3.45158	0.19	0.015	3.15644e-05
ERBIN	1.39853e-09	0.877948	0.937	0.884	3.76008e-05
CPEB3	1.45509e-09	1.54575	0.519	0.178	3.91215e-05
PRDM1	1.49629e-09	1.97234	0.405	0.113	4.02294e-05
CLEC2L	1.50684e-09	3.07253	0.241	0.033	4.05129e-05
MACROD1	1.55377e-09	2.5132	0.304	0.058	4.17745e-05
CRTC1	1.60759e-09	2.18138	0.354	0.084	4.32218e-05
PLEKHG1	1.61949e-09	1.74061	0.481	0.16	4.35415e-05
CASTOR2	1.71052e-09	1.60157	0.519	0.182	4.59889e-05
FOXH1	1.78668e-09	2.85013	0.241	0.033	4.80366e-05
ZNF486	1.88815e-09	1.61996	0.532	0.2	5.07647e-05
PPM1B	2.13479e-09	-2.24327	0.228	0.553	5.73961e-05
ATG9B	2.51312e-09	1.48098	0.532	0.185	6.75679e-05
PHF21B	2.60512e-09	2.08708	0.43	0.135	7.00411e-05
NUCB2	2.90888e-09	1.0219	0.873	0.553	7.82083e-05
TTLL11	3.18841e-09	3.19182	0.215	0.025	8.57235e-05
CCDC85B	3.57268e-09	2.24429	0.38	0.105	9.6055e-05
BIRC6	3.60295e-09	0.84288	0.949	0.898	9.6869e-05
ARHGAP29	4.24126e-09	-2.68988	0.076	0.44	0.000114031
ENSG00000267686	4.90395e-09	1.2819	0.633	0.28	0.000131847
NR2F2	5.10124e-09	-4.28796	0.013	0.353	0.000137152
LRP1	5.43913e-09	1.57003	0.456	0.142	0.000146236
CYP2S1	5.56218e-09	1.71204	0.443	0.135	0.000149545
FNBP1L	5.60161e-09	-1.05515	0.582	0.862	0.000150605
ABCG2	5.64603e-09	-2.39426	0.203	0.524	0.000151799
HMGCS1	5.70136e-09	-2.65053	0.127	0.469	0.000153287
ITPR3	6.70729e-09	1.79951	0.405	0.116	0.000180332
SHTN1	6.85766e-09	-2.81252	0.063	0.422	0.000184375
PFKP	7.16966e-09	-1.2103	0.418	0.793	0.000192764
RBPMS2	7.46523e-09	2.11362	0.329	0.076	0.00020071
TNNT1	7.73203e-09	1.79951	0.443	0.145	0.000207883
PRDX1	8.85483e-09	1.03075	0.899	0.811	0.000238071
LRRC23	9.38682e-09	1.46409	0.608	0.287	0.000252374
FHIP1A	9.4421e-09	1.9439	0.342	0.084	0.00025386
ENSG00000262213	1.00663e-08	1.95423	0.405	0.124	0.000270643
CACNA2D2	1.06257e-08	2.31408	0.367	0.102	0.000285682
SH3D19	1.11564e-08	1.34166	0.57	0.229	0.000299952
SASH1	1.12277e-08	1.52299	0.494	0.175	0.000301869
TAFA5	1.1344e-08	2.61893	0.253	0.044	0.000304995
RCBTB1	1.21744e-08	1.68585	0.43	0.135	0.000327322
TRERF1	1.22046e-08	-1.92681	0.241	0.553	0.000328134
ZNF428	1.25094e-08	2.53647	0.253	0.044	0.000336329
HYAL4	1.28171e-08	1.61106	0.519	0.211	0.000344601
CCKBR	1.30313e-08	-5.45788	0	0.316	0.000350359
SYMPK	1.35795e-08	1.77679	0.443	0.153	0.000365099
GNG4	1.37851e-08	2.14054	0.304	0.065	0.000370626
DHFR	1.46913e-08	0.663798	1	0.964	0.00039499
BCL7A	1.49055e-08	1.79951	0.392	0.116	0.000400749
NTM	1.64448e-08	2.20004	0.278	0.055	0.000442135
FAM234A	1.64473e-08	1.51	0.506	0.189	0.000442202
RB1CC1	1.77445e-08	1.26663	0.582	0.24	0.000477079
SH3D21	1.78059e-08	1.25719	0.62	0.265	0.000478728
FAM20A	1.82375e-08	2.57003	0.241	0.04	0.000490333
NRG3	1.95647e-08	1.73811	0.418	0.131	0.000526016
ERBB3	1.96535e-08	1.65512	0.43	0.138	0.000528404
KCNK12	1.99243e-08	1.97638	0.278	0.055	0.000535684
ABR	2.03284e-08	1.04009	0.911	0.927	0.000546549
KHSRP	2.07789e-08	1.22672	0.658	0.32	0.000558663
GNAI2	2.09062e-08	1.64478	0.418	0.127	0.000562083
KCNMB4	2.20157e-08	2.90642	0.228	0.036	0.000591913
DGLUCY	2.28212e-08	1.8584	0.367	0.102	0.000613571
PLAAT3	2.33307e-08	2.05326	0.266	0.051	0.000627268
ALPL	2.36051e-08	1.84323	0.405	0.131	0.000634646
YPEL2	2.36834e-08	1.48917	0.494	0.185	0.000636752
RPL8	2.77083e-08	0.529803	1	1	0.000744966
ENSG00000235979	2.96819e-08	0.586295	0.987	0.953	0.000798028
AMBRA1	3.12809e-08	0.516124	1	0.985	0.000841018
PDLIM7	3.13049e-08	2.8699	0.19	0.022	0.000841663
NRBF2	3.18822e-08	2.60686	0.228	0.036	0.000857184
HIBCH	3.27104e-08	1.52575	0.443	0.149	0.000879452
SPSB2	3.29964e-08	1.65864	0.354	0.095	0.000887142
LRP11	3.39276e-08	3.67398	0.127	0.004	0.000912178
AGPAT2	3.40117e-08	2.12144	0.278	0.058	0.00091444
CCSER1	3.46961e-08	1.87613	0.38	0.109	0.00093284
SLC7A5	3.58011e-08	-1.11848	0.57	0.818	0.000962548
USP13	3.64698e-08	2.21454	0.291	0.065	0.000980528
RUFY1	3.79613e-08	1.48177	0.494	0.182	0.00102063
ENSG00000283674	3.87173e-08	-2.1107	0.241	0.538	0.00104095
ARHGAP10	3.87676e-08	-1.26878	0.367	0.727	0.00104231
MDFI	3.9468e-08	1.91815	0.316	0.076	0.00106114
ENSG00000288107	4.08578e-08	2.79951	0.215	0.033	0.0010985
THOC2	4.08924e-08	0.630301	0.987	0.956	0.00109943
SLC6A8	4.14164e-08	1.88197	0.38	0.116	0.00111352
CFLAR	4.30293e-08	1.76474	0.342	0.091	0.00115689
LAMA1	4.32341e-08	-0.83653	0.772	0.953	0.00116239
SOBP	4.47278e-08	2.16874	0.253	0.047	0.00120255
ENO2	4.6936e-08	2.04462	0.291	0.065	0.00126192
SLC1A3	4.91358e-08	-1.26658	0.38	0.724	0.00132106
NUCB1	4.97701e-08	1.44403	0.494	0.178	0.00133812
SLC4A11	5.00512e-08	1.73939	0.38	0.113	0.00134568
DNAJC15	5.1496e-08	-0.92882	0.722	0.913	0.00138452
AHNAK	5.18225e-08	-1.06049	0.684	0.895	0.0013933
ATM	5.25771e-08	1.51478	0.43	0.138	0.00141359
CDR2	5.32425e-08	1.22049	0.557	0.233	0.00143148
RPL23A	5.53206e-08	-0.715907	1	1	0.00148735
FKBP8	5.77063e-08	2.00304	0.316	0.08	0.00155149
EFHD1	5.8746e-08	2.45158	0.215	0.033	0.00157944
BZW2	6.35071e-08	-1.65701	0.342	0.615	0.00170745
SERINC5	6.53781e-08	0.924554	0.911	0.855	0.00175776
OLAH	6.62465e-08	1.82865	0.367	0.109	0.0017811
ALG1L9P	6.73855e-08	2.42754	0.291	0.069	0.00181173
TUBB4A	6.79624e-08	1.77351	0.392	0.124	0.00182724
SLIT3	6.83194e-08	2.7064	0.228	0.04	0.00183684
ENSG00000229066	8.00194e-08	1.28761	0.418	0.131	0.0021514
ELF2	8.22686e-08	0.783205	0.886	0.84	0.00221187
FANCA	8.36141e-08	1.10846	0.861	0.829	0.00224805
RAD54L2	8.3686e-08	1.49864	0.468	0.178	0.00224998
VAV2	8.52553e-08	1.08613	0.848	0.811	0.00229217
PMS2	8.61589e-08	1.71378	0.392	0.124	0.00231647
ENSG00000288830	8.7733e-08	2.3559	0.228	0.04	0.00235879
MSTO1	8.81867e-08	1.53436	0.519	0.233	0.00237099
ADGRE2	9.71493e-08	2.36341	0.253	0.051	0.00261196
TPT1	9.81323e-08	0.61982	0.975	0.993	0.00263839
LDHD	9.9648e-08	4.96943	0.101	0	0.00267914
NFE2L3	1.03117e-07	-1.84902	0.291	0.567	0.00277241
ENSG00000260289	1.07421e-07	0.657987	0.987	0.967	0.00288812
MYO5C	1.11599e-07	1.97784	0.316	0.084	0.00300045
COL27A1	1.15896e-07	2.04949	0.291	0.069	0.00311599
SPATS2	1.16872e-07	1.22949	0.582	0.273	0.00314221
SLC12A6	1.19373e-07	1.70931	0.304	0.073	0.00320947
CBX3	1.19898e-07	-1.1857	0.608	0.785	0.00322357
MTRNR2L12	1.2117e-07	0.713671	0.987	0.949	0.00325778
CD70	1.22415e-07	2.35893	0.241	0.047	0.00329125
GLIPR2	1.2717e-07	1.54896	0.418	0.142	0.00341909
SSU72	1.35101e-07	1.18159	0.62	0.316	0.00363233
NEAT1	1.3998e-07	0.950662	0.987	0.985	0.00376351
YIPF4	1.40729e-07	1.38013	0.544	0.236	0.00378364
HEATR5B	1.41028e-07	1.44587	0.494	0.204	0.00379168
GLUL	1.4257e-07	-2.73101	0.063	0.375	0.00383314
LINC01967	1.46214e-07	1.79951	0.367	0.116	0.00393112
EIF4EBP2	1.47922e-07	1.41248	0.443	0.156	0.00397702
PIGL	1.50053e-07	1.34781	0.494	0.193	0.00403433
FASTKD1	1.53075e-07	1.36412	0.519	0.222	0.00411557
LCP1	1.55453e-07	1.59881	0.43	0.16	0.0041795
MAP4	1.57821e-07	0.695983	0.975	0.96	0.00424318
ASS1	1.58974e-07	1.41248	0.468	0.178	0.00427418
PRDM14	1.80989e-07	2.73239	0.177	0.022	0.00486606
CKMT1A	1.91776e-07	4.25894	0.114	0.004	0.0051561
PDK3	1.94144e-07	1.97354	0.342	0.105	0.00521977
GALM	1.94339e-07	1.49694	0.316	0.08	0.00522501
RPS6KA5	1.94426e-07	1.79951	0.329	0.091	0.00522733
MROH1	2.06843e-07	1.46936	0.481	0.2	0.00556118
ENSG00000240401	2.07036e-07	1.70329	0.253	0.051	0.00556637
RDH13	2.0821e-07	1.94153	0.291	0.073	0.00559793
NDE1	2.10152e-07	1.99215	0.291	0.073	0.00565015
AHRR	2.1445e-07	3.51571	0.152	0.015	0.00576569
ILRUN	2.15402e-07	0.997921	0.785	0.691	0.00579129
A2ML1-AS1	2.1948e-07	0.895594	0.861	0.782	0.00590094
BCL11B	2.23545e-07	1.87351	0.291	0.073	0.00601024
LINC00571	2.25209e-07	3.28493	0.152	0.015	0.00605498
SHPK	2.36348e-07	1.72289	0.367	0.12	0.00635446
ENSG00000278384	2.47237e-07	3.7064	0.139	0.011	0.00664722
SWAP70	2.57701e-07	1.83798	0.316	0.087	0.00692856
MT1E	2.59454e-07	2.12144	0.253	0.055	0.00697568
NPHS1	2.7312e-07	3.38447	0.139	0.011	0.00734311
PAPSS2	2.76052e-07	3.12144	0.139	0.011	0.00742192
MYOF	2.91724e-07	-0.838648	0.43	0.815	0.0078433
PRODH	2.94713e-07	1.1029	0.57	0.244	0.00792366
IFT172	2.97991e-07	1.72736	0.316	0.087	0.00801179
STEAP1B	3.01165e-07	0.520041	1	0.989	0.00809712
B4GALT6	3.1459e-07	2.73811	0.19	0.029	0.00845806
ASAP1	3.1769e-07	-0.818732	0.848	0.956	0.00854141
SCAMP5	3.18005e-07	1.96301	0.253	0.055	0.00854989
LINC00106	3.47591e-07	1.72912	0.304	0.08	0.00934533
CNR2	3.5616e-07	1.67398	0.38	0.127	0.00957573
SEPTIN9	3.70167e-07	1.32906	0.506	0.218	0.0099523
DSCAML1	3.74605e-07	2.30852	0.253	0.058	0.0100716
MIR4713HG	3.76927e-07	1.3621	0.392	0.127	0.0101341
HSD17B12	3.78389e-07	-1.15551	0.443	0.738	0.0101734
FBXL20	4.03147e-07	1.05369	0.81	0.742	0.010839
PLD1	4.0991e-07	2.60686	0.228	0.047	0.0110208
DOCK3	4.12784e-07	1.67398	0.367	0.124	0.0110981
ATP1B1	4.37038e-07	1.84133	0.278	0.069	0.0117502
TMIGD3	4.3848e-07	1.61893	0.291	0.073	0.011789
MAN1C1	4.57619e-07	1.40096	0.43	0.156	0.0123035
SLC25A43	4.99173e-07	1.79951	0.316	0.091	0.0134208
LYN	4.99997e-07	-0.874265	0.57	0.876	0.0134429
MMADHC-DT	5.13949e-07	2.7064	0.177	0.025	0.013818
PIAS4	5.42293e-07	1.75998	0.316	0.091	0.0145801
LASP1	5.56512e-07	1.53647	0.418	0.16	0.0149624
DDX43	5.65346e-07	1.71704	0.316	0.091	0.0151999
CCND2	5.86832e-07	1.59005	0.291	0.076	0.0157776
DNMT3L	6.24835e-07	0.793109	0.861	0.804	0.0167993
FAM107B	6.29878e-07	-1.42684	0.266	0.6	0.0169349
FBXL16	6.49496e-07	4.79951	0.089	0	0.0174624
DPP10	6.53938e-07	1.46509	0.468	0.189	0.0175818
SNX2	6.6175e-07	-1.44208	0.354	0.596	0.0177918
NADK	6.66318e-07	1.09907	0.519	0.218	0.0179146
FBXO36	6.8652e-07	1.58019	0.43	0.175	0.0184578
PTPRJ	6.98219e-07	1.45711	0.392	0.138	0.0187723
TSC22D4	7.08612e-07	2.24697	0.177	0.025	0.0190517
SEC63	7.20341e-07	0.802851	0.899	0.807	0.0193671
PXDN	7.28725e-07	1.65749	0.291	0.076	0.0195925
BCAS4	7.40572e-07	2.79951	0.165	0.022	0.019911
FAM221A	7.40572e-07	2.79951	0.165	0.022	0.019911
UAP1L1	7.48301e-07	2.21454	0.241	0.055	0.0201188
TXK	7.73444e-07	2.79951	0.165	0.022	0.0207948
RAPGEF2	7.83492e-07	-0.763714	0.456	0.796	0.021065
GPR1-AS	8.10199e-07	1.76976	0.342	0.113	0.021783
ACIN1	8.15378e-07	-0.837623	0.582	0.873	0.0219222
ENSG00000229272	8.20918e-07	0.802745	0.835	0.509	0.0220712
CNTLN	8.47899e-07	1.53647	0.278	0.069	0.0227966
B3GNT2	8.49251e-07	-3.00785	0.063	0.335	0.022833
TMOD1	8.87756e-07	3.21454	0.152	0.018	0.0238682
ZNF75D	8.95271e-07	1.6173	0.367	0.124	0.0240702
TMEM160	9.0632e-07	1.23608	0.57	0.284	0.0243673
LINC02582	9.08472e-07	1.38447	0.367	0.12	0.0244252
KCNG3	9.20981e-07	1.76103	0.291	0.08	0.0247615
GTF2I	9.32896e-07	0.717358	0.937	0.909	0.0250818
DPF1	9.36523e-07	3.24008	0.152	0.018	0.0251794
PLXND1	9.45816e-07	1.23292	0.506	0.215	0.0254292
PPP6R2	9.56326e-07	1.17978	0.519	0.233	0.0257118
VPS53	9.58469e-07	1.0696	0.557	0.251	0.0257694
ENSG00000287001	9.61297e-07	-0.455058	1	1	0.0258454
MINDY2	9.78768e-07	1.30041	0.481	0.204	0.0263152
PTGR1	9.85756e-07	1.68167	0.354	0.116	0.026503
RIN2	9.89705e-07	-1.02753	0.405	0.727	0.0266092
TTLL4	9.92306e-07	1.19379	0.392	0.131	0.0266791
RRAD	1.04297e-06	1.92504	0.241	0.055	0.0280413
COL23A1	1.06226e-06	1.44071	0.367	0.124	0.02856
XRN1	1.08613e-06	1.45555	0.392	0.142	0.0292018
FOXO1	1.098e-06	1.71335	0.38	0.138	0.0295207
CPLANE1	1.13455e-06	1.5721	0.329	0.102	0.0305035
LAMC1	1.15512e-06	-0.671799	0.861	0.964	0.0310565
HECTD4	1.17213e-06	1.1413	0.658	0.455	0.0315138
DLGAP4-AS1	1.18232e-06	2.41618	0.19	0.033	0.0317878
FABP5	1.18653e-06	-1.37042	0.367	0.622	0.0319009
METRN	1.19652e-06	2.24008	0.19	0.033	0.0321696
TRPV1	1.19733e-06	2.0219	0.316	0.102	0.0321914
TTYH1	1.20691e-06	3.38447	0.139	0.015	0.032449
CA13	1.21016e-06	4.25894	0.101	0.004	0.0325365
ENSG00000261916	1.22345e-06	4.25894	0.101	0.004	0.0328935
SCX	1.22345e-06	4.12144	0.101	0.004	0.0328935
ZNF444	1.29708e-06	2.21454	0.19	0.033	0.0348733
HEXD	1.2972e-06	1.41764	0.316	0.091	0.0348764
FOLR1	1.30094e-06	-2.04532	0.152	0.436	0.034977
HEY2-AS1	1.30348e-06	3.06254	0.139	0.015	0.0350454
C19orf33	1.33221e-06	1.71204	0.367	0.131	0.0358177
ENSG00000267723	1.34511e-06	1.36887	0.367	0.12	0.0361645
SQLE	1.34925e-06	-2.12559	0.215	0.465	0.0362759
ZNF613	1.38127e-06	2.91498	0.139	0.015	0.0371367
HS3ST3A1	1.41759e-06	-2.94196	0.076	0.342	0.0381134
ADGRL3	1.44611e-06	-2.28296	0.152	0.422	0.0388802
RPS27AP5	1.45568e-06	1.03829	0.519	0.218	0.0391375
SLC9A3	1.46416e-06	1.57711	0.342	0.113	0.0393653
NRXN2	1.46622e-06	1.61188	0.291	0.08	0.0394208
WWP1	1.50477e-06	1.3575	0.418	0.156	0.0404571
SYT14	1.52074e-06	2.04462	0.228	0.051	0.0408866
RALGPS2	1.59183e-06	1.75769	0.291	0.084	0.0427979
EXPH5	1.62986e-06	1.52533	0.316	0.095	0.0438205
EYA2	1.63927e-06	2.662	0.177	0.029	0.0440733
XKR4	1.6478e-06	1.76298	0.291	0.084	0.0443027
EEF1B2	1.65261e-06	0.72888	0.911	0.644	0.0444321
ZNF487	1.73726e-06	2.51	0.177	0.029	0.0467081
PTCHD1-AS	1.77138e-06	2.69259	0.127	0.011	0.0476254
ATG3	1.77806e-06	1.51571	0.367	0.131	0.0478049
XACT	1.82851e-06	1.16707	0.81	0.789	0.0491612
ENSG00000228434	1.82952e-06	2.27344	0.203	0.04	0.0491885
ENSG00000286314	1.93613e-06	2.34699	0.177	0.029	0.0520547
SOX6	1.97298e-06	2.16208	0.177	0.029	0.0530456
TRIO	1.97849e-06	-0.849764	0.823	0.916	0.0531937
THSD4	1.98386e-06	1.3763	0.354	0.116	0.053338
SPIRE2	2.01595e-06	1.70435	0.342	0.116	0.0542007
PEMT	2.04828e-06	1.41536	0.418	0.167	0.05507
STIL	2.07906e-06	1.27867	0.468	0.196	0.0558976
ACSL3	2.13161e-06	-0.884433	0.709	0.898	0.0573104
NALF1-IT1	2.19487e-06	1.46577	0.392	0.145	0.0590112
ZFYVE9	2.20518e-06	1.12667	0.481	0.204	0.0592886
SLCO1A2	2.25173e-06	1.34383	0.316	0.095	0.0605401
DOCK11	2.2882e-06	1.91498	0.241	0.058	0.0615205
KIF9-AS1	2.31745e-06	2.33556	0.215	0.047	0.062307
TNNI3	2.33359e-06	2.7064	0.165	0.025	0.0627409
CHST8	2.43101e-06	1.9439	0.291	0.087	0.0653601
ELF3	2.51724e-06	1.26684	0.544	0.295	0.0676785
RFWD3	2.53546e-06	1.40719	0.367	0.131	0.0681683
FARP2	2.60942e-06	0.842496	0.911	0.905	0.0701569
SLC5A5	2.63456e-06	1.85395	0.241	0.058	0.0708328
TXNIP	2.63635e-06	2.588	0.165	0.025	0.0708809
RGS7	2.68539e-06	1.3541	0.38	0.135	0.0721994
ADCY9	2.70146e-06	1.67118	0.316	0.102	0.0726314
ZNF335	2.7226e-06	1.05169	0.468	0.189	0.0731999
NACC2	2.75157e-06	2.0833	0.215	0.047	0.0739788
C2CD4C	2.75213e-06	2.34008	0.165	0.025	0.0739938
BANP	2.78387e-06	1.37209	0.418	0.164	0.0748472
ENSG00000289108	2.85312e-06	1.13023	0.658	0.484	0.0767089
IRX4	2.88661e-06	-3.56973	0.025	0.269	0.0776095
HERC4	2.92844e-06	1.13556	0.519	0.244	0.0787339
RASSF8	2.95608e-06	-2.05554	0.101	0.378	0.0794772
TIAM2	2.9848e-06	1.33793	0.62	0.447	0.0802494
RPS6KA2	2.99153e-06	1.7522	0.278	0.08	0.0804303
KAZN	3.01546e-06	0.810314	0.835	0.818	0.0810736
CHST12	3.02807e-06	1.41046	0.342	0.113	0.0814127
PIF1	3.04267e-06	1.15379	0.43	0.167	0.0818052
HS6ST1	3.04764e-06	2.25894	0.19	0.036	0.081939
SKI	3.20847e-06	1.50673	0.316	0.098	0.0862629
TAF13	3.23619e-06	1.3575	0.367	0.131	0.0870081
FBXL7	3.24799e-06	1.67921	0.203	0.04	0.0873255
ENSG00000285637	3.32809e-06	2.89904	0.152	0.022	0.0894791
SDHA	3.39274e-06	0.881121	0.62	0.305	0.0912173
NEXN	3.48546e-06	2.79951	0.152	0.022	0.09371
BTBD2	3.49788e-06	1.52387	0.329	0.109	0.0940441
SLC4A8	3.55342e-06	1.59306	0.38	0.153	0.0955372
FA2H	3.56049e-06	2.87751	0.152	0.022	0.0957273
VASH2	3.58962e-06	1.86662	0.215	0.047	0.0965104
CCNL2	3.59378e-06	-1.16894	0.329	0.647	0.0966224
MAP3K2	3.68068e-06	1.39897	0.38	0.138	0.0989587
FSCN1	3.70047e-06	1.61047	0.354	0.127	0.0994907
PTPN9	3.70456e-06	1.1903	0.468	0.193	0.0996008
FRMD4B	3.77439e-06	-1.95051	0.152	0.418	0.101478
RNF187	3.87042e-06	1.64339	0.304	0.095	0.10406
LCOR	3.9388e-06	1.08763	0.456	0.185	0.105899
SLC9A3-AS1	4.01909e-06	1.95997	0.19	0.036	0.108057
TUBA1B	4.02836e-06	-0.946072	0.734	0.789	0.108306
GANC	4.15749e-06	2.588	0.177	0.033	0.111778
CTSL	4.16437e-06	-1.72887	0.203	0.469	0.111963
SNAP29	4.18333e-06	1.9198	0.228	0.055	0.112473
MYB	4.22572e-06	4.96943	0.076	0	0.113613
CSRP1-AS1	4.22825e-06	4.60686	0.076	0	0.113681
ARL2BP	4.22825e-06	4.60686	0.076	0	0.113681
CXXC5	4.22825e-06	4.60686	0.076	0	0.113681
NAT16	4.22825e-06	4.60686	0.076	0	0.113681
SPATA22	4.24118e-06	1.45158	0.241	0.058	0.114028
ZNF100	4.33675e-06	1.19617	0.418	0.16	0.116598
LVRN	4.38353e-06	2.19544	0.203	0.044	0.117856
KIZ-AS1	4.40805e-06	0.84724	0.772	0.484	0.118515
TBCD	4.4134e-06	0.610334	0.899	0.822	0.118659
MLXIP	4.41463e-06	1.71544	0.342	0.127	0.118692
MDM2	4.41608e-06	-0.764082	0.633	0.891	0.118731
CACNB2	4.48154e-06	1.61047	0.304	0.098	0.120491
ENSG00000267605	4.50414e-06	1.32417	0.468	0.207	0.121098
SLC8B1	4.52145e-06	1.79951	0.304	0.098	0.121564
SULT1A2	4.5512e-06	1.59597	0.291	0.091	0.122364
RAP1A	4.55375e-06	1.11021	0.506	0.236	0.122432
ATL2	4.55523e-06	1.21454	0.468	0.207	0.122472
ZBTB46	4.55889e-06	1.43694	0.316	0.102	0.12257
HCN2	4.59992e-06	3.21454	0.139	0.018	0.123673
NAV2	4.64209e-06	1.32377	0.43	0.182	0.124807
VOPP1	4.66729e-06	1.79951	0.228	0.055	0.125485
IFT52	4.69905e-06	2.421	0.177	0.033	0.126339
ENSG00000214772	4.6999e-06	1.1546	0.405	0.153	0.126362
RHOV	4.7895e-06	3.30201	0.139	0.018	0.12877
NHSL2	4.80535e-06	1.12528	0.418	0.16	0.129197
OLFM2	4.90282e-06	1.85609	0.241	0.062	0.131817
KANK4	4.90501e-06	-1.79875	0.127	0.4	0.131876
NCOR1	4.91727e-06	0.639232	0.873	0.844	0.132206
SEZ6L2	4.9587e-06	1.43027	0.266	0.073	0.13332
SLC22A18	4.98075e-06	1.79951	0.241	0.062	0.133912
NOXA1	5.00104e-06	3.07961	0.139	0.018	0.134458
RNF125	5.03869e-06	1.69997	0.367	0.145	0.13547
PTPRS	5.04516e-06	1.48463	0.316	0.102	0.135644
TOMM40	5.07615e-06	0.953052	0.658	0.367	0.136477
KIF9	5.10257e-06	1.57711	0.266	0.073	0.137188
FUT10	5.11034e-06	1.49018	0.342	0.12	0.137396
RNF213	5.16968e-06	1.66706	0.342	0.124	0.138992
HS2ST1	5.23502e-06	1.27188	0.468	0.218	0.140749
PRKCQ	5.29596e-06	2.24008	0.177	0.033	0.142387
MT-ND2	5.32856e-06	0.556181	1	0.989	0.143264
AGAP3	5.36071e-06	1.43386	0.354	0.127	0.144128
CEP131	5.4351e-06	1.79951	0.241	0.062	0.146128
CAPNS1	5.48722e-06	1.79951	0.291	0.091	0.147529
LHFPL3-AS2	5.51078e-06	2.49995	0.139	0.018	0.148163
NRSN2-AS1	5.65254e-06	1.85013	0.241	0.062	0.151974
RHOU	5.75468e-06	-1.68681	0.241	0.48	0.15472
COL14A1	5.84785e-06	2.43694	0.139	0.018	0.157225
ADGRL3-AS1	5.8635e-06	0.733012	0.81	0.495	0.157646
EVC2	5.89108e-06	2.7064	0.139	0.018	0.158388
MRPS25	5.92876e-06	0.87751	0.557	0.262	0.159401
TFRC	5.96472e-06	-0.854043	0.544	0.833	0.160367
HSP90AA1	6.00997e-06	-0.465857	0.987	1	0.161584
GNB2	6.14048e-06	1.22196	0.481	0.222	0.165093
RBMS2	6.21346e-06	1.65749	0.253	0.069	0.167055
LINC01641	6.22325e-06	0.973536	0.582	0.291	0.167318
CFAP251	6.2982e-06	2.12144	0.177	0.033	0.169333
LIPH	6.35002e-06	1.7064	0.266	0.076	0.170727
PKN2	6.41135e-06	-0.904397	0.494	0.778	0.172375
EML2	6.4259e-06	1.58319	0.405	0.175	0.172767
ENSG00000266893	6.48997e-06	2.8584	0.165	0.029	0.174489
USP28	6.60227e-06	0.645179	0.899	0.811	0.177509
ENSG00000287862	6.65805e-06	1.3423	0.392	0.153	0.179008
ENSG00000248311	6.66106e-06	1.59306	0.241	0.062	0.179089
AGPAT3	6.71159e-06	1.58538	0.266	0.076	0.180448
GSTO1	7.09542e-06	2.03083	0.215	0.051	0.190768
UBAP2	7.17807e-06	0.715821	0.949	0.927	0.19299
AOPEP	7.20672e-06	-0.809501	0.734	0.916	0.19376
ZNF729	7.24176e-06	1.3497	0.342	0.12	0.194702
ETHE1	7.53711e-06	1.86364	0.215	0.051	0.202643
S100A13	7.53743e-06	-0.884991	0.823	0.825	0.202651
PFKL	7.72738e-06	0.794094	0.759	0.465	0.207758
ZMIZ1-AS1	7.73352e-06	3.96943	0.089	0.004	0.207923
INSYN2B	7.73352e-06	3.96943	0.089	0.004	0.207923
LATS2	7.75374e-06	-0.82985	0.342	0.68	0.208467
SUSD2	7.79223e-06	1.11197	0.544	0.28	0.209502
SULT1A3	7.8212e-06	1.19379	0.481	0.218	0.210281
RGS11	7.83098e-06	3.79951	0.089	0.004	0.210544
GRK5	7.85642e-06	1.60686	0.241	0.062	0.211228
ATAD3B	7.85698e-06	0.742174	0.873	0.869	0.211243
TRANK1	7.87618e-06	3.49995	0.114	0.011	0.211759
MTM1	7.91656e-06	1.71934	0.266	0.08	0.212845
MT-ND4	7.97286e-06	0.52116	1	1	0.214358
SNAP25-AS1	8.05655e-06	2.21454	0.19	0.04	0.216608
GPI	8.08785e-06	1.043	0.633	0.375	0.21745
SIPA1L1	8.15287e-06	-0.994042	0.43	0.695	0.219198
PIAS1	8.19345e-06	-0.889792	0.418	0.698	0.220289
HK2	8.36003e-06	1.22919	0.316	0.102	0.224768
C12orf42	8.57709e-06	3.12144	0.114	0.011	0.230604
VSTM2B-DT	8.57709e-06	3.12144	0.114	0.011	0.230604
CDKN1C	8.5936e-06	-3.73447	0.025	0.251	0.231048
PARP1	8.63439e-06	0.949533	0.557	0.258	0.232144
RBM38	8.92702e-06	1.38447	0.304	0.098	0.240012
DTX3	8.99692e-06	3.67398	0.101	0.007	0.241891
GLIS2	8.99692e-06	3.53647	0.101	0.007	0.241891
BRME1	8.99692e-06	3.53647	0.101	0.007	0.241891
PLIN3	9.0381e-06	1.44336	0.253	0.069	0.242998
GNB3	9.19903e-06	3.38447	0.101	0.007	0.247325
MACROD2-IT1	9.19903e-06	3.38447	0.101	0.007	0.247325
PPP1R13L	9.23594e-06	1.22577	0.367	0.135	0.248318
MYO5A	9.34693e-06	1.25977	0.57	0.378	0.251302
PIK3R5	9.38049e-06	2.07961	0.165	0.029	0.252204
LINC-PINT	9.45724e-06	1.31012	0.38	0.145	0.254267
PCSK5	9.49159e-06	1.01452	0.456	0.193	0.255191
TDRKH	9.83484e-06	2.67398	0.114	0.011	0.26442
MIB2	1.02688e-05	1.39897	0.253	0.069	0.276086
PTPRT	1.06501e-05	1.96552	0.266	0.084	0.286338
CD320	1.09505e-05	0.904204	0.633	0.342	0.294416
LRSAM1	1.0974e-05	2.05105	0.203	0.047	0.295047
ALPP	1.10326e-05	2.47758	0.152	0.025	0.296621
ENSG00000228863	1.10864e-05	2.38447	0.177	0.036	0.29807
RPS26	1.12569e-05	-0.837217	0.81	0.851	0.302654
SH3GLB2	1.12594e-05	1.49995	0.266	0.08	0.302719
CYP20A1	1.12875e-05	1.25017	0.342	0.124	0.303475
MIGA1	1.14206e-05	1.37374	0.43	0.193	0.307054
LTBP1	1.15273e-05	2.03083	0.215	0.055	0.309923
EFNA1	1.16446e-05	-2.11338	0.139	0.385	0.313076
ENSG00000286827	1.19336e-05	2.43694	0.152	0.025	0.320847
ENSG00000242593	1.24257e-05	1.92504	0.241	0.069	0.334076
MEGF9	1.24548e-05	1.6475	0.253	0.073	0.334859
PARP4	1.24956e-05	1.42336	0.342	0.124	0.335957
DOCK6	1.25103e-05	1.23203	0.494	0.24	0.336351
CCZ1B	1.26107e-05	1.17978	0.354	0.127	0.339052
LINC01091	1.26225e-05	-0.72461	0.633	0.862	0.339368
DEPDC5	1.27085e-05	1.74179	0.329	0.124	0.341682
MAPK8IP3	1.28242e-05	1.93277	0.253	0.076	0.34479
MACROD2	1.28519e-05	1.34414	0.456	0.215	0.345537
GRAMD1A	1.28709e-05	1.37727	0.38	0.149	0.346046
LRRC49	1.30441e-05	2.28493	0.152	0.025	0.350703
RFLNB	1.30441e-05	2.28493	0.152	0.025	0.350703
KIF21A	1.31573e-05	1.1546	0.43	0.182	0.353748
HERC1	1.37743e-05	1.20642	0.392	0.167	0.370335
PACSIN3	1.39468e-05	1.88697	0.266	0.084	0.374974
CNTNAP5	1.42275e-05	1.51	0.266	0.08	0.382521
SULT1A4	1.43151e-05	1.05227	0.582	0.342	0.384876
LINC01515	1.46027e-05	2.06254	0.241	0.073	0.392607
YAP1	1.48985e-05	-1.24314	0.342	0.578	0.400561
CLUH	1.49145e-05	0.815627	0.608	0.298	0.400992
KSR2	1.49465e-05	1.84531	0.253	0.076	0.401852
NAV3	1.4967e-05	1.8844	0.266	0.084	0.402404
ADK	1.52055e-05	-0.609884	0.633	0.884	0.408815
NXN	1.52165e-05	0.775012	0.81	0.731	0.40911
TPM4	1.53882e-05	-0.957516	0.506	0.644	0.413728
NUDT4B	1.56017e-05	1.39288	0.329	0.116	0.419468
OTUD5	1.56968e-05	1.26899	0.278	0.084	0.422023
CD99	1.5927e-05	-3.58131	0.025	0.24	0.428212
TENT5B	1.59361e-05	1.79951	0.228	0.062	0.428458
KIF5C	1.60239e-05	2.79951	0.139	0.022	0.430818
GNL3	1.67448e-05	-0.887554	0.557	0.807	0.450201
SNAPC3	1.68176e-05	1.04819	0.443	0.196	0.452157
ENSG00000258077	1.72895e-05	1.07461	0.494	0.225	0.464845
LZTS1	1.73077e-05	2.7064	0.139	0.022	0.465334
ENSG00000265749	1.75498e-05	2.03397	0.19	0.044	0.471844
HOXB-AS1	1.76003e-05	2.71704	0.139	0.022	0.4732
ARSI	1.7649e-05	2.57711	0.139	0.022	0.47451
CMYA5	1.78867e-05	1.62958	0.215	0.055	0.480901
GRHL1	1.88376e-05	-1.81136	0.215	0.436	0.506468
SLC22A15	1.89459e-05	2.01101	0.19	0.044	0.509381
NFATC3	1.90013e-05	1.07159	0.468	0.207	0.510869
NBEA	1.92761e-05	2.38447	0.165	0.033	0.518257
TXNDC12	1.93596e-05	0.963006	0.532	0.276	0.520503
XKR6	1.95288e-05	1.00695	0.43	0.182	0.525052
PPP1R26-AS1	1.97285e-05	2.38447	0.139	0.022	0.530421
MRPL23	1.98034e-05	1.23879	0.354	0.138	0.532434
NAPEPLD	1.99553e-05	1.63445	0.266	0.084	0.536519
AMOTL2	2.00321e-05	-3.92841	0.013	0.218	0.538583
CEACAM19	2.01459e-05	1.59005	0.266	0.084	0.541643
FAM168A	2.01686e-05	1.03195	0.557	0.298	0.542252
ENSG00000289084	2.02353e-05	0.573918	0.911	0.88	0.544047
ATP6V0C	2.06146e-05	0.790108	0.785	0.484	0.554245
RFX7	2.07637e-05	1.47758	0.342	0.135	0.558254
DNAAF5	2.09229e-05	1.01363	0.456	0.204	0.562533
RC3H2	2.09516e-05	1.37682	0.38	0.156	0.563304
SCLT1	2.12969e-05	1.24697	0.342	0.131	0.57259
SINHCAF	2.13323e-05	-0.719722	0.684	0.895	0.573539
IQGAP1	2.15331e-05	-1.24091	0.266	0.531	0.57894
KIF2A	2.16743e-05	1.09324	0.354	0.131	0.582735
DTNB	2.19377e-05	1.04526	0.519	0.276	0.589817
ERVH48-1	2.1964e-05	-2.22729	0.076	0.309	0.590523
SLC25A38	2.24659e-05	1.61188	0.291	0.102	0.604019
SNHG14	2.31367e-05	0.742333	0.861	0.833	0.622054
INTS9	2.32538e-05	1.50506	0.354	0.149	0.625202
TTTY14	2.34409e-05	-2.62196	0.063	0.287	0.630232
UACA	2.37441e-05	0.722339	0.848	0.753	0.638383
TEX22	2.38575e-05	3.0219	0.127	0.018	0.641433
TFPI	2.40569e-05	1.49694	0.266	0.084	0.646793
MSH6	2.44202e-05	1.10178	0.481	0.24	0.656561
ENSG00000283380	2.4487e-05	1.39897	0.342	0.135	0.658357
TLN2	2.48074e-05	-0.644248	0.785	0.942	0.666973
DPP9	2.48949e-05	1.07368	0.405	0.167	0.669325
NRBP2	2.49036e-05	1.37374	0.38	0.167	0.669558
TMEM131	2.4938e-05	-0.849586	0.392	0.698	0.670484
TAF1D	2.50441e-05	-0.676413	0.886	0.96	0.673335
FGF13	2.52207e-05	1.88197	0.165	0.033	0.678084
CHCHD2	2.54312e-05	0.701017	0.861	0.56	0.683743
CYC1	2.58794e-05	0.723009	0.646	0.353	0.695792
REPS2	2.59217e-05	2.67398	0.127	0.018	0.696932
FIGN	2.60183e-05	-2.53041	0.101	0.324	0.699528
PGF	2.60205e-05	-2.82108	0.038	0.255	0.699587
WDR11	2.60973e-05	1.20668	0.392	0.171	0.701651
AGPAT4	2.62678e-05	1.52387	0.19	0.044	0.706237
ODC1	2.63209e-05	-0.846795	0.722	0.793	0.707664
DPYD	2.63574e-05	2.53647	0.203	0.055	0.708646
FZD8	2.68648e-05	2.57711	0.127	0.018	0.722287
TBC1D23	2.70316e-05	1.27709	0.38	0.156	0.726772
CLDN6	2.7443e-05	-1.59502	0.304	0.495	0.737834
FNTB	2.75457e-05	1.57003	0.266	0.084	0.740594
KMO	2.75787e-05	4.38447	0.063	0	0.741482
PDE3B	2.75787e-05	4.38447	0.063	0	0.741482
RHBDL3	2.75787e-05	4.38447	0.063	0	0.741482
IFI35	2.75787e-05	4.38447	0.063	0	0.741482
ENSG00000224342	2.75787e-05	4.38447	0.063	0	0.741482
TMEM271	2.75787e-05	4.38447	0.063	0	0.741482
TBX20	2.75787e-05	4.38447	0.063	0	0.741482
CAPN12	2.79189e-05	2.45158	0.127	0.018	0.750627
STAT6	2.79863e-05	2.49995	0.127	0.018	0.752438
HDAC1	2.80163e-05	1.29503	0.342	0.131	0.753246
LMCD1-AS1	2.84132e-05	1.30852	0.278	0.091	0.763917
CTDSP2	2.86392e-05	1.69997	0.241	0.073	0.769992
TXNRD2	2.90895e-05	2.38447	0.127	0.018	0.7821
RAB40C	2.91072e-05	2.19182	0.177	0.04	0.782577
FLYWCH2	2.91388e-05	2.43694	0.127	0.018	0.783427
PPP1R37	2.9202e-05	1.61106	0.304	0.113	0.785125
PTPRN2	2.9361e-05	1.41248	0.278	0.091	0.789401
ENSG00000289349	2.94078e-05	0.866621	0.797	0.745	0.790659
HNRNPDL	2.95797e-05	-1.09892	0.392	0.615	0.79528
MBTPS2	2.97079e-05	1.71204	0.165	0.033	0.798727
ASB7	2.97543e-05	1.52387	0.215	0.058	0.799974
ARL17B	2.98212e-05	1.15239	0.405	0.175	0.801774
PDE4C	2.98908e-05	1.69997	0.228	0.065	0.803643
MRE11	3.03142e-05	1.41248	0.329	0.127	0.815029
RSAD1	3.03213e-05	1.50253	0.253	0.08	0.815218
MED15	3.04443e-05	1.01007	0.506	0.251	0.818526
MSX2	3.0573e-05	-3.77035	0.013	0.211	0.821987
SPINK5	3.10151e-05	1.1848	0.43	0.193	0.833871
ZNF496	3.1023e-05	1.13654	0.329	0.12	0.834083
MLLT6	3.1614e-05	3.38447	0.114	0.015	0.849973
MBD3	3.18959e-05	0.959972	0.506	0.251	0.857553
SNTB2	3.20347e-05	1.34699	0.304	0.105	0.861285
DHTKD1	3.24389e-05	1.00809	0.532	0.273	0.872151
PEX6	3.27185e-05	2.08901	0.127	0.018	0.879669
FBXO28	3.32347e-05	1.00596	0.43	0.193	0.893548
SFXN5	3.34495e-05	1.57711	0.203	0.051	0.899323
SSBP2	3.36137e-05	1.69641	0.215	0.058	0.903738
DRAIC	3.36473e-05	2.29701	0.19	0.047	0.904642
ZFAS1	3.36947e-05	-0.548712	0.785	0.96	0.905915
ZNF534	3.37841e-05	2.0219	0.177	0.04	0.908318
CHODL	3.40371e-05	1.74506	0.418	0.222	0.91512
EIF4A2	3.41661e-05	-0.673429	0.57	0.869	0.918589
ENSG00000287523	3.43646e-05	1.26345	0.304	0.109	0.923927
NOMO1	3.45456e-05	1.31408	0.266	0.084	0.928794
PRPF4B	3.47474e-05	-0.939676	0.43	0.727	0.934219
IL34	3.56784e-05	1.49018	0.329	0.127	0.959249
NECAB3	3.57034e-05	2.14743	0.152	0.029	0.959922
EPHB1	3.57034e-05	2.00596	0.152	0.029	0.959922
MAP3K5	3.58476e-05	2.18653	0.152	0.029	0.963798
SELENOV	3.60138e-05	2.30201	0.152	0.029	0.968267
DENND2B	3.60224e-05	1.0599	0.582	0.371	0.968497
OLFM3	3.61875e-05	2.79951	0.114	0.015	0.972937
C1QTNF6	3.61875e-05	2.79951	0.114	0.015	0.972937
MIAT	3.65874e-05	2.09496	0.203	0.055	0.983688
TENM2	3.70959e-05	1.49233	0.354	0.145	0.99736
PGK1	3.75053e-05	0.734898	0.747	0.444	1
LINC00964	3.76298e-05	2.67398	0.114	0.015	1
NFIC	3.76494e-05	2.04052	0.152	0.029	1
OCLN	3.807e-05	1.13792	0.405	0.178	1
GSAP	3.88716e-05	2.53647	0.114	0.015	1
IQCK	3.8883e-05	1.86662	0.19	0.047	1
MICAL3	3.88866e-05	1.40217	0.316	0.12	1
TSPAN4	3.89809e-05	1.52387	0.215	0.058	1
ZNF500	3.99599e-05	1.92504	0.215	0.062	1
MYO1D	4.01044e-05	0.966964	0.468	0.222	1
NDUFAB1	4.01729e-05	0.942019	0.608	0.316	1
CLDN10	4.03039e-05	1.6475	0.177	0.04	1
AP1S1	4.03097e-05	1.34813	0.38	0.164	1
PLEKHG5	4.0572e-05	2.45158	0.114	0.015	1
ATRX	4.06913e-05	0.6635	0.937	0.88	1
UBAC1	4.21883e-05	1.40217	0.304	0.113	1
SPARC	4.23221e-05	1.17658	0.367	0.149	1
GTF2IRD1	4.23926e-05	1.94153	0.228	0.069	1
JAK2	4.25935e-05	1.34008	0.253	0.08	1
SUPT3H	4.26006e-05	1.0219	0.43	0.193	1
AP1M2	4.29703e-05	1.37727	0.367	0.164	1
EPHA10	4.31663e-05	3.49995	0.101	0.011	1
ADAMTS3	4.31663e-05	3.49995	0.101	0.011	1
CASC9	4.33284e-05	1.7506	0.241	0.076	1
WWC1	4.40534e-05	-1.44612	0.266	0.487	1
ENSG00000236924	4.4756e-05	1.22552	0.468	0.251	1
DYNC2H1	4.48947e-05	2.46693	0.165	0.036	1
ENSG00000265980	4.51248e-05	1.23066	0.367	0.156	1
ALKBH1	4.53233e-05	1.43178	0.266	0.087	1
ABCA13	4.54503e-05	2.30201	0.165	0.036	1
ADORA2B	4.54954e-05	3.12144	0.101	0.011	1
ENSG00000285080	4.57616e-05	0.884976	0.62	0.378	1
ZER1	4.58025e-05	1.4683	0.278	0.095	1
RPGR	4.62281e-05	1.3757	0.316	0.116	1
MYH10	4.6369e-05	-0.71542	0.646	0.887	1
PAPOLA	4.67769e-05	-1.06611	0.38	0.571	1
LINC00539	4.68298e-05	2.96943	0.101	0.011	1
ENSG00000262580	4.68298e-05	2.96943	0.101	0.011	1
MAP3K20	4.68298e-05	2.96943	0.101	0.011	1
FBP1	4.68298e-05	2.96943	0.101	0.011	1
POLE2	4.68838e-05	1.56072	0.316	0.127	1
LINC00598	4.70941e-05	2.21454	0.165	0.036	1
ZC3H6	4.73167e-05	1.66826	0.19	0.047	1
MTRNR2L1	4.74169e-05	0.812563	0.797	0.633	1
PRKX	4.74179e-05	0.936142	0.519	0.276	1
ZC4H2	4.75096e-05	1.95151	0.215	0.062	1
TRIM73	4.76189e-05	2.93701	0.101	0.011	1
RAB11FIP3	4.80653e-05	0.923496	0.532	0.273	1
NAT14	4.82447e-05	1.7215	0.19	0.047	1
ENSG00000224817	4.83425e-05	1.21454	0.291	0.102	1
MLKL	4.88838e-05	2.79951	0.101	0.011	1
CRACR2B	4.89961e-05	3.60686	0.076	0.004	1
SMCO4	4.89961e-05	3.60686	0.076	0.004	1
ENSG00000228107	4.89961e-05	3.60686	0.076	0.004	1
CFAP92	4.89961e-05	3.60686	0.076	0.004	1
ADAP1	4.89961e-05	3.60686	0.076	0.004	1
ENSG00000253690	4.89961e-05	3.60686	0.076	0.004	1
ENSG00000287759	4.89961e-05	3.60686	0.076	0.004	1
CKB	4.93076e-05	1.53647	0.304	0.116	1
SLC27A4	4.97583e-05	0.867679	0.494	0.236	1
TMC4	4.97758e-05	2.16208	0.165	0.036	1
RNF207	5.07375e-05	2.34008	0.139	0.025	1
MPI	5.11604e-05	1.55158	0.19	0.047	1
BOD1	5.13447e-05	2.24008	0.177	0.044	1
DDX17	5.13895e-05	-0.832056	0.443	0.738	1
SEMA6C	5.14844e-05	3.79951	0.089	0.007	1
SPTBN4	5.14844e-05	3.53647	0.089	0.007	1
ATP11B	5.16897e-05	-1.86518	0.203	0.407	1
OPA3	5.17159e-05	1.26517	0.266	0.087	1
ASF1B	5.26121e-05	1.6475	0.19	0.047	1
PRRX2	5.27541e-05	2.33002	0.139	0.025	1
ENSG00000259336	5.28843e-05	2.12144	0.139	0.025	1
SYPL2	5.35815e-05	3.21454	0.089	0.007	1
THRB	5.35815e-05	3.21454	0.089	0.007	1
ENSG00000284968	5.35815e-05	3.21454	0.089	0.007	1
SGPP1	5.37909e-05	-1.98709	0.127	0.349	1
RNFT2	5.38382e-05	1.35205	0.342	0.142	1
TMX4	5.39907e-05	1.68403	0.228	0.069	1
CALM2	5.44062e-05	-1.41859	0.241	0.473	1
ENSG00000286924	5.45196e-05	2.28493	0.177	0.044	1
KLF4	5.46994e-05	1.67398	0.203	0.055	1
PSKH1	5.53367e-05	2.21454	0.139	0.025	1
AK8	5.61284e-05	1.90642	0.165	0.036	1
NKTR	5.61484e-05	-0.969559	0.456	0.731	1
SCN1A-AS1	5.63477e-05	1.34008	0.139	0.025	1
MUC4	5.65193e-05	1.7064	0.228	0.069	1
GCN1	5.66109e-05	0.980079	0.57	0.324	1
SPTLC2	5.67815e-05	0.779329	0.709	0.618	1
ANKRD12	5.69542e-05	0.667057	0.456	0.193	1
ENSG00000259647	5.72848e-05	2.79951	0.089	0.007	1
ENSG00000279168	5.76789e-05	0.677517	0.797	0.789	1
TUBB8	5.77281e-05	1.53647	0.203	0.055	1
RNF115	5.81991e-05	1.25736	0.38	0.164	1
GATAD2B	5.83201e-05	1.27867	0.354	0.149	1
LTBP4	5.84531e-05	1.73811	0.215	0.062	1
PPFIA1	5.86468e-05	-0.725749	0.519	0.825	1
AGTRAP	5.95254e-05	1.15905	0.291	0.102	1
ABCA3	6.08218e-05	2.07514	0.177	0.044	1
LRRC7	6.09452e-05	2.07514	0.19	0.051	1
GPD2	6.15703e-05	1.22527	0.354	0.149	1
MCPH1-AS1	6.16568e-05	1.49465	0.19	0.047	1
ENSG00000269825	6.18288e-05	1.45847	0.253	0.084	1
SHC2	6.22003e-05	1.79951	0.165	0.036	1
INPP5F	6.22429e-05	0.90486	0.494	0.251	1
DENND4A	6.24734e-05	1.48232	0.354	0.156	1
BNC2	6.27827e-05	0.953541	0.456	0.229	1
RNF24	6.36396e-05	1.14	0.468	0.24	1
ENSG00000250546	6.42783e-05	1.40523	0.266	0.091	1
ARHGAP44	6.53455e-05	1.24492	0.405	0.2	1
GGA1	6.55945e-05	1.03012	0.392	0.175	1
TCERG1L	6.5845e-05	1.51	0.241	0.076	1
MAVS	6.61872e-05	1.48756	0.253	0.084	1
QRICH2	6.65185e-05	1.91498	0.139	0.025	1
KANK2	6.67511e-05	1.95151	0.177	0.044	1
AP2S1	6.69093e-05	0.983932	0.506	0.276	1
PINK1	6.69741e-05	1.59306	0.139	0.025	1
ENSG00000267787	6.7491e-05	1.14054	0.38	0.16	1
ATG16L1	6.77804e-05	1.24311	0.266	0.091	1
PHOSPHO1	6.83069e-05	1.21454	0.228	0.065	1
SLC25A12	6.87665e-05	1.36655	0.291	0.105	1
ESCO1	6.92021e-05	1.11858	0.43	0.207	1
ATG16L2	6.97571e-05	1.68403	0.139	0.025	1
MTUS2	6.9942e-05	1.52649	0.215	0.062	1
ENSG00000224972	7.03437e-05	1.21454	0.38	0.171	1
RAB31	7.04344e-05	-1.65395	0.165	0.389	1
NFIA	7.06695e-05	0.827521	0.418	0.178	1
ZNF578	7.06825e-05	1.424	0.291	0.109	1
EIF3K	7.08201e-05	0.731082	0.747	0.538	1
ENSG00000269564	7.0893e-05	0.730794	0.873	0.865	1
CDRT4	7.09583e-05	1.48463	0.304	0.12	1
LRP5	7.1075e-05	1.87351	0.177	0.044	1
CATSPERG	7.24197e-05	1.46509	0.228	0.069	1
TMCO4	7.31701e-05	1.72912	0.177	0.044	1
CERS4	7.34281e-05	1.45555	0.228	0.069	1
ARIH1	7.43589e-05	-0.855845	0.418	0.702	1
PTMS	7.43721e-05	0.815627	0.57	0.291	1
CFAP46	7.45235e-05	1.23657	0.316	0.12	1
GRM4	7.50359e-05	1.50578	0.253	0.084	1
KCNMA1-AS1	7.54791e-05	2.28493	0.152	0.033	1
GRB7	7.60246e-05	1.47758	0.203	0.055	1
SLC35F1	7.66671e-05	0.805582	0.658	0.415	1
SLC47A1	7.68637e-05	1.28493	0.367	0.156	1
ENSG00000258168	7.69961e-05	1.38447	0.253	0.084	1
PYCARD	7.70003e-05	2.57711	0.127	0.022	1
CCDC92B	7.70003e-05	2.57711	0.127	0.022	1
GRK4	7.70003e-05	2.57711	0.127	0.022	1
ENSG00000227486	7.74026e-05	1.16815	0.354	0.145	1
EPB41	7.75516e-05	1.21454	0.443	0.225	1
TEX41	7.77054e-05	1.38447	0.304	0.116	1
MTMR3	7.80884e-05	0.913678	0.392	0.164	1
KCNK6	7.91495e-05	1.79951	0.203	0.058	1
CCDC18	7.9556e-05	0.873508	0.38	0.156	1
NR2C1	7.97264e-05	0.87059	0.43	0.196	1
SLC7A8	8.04895e-05	-0.68768	0.658	0.844	1
PPP1R14A	8.04919e-05	1.88197	0.19	0.051	1
HORMAD2-AS1	8.13334e-05	1.55158	0.177	0.044	1
ERF	8.143e-05	1.39741	0.253	0.084	1
OSBPL10	8.21628e-05	-2.03699	0.114	0.331	1
SEMA6D	8.22746e-05	1.21454	0.253	0.084	1
ARHGEF18	8.23077e-05	1.05628	0.354	0.149	1
VRK1	8.24224e-05	1.14416	0.354	0.149	1
LINC01006	8.34518e-05	2.421	0.152	0.033	1
MIDEAS	8.56747e-05	1.30765	0.278	0.098	1
WDR62	8.61364e-05	1.20227	0.329	0.131	1
ZNF780B	8.63206e-05	1.19911	0.278	0.098	1
SERPINH1	8.86532e-05	1.06254	0.304	0.113	1
NAGA	8.87773e-05	1.79951	0.203	0.058	1
NMNAT2	8.91956e-05	1.7215	0.19	0.051	1
PRKAR2A	8.92806e-05	1.11598	0.443	0.222	1
LINC01237	8.95628e-05	1.67398	0.19	0.051	1
TFAP4	8.99787e-05	2.00596	0.152	0.033	1
ATN1	9.02362e-05	1.21454	0.367	0.164	1
SMIM10L2A	9.03567e-05	2.28493	0.165	0.04	1
DNAJC11	9.09215e-05	0.799507	0.481	0.225	1
RBPMS	9.12106e-05	-0.629336	0.684	0.924	1
SUMF1	9.13275e-05	-0.530526	0.418	0.738	1
RNF216-IT1	9.31708e-05	1.91498	0.152	0.033	1
ATF7IP	9.39225e-05	1.0219	0.456	0.222	1
SSNA1	9.41012e-05	1.18138	0.342	0.142	1
GGNBP2	9.45005e-05	1.01524	0.456	0.229	1
CLASRP	9.48834e-05	0.992152	0.456	0.229	1
CHRNE	9.51499e-05	1.90642	0.152	0.033	1
PTGFRN	9.57986e-05	2.06254	0.127	0.022	1
TRAPPC8	9.82014e-05	0.788619	0.506	0.255	1
ARHGAP32	9.883e-05	-0.822545	0.481	0.72	1
NPM1	9.92402e-05	-0.455242	0.797	0.967	1
ENGASE	9.94588e-05	1.56818	0.215	0.065	1
ZNF608	0.00010215	1.0833	0.342	0.138	1
UNK	0.000102236	1.21454	0.316	0.124	1
ENSG00000276115	0.000102951	1.92504	0.127	0.022	1
PLXNB2	0.000103831	1.002	0.354	0.145	1
RSRP1	0.000105608	0.897354	0.456	0.225	1
WDR47	0.000105777	1.47758	0.215	0.065	1
BARD1	0.000106309	1.05169	0.38	0.164	1
TBC1D22A	0.000106316	0.612708	0.861	0.836	1
UGCG	0.000106581	0.897911	0.557	0.324	1
SMIM14	0.000106622	1.68848	0.215	0.065	1
ZNF875	0.000108282	0.83666	0.443	0.215	1
ACSBG2	0.000108446	2.00596	0.165	0.04	1
MYO15B	0.000108715	2.07961	0.165	0.04	1
ZNF808	0.000108813	1.18284	0.329	0.131	1
XIST	0.000110902	-0.600492	0.861	0.975	1
ENSG00000259846	0.000111067	1.41248	0.241	0.08	1
ABCA7	0.00011211	1.49018	0.304	0.127	1
LDB2	0.000112878	1.46002	0.316	0.135	1
RNF130	0.000112897	0.921991	0.519	0.295	1
ENSG00000287622	0.000114961	1.96943	0.177	0.047	1
SPAG9	0.000116099	1.0171	0.456	0.24	1
AKAP13	0.000116218	-0.67811	0.557	0.815	1
TRAPPC12	0.000116463	1.48917	0.241	0.08	1
TGS1	0.000116643	1.00114	0.456	0.236	1
SAFB2	0.000117133	1.01101	0.418	0.196	1
ENSG00000256389	0.000118043	2.67398	0.114	0.018	1
CPT1C	0.000118043	2.67398	0.114	0.018	1
SARDH	0.000118043	2.79951	0.114	0.018	1
ENSG00000287923	0.000119256	1.26899	0.304	0.116	1
KIRREL3	0.000119659	2.62958	0.139	0.029	1
QARS1	0.000121146	0.806264	0.595	0.353	1
NOP10	0.0001216	-1.40485	0.165	0.396	1
ZNF350	0.000121819	2.57711	0.114	0.018	1
ISY1	0.000121967	1.40719	0.19	0.051	1
RFX4	0.000122336	1.96943	0.177	0.047	1
LINC00562	0.00012299	2.53647	0.114	0.018	1
RSPH10B2	0.00012299	2.53647	0.114	0.018	1
TMC1	0.000124561	1.13958	0.354	0.153	1
ANKDD1B	0.000124896	1.45158	0.215	0.065	1
DLG3	0.000125157	1.25017	0.304	0.12	1
LIPT1	0.00012592	2.43694	0.139	0.029	1
SON	0.000126738	-0.651761	0.747	0.92	1
ST7L	0.000127211	1.49138	0.203	0.058	1
ARMC1	0.000127305	1.28855	0.316	0.131	1
LETMD1	0.000127345	0.921498	0.38	0.164	1
MFSD2B	0.000127572	1.21454	0.38	0.171	1
CCT2	0.000128014	-1.13744	0.304	0.509	1
RING1	0.00012831	1.79951	0.165	0.04	1
MTRNR2L8	0.000128414	0.684643	0.747	0.516	1
ZFP36L2	0.000128565	1.13208	0.367	0.164	1
ARPC1B	0.00012939	0.516712	0.924	0.902	1
PPM1E	0.000129459	1.75511	0.228	0.076	1
FHIP1B	0.000129755	-2.76121	0.051	0.24	1
CRTAP	0.000130125	1.18945	0.329	0.138	1
WFDC2	0.000131304	-2.35024	0.025	0.211	1
DCAF4	0.00013265	0.738107	0.405	0.175	1
CES2	0.000133178	1.34008	0.278	0.105	1
ZNF573	0.000133348	1.45158	0.215	0.065	1
HSP90AB1	0.000134258	-0.605781	0.835	0.949	1
UBN1	0.000134474	1.09741	0.443	0.218	1
KIAA1671	0.000134642	1.79951	0.228	0.076	1
ZNF420	0.000136077	1.33002	0.241	0.08	1
P4HA3	0.000136332	2.08901	0.114	0.018	1
SCN8A	0.0001379	1.79951	0.177	0.047	1
PIK3IP1-DT	0.000138435	2.38447	0.139	0.029	1
NDUFAF7	0.000138769	1.34383	0.291	0.113	1
SENP3	0.000139077	1.45158	0.215	0.065	1
RBMS1	0.000139575	0.919468	0.532	0.313	1
PPP1R16B	0.000142945	1.86662	0.19	0.055	1
STK38	0.000143101	0.87751	0.354	0.145	1
ESYT2	0.000144069	-0.75417	0.696	0.855	1
SLC66A3	0.000144144	0.923242	0.494	0.262	1
HPN	0.000144799	2.08901	0.114	0.018	1
LMNTD2-AS1	0.000145475	2.04052	0.139	0.029	1
ISOC2	0.000146286	1.60686	0.266	0.102	1
ANKRD11	0.000146327	0.455553	0.924	0.916	1
TSC2	0.000146608	1.28166	0.329	0.142	1
RMND1	0.000146723	0.896804	0.57	0.378	1
ATP8B1	0.000147214	1.13958	0.519	0.295	1
CAVIN1	0.000147742	1.84842	0.215	0.069	1
CRMP1	0.00014854	2.0219	0.139	0.029	1
CTNNB1	0.000149173	-1.46995	0.228	0.429	1
LRRC37A	0.000150192	1.57003	0.241	0.084	1
MYO3B	0.000150939	1.53647	0.177	0.047	1
HMGCR	0.000152175	-1.52242	0.228	0.425	1
NSMAF	0.000152272	0.416825	0.924	0.895	1
UBE4B	0.00015272	0.902601	0.443	0.207	1
PAXX	0.000153873	-1.69799	0.152	0.356	1
INPP5K	0.000154576	1.66826	0.19	0.055	1
TRIM60	0.000155612	1.72551	0.177	0.047	1
JPH3	0.000156379	1.65267	0.228	0.076	1
MSMO1	0.000157144	-1.59535	0.253	0.444	1
ARHGAP18	0.000157687	1.23122	0.266	0.095	1
NUP43	0.000159234	1.10351	0.38	0.175	1
LYPLA1	0.000159581	0.818786	0.658	0.415	1
NSUN6	0.000159628	1.24008	0.215	0.065	1
WDR37	0.000159749	1.32307	0.228	0.073	1
SNRPG	0.000159794	-1.12333	0.354	0.545	1
LRRC4B	0.000160162	2.21454	0.152	0.036	1
PRORP	0.000161052	0.87936	0.456	0.233	1
CLSTN1	0.000162441	0.859213	0.342	0.138	1
CSRNP3	0.000162455	1.5194	0.203	0.062	1
USP8	0.000165691	0.751413	0.468	0.229	1
KREMEN2	0.000167786	1.79951	0.139	0.029	1
PLCH1	0.00016885	1.69259	0.139	0.029	1
ENSG00000279493	0.000168987	0.799507	0.595	0.36	1
SAMD8	0.000169566	1.10763	0.253	0.087	1
LINC02245	0.000169626	1.63601	0.203	0.062	1
FRAS1	0.000169829	1.79951	0.177	0.051	1
TMTC3	0.000170578	-1.65992	0.177	0.378	1
RBM47	0.000171049	-0.490103	0.975	0.993	1
RPS6KA1	0.000173015	1.75769	0.241	0.087	1
CLNK	0.000173665	2.79951	0.101	0.015	1
NFIB	0.000173665	2.79951	0.101	0.015	1
COL4A5	0.000173665	2.93701	0.101	0.015	1
WDR20	0.000173707	1.0199	0.43	0.211	1
NDUFA10	0.000174766	0.989168	0.481	0.258	1
OTUD7B	0.000175501	1.33002	0.342	0.156	1
RALGAPA2	0.000176556	-0.796511	0.456	0.727	1
TRIM38	0.000179377	2.07961	0.152	0.036	1
CABIN1	0.000179443	1.13469	0.329	0.138	1
MEIS3	0.00017945	2.67398	0.101	0.015	1
IP6K1	0.000179478	1.29994	0.266	0.098	1
NIBAN3	0.000179671	2.6475	0.101	0.015	1
SEMA3F-AS1	0.000179671	2.6475	0.101	0.015	1
UBE2H-DT	0.000179671	2.6475	0.101	0.015	1
LRATD2	0.000179671	2.6475	0.101	0.015	1
CLEC16A	0.000179908	0.964566	0.62	0.582	1
ENSG00000232211	0.000181113	4.38447	0.051	0	1
CXCL12	0.000181135	4.12144	0.051	0	1
ARHGAP9	0.000181135	4.12144	0.051	0	1
ENSG00000259639	0.000181135	4.12144	0.051	0	1
ENSG00000260517	0.000181135	4.12144	0.051	0	1
TMEM178A	0.000181135	4.12144	0.051	0	1
ENSG00000272720	0.000181135	4.12144	0.051	0	1
PDGFA-DT	0.000181135	4.12144	0.051	0	1
TAX1BP1-AS1	0.000181135	4.12144	0.051	0	1
FEZ2	0.00018294	-0.706525	0.519	0.782	1
GALK2	0.000183242	1.068	0.392	0.185	1
IFNGR2	0.000183454	1.51571	0.203	0.062	1
SLC38A9	0.000184646	1.07368	0.367	0.164	1
LINC01036	0.000185194	1.05782	0.392	0.182	1
RBL2	0.000185259	1.32744	0.278	0.105	1
GPR176	0.000185423	1.59787	0.19	0.055	1
TNFRSF1A	0.00018578	1.14054	0.329	0.138	1
NDC1	0.000185803	1.01661	0.481	0.255	1
GALNT8	0.000186462	1.27867	0.316	0.135	1
XYLT2	0.000190205	1.99215	0.152	0.036	1
SYT1	0.000190255	1.03977	0.519	0.273	1
CCDC8	0.000190981	2.38447	0.101	0.015	1
MAP2K5	0.000193816	1.01291	0.354	0.156	1
SERPINB6	0.00019406	1.05535	0.342	0.149	1
CLDN3	0.000194792	-2.65992	0.025	0.2	1
GNA11	0.00019485	1.46693	0.241	0.084	1
RIF1	0.000195472	0.57498	0.861	0.851	1
EGFL8	0.000196135	1.5141	0.253	0.095	1
SLC30A6	0.000196904	1.11768	0.342	0.149	1
ZNF98	0.000197417	0.87106	0.468	0.236	1
SLC38A1	0.000198014	-2.21679	0.101	0.295	1
LNCAROD	0.000198127	2.7064	0.127	0.025	1
PIAS3	0.000201627	1.89904	0.152	0.036	1
HIPK3	0.000201827	1.12708	0.291	0.113	1
SIAH1	0.000202955	1.40096	0.304	0.127	1
NAP1L4	0.000203072	0.742174	0.519	0.273	1
CNTNAP2	0.000206612	1.34633	0.418	0.218	1
EDIL3	0.000207403	2.49995	0.127	0.025	1
SELENOK	0.000208751	-2.312	0.063	0.251	1
MFSD11	0.000208776	1.15314	0.228	0.073	1
ENDOG	0.000209397	2.00596	0.165	0.044	1
PRKCE	0.000210487	1.39741	0.241	0.084	1
SORBS1	0.000210766	1.29908	0.291	0.116	1
SLC12A8	0.000211494	1.89262	0.152	0.036	1
BTBD8	0.000211604	1.46247	0.203	0.062	1
KIAA0319L	0.000212137	0.87106	0.443	0.222	1
ENSG00000257869	0.000214098	1.3651	0.266	0.102	1
SCUBE2	0.000214334	1.96943	0.165	0.044	1
YJU2	0.000214334	1.96943	0.165	0.044	1
MED27	0.000214534	1.24151	0.304	0.124	1
PWWP3A	0.000216067	-0.841599	0.304	0.582	1
PLAUR	0.000218336	2.25894	0.127	0.025	1
ENSG00000229425	0.000218336	2.25894	0.127	0.025	1
MSN	0.000218336	2.25894	0.127	0.025	1
NUMB	0.000218798	1.00077	0.532	0.36	1
HDAC4	0.000219128	1.09907	0.316	0.131	1
ORAI1	0.000220443	1.37066	0.241	0.084	1
RAPGEF4	0.000223301	1.92504	0.127	0.025	1
KLHDC3	0.00022649	1.17802	0.266	0.098	1
RFX1	0.000228878	1.8699	0.19	0.058	1
LACTB	0.000232141	2.08901	0.127	0.025	1
CELSR2	0.000232483	1.7064	0.152	0.036	1
YEATS2	0.000233211	0.876912	0.468	0.236	1
LINC01322	0.000233472	1.73239	0.19	0.058	1
INHBA-AS1	0.000233944	3.12144	0.089	0.011	1
NMT2	0.000235073	0.95151	0.304	0.12	1
ESRRG	0.000235147	1.16208	0.253	0.091	1
NIPSNAP2	0.000238512	0.943897	0.367	0.164	1
PGBD5	0.000239894	2.96943	0.089	0.011	1
ENDOD1	0.000239894	2.96943	0.089	0.011	1
DGKE	0.000239894	2.96943	0.089	0.011	1
TOGARAM2	0.000239894	2.96943	0.089	0.011	1
MIR548A1HG	0.000239894	2.96943	0.089	0.011	1
FSTL5	0.00024108	1.87351	0.165	0.044	1
ANK3	0.000244172	1.16563	0.354	0.16	1
TPK1	0.000245881	0.992152	0.519	0.291	1
MTRNR2L10	0.000246266	1.34008	0.304	0.124	1
SPIN3	0.000246293	1.60686	0.152	0.036	1
LRRC27	0.000246439	2.79951	0.089	0.011	1
DRD4	0.000246439	2.79951	0.089	0.011	1
ENSG00000232774	0.000246439	2.79951	0.089	0.011	1
PRX	0.000246439	2.79951	0.089	0.011	1
ENSG00000253111	0.000246439	2.79951	0.089	0.011	1
LINC01235	0.000246439	2.79951	0.089	0.011	1
FAM9B	0.000246439	2.79951	0.089	0.011	1
ZC3H7B	0.000246982	1.33556	0.266	0.102	1
GIPC2	0.000248001	1.12144	0.354	0.16	1
METTL2B	0.000248063	0.799507	0.392	0.182	1
TWIST2	0.000248377	2.79951	0.089	0.011	1
DENND2A	0.000252107	1.60157	0.241	0.087	1
BRD2	0.000252192	0.617304	0.646	0.375	1
ZNF136	0.000253463	1.92504	0.127	0.025	1
SLX4IP	0.000255313	0.933524	0.43	0.218	1
POLQ	0.000255472	1.21454	0.342	0.156	1
LRCH1	0.000256	-1.54034	0.19	0.389	1
ENSG00000258760	0.000256613	1.79951	0.177	0.051	1
IQCH	0.00025837	1.86091	0.19	0.058	1
SYCP2L	0.000259312	1.05585	0.342	0.153	1
FAM71E1	0.000259362	1.63904	0.177	0.051	1
FGD4	0.000260639	0.426741	0.975	0.942	1
CYP4A22-AS1	0.000261139	2.47758	0.089	0.011	1
HAGHL	0.000261139	2.47758	0.089	0.011	1
ZNF473	0.000261139	2.47758	0.089	0.011	1
WDR12	0.00026288	0.880126	0.405	0.189	1
CHKA	0.000264236	1.50253	0.266	0.105	1
GDPD1	0.00026437	1.71704	0.165	0.044	1
RPS6KA4	0.00026451	-1.59642	0.139	0.345	1
ZFAND2B	0.000265203	1.79951	0.127	0.025	1
DHRS3	0.000266342	1.79951	0.177	0.051	1
HMGB1	0.000269785	-0.912481	0.481	0.622	1
OGFOD3	0.000271761	1.54575	0.215	0.073	1
GNG7	0.000271772	1.06254	0.329	0.142	1
ENSG00000214719	0.000273004	1.08901	0.291	0.116	1
SIK3	0.000273955	0.494909	0.899	0.902	1
CUBN	0.000274475	1.57711	0.203	0.065	1
WDR11-DT	0.000275255	1.73239	0.177	0.051	1
PLEC	0.000275738	0.706043	0.646	0.509	1
ZYG11A	0.000276864	0.838577	0.709	0.691	1
GSTT2B	0.000277162	1.62958	0.089	0.011	1
TNR	0.000278064	2.28493	0.139	0.033	1
PCMTD2	0.000278408	1.30308	0.367	0.178	1
ZNF106	0.000281418	0.577115	0.544	0.284	1
NT5C2	0.000281441	0.925038	0.468	0.247	1
STAG3	0.000281892	0.959972	0.342	0.149	1
RAN	0.000283627	-0.722153	0.392	0.582	1
EDEM2	0.000284017	1.16874	0.278	0.109	1
GLT1D1	0.000285083	1.47758	0.165	0.044	1
SLC16A9	0.000286027	2.24008	0.139	0.033	1
CNNM1	0.000287009	3.53647	0.076	0.007	1
WNK2	0.000287473	1.15706	0.329	0.142	1
RAB2A	0.000287824	0.938027	0.456	0.251	1
LHFPL2	0.000287875	-1.62452	0.114	0.32	1
LEF1-AS1	0.000288314	1.68167	0.266	0.109	1
PRR12	0.000288379	1.73811	0.19	0.058	1
CGNL1	0.000288995	0.914984	0.304	0.124	1
IFI16	0.000292377	3.53647	0.076	0.007	1
C10orf90	0.000292377	3.38447	0.076	0.007	1
VAC14	0.000293703	1.34383	0.278	0.113	1
ABCC10	0.000297176	1.33556	0.253	0.095	1
C1orf54	0.000297814	3.21454	0.076	0.007	1
NFATC4	0.000297814	3.21454	0.076	0.007	1
HS3ST6	0.000297814	3.21454	0.076	0.007	1
ENSG00000269937	0.000297814	3.38447	0.076	0.007	1
GPR75	0.000297814	3.21454	0.076	0.007	1
CHMP1A	0.000298054	0.992152	0.253	0.091	1
PCDH9	0.000298345	1.54797	0.177	0.051	1
PDE1C	0.000299799	1.62263	0.203	0.065	1
NFIX	0.000300057	3.60686	0.063	0.004	1
BRSK1	0.000300057	3.60686	0.063	0.004	1
ENSG00000237356	0.000300113	0.87877	0.722	0.735	1
C19orf25	0.000300839	1.21454	0.316	0.138	1
CPT1A	0.000301349	1.588	0.177	0.051	1
NPAS1	0.000303291	2.09907	0.139	0.033	1
ENSG00000224481	0.000303419	3.38447	0.063	0.004	1
LINC00858	0.000303419	3.38447	0.063	0.004	1
CALY	0.000303419	3.38447	0.063	0.004	1
ENSG00000278126	0.000303419	3.38447	0.063	0.004	1
LINC00621	0.000303419	3.38447	0.063	0.004	1
BEGAIN	0.000303419	3.38447	0.063	0.004	1
NOVA2	0.000303419	3.38447	0.063	0.004	1
MARCHF4	0.000303419	3.38447	0.063	0.004	1
UBOX5-AS1	0.000303419	3.38447	0.063	0.004	1
HM13-IT1	0.000303419	3.38447	0.063	0.004	1
APOBEC3C	0.000303419	3.38447	0.063	0.004	1
ENSG00000243944	0.000303419	3.38447	0.063	0.004	1
LINC02928	0.000303419	3.38447	0.063	0.004	1
HERC6	0.000303419	3.38447	0.063	0.004	1
EBF2	0.000303419	3.38447	0.063	0.004	1
DUSP9	0.000303419	3.38447	0.063	0.004	1
LINC01681	0.000303678	3.0219	0.076	0.007	1
PRELP	0.000303678	3.0219	0.076	0.007	1
HTR3B	0.000303678	3.0219	0.076	0.007	1
TRADD	0.000303678	3.0219	0.076	0.007	1
ENSG00000267174	0.000303678	3.0219	0.076	0.007	1
ENSG00000280878	0.000303678	3.0219	0.076	0.007	1
CPLX1	0.000303678	3.0219	0.076	0.007	1
PDCL2	0.000303678	3.0219	0.076	0.007	1
ARL9	0.000303678	3.0219	0.076	0.007	1
ENSG00000254936	0.000303678	3.0219	0.076	0.007	1
SIGMAR1	0.000303678	3.0219	0.076	0.007	1
RAB40A	0.000303678	3.0219	0.076	0.007	1
CDH1	0.000305111	-0.563709	0.722	0.895	1
UNC93B1	0.00030512	1.99215	0.139	0.033	1
CBR3-AS1	0.000307241	1.08581	0.253	0.091	1
SOGA1	0.000308564	1.53647	0.215	0.073	1
GRAMD4	0.000309651	1.04052	0.266	0.098	1
RPS12	0.00031003	0.252665	1	1	1
DAB2	0.000310042	-1.96988	0.089	0.276	1
CHP1	0.000311123	0.842576	0.43	0.204	1
FSIP2-AS1	0.0003117	2.06254	0.139	0.033	1
CDC42EP4	0.00031191	1.57711	0.19	0.058	1
OVAAL	0.000313677	2.04052	0.139	0.033	1
EPN1	0.000313897	1.0219	0.316	0.131	1
ENSG00000287665	0.000315074	2.79951	0.076	0.007	1
EMID1	0.000316686	3.0219	0.063	0.004	1
ACOT8	0.000318248	2.07514	0.19	0.062	1
MTA3	0.00031881	0.640809	0.823	0.833	1
PTPRD	0.000320237	1.44956	0.266	0.109	1
PSRC1	0.000322274	1.29427	0.266	0.102	1
ZNF791	0.000322558	0.956233	0.304	0.124	1
SPHK1	0.000322912	2.57711	0.114	0.022	1
ZNF75A	0.000323982	1.37066	0.241	0.087	1
NEK6	0.000323989	1.68403	0.203	0.065	1
ABHD12B	0.000324299	1.21454	0.215	0.069	1
ATXN7L1	0.000324431	0.803994	0.734	0.724	1
PIN1	0.000328062	1.89904	0.139	0.033	1
ENSG00000253288	0.000330728	1.92504	0.139	0.033	1
NINL	0.000334261	1.08448	0.354	0.164	1
MT-CO3	0.000335614	-0.326379	1	1	1
SLC30A2	0.000336243	2.45158	0.114	0.022	1
NIFK-AS1	0.000336243	2.45158	0.114	0.022	1
LRRC8D	0.000337285	-1.10492	0.291	0.484	1
H2AZ1	0.000337926	-1.23444	0.329	0.502	1
ENSG00000266602	0.000341205	-0.73374	0.506	0.753	1
CCDC102B	0.000341551	2.46247	0.152	0.04	1
BCL11A	0.000342734	1.36341	0.241	0.087	1
ENSG00000239381	0.000343661	2.38447	0.114	0.022	1
CASK	0.000344748	0.656903	0.57	0.316	1
AFG1L	0.000345391	1.34383	0.266	0.105	1
ENSG00000248656	0.00034839	2.21454	0.114	0.022	1
ACSF3	0.000348758	1.45158	0.215	0.073	1
LINC02789	0.000349973	1.99215	0.152	0.04	1
CHST11	0.000351131	0.992152	0.304	0.124	1
TSPAN17	0.000351543	2.31408	0.114	0.022	1
RAMACL	0.000357827	2.25894	0.114	0.022	1
LINC01517	0.000359847	2.06254	0.165	0.047	1
TPST1	0.000361177	0.812682	0.405	0.193	1
MPST	0.000361873	1.44587	0.19	0.058	1
L3MBTL4	0.000362753	2.0219	0.152	0.04	1
HPSE2	0.000363977	1.36655	0.215	0.073	1
MARK4	0.000367889	1.32307	0.228	0.08	1
ARID3B	0.000372184	1.13899	0.278	0.113	1
FRMPD3	0.000377741	1.57711	0.139	0.033	1
ENSG00000260482	0.000380662	2.08901	0.114	0.022	1
ACBD3	0.000381801	1.05105	0.367	0.178	1
ENSG00000228566	0.000382672	0.992152	0.342	0.149	1
ENSG00000282381	0.000383559	0.940863	0.468	0.258	1
TRIM25	0.000386351	2.14743	0.114	0.022	1
SLC6A6	0.000387474	1.1546	0.342	0.16	1
KCNIP1	0.000388223	1.89904	0.152	0.04	1
GPC6	0.000393737	1.49465	0.241	0.091	1
TGFBR3	0.000394137	-0.540343	0.861	0.971	1
SLC28A3	0.000395612	-1.42931	0.19	0.385	1
HSPA5	0.00039596	-0.933706	0.494	0.625	1
ZNF571	0.000396249	1.95151	0.114	0.022	1
KIAA0895L	0.000398046	1.43694	0.203	0.065	1
TSPAN3	0.000399318	1.10436	0.215	0.073	1
CDHR3	0.000399515	1.24008	0.19	0.058	1
PHF21A	0.000400706	0.853547	0.443	0.236	1
YBX2	0.000402325	2.04052	0.114	0.022	1
TNKS	0.000408213	0.887734	0.418	0.207	1
TRIM14	0.000420336	1.30201	0.19	0.058	1
ENSG00000226484	0.00042039	1.3541	0.316	0.142	1
MRPL10	0.00042125	0.956233	0.316	0.135	1
MPV17L	0.000421268	1.79951	0.152	0.04	1
MALRD1	0.000422121	1.27867	0.203	0.065	1
FAM124A	0.000423651	1.5194	0.139	0.033	1
TRIM8	0.000424082	1.87751	0.152	0.04	1
RAB39A	0.000427568	1.3541	0.304	0.138	1
TOP1MT	0.000427589	1.06869	0.354	0.171	1
CXADR	0.000430727	0.937011	0.418	0.204	1
ZNF207	0.000437227	0.617029	0.557	0.331	1
RAB12	0.000443632	1.02507	0.316	0.138	1
SHLD2	0.000444325	0.832674	0.468	0.251	1
OPHN1	0.000445459	0.697627	0.342	0.145	1
BACE1	0.000447259	1.7064	0.152	0.04	1
DPPA3	0.000450622	-0.767861	0.595	0.691	1
PPIP5K1	0.000453197	1.71704	0.152	0.04	1
GPAT3	0.000454403	-3.07496	0.025	0.182	1
DNAAF9	0.000458441	1.09169	0.241	0.091	1
FCHSD2	0.000458472	1.36139	0.241	0.091	1
FAT3	0.000458997	1.87351	0.177	0.055	1
XPO7	0.000462489	1.01224	0.43	0.233	1
LDB1	0.000466682	1.23391	0.241	0.091	1
NCOA2	0.000469913	-0.811928	0.354	0.6	1
NDUFS2	0.000471441	0.942871	0.316	0.135	1
RORA	0.000472023	0.877835	0.671	0.611	1
FAM151B-DT	0.000472825	2.53647	0.127	0.029	1
QRICH1	0.000473197	0.698224	0.443	0.218	1
TFR2	0.000474704	1.60686	0.152	0.04	1
HDHD5	0.000475069	0.914984	0.354	0.16	1
TULP3	0.000477284	1.5194	0.152	0.04	1
SNURF	0.000480768	0.88697	0.291	0.116	1
DDX23	0.000481438	0.854649	0.354	0.16	1
SLC7A11	0.000482638	-1.48807	0.127	0.324	1
MTFR1	0.000484984	0.979056	0.392	0.193	1
RADIL	0.000486213	1.27595	0.253	0.098	1
LINC01117	0.000487105	1.67398	0.19	0.062	1
FBXO16	0.000487105	1.67398	0.19	0.062	1
NNT	0.000487462	1.17802	0.291	0.124	1
SLC8A1	0.000488033	1.0833	0.139	0.033	1
TATDN2	0.000488871	1.55158	0.152	0.04	1
PPP1R12A	0.000488962	0.682468	0.519	0.284	1
SLC3A2	0.000489155	-0.587516	0.747	0.902	1
CBFB	0.000490711	0.890655	0.405	0.2	1
ENSG00000242880	0.000490904	1.12966	0.215	0.073	1
SMYD3	0.000491807	0.576253	0.899	0.891	1
MMP24OS	0.000495256	1.21454	0.266	0.109	1
SLC5A11	0.000496185	2.33002	0.127	0.029	1
POLRMT	0.000498092	0.799507	0.354	0.156	1
SBF2-AS1	0.000499512	1.6475	0.177	0.055	1
NKIRAS1	0.000502251	1.47758	0.152	0.04	1
SEMA4C	0.000503561	-1.40518	0.329	0.476	1
SENP2	0.000506218	1.05455	0.544	0.44	1
YBEY	0.000506834	1.57711	0.177	0.055	1
CUEDC2	0.000506841	1.53647	0.165	0.047	1
RAB43	0.000506841	1.45847	0.165	0.047	1
SUGP2	0.00050983	0.855216	0.456	0.244	1
MAEA	0.000510678	1.38447	0.253	0.102	1
DLX3	0.000510913	-2.03568	0.114	0.291	1
CELF4	0.000512606	1.67118	0.241	0.095	1
ID2	0.000513262	-4.28796	0.013	0.16	1
AKAP10	0.0005203	0.730086	0.494	0.273	1
ENSG00000227838	0.000522684	2.21454	0.127	0.029	1
CISD3	0.000523617	2.08901	0.127	0.029	1
PKN1	0.00052448	1.49138	0.203	0.069	1
PCBP3	0.000526398	1.20087	0.278	0.116	1
LRRTM4	0.00052865	1.41618	0.215	0.076	1
LINC00685	0.000533551	1.57003	0.215	0.076	1
BCL10	0.000533823	2.53647	0.101	0.018	1
MAP2K3	0.000533823	2.53647	0.101	0.018	1
TXNRD3	0.000533823	2.53647	0.101	0.018	1
FCGRT	0.00053507	2.04052	0.127	0.029	1
ELFN2	0.000542002	2.57711	0.101	0.018	1
WIPF2	0.00055039	0.955626	0.329	0.149	1
LINC01089	0.000551787	1.14346	0.291	0.124	1
DPH6	0.000552759	0.830534	0.519	0.331	1
ENSG00000286121	0.000554424	2.38447	0.101	0.018	1
STK32A-AS1	0.000554424	2.38447	0.101	0.018	1
TAF10	0.000555096	1.00304	0.418	0.222	1
METTL2A	0.000555674	0.827521	0.253	0.098	1
ACAA2	0.000558213	1.41618	0.215	0.076	1
SLC27A3	0.000561385	1.92504	0.127	0.029	1
HYAL1	0.000561385	1.92504	0.127	0.029	1
ZBTB44	0.000562406	0.815274	0.367	0.171	1
CPXM2	0.000565332	2.31408	0.101	0.018	1
SNHG26	0.000565494	1.05032	0.342	0.156	1
FAM83B	0.000567021	-2.77035	0.038	0.196	1
C1orf159	0.000567807	1.49138	0.304	0.149	1
SOX2	0.000569796	2.38447	0.101	0.018	1
GALNS	0.000570383	1.421	0.203	0.069	1
CENPA	0.000570455	0.987579	0.367	0.178	1
WNT5B	0.000571557	1.52387	0.177	0.055	1
AP4S1	0.000578632	1.26899	0.165	0.047	1
LAGE3	0.000579439	1.07704	0.228	0.084	1
HNRNPA2B1	0.000580152	-0.550882	0.924	0.993	1
WWC2	0.000583016	-0.508615	0.506	0.818	1
EIF1B-AS1	0.000584022	2.07961	0.139	0.036	1
LDLRAP1	0.000585	1.3742	0.278	0.12	1
SLAIN2	0.000585496	0.903012	0.443	0.229	1
NEK1	0.000586395	1.38447	0.215	0.076	1
PHACTR4	0.000587246	0.908736	0.38	0.182	1
ATP6V1C2	0.000590152	-1.40063	0.139	0.335	1
OIP5-AS1	0.000591266	0.899671	0.506	0.295	1
SCNN1B	0.000591988	2.14743	0.139	0.036	1
MT1G	0.000592295	1.60686	0.19	0.062	1
TCOF1	0.000594021	0.676275	0.709	0.585	1
NPIPB6	0.000596811	1.79951	0.127	0.029	1
SLC25A42	0.000596811	1.79951	0.127	0.029	1
GDE1	0.000598318	1.37501	0.278	0.124	1
DFFA	0.000601061	0.958985	0.367	0.175	1
TENT2	0.000601978	0.662004	0.468	0.236	1
DNAJC7	0.000602822	0.760688	0.443	0.229	1
GRN	0.000615006	1.05227	0.266	0.105	1
WNT7A	0.000616037	-1.96131	0.076	0.251	1
SDK2	0.000618712	1.75511	0.215	0.08	1
CABLES1	0.000618874	0.930752	0.241	0.087	1
ENSG00000257831	0.000623311	2.12144	0.152	0.044	1
MORN1	0.000625566	2.04052	0.139	0.036	1
ARL8A	0.000625936	1.45158	0.127	0.029	1
FAM120C	0.000626147	0.969432	0.203	0.065	1
CBS	0.00062695	-1.05847	0.278	0.48	1
DLGAP1	0.000627592	1.27595	0.253	0.102	1
MYO16	0.000627602	2.18653	0.139	0.036	1
CDC7	0.000628174	1.30201	0.177	0.055	1
DZANK1	0.00063344	1.95151	0.101	0.018	1
CTSV	0.000636901	-1.14146	0.418	0.553	1
MED13	0.000637754	0.581833	0.835	0.804	1
AQP3	0.000641493	0.667057	0.544	0.305	1
LRFN5	0.000642197	1.09649	0.304	0.131	1
CLEC2D	0.000643	2.18284	0.165	0.051	1
IQCH-AS1	0.000644542	1.421	0.19	0.062	1
NR6A1	0.000649714	-0.656243	0.658	0.858	1
CTTN-DT	0.000650106	1.59306	0.127	0.029	1
CDKL5	0.000650282	0.999806	0.266	0.105	1
SLC27A5	0.000655842	1.79951	0.101	0.018	1
ZNF600	0.000656285	0.85684	0.494	0.28	1
ARMC9	0.000657965	0.425481	0.899	0.633	1
KDM4C	0.000664651	0.597014	0.747	0.724	1
RABGEF1	0.000664859	0.976966	0.57	0.455	1
LINC02759	0.000665989	1.92504	0.139	0.036	1
BHLHB9	0.000665989	1.92504	0.139	0.036	1
PTGR2	0.000666328	2.06254	0.152	0.044	1
IFT122	0.000666778	1.27595	0.165	0.047	1
SCNN1A	0.000667013	0.811284	0.646	0.542	1
LLGL2	0.000668805	1.0219	0.418	0.229	1
EIF2B3	0.000670473	0.626442	0.456	0.225	1
STAG2	0.000670619	0.747419	0.481	0.262	1
ZNF511	0.000676974	1.21454	0.228	0.084	1
KLF6	0.00067812	-1.07824	0.278	0.462	1
PALS2	0.000679722	-0.75908	0.354	0.585	1
TEX264	0.000679728	0.885922	0.367	0.175	1
SSBP3	0.000679772	-0.543795	0.734	0.884	1
LINC01446	0.000682162	0.678492	0.519	0.313	1
IL3RA	0.000683849	2.30647	0.165	0.051	1
ENSG00000288098	0.00068682	1.21454	0.266	0.109	1
PCNX2	0.000687802	0.961258	0.316	0.138	1
POLD1	0.000695205	0.934437	0.392	0.196	1
CRYZL1	0.000696755	0.845311	0.291	0.12	1
PTGES	0.000700777	0.71978	0.367	0.171	1
PLA2R1	0.000703175	1.95997	0.152	0.044	1
TRAF2	0.00070387	1.63601	0.19	0.065	1
DYNC1I1	0.000704347	0.997446	0.291	0.124	1
RBFOX1	0.000704692	1.14743	0.468	0.276	1
TPD52L2	0.000706379	0.679213	0.506	0.284	1
ENSG00000288884	0.000713507	1.79951	0.139	0.036	1
PRKAR1A	0.000718607	1.9439	0.152	0.044	1
ENSG00000242029	0.000719824	-0.482757	0.38	0.669	1
UPRT	0.000721839	1.87751	0.152	0.044	1
ENSG00000229321	0.000724596	1.12966	0.19	0.062	1
KIF11	0.000724676	1.01363	0.291	0.124	1
GPC3	0.000725384	0.992152	0.367	0.182	1
SEC23IP	0.000726663	1.08581	0.241	0.091	1
SLC7A7	0.000730569	-1.63154	0.114	0.295	1
PGAM1	0.000733008	0.81391	0.734	0.513	1
AP2A2	0.000733126	-0.818086	0.38	0.633	1
ZNF385D	0.000734897	1.0833	0.253	0.098	1
ENSG00000267009	0.000745346	1.69997	0.139	0.036	1
ENSG00000249738	0.000745486	1.68403	0.19	0.065	1
EHMT2	0.000746182	1.10985	0.278	0.12	1
ENSG00000286787	0.000746283	1.98008	0.152	0.044	1
ZSWIM5	0.000749307	1.19379	0.329	0.156	1
DSC2	0.000749743	-1.37708	0.19	0.378	1
NPIPB13	0.000750597	0.782229	0.532	0.316	1
KDM4B	0.000753694	1.26553	0.481	0.338	1
PARL	0.000755569	1.02899	0.278	0.116	1
DISC1	0.000756196	1.05326	0.278	0.116	1
LUZP2	0.000756623	1.28931	0.215	0.076	1
WDTC1	0.000759378	1.62958	0.139	0.036	1
TSNARE1	0.000759982	1.72912	0.177	0.058	1
CDK13	0.000760907	0.867525	0.468	0.265	1
RREB1	0.000763699	-0.57537	0.696	0.887	1
EPB41L1	0.000764722	1.25636	0.253	0.102	1
STK36	0.000767129	1.60686	0.139	0.036	1
EMSLR	0.000769457	1.07961	0.177	0.055	1
UQCRHL	0.000772456	1.71204	0.177	0.058	1
RAB5A	0.000779042	0.799507	0.316	0.138	1
NLRP12	0.000783824	1.69997	0.139	0.036	1
ARMC6	0.000784305	1.59787	0.19	0.065	1
RPL41	0.000784503	-0.632953	0.987	1	1
SLC25A6	0.000792	0.273017	0.949	0.727	1
NDUFA2	0.000794178	0.927831	0.367	0.182	1
TRPV3	0.000795797	1.47758	0.139	0.036	1
DOK4	0.00079853	2.79951	0.089	0.015	1
SPDYE3	0.00079853	2.79951	0.089	0.015	1
CDC14A	0.000801327	1.59306	0.139	0.036	1
TPRG1	0.000801327	1.59306	0.139	0.036	1
MAP3K7CL	0.000808413	2.33002	0.114	0.025	1
ENSG00000260658	0.000810085	1.69997	0.152	0.044	1
AGO2	0.000810691	0.799507	0.43	0.222	1
TSGA10	0.000812615	1.71204	0.152	0.044	1
PTPRM	0.00081421	1.21454	0.266	0.109	1
CXXC1	0.000816058	1.22632	0.291	0.135	1
TMEM134	0.000819873	1.53647	0.152	0.044	1
UBE2S	0.000820362	0.963006	0.481	0.284	1
MYCBP2	0.000820602	1.03655	0.405	0.218	1
PTPRN	0.000822481	2.6475	0.089	0.015	1
ENSG00000225146	0.000822481	2.6475	0.089	0.015	1
ZNF587B	0.000826859	1.43178	0.241	0.098	1
TUBGCP2	0.000832512	0.998411	0.418	0.229	1
STARD9	0.000833755	1.24931	0.228	0.087	1
ARHGAP1	0.000836156	1.27867	0.228	0.087	1
ZP3	0.000844132	2.21454	0.114	0.025	1
EIF3A	0.000844414	-0.5818	0.684	0.891	1
MMS19	0.000848428	0.844361	0.38	0.185	1
ENSG00000256343	0.000848699	2.47758	0.089	0.015	1
EFCAB5	0.000848699	2.47758	0.089	0.015	1
ZNF653	0.000848699	2.47758	0.089	0.015	1
HIF3A	0.000848699	2.47758	0.089	0.015	1
TACR1	0.000848699	2.47758	0.089	0.015	1
PNPLA7	0.000848699	2.47758	0.089	0.015	1
MYO9A	0.000850285	0.623657	0.873	0.855	1
AGA-DT	0.000853583	1.33238	0.266	0.116	1
MRPL48	0.000854574	0.90969	0.304	0.131	1
LRP1B	0.000855879	1.35699	0.278	0.12	1
ENSG00000254733	0.000856326	0.922889	0.405	0.211	1
FBN3	0.000856706	1.67398	0.177	0.058	1
SLC9A1	0.000859186	0.992152	0.278	0.116	1
TTL	0.000859956	1.06254	0.266	0.109	1
LAMA2	0.000860496	1.32146	0.215	0.08	1
SPTSSA	0.000866282	0.730086	0.506	0.305	1
IRX3	0.00086697	2.38447	0.089	0.015	1
MAPRE3	0.00086697	2.38447	0.089	0.015	1
LMO7	0.000871569	2.04052	0.114	0.025	1
MT1F	0.000872821	2.12144	0.114	0.025	1
WDR81	0.000872821	2.12144	0.114	0.025	1
RGS10	0.000873029	1.61508	0.177	0.058	1
ZC3H12B	0.000876607	1.05476	0.278	0.116	1
CDA	0.000881242	2.08901	0.114	0.025	1
PPP1R26	0.000881242	2.08901	0.114	0.025	1
H3-3B	0.000882061	-0.9502	0.392	0.545	1
NFYC	0.000887783	1.01291	0.329	0.16	1
LMF1	0.000888394	2.0219	0.114	0.025	1
CCM2	0.000888844	0.573873	0.734	0.705	1
ST6GAL1	0.000889591	0.457383	0.987	0.96	1
KCNK2	0.000892819	2.21454	0.089	0.015	1
ENSG00000286394	0.000892819	2.21454	0.089	0.015	1
RNF150	0.000893202	2.06254	0.114	0.025	1
BSG	0.000900783	0.441955	0.873	0.891	1
PIK3CD	0.000905041	2.04052	0.114	0.025	1
TMUB1	0.000913232	1.19379	0.228	0.087	1
ACP5	0.000914629	1.53647	0.177	0.058	1
TSHZ3	0.00091724	1.61309	0.19	0.065	1
NR1D2	0.000919374	1.53647	0.152	0.044	1
MXRA7	0.00092163	1.03397	0.215	0.076	1
ENSG00000234261	0.000923043	1.12266	0.595	0.567	1
TNFRSF8	0.000923417	2.38447	0.127	0.033	1
ENSG00000249856	0.000927991	1.45847	0.165	0.051	1
TTC12	0.00093238	1.93701	0.114	0.025	1
SGCZ	0.000943024	1.31408	0.278	0.12	1
GSE1	0.000944877	0.578357	0.81	0.833	1
TMCO3	0.000956126	1.16479	0.291	0.135	1
SMU1	0.000960447	1.421	0.19	0.065	1
BICDL1	0.000960604	1.27867	0.215	0.08	1
ENSG00000259972	0.000964515	1.52387	0.177	0.058	1
COG7	0.000965672	0.770938	0.241	0.091	1
KCNMB2-AS1	0.000965966	1.0199	0.38	0.204	1
KIF1B	0.000967737	0.832674	0.468	0.258	1
GSTP1	0.000971951	0.457444	0.861	0.6	1
CARD18	0.000972262	-1.58296	0.19	0.356	1
FNDC10	0.000975034	1.662	0.203	0.076	1
ITFG2	0.000976208	0.67313	0.506	0.28	1
ANO6	0.000976421	-1.43996	0.215	0.385	1
PXK	0.000976871	1.43694	0.152	0.044	1
SLC9A7	0.000977869	1.49465	0.165	0.051	1
DAPK1	0.000978774	0.437196	0.924	0.92	1
TOPBP1	0.000984804	0.95151	0.278	0.12	1
NFATC1	0.000986173	1.79951	0.114	0.025	1
FCHO1	0.000986173	1.79951	0.114	0.025	1
TMEM132C	0.000990559	1.50405	0.19	0.065	1
YBX3	0.000995146	-0.410853	0.785	0.931	1
ENSG00000244332	0.000995388	0.937011	0.367	0.185	1
CCDC60	0.00100027	1.46509	0.291	0.135	1
RPRD2	0.00100251	1.01224	0.392	0.215	1
PIK3AP1	0.00100514	1.26345	0.203	0.073	1
ZBTB8A	0.00100733	2.26899	0.127	0.033	1
STAT5B	0.00101413	1.13654	0.228	0.087	1
RABL6	0.00102085	0.967235	0.468	0.295	1
COBL	0.00103008	0.385215	0.949	0.931	1
RPS25	0.00103187	-0.447099	0.987	1	1
OIP5	0.00103901	1.35893	0.152	0.044	1
EPHA7	0.00104141	1.32558	0.165	0.051	1
MAILR	0.00104414	1.28493	0.152	0.044	1
RGL3	0.00104484	1.20476	0.329	0.16	1
PRUNE2	0.00104851	1.15565	0.304	0.142	1
CUX2	0.0010491	1.45158	0.114	0.025	1
NFX1	0.00105086	0.881969	0.443	0.255	1
PKD2L2-DT	0.00105626	1.68403	0.114	0.025	1
KMT2C	0.00106286	0.366736	0.962	0.924	1
TEAD2	0.00106521	1.28493	0.278	0.127	1
NT5DC2	0.00106757	1.14239	0.253	0.105	1
CAMKK1	0.00106971	2.24697	0.127	0.033	1
KPTN	0.00107418	2.17802	0.127	0.033	1
MYT1L	0.00107418	2.17802	0.127	0.033	1
ENSG00000254092	0.00107598	1.30201	0.177	0.058	1
APOE	0.00108884	0.566673	0.785	0.564	1
IQCA1	0.00108911	1.15565	0.152	0.044	1
ZNF462	0.00108917	1.13654	0.203	0.073	1
C11orf49	0.0010923	0.78909	0.456	0.262	1
DNAJB6	0.00110264	0.504051	0.899	0.931	1
ZNF813	0.00110339	1.25202	0.152	0.044	1
CEP250	0.00110757	1.15796	0.228	0.087	1
NRF1	0.0011099	1.02578	0.38	0.204	1
ENSG00000249007	0.00111327	1.34008	0.165	0.051	1
SH2D3A	0.00111435	1.0219	0.278	0.124	1
EEFSEC	0.00112005	1.06911	0.329	0.164	1
PTAR1	0.00113074	0.898071	0.405	0.218	1
DENND1A	0.00113343	-0.964053	0.329	0.513	1
TEX48	0.00113567	1.93701	0.127	0.033	1
OXR1-AS1	0.00113734	1.92504	0.127	0.033	1
KHDC3L	0.0011421	1.15565	0.278	0.124	1
MAPK12	0.00114524	1.91498	0.127	0.033	1
TRABD2B	0.00115241	3.25894	0.076	0.011	1
CCDC192	0.00115949	2.16208	0.139	0.04	1
ZBTB46-AS1	0.00116216	1.31951	0.266	0.116	1
ACAD10	0.00116404	1.04615	0.291	0.131	1
L3MBTL1	0.00117225	1.29049	0.228	0.091	1
CNTN5	0.00117559	1.22577	0.253	0.109	1
LINC01841	0.00118028	2.96943	0.076	0.011	1
ALDH3A2	0.00118121	1.23763	0.19	0.065	1
BPTF	0.00118897	0.503731	0.81	0.818	1
PITPNM2	0.00119905	0.976385	0.266	0.113	1
ARHGAP45	0.00119954	1.21454	0.19	0.065	1
PSMB10	0.00120501	1.421	0.215	0.084	1
GDPD4	0.00120869	2.96943	0.076	0.011	1
ENSG00000268218	0.00120875	4.12144	0.038	0	1
ENSG00000286071	0.00120878	3.79951	0.038	0	1
ART5	0.00120878	3.79951	0.038	0	1
TECTA	0.00120878	3.79951	0.038	0	1
ENSG00000258137	0.00120878	3.79951	0.038	0	1
MSRB3	0.00120878	3.79951	0.038	0	1
NDRG2	0.00120878	3.79951	0.038	0	1
CAPN3	0.00120878	3.79951	0.038	0	1
LOXL1	0.00120878	3.79951	0.038	0	1
PDIA2	0.00120878	3.79951	0.038	0	1
ENSG00000263033	0.00120878	3.79951	0.038	0	1
ENSG00000259929	0.00120878	3.79951	0.038	0	1
LINC02175	0.00120878	3.79951	0.038	0	1
ZNF747	0.00120878	3.79951	0.038	0	1
ENSG00000261840	0.00120878	3.79951	0.038	0	1
TMEM98	0.00120878	3.79951	0.038	0	1
LINC01900	0.00120878	3.79951	0.038	0	1
TEX45	0.00120878	3.79951	0.038	0	1
RTBDN	0.00120878	3.79951	0.038	0	1
ZNF784	0.00120878	3.79951	0.038	0	1
TNS1-AS1	0.00120878	3.79951	0.038	0	1
ENSG00000224819	0.00120878	3.79951	0.038	0	1
TP53INP2	0.00120878	3.79951	0.038	0	1
CASS4	0.00120878	3.79951	0.038	0	1
LINC00266-1	0.00120878	3.79951	0.038	0	1
CRYBB3	0.00120878	3.79951	0.038	0	1
CAMK1	0.00120878	3.79951	0.038	0	1
SEMA3B	0.00120878	3.79951	0.038	0	1
LINC00960	0.00120878	3.79951	0.038	0	1
MSANTD1	0.00120878	3.79951	0.038	0	1
ENSG00000288002	0.00120878	3.79951	0.038	0	1
ENSG00000248969	0.00120878	3.79951	0.038	0	1
LINC02144	0.00120878	3.79951	0.038	0	1
CDHR2	0.00120878	3.79951	0.038	0	1
ENSG00000233656	0.00120878	3.79951	0.038	0	1
RSPH9	0.00120878	3.79951	0.038	0	1
FKBP14-AS1	0.00120878	3.79951	0.038	0	1
ENSG00000289089	0.00120878	3.79951	0.038	0	1
ENSG00000271204	0.00120878	3.79951	0.038	0	1
PLXNA2	0.00120931	0.942871	0.418	0.236	1
ESRRA	0.00121177	0.914984	0.392	0.204	1
NNT-AS1	0.00121195	1.79951	0.127	0.033	1
LINC00299	0.00122255	1.95151	0.152	0.047	1
TEAD4	0.00122391	0.399284	0.899	0.916	1
C8orf44	0.00122552	1.69259	0.127	0.033	1
ZNF827	0.00123176	1.17802	0.241	0.098	1
CHD1-DT	0.00123864	1.90642	0.139	0.04	1
SLC5A9	0.00123914	2.60686	0.076	0.011	1
FRAT1	0.00123914	2.60686	0.076	0.011	1
EHBP1L1	0.00123914	2.60686	0.076	0.011	1
LINC02713	0.00123914	2.60686	0.076	0.011	1
SPTB	0.00123914	2.60686	0.076	0.011	1
ENSG00000259805	0.00123914	2.60686	0.076	0.011	1
LINC02152	0.00123914	2.60686	0.076	0.011	1
THRA	0.00123914	2.60686	0.076	0.011	1
ITGA3	0.00123914	2.60686	0.076	0.011	1
IL27RA	0.00123914	2.60686	0.076	0.011	1
PGLYRP2	0.00123914	2.60686	0.076	0.011	1
LINC01850	0.00123914	2.60686	0.076	0.011	1
EFCAB8	0.00123914	2.60686	0.076	0.011	1
TMEM40	0.00123914	2.60686	0.076	0.011	1
KCTD8	0.00123914	2.60686	0.076	0.011	1
ENSG00000250046	0.00123914	2.60686	0.076	0.011	1
LINC01378	0.00123914	2.60686	0.076	0.011	1
FOXC1	0.00123914	2.60686	0.076	0.011	1
ENSG00000283183	0.00124178	1.89262	0.139	0.04	1
FNDC3B	0.00124399	-0.609884	0.684	0.862	1
LAPTM4B	0.00124637	0.539355	0.797	0.782	1
ENSG00000286415	0.00124959	1.1029	0.278	0.124	1
ENSG00000271774	0.00125372	1.89904	0.127	0.033	1
METTL16	0.00126234	0.799507	0.62	0.52	1
ULK2	0.00126505	1.67398	0.127	0.033	1
SLC12A7	0.00127204	1.25202	0.228	0.091	1
SNHG4	0.00127464	-1.46728	0.139	0.305	1
HMGB3	0.00127818	0.913463	0.468	0.273	1
ADGRE5	0.00128048	1.32307	0.215	0.084	1
FRMD6	0.0012805	1.15041	0.291	0.135	1
KNDC1	0.00128085	1.57711	0.127	0.033	1
ARID1B	0.00128726	-0.605477	0.772	0.876	1
CDHR1	0.00128814	1.96943	0.139	0.04	1
TAOK1	0.00128907	0.837475	0.481	0.291	1
AASDH	0.00129322	1.21454	0.228	0.091	1
EML6	0.00129379	1.89262	0.139	0.04	1
ARHGAP39	0.00129444	0.900436	0.291	0.131	1
GIPC1	0.00129682	0.818616	0.329	0.153	1
FUCA1	0.00129803	1.08581	0.215	0.08	1
RPS27L	0.00129867	-1.21106	0.266	0.436	1
EBF3	0.00129884	2.28493	0.076	0.011	1
ENSG00000228739	0.00129884	2.28493	0.076	0.011	1
RPL31	0.00130095	-0.46962	0.975	1	1
PTGES2	0.00130299	1.28104	0.291	0.142	1
RNASET2	0.00130356	1.9439	0.152	0.047	1
MPRIP	0.00131146	-0.740226	0.43	0.64	1
KATNAL2	0.00131157	1.5194	0.127	0.033	1
ZMYM3	0.00131258	1.79951	0.139	0.04	1
RNF220	0.00131453	1.0833	0.316	0.156	1
ACSM3	0.00131758	1.79951	0.152	0.047	1
KLRG1	0.00131772	0.930752	0.215	0.08	1
GADD45GIP1	0.00131801	0.997446	0.329	0.16	1
LINC00342	0.00132427	1.5585	0.177	0.062	1
MBOAT2	0.00133266	-1.68988	0.101	0.265	1
LTB4R	0.00133837	1.5585	0.127	0.033	1
GRM7	0.00134192	2.49995	0.101	0.022	1
ENSG00000241956	0.00134288	1.65512	0.165	0.055	1
CNBD1	0.0013571	1.79951	0.139	0.04	1
CLIP2	0.00136351	1.28493	0.203	0.076	1
SPEN	0.00136481	0.727954	0.418	0.222	1
ENSG00000285424	0.00137083	1.33002	0.127	0.033	1
PNPLA2	0.00137759	1.13208	0.177	0.058	1
ZNF638	0.00138087	-0.509821	0.633	0.811	1
ASB8	0.00138387	2.31408	0.101	0.022	1
EVI5L	0.00138387	2.31408	0.101	0.022	1
LINC01885	0.00138387	2.31408	0.101	0.022	1
IRAK2	0.00138387	2.31408	0.101	0.022	1
SIDT2	0.0013847	1.88697	0.152	0.047	1
ZNF251	0.00138581	0.966617	0.278	0.124	1
MTFR1L	0.00138616	1.57711	0.139	0.04	1
SZRD1	0.00139102	0.94037	0.342	0.167	1
HECW2	0.00139237	-1.23476	0.19	0.367	1
PTPN2	0.00139314	0.779608	0.481	0.273	1
FGF14	0.00140222	1.46693	0.228	0.095	1
RNF40	0.00140459	1.27344	0.215	0.084	1
BBS9	0.00141626	0.970988	0.367	0.189	1
SYNPR-AS1	0.00142468	1.47758	0.127	0.033	1
CEBPA	0.00142483	-1.95538	0.076	0.233	1
MARCHF3	0.00143243	1.38447	0.127	0.033	1
ASH2L	0.00143664	1.10351	0.329	0.171	1
TCEA3	0.00144145	2.16208	0.101	0.022	1
GRIK3	0.00144145	2.16208	0.101	0.022	1
LINC02568	0.00144145	2.16208	0.101	0.022	1
ENSG00000259986	0.00144145	2.16208	0.101	0.022	1
TK2	0.00144145	2.16208	0.101	0.022	1
WDR87	0.00144145	2.16208	0.101	0.022	1
ENSG00000287687	0.00144145	2.16208	0.101	0.022	1
LINC01911	0.00144145	2.16208	0.101	0.022	1
ENSG00000247925	0.00144145	2.16208	0.101	0.022	1
GALNT12	0.00144145	2.16208	0.101	0.022	1
GLUD1	0.00144195	0.89093	0.392	0.207	1
PUM2	0.00145613	-0.522421	0.418	0.705	1
TMPRSS9	0.00145724	2.12144	0.101	0.022	1
HSBP1L1	0.00146341	0.675179	0.443	0.24	1
AIF1L	0.00146456	0.932774	0.291	0.135	1
TCEAL9	0.00146625	-2.44842	0.025	0.164	1
VPS13C	0.00146809	1.01363	0.266	0.116	1
PLEKHM1	0.00146971	1.588	0.165	0.055	1
SRRM3	0.00147234	1.52387	0.152	0.047	1
ELK3	0.00147247	1.60686	0.139	0.04	1
STK10	0.00147272	0.710849	0.519	0.302	1
LRP6	0.00147946	-0.590593	0.468	0.684	1
LINGO1	0.00148166	1.57711	0.165	0.055	1
EIF3L	0.00148567	1.10985	0.266	0.116	1
ATG5	0.00149267	0.830313	0.468	0.262	1
IVD	0.00149332	1.56504	0.165	0.055	1
TGIF1	0.00150126	-1.59809	0.127	0.291	1
EXD3	0.00150465	1.55158	0.165	0.055	1
RPS15	0.00150769	-0.624009	0.987	1	1
R3HDM1	0.00150857	0.773972	0.544	0.382	1
LINC00540	0.00151024	-1.01326	0.316	0.498	1
B3GAT3	0.00151273	1.1739	0.278	0.131	1
ABCC12	0.00151326	1.96943	0.101	0.022	1
TNFAIP1	0.00151326	1.96943	0.101	0.022	1
LPIN3	0.00151387	1.49465	0.165	0.055	1
MTMR7	0.00152226	-1.67854	0.114	0.276	1
CNOT10	0.00152516	1.16208	0.266	0.12	1
USP3	0.00152749	-2.76528	0.025	0.16	1
SMARCA2	0.0015303	0.706941	0.557	0.375	1
HCFC1R1	0.00153099	1.28493	0.203	0.076	1
IGSF1	0.0015447	0.839035	0.304	0.138	1
ATP6V1B1	0.00155215	0.745059	0.392	0.204	1
NLGN2	0.00155467	1.93701	0.101	0.022	1
PRDX6-AS1	0.00156134	1.56504	0.152	0.047	1
MTERF4	0.00156169	1.34699	0.177	0.062	1
TMEM117	0.00156413	1.34008	0.203	0.076	1
SYT7	0.00158616	1.49465	0.165	0.055	1
CASZ1	0.0015929	1.51	0.101	0.022	1
DDT	0.0015994	0.868454	0.481	0.295	1
PRRG4	0.00160354	3.21454	0.063	0.007	1
SCAI	0.00160876	0.815274	0.367	0.185	1
PDZRN3	0.00161446	1.79951	0.101	0.022	1
MTRNR2L6	0.00161472	1.04052	0.228	0.091	1
POT1-AS1	0.00162634	1.45158	0.165	0.055	1
ZADH2	0.0016319	3.21454	0.063	0.007	1
MAPK3	0.00163463	1.21454	0.203	0.076	1
SLC25A39	0.0016395	0.554703	0.519	0.298	1
GDF11	0.00164519	1.42754	0.152	0.047	1
SLC44A1	0.00164792	0.787332	0.418	0.229	1
BBS1	0.00164965	1.43694	0.139	0.04	1
GOLM2	0.00165031	0.860908	0.304	0.138	1
ENSG00000224848	0.00165555	1.42754	0.177	0.062	1
ZNF528	0.00166141	1.47758	0.152	0.047	1
CFAP74	0.00166176	2.79951	0.063	0.007	1
INKA2	0.00166176	2.79951	0.063	0.007	1
MROH9	0.00166176	2.79951	0.063	0.007	1
BLACAT1	0.00166176	2.79951	0.063	0.007	1
ENSG00000285909	0.00166176	2.79951	0.063	0.007	1
IL12RB1	0.00166176	2.79951	0.063	0.007	1
FXYD7	0.00166176	2.79951	0.063	0.007	1
ZNF581	0.00166176	2.79951	0.063	0.007	1
ZNF530	0.00166176	2.79951	0.063	0.007	1
SCN9A	0.00166176	2.79951	0.063	0.007	1
WIPF1	0.00166176	2.79951	0.063	0.007	1
KCTD18	0.00166176	2.79951	0.063	0.007	1
FAM217B	0.00166176	2.79951	0.063	0.007	1
LINC01684	0.00166176	2.79951	0.063	0.007	1
LINC01422	0.00166176	2.79951	0.063	0.007	1
COLQ	0.00166176	2.79951	0.063	0.007	1
MUC13	0.00166176	2.79951	0.063	0.007	1
ENSG00000248744	0.00166176	2.79951	0.063	0.007	1
FAM174A-DT	0.00166176	2.79951	0.063	0.007	1
PRSS35	0.00166176	2.79951	0.063	0.007	1
RGS17	0.00166176	2.79951	0.063	0.007	1
DMTN	0.00166176	2.79951	0.063	0.007	1
ENSG00000253100	0.00166176	2.79951	0.063	0.007	1
ENSG00000253675	0.00166176	2.79951	0.063	0.007	1
ENSG00000254343	0.00166176	2.79951	0.063	0.007	1
LINC01501	0.00166176	2.79951	0.063	0.007	1
ENSG00000227200	0.00166176	2.79951	0.063	0.007	1
BRAT1	0.00166343	0.831216	0.329	0.156	1
CCDC200	0.00167893	0.710098	0.848	0.844	1
GRAMD1C	0.00168416	1.42754	0.165	0.055	1
UQCRH	0.0016893	0.497237	0.899	0.804	1
ENSG00000258017	0.00168932	2.28493	0.114	0.029	1
CROCC	0.00169309	0.619598	0.456	0.258	1
NUP85	0.00169352	0.589147	0.62	0.436	1
NBR2	0.00169366	1.6002	0.203	0.08	1
ZNF611	0.00169482	0.712044	0.557	0.378	1
NOMO2	0.00170274	0.735377	0.519	0.327	1
PPT1	0.00172005	-1.24356	0.291	0.436	1
SMARCAL1	0.00172387	1.25894	0.19	0.069	1
ENSG00000268458	0.00172651	1.01815	0.405	0.236	1
CCHCR1	0.0017378	1.26345	0.177	0.062	1
RPL28	0.00175209	0.151304	1	0.993	1
MIR548XHG	0.00175603	2.33002	0.114	0.029	1
UGP2	0.00175754	0.759979	0.456	0.28	1
MTRES1	0.00177372	1.26899	0.177	0.062	1
MACROH2A1	0.00177712	-1.99491	0.063	0.215	1
MGST2	0.00178605	1.17802	0.228	0.095	1
PPIL4	0.00178688	1.24311	0.177	0.062	1
PIP5K1B	0.00180341	-1.46483	0.177	0.342	1
PPP2R3B	0.00181038	0.906422	0.329	0.164	1
ADCY7	0.00181132	1.30201	0.165	0.055	1
SLC30A5	0.00181673	0.760688	0.418	0.225	1
MYL6B	0.00182265	0.929568	0.278	0.124	1
IGFBP2	0.00183049	1.59306	0.19	0.073	1
MFHAS1	0.00183141	1.18807	0.266	0.124	1
DPF2	0.00183441	1.21454	0.165	0.055	1
SOX4	0.00183537	-0.598745	0.962	0.985	1
TMEM106A	0.0018363	3.60686	0.051	0.004	1
DLEC1	0.0018363	3.38447	0.051	0.004	1
ENSG00000233290	0.0018454	1.24008	0.177	0.062	1
NHP2	0.00184784	0.580497	0.481	0.265	1
ABI2	0.00185257	0.899043	0.266	0.116	1
SPATA21	0.00185571	3.12144	0.051	0.004	1
TFAP2E	0.00185571	3.12144	0.051	0.004	1
C1orf87	0.00185571	3.12144	0.051	0.004	1
ENSG00000286548	0.00185571	3.12144	0.051	0.004	1
LINC01349	0.00185571	3.12144	0.051	0.004	1
LINC02775	0.00185571	3.12144	0.051	0.004	1
LINC02680	0.00185571	3.12144	0.051	0.004	1
WDFY4	0.00185571	3.12144	0.051	0.004	1
ENSG00000246225	0.00185571	3.12144	0.051	0.004	1
ENSG00000254734	0.00185571	3.12144	0.051	0.004	1
LINC02754	0.00185571	3.12144	0.051	0.004	1
C14orf39	0.00185571	3.12144	0.051	0.004	1
ENSG00000257180	0.00185571	3.12144	0.051	0.004	1
CRYM	0.00185571	3.12144	0.051	0.004	1
STX1B	0.00185571	3.12144	0.051	0.004	1
C16orf86	0.00185571	3.12144	0.051	0.004	1
FAM171A2	0.00185571	3.12144	0.051	0.004	1
MADCAM1-AS1	0.00185571	3.12144	0.051	0.004	1
LINC01828	0.00185571	3.12144	0.051	0.004	1
LINC00654	0.00185571	3.12144	0.051	0.004	1
ENSG00000248491	0.00185571	3.12144	0.051	0.004	1
SLCO6A1	0.00185571	3.12144	0.051	0.004	1
ENSG00000249526	0.00185571	3.12144	0.051	0.004	1
DND1	0.00185571	3.12144	0.051	0.004	1
ELOVL2	0.00185571	3.12144	0.051	0.004	1
ENSG00000272462	0.00185571	3.12144	0.051	0.004	1
C2	0.00185571	3.12144	0.051	0.004	1
ZC3H12D	0.00185571	3.12144	0.051	0.004	1
ENSG00000229881	0.00185571	3.12144	0.051	0.004	1
VIRMA-DT	0.00185571	3.12144	0.051	0.004	1
ENSG00000286475	0.00185571	3.12144	0.051	0.004	1
SLC16A2	0.00185571	3.12144	0.051	0.004	1
PKP3	0.00185677	0.733418	0.468	0.276	1
WDR33	0.00187456	0.820881	0.468	0.284	1
ENSG00000247134	0.00187502	1.34008	0.165	0.055	1
MAPK1	0.00187737	0.786683	0.418	0.233	1
ZNF793	0.00187917	1.28493	0.152	0.047	1
SPTBN1	0.00188374	-1.19447	0.228	0.389	1
ZDHHC14	0.00188534	-1.58516	0.177	0.327	1
IMMP2L	0.00188898	-0.483108	0.861	0.96	1
MAZ	0.00189537	0.706941	0.532	0.335	1
MAMDC2	0.00189857	0.482025	0.519	0.302	1
EOLA1-DT	0.00190558	1.29255	0.165	0.055	1
COL20A1	0.00191395	2.79951	0.051	0.004	1
SLC16A10	0.00191439	0.833859	0.544	0.407	1
QPCTL	0.00192956	1.95151	0.114	0.029	1
FLJ40288	0.00192956	1.95151	0.114	0.029	1
ENSG00000289023	0.00193359	2.53647	0.051	0.004	1
EEF2K	0.00193975	0.742924	0.38	0.196	1
EGLN1	0.00194795	1.92504	0.114	0.029	1
G3BP2	0.00195925	0.913678	0.367	0.193	1
LINC01012	0.0019605	1.91498	0.114	0.029	1
NANOG	0.00196571	1.16563	0.241	0.102	1
ZBTB8OS	0.00197022	0.925038	0.405	0.222	1
STXBP5L	0.00197193	1.33384	0.19	0.069	1
MBTD1	0.00197614	0.754183	0.367	0.182	1
SNHG6	0.00198034	-1.1028	0.329	0.48	1
PSME4	0.00198604	-0.580032	0.43	0.662	1
ENSG00000183889	0.00198825	1.09496	0.241	0.102	1
ENSG00000250049	0.00199157	1.18653	0.165	0.055	1
DAZAP1	0.00199268	0.655541	0.557	0.335	1
PPP4R3B	0.0019977	0.871657	0.329	0.164	1
ZDHHC11	0.00199935	1.14743	0.152	0.047	1
ENSG00000278996	0.00200028	0.849548	0.342	0.171	1
DNMT3B	0.00200877	-0.440385	0.924	0.953	1
PPP1R42	0.00201447	1.91498	0.114	0.029	1
CCBE1	0.00201611	1.91498	0.114	0.029	1
GALNT6	0.00201927	0.930091	0.38	0.204	1
ENSG00000258028	0.00202043	1.19806	0.241	0.105	1
PPP1R16A	0.00202174	0.913164	0.278	0.124	1
MPHOSPH9	0.0020229	1.35893	0.228	0.098	1
BRIP1	0.00202567	0.854649	0.316	0.153	1
MAU2	0.00203153	1.14743	0.241	0.105	1
PEX5L	0.00203313	2.00596	0.127	0.036	1
IER5L-AS1	0.00203742	1.79951	0.114	0.029	1
RPSA	0.00204074	0.184103	0.987	0.982	1
CENPV	0.0020439	1.18284	0.165	0.055	1
PAPPA2	0.00205075	1.79951	0.114	0.029	1
LINC02237	0.00205235	0.615082	0.19	0.069	1
LRRC41	0.00205655	1.00114	0.228	0.095	1
XCR1	0.00205692	-2.69235	0.013	0.135	1
PELP1	0.00206079	0.679213	0.481	0.284	1
RFX2	0.00206363	1.28013	0.241	0.105	1
RALBP1	0.0020652	0.83666	0.43	0.251	1
EYS	0.00208588	0.910538	0.253	0.109	1
ELAVL3	0.00209856	1.69259	0.114	0.029	1
POLR1A	0.0021071	0.570025	0.316	0.145	1
ENSG00000235726	0.00210934	1.03397	0.19	0.069	1
DNAH3	0.00211068	1.50405	0.19	0.073	1
EXOC6B	0.00211184	-0.61553	0.418	0.655	1
STIM2	0.00211787	0.773035	0.266	0.116	1
SLC35A5	0.00212691	1.11145	0.177	0.062	1
CA11	0.00212729	2.67398	0.089	0.018	1
XPNPEP3	0.00213523	0.817209	0.329	0.164	1
TPR	0.00213854	-0.739822	0.646	0.789	1
FAM117B	0.00213976	0.975079	0.342	0.171	1
SRCIN1	0.00214467	1.67398	0.114	0.029	1
SNHG5	0.00214553	-0.542448	0.797	0.913	1
MBNL1	0.00214842	1.03397	0.241	0.102	1
FAM171A1	0.00215836	1.68403	0.114	0.029	1
KIF17	0.00215907	1.60686	0.114	0.029	1
ENSG00000254186	0.00217365	1.0833	0.203	0.08	1
MAGI1-IT1	0.00217985	1.16208	0.215	0.087	1
SMIM26	0.00219734	-2.07496	0.063	0.207	1
RTL9	0.00219858	2.53647	0.089	0.018	1
RNF145	0.00220203	1.31408	0.241	0.109	1
TEAD3	0.00220305	-1.8152	0.076	0.225	1
BTG1	0.002204	-2.16132	0.063	0.207	1
GRIP2	0.00220772	1.69259	0.114	0.029	1
PSAT1	0.00221364	-1.29294	0.127	0.295	1
AP2M1	0.00221524	0.94037	0.342	0.182	1
CASP8	0.00222137	1.04052	0.215	0.087	1
COMMD1	0.0022297	0.608208	0.506	0.295	1
MSH2	0.00223598	0.678755	0.456	0.251	1
TRUB2	0.00223682	1.45158	0.177	0.065	1
ASXL2	0.00224814	0.732393	0.43	0.255	1
HACD2	0.00224833	-1.54766	0.152	0.309	1
EXTL3	0.00225179	1.14743	0.241	0.105	1
SATB1-AS1	0.00225294	1.35205	0.19	0.073	1
TFCP2L1	0.00226089	0.618177	0.43	0.236	1
SNX25	0.00226764	0.998816	0.266	0.12	1
PTAFR	0.0022719	2.38447	0.089	0.018	1
COL11A1	0.0022719	2.38447	0.089	0.018	1
LINC02269	0.0022719	2.53647	0.089	0.018	1
HSPA8	0.0022722	-0.525832	0.823	0.789	1
EHMT1	0.00228702	0.510746	0.861	0.865	1
ENSG00000267568	0.00230381	2.31408	0.089	0.018	1
ZNF274	0.00231017	1.00114	0.215	0.084	1
ENSG00000256615	0.00232031	1.31408	0.177	0.065	1
PRPF40A	0.00232567	-0.572669	0.532	0.782	1
N4BP3	0.00233919	1.89904	0.127	0.036	1
ENSG00000282564	0.00235195	2.21454	0.089	0.018	1
ENSG00000256149	0.00235195	2.21454	0.089	0.018	1
ENSG00000248975	0.00235195	2.21454	0.089	0.018	1
MAP3K9-DT	0.00235195	2.21454	0.089	0.018	1
CCDC40	0.00235195	2.21454	0.089	0.018	1
NOL4	0.00235195	2.21454	0.089	0.018	1
ENSG00000282890	0.00235195	2.21454	0.089	0.018	1
LINC01818	0.00235195	2.21454	0.089	0.018	1
TMEFF2	0.00235195	2.21454	0.089	0.018	1
ENSG00000231557	0.00235195	2.21454	0.089	0.018	1
ENSG00000287853	0.00235195	2.21454	0.089	0.018	1
BMP7	0.00235195	2.21454	0.089	0.018	1
LIMCH1	0.00235195	2.21454	0.089	0.018	1
ENSG00000247121	0.00235195	2.21454	0.089	0.018	1
AIG1	0.00235195	2.21454	0.089	0.018	1
INPP5B	0.00236012	0.724219	0.266	0.116	1
CA12	0.00236462	-3.05847	0.013	0.131	1
ENSG00000233005	0.00237332	1.68403	0.127	0.036	1
LINC01611	0.00237332	1.68403	0.127	0.036	1
ZFR2	0.00237591	1.69259	0.127	0.036	1
ZNF362	0.0023805	2.16208	0.089	0.018	1
KDM2B-DT	0.0023805	2.16208	0.089	0.018	1
NUPR1	0.0023805	2.16208	0.089	0.018	1
ENSG00000250075	0.0023805	2.16208	0.089	0.018	1
RNASEH1	0.00238511	0.849548	0.354	0.182	1
NDUFS7	0.00239709	0.999806	0.38	0.211	1
GJC1	0.00240218	-1.52242	0.139	0.295	1
DOCK2	0.00240322	1.79951	0.139	0.044	1
USP43	0.00240968	0.690983	0.304	0.145	1
SYNRG	0.00241109	0.88697	0.304	0.145	1
TBC1D13	0.00241488	1.69259	0.139	0.044	1
MTA1	0.00242204	0.76446	0.43	0.244	1
GSG1L	0.00243022	1.61893	0.139	0.044	1
ENSG00000248752	0.00244005	1.06254	0.203	0.08	1
ERCC2	0.00244234	1.05227	0.253	0.113	1
ENSG00000287042	0.00245483	1.19182	0.19	0.073	1
USP22	0.00245873	0.799507	0.418	0.233	1
NFYB	0.00245935	1.79951	0.089	0.018	1
ZNF561-AS1	0.00245935	1.99215	0.089	0.018	1
ZNF442	0.00245935	1.79951	0.089	0.018	1
BSN	0.00245935	1.99215	0.089	0.018	1
RCC2	0.00246482	0.557306	0.557	0.353	1
POLR2A	0.00249108	0.558499	0.405	0.215	1
CASC15	0.00249693	0.467162	0.949	0.935	1
TRMT1L	0.0024975	1.45158	0.127	0.036	1
PCDH7	0.0024975	1.5585	0.127	0.036	1
MAP4K2	0.00249833	1.32558	0.19	0.073	1
HDAC5	0.00250708	1.28493	0.19	0.073	1
SMN1	0.00251168	0.883899	0.354	0.185	1
CACNG8	0.00251183	1.66826	0.152	0.051	1
CRCP	0.00252721	1.19379	0.203	0.08	1
LURAP1	0.00252775	1.95151	0.089	0.018	1
FAM126B	0.00253992	1.33238	0.253	0.12	1
ELAVL1	0.00254011	0.911982	0.316	0.156	1
ENSG00000288645	0.00254568	1.35205	0.177	0.065	1
PIP5K1C	0.00254592	1.08901	0.215	0.087	1
ARHGAP4	0.00256099	1.79951	0.089	0.018	1
MIR17HG	0.00256265	-1.46353	0.203	0.345	1
CACNA1A	0.00257483	1.15181	0.266	0.124	1
ARHGEF10	0.00257519	1.05666	0.342	0.189	1
PALB2	0.00258136	1.04949	0.215	0.087	1
GINM1	0.00258136	1.04949	0.215	0.087	1
DSG3	0.00259	-1.6396	0.127	0.28	1
PHYKPL	0.00259217	1.11362	0.215	0.087	1
SPATA6	0.00260214	1.09907	0.203	0.08	1
ENSG00000235834	0.00260262	1.57711	0.152	0.051	1
NACC1	0.00260389	0.724219	0.43	0.244	1
U2AF1L4	0.00260423	1.38447	0.139	0.044	1
FAM102B	0.00260831	1.31408	0.177	0.065	1
GRK3	0.00261297	0.629582	0.418	0.218	1
ERBB2	0.00261567	0.920813	0.291	0.138	1
APBB2	0.0026311	-0.611426	0.734	0.869	1
ZZEF1	0.00263199	0.780142	0.304	0.149	1
SMN2	0.00263447	0.878362	0.316	0.164	1
SORBS3	0.00263637	1.56504	0.152	0.051	1
MACROH2A2	0.00263864	1.53647	0.127	0.036	1
SYT17	0.00266891	1.53647	0.139	0.044	1
MRPL18	0.00266985	0.699971	0.291	0.135	1
MRPS22	0.00268363	0.863637	0.228	0.095	1
LAMP2	0.00268466	0.873508	0.266	0.12	1
GEMIN5	0.00268707	0.958205	0.228	0.095	1
SNHG29	0.002689	0.357503	0.924	0.909	1
HIVEP3	0.00270573	1.24931	0.228	0.098	1
WAC	0.00271214	-0.69338	0.456	0.647	1
TAB1	0.00271252	1.21454	0.19	0.073	1
DELEC1	0.00271474	1.47758	0.152	0.051	1
MRC2	0.00273386	1.63904	0.139	0.044	1
GPRC5C	0.00273635	1.51	0.152	0.051	1
USH2A	0.00274271	1.38447	0.165	0.058	1
FMN2	0.00274642	1.38447	0.139	0.044	1
PPP1R12B	0.00277257	0.585382	0.734	0.745	1
TMEM59	0.00277275	1.04462	0.253	0.116	1
MAP3K10	0.00277314	2.60686	0.101	0.025	1
DMC1	0.00277332	1.38447	0.127	0.036	1
PDCL3	0.00277876	1.36341	0.165	0.058	1
CARMIL2	0.00278224	1.5194	0.139	0.044	1
HECW1	0.00279065	1.26899	0.177	0.065	1
HERPUD1	0.00279345	-1.53929	0.165	0.313	1
TLE5	0.00279672	1.00304	0.203	0.08	1
ZNF728	0.00280746	1.47758	0.152	0.051	1
IST1	0.00280849	0.959972	0.392	0.229	1
CITED4	0.0028302	0.732393	0.367	0.193	1
DDIT4	0.00283031	-0.924109	0.278	0.447	1
BAIAP2L1	0.00283062	0.347182	0.987	0.956	1
GUSB	0.00283113	0.689883	0.367	0.189	1
RBBP6	0.00283158	0.660232	0.481	0.284	1
SLC35F2	0.00283283	0.799507	0.291	0.138	1
MYO6	0.00283547	-0.522421	0.608	0.818	1
NDUFA4	0.00283797	-0.632159	0.62	0.716	1
ATAD5	0.00284175	0.691447	0.38	0.196	1
LINC02484	0.00284442	-1.17151	0.266	0.429	1
ZFHX3	0.00284826	-0.412185	0.772	0.945	1
SELENOS	0.00287915	-1.86346	0.076	0.222	1
GSTO2	0.00288699	1.34008	0.152	0.051	1
MARK2	0.00289066	0.815995	0.342	0.175	1
FAM120B	0.00289745	1.31408	0.152	0.051	1
NBEAL1	0.00290022	0.505222	0.671	0.495	1
RFC2	0.00290591	0.985063	0.241	0.105	1
RPL3	0.00290666	0.245053	1	1	1
PROCA1	0.00291938	1.29701	0.127	0.036	1
ENSG00000230773	0.00293393	1.07253	0.241	0.105	1
POC1A	0.00295309	1.26899	0.165	0.058	1
CD63	0.00295809	-1.05648	0.405	0.505	1
AGO4	0.00297214	0.969432	0.316	0.164	1
ARAP1	0.00297779	0.860908	0.304	0.153	1
ZNF586	0.00299197	0.839035	0.316	0.156	1
LINC01234	0.00299655	1.61893	0.19	0.076	1
SLC23A2	0.00299727	0.706398	0.62	0.542	1
CBLC	0.00301099	0.998053	0.278	0.135	1
RPS27	0.00301688	-0.57545	1	1	1
PLXNA4	0.00302383	1.5585	0.253	0.116	1
ENSG00000241860	0.00302408	0.869896	0.215	0.087	1
ITGA2B	0.003025	0.992152	0.165	0.058	1
TMEM63B	0.00303477	0.963006	0.266	0.124	1
CSNK1E	0.00305596	0.63512	0.443	0.251	1
TSPAN15	0.00306088	-1.26227	0.152	0.309	1
ENSG00000262879	0.00306199	1.0833	0.228	0.098	1
EPHB2	0.00307868	1.24311	0.165	0.058	1
ATP9A	0.00308716	0.799507	0.342	0.178	1
ENSG00000228714	0.0030925	1.74506	0.177	0.069	1
KHDC1	0.00309261	1.06254	0.278	0.135	1
RPA2	0.00311236	1.05105	0.228	0.098	1
LINC00937	0.00311251	1.09324	0.19	0.073	1
WDR44	0.00311654	0.937011	0.215	0.087	1
ENSG00000262801	0.00313	2.25894	0.101	0.025	1
ABHD15	0.00313	2.12144	0.101	0.025	1
TRDN	0.00313	2.12144	0.101	0.025	1
ARFGEF2	0.00313211	0.712044	0.443	0.265	1
PLXNB1	0.00313504	-1.60488	0.165	0.309	1
CACNA1C	0.00313649	1.16208	0.228	0.098	1
CALN1	0.00315827	1.28493	0.266	0.127	1
ZNF787	0.00316162	0.892616	0.241	0.105	1
NUDT4	0.00318178	0.654633	0.481	0.291	1
RNF168	0.00319043	0.980079	0.278	0.135	1
MAP3K3	0.0031911	2.04052	0.101	0.025	1
ZNF208	0.00319358	0.403578	0.899	0.913	1
JCAD	0.00319624	-2.61553	0.025	0.145	1
DUSP16	0.00319777	0.810395	0.658	0.687	1
UNC13B	0.00320919	1.1546	0.329	0.182	1
CCDC34	0.00321606	0.959972	0.165	0.058	1
BAZ2B	0.00321805	0.892616	0.278	0.131	1
ENSG00000268081	0.00322337	1.72912	0.165	0.062	1
RBM19	0.00322902	1.04462	0.241	0.109	1
KCNJ15	0.0032339	1.588	0.177	0.069	1
PTH1R	0.00323929	1.17802	0.241	0.113	1
HDGFL2	0.00324526	0.992152	0.177	0.065	1
GDF3	0.00324604	0.490024	0.722	0.687	1
CPNE3	0.0032648	0.906422	0.203	0.08	1
PAX7	0.00326713	1.96943	0.101	0.025	1
LINC02698	0.00326713	1.96943	0.101	0.025	1
TLE2	0.00326713	1.96943	0.101	0.025	1
ENSG00000279110	0.00326713	1.96943	0.101	0.025	1
SLC25A20	0.00326713	1.96943	0.101	0.025	1
GFRA3	0.00326713	1.96943	0.101	0.025	1
ENSG00000283692	0.00326713	1.96943	0.101	0.025	1
AURKA	0.00328749	0.958205	0.241	0.105	1
CCDC26	0.00328801	1.44336	0.19	0.076	1
UTRN	0.00329244	-1.18138	0.316	0.44	1
WSB2	0.00329994	0.992152	0.215	0.091	1
LINC02055	0.00330465	0.873508	0.38	0.215	1
ABHD15-AS1	0.00330518	1.06254	0.19	0.073	1
MED9	0.0033174	1.15796	0.203	0.084	1
ZNF551	0.00331831	1.13208	0.152	0.051	1
EIF3CL	0.00332414	0.477579	0.582	0.342	1
DGKG	0.0033394	1.67398	0.101	0.025	1
HES1	0.00334557	-2.83909	0.101	0.24	1
SNAP23	0.00334914	1.08448	0.342	0.193	1
ACAP3	0.00335088	1.72912	0.152	0.055	1
LUCAT1	0.00335269	2.17802	0.114	0.033	1
SRSF7	0.00335367	-0.546467	0.772	0.902	1
CLOCK	0.00335879	0.820266	0.291	0.142	1
GAS5	0.00336301	-0.473318	0.975	0.982	1
TAX1BP3	0.00337857	1.08128	0.266	0.127	1
PERP	0.00339567	-0.760364	0.392	0.535	1
G3BP1	0.00339719	0.734412	0.468	0.265	1
CENPN	0.00340803	1.21454	0.203	0.084	1
ENSG00000286536	0.00341302	1.79951	0.101	0.025	1
PGLS	0.00342508	0.902601	0.266	0.124	1
WDR45	0.00343066	1.0219	0.215	0.091	1
LINC02267	0.00347755	0.758865	0.392	0.225	1
SCAMP2	0.00348099	0.834272	0.329	0.171	1
ENSG00000267262	0.00352172	1.35205	0.215	0.095	1
SNX27	0.00352887	0.88697	0.278	0.131	1
APOO	0.00353722	0.443363	0.835	0.665	1
SEMA3A	0.0035622	0.848417	0.266	0.124	1
GABARAPL1	0.00356834	0.731762	0.595	0.396	1
DIXDC1	0.003575	1.6475	0.101	0.025	1
PEAK1	0.00357556	-1.18032	0.215	0.371	1
C3orf38	0.00359819	1.662	0.101	0.025	1
SRM	0.00362486	0.514105	0.835	0.713	1
PABPC1	0.00362785	-0.419388	1	1	1
ZNF141	0.00364089	1.52387	0.165	0.062	1
PABIR3	0.003641	1.34699	0.177	0.069	1
ITPK1	0.00364166	1.30474	0.19	0.076	1
RAB4B	0.00364927	1.09324	0.165	0.058	1
BRDT	0.0036648	0.534764	0.861	0.84	1
DNAI7	0.00366489	2.47758	0.076	0.015	1
GPR17	0.00366489	2.47758	0.076	0.015	1
LINC02149	0.00366489	2.47758	0.076	0.015	1
PARP8	0.00366489	2.47758	0.076	0.015	1
ENSG00000248973	0.00367514	0.600961	0.456	0.262	1
HERC5	0.00368132	1.93701	0.114	0.033	1
ENSG00000229151	0.00368132	1.93701	0.114	0.033	1
ENSG00000282885	0.0036884	0.489754	0.646	0.48	1
CDT1	0.00368931	0.691447	0.38	0.207	1
TTF2	0.00369508	0.548545	0.418	0.225	1
DLST	0.0037104	1.15314	0.203	0.084	1
AGRN	0.00371792	2.38447	0.076	0.015	1
ENSG00000232053	0.00372077	1.89262	0.139	0.047	1
EPPK1	0.003731	0.925038	0.228	0.098	1
SGTA	0.00373452	1.11362	0.329	0.182	1
POU6F1	0.00374367	1.51	0.101	0.025	1
HNRNPA1	0.00374427	-0.409237	0.861	0.964	1
JAZF1	0.00375536	0.892616	0.228	0.098	1
HMGN5	0.00376667	1.79951	0.139	0.047	1
KIF1C	0.00376857	0.641966	0.241	0.105	1
ENSG00000236948	0.00377142	2.28493	0.076	0.015	1
KAZN-AS1	0.00377142	2.28493	0.076	0.015	1
DNAI4	0.00377142	2.28493	0.076	0.015	1
GOLT1A	0.00377142	2.28493	0.076	0.015	1
LINC02745	0.00377142	2.28493	0.076	0.015	1
LRRC74A	0.00377142	2.28493	0.076	0.015	1
LINC02096	0.00377142	2.28493	0.076	0.015	1
FLJ40194	0.00377142	2.28493	0.076	0.015	1
TTYH2	0.00377142	2.28493	0.076	0.015	1
GIPR	0.00377142	2.28493	0.076	0.015	1
ELSPBP1	0.00377142	2.28493	0.076	0.015	1
ZNF701	0.00377142	2.28493	0.076	0.015	1
SANBR	0.00377142	2.28493	0.076	0.015	1
CYBRD1	0.00377142	2.28493	0.076	0.015	1
GPD1L	0.00377142	2.28493	0.076	0.015	1
SLC22A14	0.00377142	2.28493	0.076	0.015	1
ZPLD1	0.00377142	2.28493	0.076	0.015	1
ENSG00000250541	0.00377142	2.28493	0.076	0.015	1
ENSG00000249207	0.00377142	2.28493	0.076	0.015	1
NDST4	0.00377142	2.28493	0.076	0.015	1
SCOC	0.00377142	2.28493	0.076	0.015	1
AK9	0.00377142	2.28493	0.076	0.015	1
HHLA1	0.00377142	2.28493	0.076	0.015	1
ENHO	0.00377142	2.28493	0.076	0.015	1
DCAF8L2	0.00377142	2.28493	0.076	0.015	1
RIMS2	0.00380493	1.04887	0.557	0.509	1
CD81	0.00380831	0.474107	0.759	0.582	1
PAAF1	0.00380977	1.12966	0.203	0.084	1
SEC23A	0.00381044	1.30474	0.19	0.076	1
NAA50	0.00381658	0.650644	0.392	0.207	1
MT1X	0.00382095	1.66826	0.152	0.055	1
COA8	0.00382316	0.600198	0.278	0.127	1
TNPO2	0.00382843	0.592463	0.519	0.324	1
NPSR1	0.00383319	1.45158	0.101	0.025	1
KLHL6	0.00384809	1.99215	0.076	0.015	1
HLA-B	0.00384965	2.12144	0.076	0.015	1
PLEKHJ1	0.00385347	0.943897	0.329	0.175	1
FLI1	0.00386079	1.79951	0.114	0.033	1
FAM110B	0.00386378	-1.91931	0.051	0.182	1
LRP4	0.00386707	0.729118	0.316	0.16	1
ENSG00000261261	0.00387207	1.79951	0.114	0.033	1
TMEM37	0.00387852	1.60686	0.152	0.055	1
ENSG00000286679	0.00387852	1.60686	0.152	0.055	1
GTF3C2	0.00389129	0.822227	0.418	0.247	1
MRPL4	0.00391777	0.584913	0.443	0.251	1
ENSG00000286949	0.00391929	1.38447	0.101	0.025	1
SCIN	0.00392759	2.0219	0.076	0.015	1
MAP1S	0.00394857	1.79951	0.127	0.04	1
L2HGDH	0.00397292	0.721505	0.266	0.12	1
ATRN	0.0039809	0.735377	0.354	0.189	1
ENSG00000285407	0.00398514	1.47758	0.165	0.062	1
UBAP2L	0.00398571	0.68403	0.418	0.24	1
MAGI2	0.00398825	1.44336	0.203	0.087	1
ENSG00000243273	0.00399303	1.69259	0.139	0.047	1
SCAMP4	0.00400718	0.718587	0.253	0.113	1
TMEM179B	0.00400889	-2.44842	0.038	0.16	1
ZRANB3	0.00400974	0.94837	0.342	0.189	1
NEURL4	0.00401533	0.770938	0.253	0.113	1
PPP3CC	0.00401773	0.726751	0.278	0.131	1
ENSG00000253652	0.00402847	1.43027	0.19	0.08	1
AP5M1	0.00403352	0.992152	0.203	0.084	1
GALNT17	0.00403941	1.27344	0.19	0.076	1
MYO18A	0.00404232	1.53647	0.152	0.055	1
MYL5	0.00404347	1.662	0.114	0.033	1
FOXP2	0.00404347	1.662	0.114	0.033	1
DEF6	0.00405125	1.68403	0.114	0.033	1
PCOLCE	0.00405125	1.68403	0.114	0.033	1
HABP4	0.00405125	1.68403	0.114	0.033	1
LPIN1	0.00405253	0.907883	0.418	0.269	1
ENSG00000254044	0.00406891	1.5585	0.114	0.033	1
ENSG00000253363	0.00407711	1.38447	0.177	0.069	1
CORO1C	0.00408292	0.741792	0.392	0.222	1
TMEM150C	0.004092	1.79951	0.127	0.04	1
BLCAP	0.00411183	1.34008	0.203	0.087	1
PMVK	0.00411755	1.67398	0.19	0.08	1
USP36	0.00411838	0.520648	0.481	0.284	1
MFSD5	0.00413169	1.69259	0.127	0.04	1
KLRG2	0.00413175	0.625971	0.671	0.669	1
PANK2	0.00413718	0.742174	0.329	0.175	1
IMPA2	0.00414747	0.817209	0.342	0.182	1
SORCS2	0.00415196	0.836407	0.443	0.269	1
NPIPB8	0.00415639	1.24311	0.177	0.069	1
FZD6	0.00415861	1.69259	0.114	0.033	1
ACACB	0.00416123	1.588	0.152	0.055	1
MIR4435-2HG	0.00416754	0.957387	0.43	0.265	1
FBXL18	0.00417453	0.746396	0.329	0.167	1
SKP2	0.0041798	-1.4859	0.101	0.247	1
SORBS2	0.00418411	1.67398	0.127	0.04	1
TRMT112	0.00419066	-0.941575	0.253	0.415	1
GTF3C2-AS2	0.0041986	1.71204	0.127	0.04	1
HSF2BP	0.00420049	1.59306	0.139	0.047	1
CASP8AP2	0.00420417	0.581602	0.354	0.182	1
SIMC1	0.00420545	1.06254	0.304	0.156	1
GUCD1	0.00421443	1.13208	0.177	0.069	1
LARGE2	0.00421554	-0.837544	0.43	0.56	1
AQP4-AS1	0.00421951	1.41248	0.139	0.047	1
BTBD1	0.00422278	1.05105	0.215	0.095	1
EZR	0.00422804	-0.349064	0.886	0.982	1
OLMALINC	0.00423177	1.32558	0.152	0.055	1
NFATC2IP	0.0042418	0.629582	0.481	0.302	1
PHIP	0.00425976	-0.526315	0.532	0.738	1
CLPB	0.00426213	0.831216	0.228	0.098	1
CRYBG2	0.00427235	-1.91474	0.089	0.222	1
EGFR	0.00429036	-2.08314	0.089	0.222	1
TP63	0.00429936	-2.2536	0.038	0.16	1
C8orf34	0.00433541	1.61188	0.19	0.08	1
KATNB1	0.00433723	1.59306	0.127	0.04	1
ENSG00000253238	0.00434856	1.53647	0.139	0.047	1
NMRK2	0.00435474	1.41248	0.152	0.055	1
DYNC2I1	0.00436161	0.852946	0.38	0.218	1
TPTE	0.00437226	1.0219	0.241	0.109	1
STK11	0.00437694	1.24311	0.253	0.124	1
ASMTL-AS1	0.00438335	1.5194	0.139	0.047	1
WDHD1	0.00439501	0.598331	0.747	0.738	1
ZNF232	0.00441099	1.30201	0.165	0.062	1
SYNE2	0.00443651	-0.44884	0.911	0.942	1
LPAR5	0.00444605	1.45158	0.114	0.033	1
CFAP20DC-DT	0.00445443	2.03083	0.177	0.073	1
CDH12	0.00445545	1.28493	0.165	0.062	1
GAS7	0.00447093	0.397136	0.81	0.804	1
PKN3	0.00447428	1.16724	0.177	0.069	1
RAB5C	0.00449173	0.582276	0.354	0.185	1
ZNF709	0.00449526	1.19182	0.19	0.076	1
PCGF6	0.00449798	0.62442	0.291	0.138	1
SMARCD2	0.00451645	1.13469	0.278	0.142	1
OAT	0.00451739	1.30765	0.215	0.095	1
CALCRL-AS1	0.00452467	0.825502	0.241	0.109	1
PRKAG2	0.00454903	1.42754	0.152	0.055	1
KCNIP4	0.00455912	1.22439	0.266	0.131	1
HNRNPC	0.00456075	-0.453201	0.646	0.858	1
C18orf25	0.00456251	0.836033	0.19	0.076	1
PGM2L1	0.00459107	1.38447	0.127	0.04	1
POLR1F	0.00459268	1.04462	0.253	0.12	1
TRAPPC6A	0.00459501	1.41248	0.127	0.04	1
PPP1R13B	0.00459631	0.959972	0.203	0.084	1
SEMA7A	0.00461165	-3.10738	0	0.095	1
FBXO17	0.00461379	1.04743	0.177	0.069	1
BHLHE40	0.00461819	-3.32978	0	0.095	1
AARSD1	0.00462172	0.841327	0.291	0.145	1
EHBP1	0.00462531	0.979056	0.342	0.185	1
YBX1	0.00463764	0.5469	0.57	0.349	1
WASF3	0.0046443	0.825502	0.266	0.124	1
RAB3B	0.00465041	0.892616	0.405	0.236	1
RBFOX3	0.0046526	1.42754	0.228	0.105	1
KRBOX4	0.00465449	1.31408	0.114	0.033	1
DANT1	0.00465617	1.34781	0.304	0.171	1
WNT9A	0.00467046	1.02899	0.177	0.069	1
DDI2	0.00467049	1.05227	0.241	0.113	1
ZNF790-AS1	0.00469924	0.772026	0.241	0.109	1
FGF4	0.00472209	1.21454	0.152	0.055	1
PIGX	0.00472224	1.31408	0.152	0.055	1
CAPN15	0.00474369	0.799507	0.253	0.116	1
CHAF1A	0.00475121	0.927515	0.367	0.207	1
FARSA	0.00476036	0.690983	0.304	0.153	1
ENSG00000262721	0.00476145	0.992152	0.177	0.069	1
NCKIPSD	0.00476764	1.36341	0.152	0.055	1
COG4	0.00477936	1.29049	0.215	0.098	1
MAN1A2	0.00480003	0.608208	0.456	0.269	1
EXT2	0.00480308	1.38447	0.139	0.047	1
LANCL1	0.00481225	1.25894	0.127	0.04	1
SERTAD3	0.00481227	1.35205	0.127	0.04	1
STX18-AS1	0.00481681	1.01007	0.456	0.36	1
OPTN	0.00481703	1.29701	0.127	0.04	1
ZDHHC23	0.00481703	1.29701	0.127	0.04	1
IGF2BP1	0.0048192	-0.541219	0.392	0.618	1
FRMD8	0.00484005	1.13654	0.127	0.04	1
RPS6KB1	0.00487082	1.03767	0.215	0.095	1
NCOA5	0.00487285	1.21454	0.152	0.055	1
UBE2W	0.0048782	0.834272	0.329	0.175	1
LUZP1	0.00488223	0.521522	0.354	0.182	1
RFPL1S	0.00490227	1.25202	0.139	0.047	1
NCAPD2	0.0049043	0.618935	0.38	0.211	1
PROM1	0.00490471	0.600727	0.342	0.178	1
RHOXF1-AS1	0.00491599	1.31408	0.127	0.04	1
SLC22A31	0.00491817	1.29701	0.139	0.047	1
MAPT	0.00492822	1.29701	0.114	0.033	1
PFKFB3	0.00493866	1.02899	0.177	0.069	1
ANKH	0.00497564	1.09496	0.215	0.098	1
RAB25	0.00497719	0.980079	0.177	0.069	1
CD55	0.00497781	-0.803489	0.392	0.524	1
SSH3	0.00501149	1.18284	0.152	0.055	1
RSBN1L	0.00501933	0.655916	0.354	0.193	1
NOD1	0.00502288	1.25894	0.203	0.087	1
PLCB3	0.00502757	1.12144	0.203	0.087	1
ENSG00000233420	0.00504843	1.08901	0.127	0.04	1
STMN3	0.00505263	1.21454	0.127	0.04	1
ENSG00000225689	0.00505368	1.22632	0.253	0.124	1
GAREM1	0.00505984	0.552867	0.443	0.265	1
CERT1	0.00506117	0.610029	0.43	0.244	1
BRWD1	0.00506327	-0.462588	0.43	0.684	1
EPS15L1	0.00508287	0.780142	0.304	0.156	1
CCDC88A	0.00512789	1.25202	0.139	0.047	1
CEPT1	0.00513025	-1.25635	0.152	0.298	1
LIMA1	0.00513372	-1.0785	0.291	0.422	1
MCU	0.00513995	0.992152	0.329	0.189	1
PEBP1	0.00514722	0.910824	0.532	0.353	1
ENSG00000287621	0.00516322	2.25894	0.089	0.022	1
MRPL12	0.00519671	0.641078	0.418	0.247	1
WARS1	0.00520605	0.712044	0.38	0.218	1
DYNLRB1	0.00521138	0.930752	0.228	0.102	1
DOCK4	0.00522708	-0.464651	0.658	0.833	1
TAF6	0.00523343	0.906422	0.253	0.124	1
DNAJC25	0.00523626	0.945358	0.241	0.113	1
LSAMP	0.00526631	1.27442	0.266	0.135	1
PTCH1	0.00529464	0.937011	0.127	0.04	1
NRXN1	0.00529717	1.12813	0.215	0.095	1
ENSG00000256006	0.00531338	2.16208	0.089	0.022	1
JHY	0.00531338	2.16208	0.089	0.022	1
ENSG00000250243	0.00531338	2.16208	0.089	0.022	1
LINC01060	0.00531338	2.16208	0.089	0.022	1
WASF1	0.00531338	2.16208	0.089	0.022	1
TERF2IP	0.0053143	1.06254	0.165	0.062	1
EML3	0.00532897	1.12966	0.19	0.08	1
EDARADD	0.00533544	0.911982	0.19	0.076	1
MIPEP	0.00533667	1.10207	0.278	0.145	1
WBP1L	0.00535822	1.16563	0.228	0.105	1
HEATR5A	0.00536129	0.799507	0.304	0.156	1
NAGK	0.00537048	0.827521	0.253	0.12	1
CASP10	0.00538244	2.08901	0.089	0.022	1
GSS	0.0053872	0.636008	0.266	0.124	1
SNX8	0.00539648	0.761815	0.671	0.727	1
YTHDC2	0.00544957	0.963006	0.241	0.113	1
PBX3	0.0054522	0.674412	0.646	0.615	1
SRRT	0.00546139	-0.464188	0.519	0.785	1
RACK1	0.00546309	0.31408	1	0.989	1
UBE2J2	0.00547693	0.777812	0.304	0.156	1
MZT2B	0.00547783	0.76634	0.367	0.204	1
SYNE1	0.00547867	-1.47662	0.139	0.284	1
ENSG00000255595	0.00550676	2.12144	0.089	0.022	1
PDE4B	0.00551335	1.99215	0.089	0.022	1
ZNF19	0.00551335	1.99215	0.089	0.022	1
ENSG00000264016	0.00551335	1.99215	0.089	0.022	1
DNAH1	0.00551335	1.99215	0.089	0.022	1
FYTTD1	0.00551335	1.99215	0.089	0.022	1
DKK2	0.00551335	1.99215	0.089	0.022	1
NYAP1	0.00551335	1.99215	0.089	0.022	1
LINC00923	0.00553927	1.96943	0.089	0.022	1
ENSG00000179066	0.00553927	1.96943	0.089	0.022	1
SNHG3	0.00553978	-0.806766	0.354	0.516	1
NPC2	0.00555739	-1.03784	0.291	0.422	1
YWHAE	0.00557347	0.618569	0.646	0.444	1
FLYWCH1	0.00561807	1.07514	0.203	0.087	1
ADAMTSL1	0.00562222	1.03083	0.228	0.105	1
APPBP2	0.00566601	1.33384	0.165	0.065	1
MORC3	0.00569573	0.846301	0.354	0.196	1
CDK18	0.00570608	1.95151	0.089	0.022	1
RSF1	0.00573423	0.489014	0.722	0.684	1
SPINT1-AS1	0.00573594	1.79951	0.089	0.022	1
TMEM130	0.00573594	1.79951	0.089	0.022	1
BRINP3	0.00574561	2.60686	0.063	0.011	1
ASPA	0.00574561	2.60686	0.063	0.011	1
ZNF610	0.00574561	2.60686	0.063	0.011	1
CPNE9	0.00574561	2.79951	0.063	0.011	1
PIGZ	0.00574561	2.79951	0.063	0.011	1
SGCD	0.00579531	1.06254	0.127	0.04	1
ENSG00000224363	0.00579596	1.04949	0.203	0.087	1
KIF6	0.00580399	1.86662	0.152	0.058	1
INF2	0.00581226	0.59669	0.418	0.24	1
CCNDBP1	0.00583023	1.00596	0.152	0.055	1
PNISR	0.00584807	0.243809	0.949	0.945	1
DLEU1	0.00584815	0.432136	0.861	0.88	1
ZNF347	0.00586557	1.421	0.165	0.065	1
NR1H2	0.00587315	0.863637	0.228	0.102	1
DOCK7-DT	0.00587763	2.38447	0.063	0.011	1
LINC01708	0.00587763	2.38447	0.063	0.011	1
GABPB2	0.00587763	2.38447	0.063	0.011	1
GPR161	0.00587763	2.38447	0.063	0.011	1
REN	0.00587763	2.38447	0.063	0.011	1
CR1	0.00587763	2.38447	0.063	0.011	1
LAMB3	0.00587763	2.38447	0.063	0.011	1
PHYH	0.00587763	2.38447	0.063	0.011	1
ST8SIA6	0.00587763	2.38447	0.063	0.011	1
ENSG00000259994	0.00587763	2.38447	0.063	0.011	1
NUDT13	0.00587763	2.38447	0.063	0.011	1
VDR	0.00587763	2.38447	0.063	0.011	1
GLI1	0.00587763	2.38447	0.063	0.011	1
LINC02328	0.00587763	2.38447	0.063	0.011	1
ADAMTS18	0.00587763	2.38447	0.063	0.011	1
ENSG00000214970	0.00587763	2.38447	0.063	0.011	1
SPAG5-AS1	0.00587763	2.38447	0.063	0.011	1
TNFSF9	0.00587763	2.38447	0.063	0.011	1
SLC8A2	0.00587763	2.38447	0.063	0.011	1
EMP3	0.00587763	2.38447	0.063	0.011	1
XIRP2	0.00587763	2.38447	0.063	0.011	1
CFAP65	0.00587763	2.38447	0.063	0.011	1
RTL10	0.00587763	2.38447	0.063	0.011	1
GRM7-AS3	0.00587763	2.38447	0.063	0.011	1
SCN5A	0.00587763	2.38447	0.063	0.011	1
HCLS1	0.00587763	2.38447	0.063	0.011	1
ENSG00000250064	0.00587763	2.38447	0.063	0.011	1
PRR16	0.00587763	2.38447	0.063	0.011	1
STK32A	0.00587763	2.38447	0.063	0.011	1
GFPT2	0.00587763	2.38447	0.063	0.011	1
RSPH10B	0.00587763	2.38447	0.063	0.011	1
C7orf31	0.00587763	2.38447	0.063	0.011	1
GRM3	0.00587763	2.38447	0.063	0.011	1
RASA4	0.00587763	2.38447	0.063	0.011	1
ENSG00000237531	0.00587763	2.38447	0.063	0.011	1
PHKA1	0.00587782	-0.491598	0.734	0.876	1
KLHDC10	0.00588949	0.673976	0.203	0.084	1
BRI3	0.00592212	0.618935	0.544	0.356	1
ERLIN2	0.00592394	0.992152	0.19	0.08	1
DMXL1	0.00594027	0.641966	0.392	0.218	1
LINC00499	0.00596346	2.28493	0.063	0.011	1
SP1	0.00596484	0.885237	0.241	0.113	1
PPIL2	0.00597272	0.715443	0.367	0.211	1
EEF2	0.00597273	0.253087	0.962	0.993	1
XPC	0.00598639	-1.84435	0.114	0.244	1
PTPA	0.00600435	0.732393	0.228	0.102	1
LINC02641	0.00601613	1.6475	0.089	0.022	1
CTNNA1	0.00601675	-0.549643	0.443	0.669	1
NPHP4	0.00605027	1.79951	0.139	0.051	1
CACNB3	0.00605121	1.51	0.089	0.022	1
MAP2K2	0.00605939	0.543167	0.443	0.262	1
SSBP1	0.00606944	-0.815738	0.443	0.542	1
MAPK10	0.00607716	2.21454	0.101	0.029	1
FADS1	0.00608048	-1.85075	0.101	0.229	1
VPS37C	0.00608114	0.850133	0.266	0.131	1
MT-CO1	0.00608623	-0.257765	1	1	1
PLEKHH2	0.00609596	1.38447	0.063	0.011	1
STARD4-AS1	0.00609596	2.06254	0.063	0.011	1
SEC62	0.00610541	-1.42512	0.228	0.353	1
HILPDA	0.00611502	0.745059	0.253	0.12	1
NAALADL2	0.00614035	0.866621	0.278	0.142	1
CTDSPL	0.00614151	0.672975	0.392	0.233	1
MGST1	0.00614825	0.568463	0.57	0.418	1
RAB35	0.00615342	0.799507	0.266	0.131	1
RBL1	0.0061577	0.613641	0.367	0.196	1
MYC	0.00619118	-2.55804	0.013	0.113	1
FRS2	0.00619271	-1.21757	0.165	0.302	1
TDRD1	0.00622864	1.34008	0.089	0.022	1
SIRT5	0.00622864	1.34008	0.089	0.022	1
GIT2	0.00625682	1.12144	0.19	0.08	1
ENSG00000257261	0.00626167	1.02692	0.203	0.087	1
NPIPB9	0.00626768	1.51	0.089	0.022	1
MDK	0.00628792	-0.445115	0.658	0.807	1
CAMK2A	0.00629547	1.44196	0.19	0.084	1
ENSG00000233891	0.00630796	2.06254	0.101	0.029	1
FAM118A	0.00632357	-1.53548	0.101	0.236	1
ERC1	0.00633558	0.359905	0.949	0.945	1
C12orf40	0.00633587	1.95151	0.101	0.029	1
NPEPPS	0.0063364	0.334151	0.949	0.935	1
STAT3	0.00634231	0.895085	0.291	0.149	1
REC8	0.00634519	1.92504	0.101	0.029	1
ENSG00000224789	0.00634743	1.03397	0.19	0.08	1
NKAP	0.00635052	1.21454	0.19	0.08	1
ZNF814	0.00636552	0.780648	0.304	0.16	1
ENSG00000258199	0.00637188	0.751144	0.329	0.178	1
CACNA2D3	0.00638888	0.894144	0.392	0.24	1
SKA2	0.00640773	0.846813	0.266	0.131	1
PPCS	0.00641765	1.09324	0.177	0.073	1
AKT3	0.00642921	1.51	0.152	0.058	1
ENAH	0.00643115	-0.589313	0.367	0.56	1
ANO8	0.0064653	1.0219	0.19	0.08	1
AKAP8L	0.00648417	0.740613	0.304	0.156	1
PRKN	0.00650867	0.597873	0.443	0.273	1
MOB2	0.00651378	1.40358	0.152	0.058	1
ATP13A2	0.00651936	0.799507	0.291	0.149	1
RTN4	0.00652619	-1.31889	0.139	0.284	1
ANXA2	0.00653762	0.319317	0.962	0.96	1
PRR13	0.00657406	0.724545	0.506	0.327	1
PLEKHA6	0.00659091	0.437502	0.734	0.52	1
IRF1	0.00661042	1.79951	0.101	0.029	1
TATDN1	0.00661507	-1.6379	0.038	0.156	1
TRIP12	0.006617	-0.48959	0.532	0.771	1
BTBD3	0.00661968	-1.94465	0.038	0.153	1
BCO2	0.00662331	1.79951	0.101	0.029	1
CCDC32	0.00662331	1.79951	0.101	0.029	1
LINC00469	0.00662331	1.79951	0.101	0.029	1
COPE	0.00663638	0.626442	0.405	0.236	1
ENSG00000223598	0.00666121	0.818616	0.329	0.178	1
LINC02428	0.00666516	1.14743	0.177	0.073	1
CFAP95	0.00666763	1.10436	0.177	0.073	1
ENSG00000284976	0.00666816	1.09907	0.228	0.109	1
CEP112	0.00669284	0.851974	0.253	0.124	1
FEM1A	0.00672285	1.44587	0.152	0.058	1
RFC3	0.00672999	0.548545	0.405	0.229	1
KC6	0.00673191	0.859213	0.278	0.142	1
ERCC4	0.00675735	1.09907	0.089	0.022	1
ENSG00000288075	0.00676113	1.38447	0.152	0.058	1
AFAP1	0.00678711	0.528205	0.443	0.269	1
PTRH1	0.00678747	1.53647	0.139	0.051	1
GET4	0.00678953	0.54928	0.468	0.291	1
SETDB2	0.00680097	1.69259	0.127	0.044	1
LINC00824	0.00680097	1.69259	0.127	0.044	1
CCDC88B	0.0068051	1.24311	0.165	0.065	1
TANGO2	0.00683539	1.421	0.152	0.058	1
ASTN2	0.00683772	0.452044	0.658	0.52	1
ZFPM2	0.00686645	1.53647	0.139	0.051	1
ENSG00000267002	0.00687375	1.45847	0.139	0.051	1
RAI1	0.00687588	1.71204	0.127	0.044	1
PRPS2	0.00687588	1.71204	0.127	0.044	1
MYO1F	0.00688408	1.21454	0.165	0.065	1
LINC01609	0.00688945	1.6475	0.101	0.029	1
SH3RF2	0.00689519	1.662	0.101	0.029	1
PAXBP1	0.00691954	-0.981006	0.215	0.367	1
MRPL42	0.00693141	0.532721	0.304	0.153	1
SLC38A10	0.0069394	0.76848	0.228	0.105	1
ENSG00000285638	0.00695977	1.25202	0.152	0.058	1
ARHGEF11	0.0069643	0.653656	0.392	0.229	1
ZNF44	0.00697441	0.755113	0.278	0.142	1
JAM3	0.00697779	0.956233	0.253	0.124	1
SART1	0.00698452	0.889705	0.291	0.153	1
POLR2J3	0.00699869	0.799507	0.241	0.113	1
MARCHF2	0.00700027	1.02899	0.177	0.073	1
UTF1	0.00700474	1.72551	0.127	0.044	1
DENND4B	0.00700702	1.18284	0.165	0.065	1
SLC22A11	0.0070221	-2.31597	0.025	0.131	1
SUPT16H	0.00702687	0.559303	0.494	0.302	1
MAML2	0.00702798	1.38447	0.152	0.058	1
HMGA1	0.00705335	0.654184	0.696	0.538	1
EGLN2	0.00705374	0.763883	0.215	0.095	1
VPS51	0.00706277	0.814937	0.367	0.222	1
SH3PXD2A	0.00708383	0.914984	0.203	0.091	1
C12orf57	0.00710537	0.565042	0.43	0.262	1
DRAM1	0.00710565	0.94037	0.304	0.167	1
SH2B3	0.00711642	1.59306	0.127	0.044	1
ZNF358	0.00711642	1.59306	0.127	0.044	1
MRPS35	0.00712372	0.742174	0.304	0.156	1
WDR55	0.00712449	0.799507	0.241	0.113	1
PDE8A	0.00714503	0.323069	0.38	0.207	1
AAMP	0.00715356	0.850133	0.253	0.124	1
MESP2	0.00716134	1.662	0.114	0.036	1
SPTLC3	0.00716134	1.662	0.114	0.036	1
TSR3	0.00718384	1.06254	0.266	0.135	1
SUN3	0.00718427	-1.51277	0.165	0.295	1
PHLDB2	0.00718539	1.51	0.101	0.029	1
LAMB2	0.0071905	1.53647	0.101	0.029	1
NPDC1	0.00719768	1.18945	0.165	0.065	1
STAC	0.00721821	1.61893	0.139	0.051	1
ESRRB	0.00722778	1.31408	0.101	0.029	1
GAS2L1	0.00723242	1.0833	0.152	0.058	1
ENSG00000287277	0.00723903	1.15565	0.165	0.065	1
SAAL1	0.00723903	1.15565	0.165	0.065	1
PPP1R15B-AS1	0.00726651	1.5585	0.127	0.044	1
MXRA8	0.00731066	-2.84435	0.013	0.109	1
SH2D4A	0.00733129	-1.78546	0.076	0.2	1
SNRPE	0.00733304	-0.872918	0.304	0.447	1
CAPZA1	0.0073514	0.577115	0.418	0.255	1
ENSG00000234810	0.00735758	1.59306	0.114	0.036	1
ZNF83	0.00736088	0.747251	0.62	0.596	1
ZDHHC4	0.00736825	0.610473	0.253	0.12	1
TRAFD1	0.00739287	1.57711	0.114	0.036	1
ADAT1	0.00739661	1.19182	0.165	0.065	1
PDK1	0.00742228	1.5585	0.114	0.036	1
RGPD8	0.00742603	1.04052	0.203	0.091	1
NSUN5	0.0074418	0.496438	0.557	0.364	1
AAAS	0.00744723	1.06254	0.165	0.065	1
ENSG00000249894	0.00745108	1.24697	0.152	0.058	1
FAM53B	0.00745224	0.76556	0.203	0.087	1
PHEX	0.00745772	1.45158	0.114	0.036	1
LINC01876	0.00747588	0.783205	0.304	0.164	1
ENSG00000263603	0.00749219	1.26899	0.101	0.029	1
ZBED3-AS1	0.00749672	1.421	0.101	0.029	1
ENSG00000279668	0.0075035	1.47758	0.127	0.044	1
ENSG00000286123	0.00753523	1.21454	0.101	0.029	1
KIF13B	0.00755243	0.840149	0.291	0.153	1
CDX1	0.00755988	-1.90093	0.025	0.131	1
DSP	0.00757008	-0.560389	0.582	0.782	1
NBPF12	0.00760186	0.544934	0.418	0.244	1
CTNNBIP1	0.00762912	1.14743	0.19	0.084	1
HNRNPUL1	0.00763079	0.739386	0.354	0.204	1
KCTD2	0.00764833	1.5194	0.127	0.044	1
ENSG00000230732	0.00768618	1.49995	0.114	0.036	1
MCRIP2	0.00770369	1.18653	0.152	0.058	1
SLC38A7	0.00770679	0.860908	0.215	0.098	1
SF3B3	0.0077134	0.55048	0.481	0.305	1
SCGB3A2	0.00771886	1.47758	0.114	0.036	1
FSBP	0.00773303	0.851974	0.241	0.113	1
ZNF605	0.00775026	1.45158	0.114	0.036	1
FKBP5	0.00775463	0.945358	0.241	0.116	1
IPO9	0.00777747	0.469358	0.316	0.16	1
ZNF789	0.00780345	-1.62676	0.076	0.2	1
GPR19	0.0078103	1.26899	0.101	0.029	1
ALDH2	0.00781061	1.12813	0.203	0.091	1
HMOX2	0.00784499	1.10985	0.241	0.12	1
TEX49	0.00784792	1.38447	0.127	0.044	1
PPT2	0.0078679	1.49995	0.114	0.036	1
EIF2S2	0.00787035	-0.573733	0.696	0.745	1
FAAP20	0.00787266	1.0219	0.241	0.12	1
NDUFV1	0.00787562	0.615643	0.57	0.404	1
STXBP5-AS1	0.00790896	1.35205	0.127	0.044	1
ELL	0.0079293	1.28493	0.177	0.076	1
BCL2L14	0.00793081	0.514626	0.532	0.335	1
KCNQ5	0.00794655	1.13393	0.228	0.109	1
GMEB1	0.00798604	0.939685	0.228	0.109	1
LINC01500	0.00799641	0.423998	0.557	0.353	1
WDFY1	0.00801092	0.829881	0.215	0.098	1
NFE2L2	0.00803038	0.54712	0.329	0.171	1
ENSG00000259754	0.0080343	1.19182	0.165	0.069	1
HSPBAP1	0.00803736	1.0219	0.19	0.084	1
PPTC7	0.00804103	1.13393	0.228	0.113	1
SLX9	0.00805554	0.992152	0.165	0.065	1
NTPCR	0.00805698	0.667057	0.266	0.131	1
SMG5	0.00806755	0.783205	0.342	0.193	1
TMSB4X	0.00806814	-0.866985	0.354	0.476	1
CRK	0.00808897	0.786907	0.392	0.24	1
UBTD1	0.0080907	1.35205	0.114	0.036	1
A2ML1	0.0080907	1.35205	0.114	0.036	1
TCEA1	0.00811825	0.733234	0.582	0.585	1
SH3GL3	0.00812176	-1.8587	0.063	0.182	1
LINC01414	0.00812199	1.26345	0.177	0.076	1
IFT74	0.00813279	1.29701	0.114	0.036	1
ENSG00000264895	0.00814	1.16208	0.101	0.029	1
TOM1L2	0.00814025	1.33002	0.127	0.044	1
CPA6	0.00815857	1.27344	0.19	0.084	1
TMEM14B	0.00816883	0.591108	0.506	0.331	1
BRCA1	0.00817064	0.707249	0.38	0.218	1
BCL9	0.00818699	1.38447	0.165	0.069	1
ARRDC2	0.00820594	1.29701	0.127	0.044	1
IFT27	0.00820594	1.29701	0.127	0.044	1
ENSG00000286456	0.00821872	0.606862	0.38	0.211	1
HSPE1	0.00824198	-0.876796	0.405	0.495	1
CLTC	0.00826239	0.392003	0.532	0.335	1
KCNH8	0.00827043	1.25894	0.127	0.044	1
CNKSR2	0.00828224	0.834272	0.316	0.182	1
ENSG00000226380	0.00828612	1.35893	0.127	0.044	1
TMEM108	0.00829945	1.32146	0.19	0.084	1
TFCP2	0.00830406	-0.41653	0.418	0.651	1
ENSG00000241180	0.00835207	3.38447	0.025	0	1
ENSG00000240731	0.00835207	3.38447	0.025	0	1
CELA3B	0.00835207	3.38447	0.025	0	1
BMP8A	0.00835207	4.12144	0.025	0	1
BTBD19	0.00835207	3.38447	0.025	0	1
PCP4L1	0.00835207	3.38447	0.025	0	1
XCL1	0.00835207	3.38447	0.025	0	1
NPL	0.00835207	3.38447	0.025	0	1
CAPN9	0.00835207	3.38447	0.025	0	1
ENSG00000232347	0.00835207	3.38447	0.025	0	1
LINC02662	0.00835207	3.38447	0.025	0	1
LINC02645	0.00835207	3.38447	0.025	0	1
SLC39A12	0.00835207	3.38447	0.025	0	1
ENSG00000285712	0.00835207	3.38447	0.025	0	1
DUSP8	0.00835207	3.38447	0.025	0	1
ENSG00000287312	0.00835207	3.38447	0.025	0	1
ENSG00000254444	0.00835207	3.38447	0.025	0	1
ENSG00000255279	0.00835207	3.38447	0.025	0	1
LINC02690	0.00835207	3.38447	0.025	0	1
SERPING1	0.00835207	3.38447	0.025	0	1
KRTAP5-11	0.00835207	3.38447	0.025	0	1
BTG4	0.00835207	3.38447	0.025	0	1
CCND2-AS1	0.00835207	3.38447	0.025	0	1
GPR162	0.00835207	3.38447	0.025	0	1
SMCO2	0.00835207	3.38447	0.025	0	1
ENSG00000257735	0.00835207	3.38447	0.025	0	1
ENSG00000255886	0.00835207	3.38447	0.025	0	1
ENSG00000289283	0.00835207	3.38447	0.025	0	1
LINC02820	0.00835207	3.38447	0.025	0	1
ENSG00000276434	0.00835207	3.38447	0.025	0	1
BMP4	0.00835207	3.38447	0.025	0	1
PELI2	0.00835207	3.38447	0.025	0	1
DLK1	0.00835207	3.38447	0.025	0	1
LINC01193	0.00835207	3.38447	0.025	0	1
ENSG00000259460	0.00835207	3.38447	0.025	0	1
LTK	0.00835207	3.38447	0.025	0	1
ENSG00000259678	0.00835207	3.38447	0.025	0	1
MT1M	0.00835207	3.38447	0.025	0	1
CCDC102A	0.00835207	3.38447	0.025	0	1
ENSG00000287787	0.00835207	3.38447	0.025	0	1
ENSG00000289423	0.00835207	3.38447	0.025	0	1
ENSG00000288923	0.00835207	3.38447	0.025	0	1
TTLL6	0.00835207	3.38447	0.025	0	1
GCGR	0.00835207	3.38447	0.025	0	1
CD7	0.00835207	3.38447	0.025	0	1
CBARP	0.00835207	3.38447	0.025	0	1
PRAM1	0.00835207	3.38447	0.025	0	1
CD22	0.00835207	3.38447	0.025	0	1
KLK13	0.00835207	3.38447	0.025	0	1
VSIG10L	0.00835207	3.38447	0.025	0	1
ENSG00000269758	0.00835207	3.38447	0.025	0	1
ZNF582-DT	0.00835207	3.38447	0.025	0	1
ZNF548	0.00835207	3.38447	0.025	0	1
VAX2	0.00835207	3.38447	0.025	0	1
ENSG00000232377	0.00835207	3.38447	0.025	0	1
ENSG00000289698	0.00835207	3.38447	0.025	0	1
MYLK2	0.00835207	3.38447	0.025	0	1
SLA2	0.00835207	3.38447	0.025	0	1
LINC01754	0.00835207	3.38447	0.025	0	1
SEC14L6	0.00835207	3.38447	0.025	0	1
MAPK8IP2	0.00835207	3.38447	0.025	0	1
CRYBG3	0.00835207	3.38447	0.025	0	1
LINC02600	0.00835207	3.38447	0.025	0	1
ENSG00000289243	0.00835207	3.38447	0.025	0	1
ENSG00000248601	0.00835207	3.38447	0.025	0	1
SLC6A3	0.00835207	3.38447	0.025	0	1
BHMT2	0.00835207	3.38447	0.025	0	1
PRR7-AS1	0.00835207	3.38447	0.025	0	1
ENSG00000242753	0.00835207	3.38447	0.025	0	1
RNF144B	0.00835207	3.38447	0.025	0	1
ENSG00000286811	0.00835207	3.38447	0.025	0	1
NACAD	0.00835207	3.38447	0.025	0	1
ENSG00000241324	0.00835207	3.38447	0.025	0	1
RARRES2	0.00835207	3.38447	0.025	0	1
ENSG00000287134	0.00835207	3.38447	0.025	0	1
ADAM18	0.00835207	3.38447	0.025	0	1
ANKRD20A1	0.00835207	3.38447	0.025	0	1
SUSD3	0.00835207	3.38447	0.025	0	1
ENSG00000231990	0.00835207	3.38447	0.025	0	1
CCDC180	0.00835207	3.38447	0.025	0	1
ENSG00000229491	0.00835207	3.38447	0.025	0	1
PPP1R3F	0.00835207	3.38447	0.025	0	1
FOXR2	0.00835207	3.38447	0.025	0	1
CLIC2	0.00835207	3.38447	0.025	0	1
ERICH1	0.00836456	0.703748	0.38	0.222	1
MYSM1	0.00838357	0.992152	0.304	0.171	1
INAFM1	0.00838688	3.0219	0.051	0.007	1
CDC42-IT1	0.00840215	1.04052	0.139	0.051	1
EXOSC4	0.00840506	1.07961	0.177	0.076	1
ELOF1	0.00841567	1.04743	0.19	0.084	1
LHPP	0.00843443	1.18945	0.177	0.076	1
TEPSIN	0.00844579	1.04052	0.152	0.058	1
BPHL	0.00845881	2.53647	0.076	0.018	1
PKIB	0.0084642	-0.474668	0.709	0.862	1
ENOSF1	0.00847675	0.799507	0.494	0.36	1
LTBP3	0.00847812	1.21454	0.114	0.036	1
KLHL3	0.00848325	1.01101	0.114	0.036	1
FCHO2	0.00849342	0.864602	0.266	0.138	1
KMT2B	0.00850538	0.812928	0.367	0.218	1
JUND	0.00850635	0.799507	0.291	0.153	1
ROR2	0.00851612	1.07961	0.228	0.109	1
HSPG2	0.00851839	-1.22039	0.114	0.255	1
ENSG00000272438	0.00852491	2.79951	0.051	0.007	1
ENSG00000289017	0.00852491	3.0219	0.051	0.007	1
SLC25A41	0.00852491	2.79951	0.051	0.007	1
CYP27C1	0.00852491	2.79951	0.051	0.007	1
CMKLR2	0.00852491	2.79951	0.051	0.007	1
MUC20	0.00852491	2.79951	0.051	0.007	1
PHC2	0.00854193	-2.20049	0.038	0.145	1
ZNF317	0.00855225	0.95151	0.165	0.065	1
FAM98C	0.00857803	1.21454	0.127	0.044	1
AKR7A2	0.00858236	1.17802	0.127	0.044	1
CAPG	0.00858241	0.853955	0.241	0.116	1
CAMLG	0.00858275	0.899043	0.165	0.065	1
TAFA2	0.00861519	1.13654	0.127	0.044	1
IPMK	0.00861779	0.973536	0.19	0.084	1
TSEN2	0.00861933	1.04462	0.241	0.12	1
ENSG00000259723	0.00863094	0.961258	0.241	0.116	1
C22orf39	0.00865119	0.68403	0.405	0.244	1
ENSG00000229846	0.00866767	2.53647	0.051	0.007	1
LINC01160	0.00866767	2.53647	0.051	0.007	1
GPA33	0.00866767	2.53647	0.051	0.007	1
SYCE1	0.00866767	2.53647	0.051	0.007	1
SLC43A1	0.00866767	2.53647	0.051	0.007	1
SCGB1A1	0.00866767	2.53647	0.051	0.007	1
SLC22A25	0.00866767	2.53647	0.051	0.007	1
CCDC81	0.00866767	2.53647	0.051	0.007	1
NLRX1	0.00866767	2.53647	0.051	0.007	1
POU2F3	0.00866767	2.53647	0.051	0.007	1
KLRC2	0.00866767	2.53647	0.051	0.007	1
ENSG00000256185	0.00866767	2.53647	0.051	0.007	1
LINC02384	0.00866767	2.53647	0.051	0.007	1
SPIC	0.00866767	2.53647	0.051	0.007	1
FAM216A	0.00866767	2.53647	0.051	0.007	1
LINC00173	0.00866767	2.53647	0.051	0.007	1
ENSG00000255856	0.00866767	2.53647	0.051	0.007	1
ENSG00000258902	0.00866767	2.53647	0.051	0.007	1
ENSG00000260447	0.00866767	2.53647	0.051	0.007	1
IL21R	0.00866767	2.53647	0.051	0.007	1
NPIPB7	0.00866767	2.53647	0.051	0.007	1
ENSG00000260850	0.00866767	2.53647	0.051	0.007	1
NLRC5	0.00866767	2.53647	0.051	0.007	1
CCDC113	0.00866767	2.53647	0.051	0.007	1
DDX19A-DT	0.00866767	2.53647	0.051	0.007	1
EPOP	0.00866767	2.53647	0.051	0.007	1
ENSG00000267222	0.00866767	2.53647	0.051	0.007	1
TSHZ1	0.00866767	2.53647	0.051	0.007	1
LRRC8E	0.00866767	2.53647	0.051	0.007	1
KLF2-DT	0.00866767	2.53647	0.051	0.007	1
ENSG00000268686	0.00866767	2.53647	0.051	0.007	1
KASH5	0.00866767	2.53647	0.051	0.007	1
ZEB2	0.00866767	2.53647	0.051	0.007	1
DNER	0.00866767	2.53647	0.051	0.007	1
SOX12	0.00866767	2.53647	0.051	0.007	1
MYT1	0.00866767	2.53647	0.051	0.007	1
CBR1-AS1	0.00866767	2.53647	0.051	0.007	1
ENSG00000289507	0.00866767	2.53647	0.051	0.007	1
ACP3	0.00866767	2.53647	0.051	0.007	1
CPE	0.00866767	2.53647	0.051	0.007	1
BHMT	0.00866767	2.53647	0.051	0.007	1
PCDHGA12	0.00866767	2.53647	0.051	0.007	1
GRIA1	0.00866767	2.53647	0.051	0.007	1
CLPSL1	0.00866767	2.53647	0.051	0.007	1
DAAM2	0.00866767	2.53647	0.051	0.007	1
SLC22A1	0.00866767	2.53647	0.051	0.007	1
SEPTIN14	0.00866767	2.53647	0.051	0.007	1
ENSG00000279072	0.00866767	2.53647	0.051	0.007	1
TMEM225B	0.00866767	2.53647	0.051	0.007	1
ENSG00000272661	0.00866767	2.53647	0.051	0.007	1
ENSG00000254556	0.00866767	2.53647	0.051	0.007	1
SFRP1	0.00866767	2.53647	0.051	0.007	1
TCF24	0.00866767	2.53647	0.051	0.007	1
ADIPOR2	0.00868494	-1.09805	0.253	0.382	1
ROMO1	0.00868622	-0.687939	0.342	0.484	1
SLC45A4	0.00869704	0.68403	0.291	0.149	1
RANGAP1	0.00871944	0.562468	0.494	0.32	1
GRID2	0.0087281	1.04052	0.266	0.135	1
NOS1	0.00873474	1.27867	0.177	0.076	1
PPM1N	0.00874151	0.866621	0.215	0.102	1
EARS2	0.00879325	0.697145	0.266	0.135	1
ENSG00000231772	0.00880244	0.851974	0.139	0.051	1
FERMT1	0.00880982	2.38447	0.051	0.007	1
DNAJC13	0.0088324	0.969432	0.228	0.109	1
TESMIN	0.00886126	0.925038	0.139	0.051	1
CCDC124	0.00887175	0.638044	0.354	0.196	1
ADNP	0.00888823	0.836033	0.405	0.247	1
ARHGAP8	0.00889818	-0.443148	0.658	0.833	1
ST6GALNAC3	0.00890329	1.15484	0.367	0.247	1
HAUS8	0.00891328	1.34008	0.177	0.076	1
BANK1	0.00892118	1.17802	0.203	0.095	1
CBR4	0.00893436	0.508606	0.392	0.222	1
RUNDC3A-AS1	0.00895404	2.12144	0.051	0.007	1
PNCK	0.00895404	2.12144	0.051	0.007	1
ITGB1BP1	0.00897614	0.759979	0.177	0.073	1
ENSG00000284309	0.0089858	2.21454	0.076	0.018	1
VASH1-AS1	0.0089858	2.38447	0.076	0.018	1
SMG8	0.0089858	2.21454	0.076	0.018	1
IDUA	0.0089858	2.21454	0.076	0.018	1
ENSG00000236627	0.0089858	2.21454	0.076	0.018	1
ENSG00000254024	0.0089858	2.21454	0.076	0.018	1
DCX	0.0089858	2.21454	0.076	0.018	1
ENSG00000269043	0.00899197	2.25894	0.076	0.018	1
NTMT1	0.00903792	0.848417	0.253	0.127	1
PACS2	0.00905965	0.615082	0.241	0.113	1
PYGB	0.00907648	0.825502	0.646	0.662	1
RPP38	0.00908221	0.992152	0.19	0.084	1
ENSG00000187904	0.00910225	2.12144	0.076	0.018	1
SHLD1	0.00911469	1.33384	0.165	0.069	1
LINC01376	0.00912285	1.30201	0.165	0.069	1
YJEFN3	0.00912304	1.06254	0.19	0.084	1
BBC3	0.00913202	1.11145	0.177	0.076	1
HADHA	0.00914716	0.778445	0.278	0.145	1
ZNF397	0.00918991	0.925038	0.215	0.102	1
TMA7	0.00921881	-0.580698	0.696	0.738	1
SLCO4C1	0.00922643	0.914984	0.228	0.109	1
RAD18	0.00923174	1.0219	0.19	0.084	1
ENSG00000288902	0.0092517	1.79951	0.051	0.007	1
PHF13	0.00926466	2.16208	0.076	0.018	1
MYLK	0.00926887	2.08901	0.076	0.018	1
LINC02770	0.00927097	2.0219	0.076	0.018	1
ENSG00000285835	0.00927097	2.0219	0.076	0.018	1
DAO	0.00927097	2.0219	0.076	0.018	1
CRYL1	0.00927097	2.0219	0.076	0.018	1
LINC02334	0.00927097	2.0219	0.076	0.018	1
ENSG00000275830	0.00927097	2.0219	0.076	0.018	1
PCTP	0.00927097	2.0219	0.076	0.018	1
ENSG00000266573	0.00927097	2.0219	0.076	0.018	1
EXOC3L2	0.00927097	2.0219	0.076	0.018	1
ENSG00000228655	0.00927097	2.0219	0.076	0.018	1
ENSG00000226266	0.00927097	2.0219	0.076	0.018	1
PDXP	0.00927097	2.0219	0.076	0.018	1
CCDC71	0.00927097	2.0219	0.076	0.018	1
ENSG00000287378	0.00927097	2.0219	0.076	0.018	1
ENPP6	0.00927097	2.0219	0.076	0.018	1
RCAN2-DT	0.00927097	2.0219	0.076	0.018	1
ENSG00000224865	0.00927097	2.0219	0.076	0.018	1
ENSG00000286622	0.00927097	2.0219	0.076	0.018	1
ENSG00000253535	0.00927097	2.0219	0.076	0.018	1
MARK1	0.0092749	0.860908	0.139	0.051	1
KIFC1	0.00930874	0.937011	0.253	0.131	1
PAK2	0.00931428	0.648441	0.506	0.349	1
ADAMTSL5	0.00932087	1.99215	0.076	0.018	1
ATP2B2	0.00932087	1.99215	0.076	0.018	1
OSBPL9	0.00934959	-0.956999	0.266	0.396	1
TARS2	0.0093506	0.536473	0.177	0.073	1
RABEP1	0.00935419	0.722886	0.367	0.211	1
ENSG00000259345	0.00937738	1.79951	0.076	0.018	1
LFNG	0.00937738	1.79951	0.076	0.018	1
ENSG00000230606	0.00938078	1.96943	0.076	0.018	1
ARMC8	0.0093859	0.505324	0.354	0.196	1
KIAA2013	0.00943006	0.773972	0.253	0.127	1
ENSG00000225129	0.00943214	1.92504	0.139	0.055	1
ARPC4	0.00945903	0.569209	0.266	0.131	1
RNF43	0.00946285	-1.4859	0.063	0.182	1
BCL9L	0.00947666	-1.28229	0.139	0.269	1
TCEANC2	0.00948543	1.0833	0.241	0.124	1
PTPRK	0.0095123	1.00114	0.19	0.084	1
TTC8	0.00955065	1.96943	0.076	0.018	1
PDF	0.00955356	0.873508	0.203	0.091	1
TRAP1	0.00957008	0.593698	0.494	0.331	1
GIT1	0.00957208	1.46247	0.152	0.062	1
ARCN1	0.00958452	1.29255	0.165	0.069	1
ZFP36L1	0.00958611	-1.34185	0.152	0.28	1
SLC16A5	0.00958701	0.827521	0.228	0.109	1
DDAH1	0.00960408	1.79951	0.076	0.018	1
SLAIN1	0.00960408	1.60686	0.076	0.018	1
CYP1B1-AS1	0.00960408	1.79951	0.076	0.018	1
LINC01428	0.00960408	1.60686	0.076	0.018	1
SSUH2	0.00960408	1.79951	0.076	0.018	1
ENSG00000259001	0.00961557	-3.44842	0	0.08	1
PCBP1	0.00962039	-0.981006	0.266	0.396	1
FUOM	0.00965146	1.23561	0.19	0.087	1
UBN2	0.00965396	0.585728	0.456	0.287	1
SLCO2B1	0.00966653	1.79951	0.076	0.018	1
ENSG00000264151	0.00966653	1.79951	0.076	0.018	1
ENSG00000234208	0.00966653	1.79951	0.076	0.018	1
SETX	0.00967161	0.470559	0.342	0.182	1
OVCA2	0.00968793	0.606862	0.278	0.142	1
SEC22B	0.00970337	1.04052	0.127	0.044	1
RAB18	0.00975548	0.869896	0.203	0.091	1
ETFB	0.00983516	1.21454	0.165	0.069	1
CATSPER2	0.00984475	1.51	0.076	0.018	1
FUT8	0.00985469	-0.440373	0.772	0.895	1
PTPMT1	0.00986726	0.892616	0.266	0.138	1
CLCN3	0.00986753	0.776423	0.253	0.127	1
IARS1	0.00994773	-0.43347	0.671	0.822	1
DCAF10	0.00995101	0.983932	0.215	0.102	1
POLR3F	0.00995957	1.60686	0.076	0.018	1
TBC1D19	0.00995957	1.60686	0.076	0.018	1
MVD	0.00998761	-0.926811	0.266	0.407	1
DDB2	0.00999555	0.549893	0.392	0.229	1
TMEM63A	0.00999971	0.982371	0.203	0.095	1
MAP2K6	0.0100136	0.644229	0.215	0.098	1
MZT2A	0.0100348	0.587203	0.354	0.2	1
ZNF594	0.0100832	1.34008	0.076	0.018	1
ST3GAL6	0.0101035	-1.83608	0.063	0.178	1
TMEM184B	0.010104	0.70435	0.215	0.098	1
RABEP2	0.0101393	1.18653	0.165	0.069	1
ASPH	0.0102018	0.673976	0.215	0.098	1
GRB2	0.0102111	0.444842	0.468	0.276	1
ARHGEF1	0.0102244	1.19182	0.19	0.087	1
BIN2	0.0102292	-1.00785	0.291	0.407	1
SNHG17	0.0102295	0.723156	0.354	0.207	1
FDPS	0.0102507	-0.893832	0.38	0.484	1
TBC1D31	0.0102652	1.21454	0.165	0.069	1
SDHAF2	0.0102701	0.842576	0.19	0.084	1
PRKG1	0.0103275	1.32744	0.203	0.095	1
PPIB	0.0103721	-0.63556	0.481	0.589	1
OSBPL5	0.0103909	1.47758	0.076	0.018	1
ANKS6	0.0104099	0.901387	0.203	0.095	1
ARPC3	0.0104549	0.400958	0.456	0.273	1
P2RY8	0.010462	1.98008	0.127	0.047	1
REPS1	0.0105041	0.420995	0.405	0.229	1
MIR99AHG	0.0105065	0.922364	0.291	0.164	1
ENSG00000241073	0.0105081	2.49995	0.089	0.025	1
BACE2	0.0105173	2.06254	0.089	0.025	1
CKMT2-AS1	0.0105242	0.449923	0.291	0.153	1
EPDR1	0.0105359	1.13208	0.215	0.105	1
MRPS21	0.0105485	-0.775608	0.392	0.491	1
MIR302CHG	0.0105672	0.805739	0.519	0.378	1
BSPH1	0.0106061	1.43694	0.152	0.062	1
ANO10	0.0106069	-0.454914	0.494	0.691	1
RTN2	0.0106263	0.799507	0.203	0.091	1
ENSG00000249364	0.0106392	1.71204	0.127	0.047	1
LAMTOR1	0.0106444	0.710502	0.392	0.244	1
TKT	0.0106472	-0.658263	0.557	0.589	1
PPP6C	0.0106955	0.721505	0.203	0.091	1
DPH1	0.0107043	1.28493	0.076	0.018	1
ANKS1B	0.0107407	0.745059	0.203	0.091	1
UTP6	0.010746	0.619801	0.38	0.218	1
CDH3	0.0107771	0.937011	0.203	0.095	1
CGGBP1	0.0107828	0.729118	0.291	0.156	1
ZNF346	0.0107997	1.34699	0.152	0.062	1
ASB3	0.010832	0.696414	0.367	0.218	1
ATP5F1D	0.0108684	0.657213	0.481	0.335	1
PGAP6	0.0108719	1.04462	0.253	0.138	1
AGTPBP1	0.0108796	0.581602	0.354	0.207	1
NCKAP5	0.0108876	1.41618	0.165	0.069	1
TTC17	0.0109016	-0.489538	0.506	0.724	1
TCTN2	0.0109018	1.96943	0.089	0.025	1
C4orf50	0.0109018	1.96943	0.089	0.025	1
MDGA1	0.0109018	2.12144	0.089	0.025	1
HINT3	0.0109018	2.12144	0.089	0.025	1
DGKK	0.0109018	1.96943	0.089	0.025	1
ENSG00000287383	0.0109086	1.95151	0.089	0.025	1
DNM1	0.0109086	1.95151	0.089	0.025	1
PTDSS2	0.0109127	0.874609	0.405	0.255	1
SP6	0.0109261	-2.20049	0.013	0.102	1
KCTD1	0.0109317	1.24311	0.152	0.062	1
DCUN1D2	0.0109437	0.694154	0.278	0.145	1
SCRIB	0.0109526	0.50506	0.405	0.24	1
MRPL41	0.0109527	0.496944	0.392	0.225	1
TBCB	0.0109565	1.00114	0.203	0.095	1
RGMA	0.0109701	1.06254	0.165	0.069	1
TMEM209	0.010995	0.70518	0.304	0.167	1
ZNF577	0.0110041	1.24311	0.152	0.062	1
CCDC69	0.0110402	3.12144	0.038	0.004	1
NAXD	0.0110422	0.68403	0.316	0.171	1
FTL	0.0110542	-0.577372	0.873	0.913	1
USP9X	0.0110669	0.590693	0.43	0.28	1
PLCB4	0.0110857	0.969432	0.228	0.116	1
TTYH3	0.011098	0.68403	0.38	0.225	1
HADHB	0.0111056	0.965517	0.203	0.095	1
PLEKHF1	0.0111204	-2.05847	0.013	0.102	1
TUSC2	0.0111208	1.11145	0.19	0.087	1
GLI2	0.0111362	0.959972	0.177	0.076	1
DLAT	0.0111436	0.737223	0.304	0.164	1
ENSG00000289715	0.0111489	2.79951	0.038	0.004	1
ENSG00000223944	0.0111489	2.79951	0.038	0.004	1
C1orf210	0.0111489	2.79951	0.038	0.004	1
MROH7	0.0111489	2.79951	0.038	0.004	1
KCNC1	0.0111489	2.79951	0.038	0.004	1
CLEC4A	0.0111489	2.79951	0.038	0.004	1
TROAP-AS1	0.0111489	2.79951	0.038	0.004	1
ENSG00000287537	0.0111489	2.79951	0.038	0.004	1
LINC02391	0.0111489	2.79951	0.038	0.004	1
MYO1H	0.0111489	2.79951	0.038	0.004	1
KLHDC1	0.0111489	2.79951	0.038	0.004	1
SLC8A3	0.0111489	2.79951	0.038	0.004	1
LINC00929	0.0111489	2.79951	0.038	0.004	1
PRSS21	0.0111489	2.79951	0.038	0.004	1
ENSG00000288656	0.0111489	2.79951	0.038	0.004	1
PLEKHG4	0.0111489	2.79951	0.038	0.004	1
ENSG00000285848	0.0111489	2.79951	0.038	0.004	1
MMP28	0.0111489	2.79951	0.038	0.004	1
RARA	0.0111489	2.79951	0.038	0.004	1
PYY	0.0111489	2.79951	0.038	0.004	1
ITGB3	0.0111489	2.79951	0.038	0.004	1
LINC02073	0.0111489	2.79951	0.038	0.004	1
APOH	0.0111489	2.79951	0.038	0.004	1
ENSG00000262979	0.0111489	2.79951	0.038	0.004	1
PLPP2	0.0111489	2.79951	0.038	0.004	1
CNN2	0.0111489	2.79951	0.038	0.004	1
ANKRD24	0.0111489	2.79951	0.038	0.004	1
ENSG00000279529	0.0111489	2.79951	0.038	0.004	1
MAP4K1-AS1	0.0111489	2.79951	0.038	0.004	1
DBP	0.0111489	2.79951	0.038	0.004	1
FUT2	0.0111489	2.79951	0.038	0.004	1
SYT3	0.0111489	2.79951	0.038	0.004	1
SHANK1	0.0111489	2.79951	0.038	0.004	1
IGLON5	0.0111489	2.79951	0.038	0.004	1
SCTR	0.0111489	2.79951	0.038	0.004	1
MYO7B	0.0111489	2.79951	0.038	0.004	1
ENSG00000286621	0.0111489	2.79951	0.038	0.004	1
SLC2A10	0.0111489	2.79951	0.038	0.004	1
ENSG00000273451	0.0111489	2.79951	0.038	0.004	1
SYCP2	0.0111489	2.79951	0.038	0.004	1
ENSG00000268858	0.0111489	2.79951	0.038	0.004	1
SAMD10	0.0111489	2.79951	0.038	0.004	1
LINC00320	0.0111489	2.79951	0.038	0.004	1
ENSG00000286195	0.0111489	2.79951	0.038	0.004	1
ZNF70	0.0111489	2.79951	0.038	0.004	1
ENSG00000228274	0.0111489	2.79951	0.038	0.004	1
NFAM1	0.0111489	2.79951	0.038	0.004	1
MKRN2OS	0.0111489	2.79951	0.038	0.004	1
ENSG00000282987	0.0111489	2.79951	0.038	0.004	1
LRRIQ4	0.0111489	2.79951	0.038	0.004	1
KNG1	0.0111489	2.79951	0.038	0.004	1
ATP13A3-DT	0.0111489	2.79951	0.038	0.004	1
MSX1	0.0111489	2.79951	0.038	0.004	1
ARAP2	0.0111489	2.79951	0.038	0.004	1
ATP10D	0.0111489	2.79951	0.038	0.004	1
SPINK2	0.0111489	2.79951	0.038	0.004	1
ARHGEF38	0.0111489	2.79951	0.038	0.004	1
MYOZ3	0.0111489	2.79951	0.038	0.004	1
KCNK5	0.0111489	2.79951	0.038	0.004	1
ENSG00000287485	0.0111489	2.79951	0.038	0.004	1
ARG1	0.0111489	2.79951	0.038	0.004	1
NOS3	0.0111489	2.79951	0.038	0.004	1
HNF4G	0.0111489	2.79951	0.038	0.004	1
MLLT3	0.0111489	2.79951	0.038	0.004	1
ENSG00000236095	0.0111489	2.79951	0.038	0.004	1
NIPSNAP3B	0.0111489	2.79951	0.038	0.004	1
PCDH19	0.0111489	2.79951	0.038	0.004	1
RSL1D1-DT	0.0111857	0.54575	0.152	0.058	1
APCDD1L-DT	0.0111868	1.79951	0.114	0.04	1
EOLA2-DT	0.0112245	0.946348	0.228	0.113	1
LINC01339	0.0112434	1.79951	0.127	0.047	1
CDKN1B	0.0112494	0.721505	0.177	0.076	1
COX19	0.0112569	0.468301	0.266	0.138	1
NOP53	0.0112992	0.285929	0.734	0.535	1
XXYLT1	0.0113149	0.832674	0.215	0.102	1
TMPRSS15	0.0113161	1.79951	0.089	0.025	1
CC2D2A	0.0113161	1.79951	0.089	0.025	1
ENSG00000230490	0.011322	1.79951	0.089	0.025	1
LINC02043	0.0113296	1.18284	0.152	0.062	1
FAAH	0.01133	1.79951	0.089	0.025	1
PDE2A	0.01133	1.79951	0.089	0.025	1
ENSG00000250899	0.01133	1.79951	0.089	0.025	1
MYLPF	0.01133	1.79951	0.089	0.025	1
ENSG00000237498	0.01133	1.79951	0.089	0.025	1
CCDC148	0.01133	1.79951	0.089	0.025	1
ENSG00000237525	0.01133	1.79951	0.089	0.025	1
SLC52A3	0.01133	1.79951	0.089	0.025	1
ENSG00000285999	0.01133	1.79951	0.089	0.025	1
ENSG00000229192	0.01133	1.79951	0.089	0.025	1
SPATC1	0.01133	1.79951	0.089	0.025	1
HCCS-DT	0.0113307	0.98592	0.241	0.124	1
LIMD1	0.0113727	0.77566	0.241	0.12	1
FAM227A	0.0113759	1.6475	0.089	0.025	1
MT-CO2	0.0113794	0.201913	1	1	1
DST	0.0114342	0.387582	0.848	0.815	1
RGPD4	0.0114495	1.69997	0.114	0.04	1
ENSG00000276334	0.0114781	2.21454	0.038	0.004	1
ENSG00000263923	0.0114781	2.21454	0.038	0.004	1
LINC02466	0.0114781	2.21454	0.038	0.004	1
CTDNEP1	0.0115278	0.68403	0.354	0.211	1
KCNS3	0.0115468	2.24697	0.101	0.033	1
TSBP1	0.0115646	1.79951	0.089	0.025	1
SMAP1	0.0115721	0.918806	0.367	0.251	1
PSMA7	0.0115828	-0.749536	0.468	0.535	1
SDCCAG8	0.0115909	1.04052	0.278	0.156	1
NOTCH1	0.0116211	1.79951	0.089	0.025	1
TBXAS1	0.0116348	1.24311	0.152	0.062	1
ARL14EP-DT	0.0116385	1.68403	0.114	0.04	1
PLCL1	0.0116385	1.68403	0.114	0.04	1
ENSG00000268119	0.0116399	0.737223	0.291	0.156	1
MYO18B	0.0116407	1.27595	0.139	0.055	1
ASPG	0.0116579	1.79951	0.101	0.033	1
SHISA9	0.0116579	1.79951	0.101	0.033	1
MAST1	0.0116579	1.79951	0.101	0.033	1
RASSF5	0.0117045	1.79951	0.101	0.033	1
GRIN2B	0.0117045	1.79951	0.101	0.033	1
ITGAL	0.0117045	1.93701	0.101	0.033	1
ENSG00000234156	0.0117306	1.67398	0.114	0.04	1
ARF4	0.0117321	-1.44842	0.051	0.16	1
BRICD5	0.0117366	1.62958	0.089	0.025	1
ATP6V0D1-DT	0.0117366	1.62958	0.089	0.025	1
ERICH2-DT	0.0117366	1.62958	0.089	0.025	1
ENSG00000237773	0.0117366	1.62958	0.089	0.025	1
YPEL1	0.0117438	1.6475	0.089	0.025	1
LDAF1	0.0117487	1.662	0.089	0.025	1
PLAG1	0.0117487	1.662	0.089	0.025	1
ATP8B2	0.0117728	1.53647	0.127	0.047	1
KCNQ1	0.0118055	1.51	0.089	0.025	1
LINC01901	0.0118055	1.51	0.089	0.025	1
NDUFA8	0.0118105	0.992152	0.165	0.069	1
HRK	0.0118454	1.18945	0.177	0.08	1
NTN4	0.0118545	1.12144	0.152	0.062	1
KIRREL1	0.0118721	1.53647	0.089	0.025	1
GATD3	0.0118825	0.899043	0.253	0.131	1
LARP1	0.0118845	0.38447	0.899	0.865	1
ZNF398	0.0119279	0.756005	0.342	0.196	1
REEP5	0.0119295	-1.24974	0.165	0.291	1
ODF2	0.0119463	0.616285	0.367	0.207	1
LRBA	0.0119539	0.369363	0.886	0.844	1
RIMS1	0.0120007	1.79951	0.101	0.033	1
WASHC1	0.0120212	0.606862	0.392	0.236	1
BBX	0.0120437	0.563879	0.278	0.142	1
TERT	0.0120448	0.735377	0.215	0.102	1
IDH2	0.0120547	-2.08314	0.038	0.138	1
ABHD6	0.0120946	1.31408	0.139	0.055	1
TMED10	0.0121056	-0.900933	0.354	0.465	1
GAS6-AS1	0.0121076	1.79951	0.101	0.033	1
TRPM3	0.012109	1.50405	0.165	0.073	1
CNIH3	0.0121109	1.41248	0.127	0.047	1
ENSG00000228543	0.0121109	1.41248	0.127	0.047	1
CNNM4	0.0121161	0.5162	0.418	0.247	1
STK33	0.0121162	1.57711	0.114	0.04	1
ENSG00000248240	0.0121654	1.662	0.101	0.033	1
SEC14L5	0.0121789	1.47758	0.089	0.025	1
DGKH	0.0121853	1.55158	0.114	0.04	1
EVL	0.0121891	0.571701	0.342	0.189	1
NVL	0.0122007	0.605627	0.456	0.32	1
WDR6	0.0122078	0.879677	0.291	0.164	1
PHAX	0.0122108	0.858401	0.228	0.113	1
OPN3	0.012213	1.5585	0.114	0.04	1
SEMA4B	0.0122172	0.925038	0.203	0.095	1
TRPM7	0.0122242	-0.397685	0.633	0.822	1
ATRNL1	0.0122474	1.6475	0.101	0.033	1
EMC9	0.0122474	1.6475	0.101	0.033	1
ENSG00000228999	0.0122474	1.6475	0.101	0.033	1
FNDC4	0.0122474	1.6475	0.101	0.033	1
LINC00211	0.0122474	1.6475	0.101	0.033	1
RPP25L	0.0122474	1.6475	0.101	0.033	1
MDFIC2	0.0122487	1.38447	0.089	0.025	1
CHD9	0.0122511	0.751679	0.506	0.436	1
SDHB	0.0122906	0.413229	0.468	0.28	1
SNHG8	0.0122925	-0.760255	0.494	0.567	1
FAXC	0.012301	1.29701	0.127	0.047	1
ENSG00000286481	0.0123319	1.17607	0.215	0.109	1
CPNE1	0.0123556	0.634448	0.291	0.153	1
FBXW9	0.0123569	1.53647	0.114	0.04	1
MACF1	0.0123795	0.287512	0.886	0.895	1
GRB14	0.0124887	0.774845	0.253	0.131	1
ENSG00000285939	0.0124914	0.573439	0.392	0.24	1
CCDC137	0.0125121	0.784557	0.329	0.196	1
NGEF	0.0125365	1.5585	0.152	0.065	1
C4orf19	0.012554	0.906422	0.19	0.087	1
CYB5R3	0.0125627	0.453447	0.532	0.349	1
TMEM131L	0.0125744	0.875456	0.291	0.164	1
MEAK7	0.012587	1.09907	0.152	0.062	1
RAB3D	0.0125891	1.5585	0.101	0.033	1
AFG3L2	0.0125892	0.692592	0.392	0.244	1
ENSG00000254394	0.0125908	1.24311	0.139	0.055	1
USP54	0.0125988	0.461637	0.329	0.178	1
ZNF337-AS1	0.0126201	1.35893	0.114	0.04	1
ZNF273	0.0126256	0.899043	0.241	0.124	1
KCNAB2	0.0126416	1.53647	0.101	0.033	1
VWA3A	0.0126721	1.41248	0.114	0.04	1
ZNF684	0.0126918	1.38447	0.101	0.033	1
MGC32805	0.0126918	1.51	0.101	0.033	1
TCF19	0.0126918	1.51	0.101	0.033	1
SVOPL	0.0126918	1.51	0.101	0.033	1
PRKCZ	0.0126951	0.824598	0.241	0.124	1
ENSG00000286046	0.0127008	0.577115	0.354	0.204	1
A1BG-AS1	0.0127016	0.95151	0.101	0.033	1
CRPPA	0.0127055	-1.02362	0.19	0.316	1
INPP5A	0.0128081	0.76848	0.215	0.102	1
SLC27A1	0.0128321	1.57711	0.101	0.033	1
PPM1H	0.0128596	0.469802	0.304	0.16	1
MIEN1	0.0128704	0.706398	0.177	0.076	1
ZNF432	0.0128779	1.14743	0.139	0.055	1
TMPRSS13	0.012902	-1.90093	0.025	0.12	1
CD164	0.0129087	-1.08314	0.114	0.244	1
ARF3	0.0129139	0.799507	0.203	0.095	1
TMEM120B	0.0129139	0.979056	0.304	0.182	1
CAAP1	0.0129166	0.799507	0.266	0.142	1
SFXN4	0.0129275	0.400958	0.456	0.276	1
BTF3L4	0.0129838	0.633149	0.354	0.207	1
KDM4A	0.0130043	0.751144	0.329	0.189	1
KIAA1522	0.0130063	1.28493	0.127	0.047	1
AGFG2	0.0130063	1.28493	0.127	0.047	1
ENOX1	0.01301	1.45158	0.101	0.033	1
EFR3B	0.0130141	0.906422	0.215	0.105	1
HAUS4	0.0130286	0.328201	0.241	0.113	1
FBXO46	0.0130753	1.07961	0.177	0.08	1
NCBP2	0.0131129	0.468862	0.316	0.167	1
COG8	0.013122	1.38447	0.114	0.04	1
TMEM179	0.0131335	1.421	0.101	0.033	1
VCL	0.0131379	0.515054	0.342	0.193	1
ENSG00000232855	0.0131394	1.5585	0.152	0.065	1
CYTOR	0.0131564	0.702646	0.291	0.156	1
DSTYK	0.0131595	1.25202	0.127	0.047	1
NCOA4	0.0131821	-0.985595	0.215	0.345	1
LINC01492	0.0131868	1.38447	0.101	0.033	1
NCAM2	0.0132013	1.08901	0.101	0.033	1
ZMYM2	0.0132146	-0.405607	0.443	0.684	1
RYR2	0.0132285	1.35205	0.114	0.04	1
FBXL19	0.0132872	0.629582	0.177	0.076	1
PRANCR	0.0133121	1.21454	0.127	0.047	1
NDUFB7	0.0133509	0.387453	0.722	0.513	1
NCOR2	0.0133585	0.72496	0.595	0.669	1
COASY	0.0134054	0.560041	0.329	0.178	1
CRIP1	0.0134194	0.386205	0.633	0.465	1
PIGO	0.013428	0.856091	0.152	0.062	1
DCLRE1C	0.0134423	1.0833	0.139	0.055	1
FBXO25	0.0134639	1.17148	0.127	0.047	1
RGP1	0.0134639	1.17148	0.127	0.047	1
MBOAT1	0.0134732	1.0219	0.177	0.08	1
MRGBP	0.0134937	0.699971	0.165	0.069	1
FOXP1	0.0135013	0.618611	0.658	0.676	1
SYAP1	0.0135601	0.762981	0.291	0.16	1
CDC16	0.0135924	-1.29853	0.152	0.273	1
DPPA4	0.0135937	-0.514153	0.506	0.68	1
LINC01470	0.0135992	1.12144	0.139	0.055	1
SEC24C	0.0136262	0.76556	0.215	0.105	1
VWF	0.0136512	1.29701	0.114	0.04	1
RNPC3	0.0136597	0.755113	0.165	0.069	1
CALM3	0.0136632	0.667057	0.38	0.244	1
ENSG00000268981	0.0136822	1.17148	0.19	0.091	1
AKIRIN2	0.0136861	0.87751	0.19	0.087	1
RNF10	0.0136938	0.634448	0.278	0.149	1
SAT2	0.0137055	1.21454	0.101	0.033	1
SEC24A	0.0137089	1.02899	0.177	0.08	1
ACER2	0.0137218	0.848417	0.215	0.105	1
TSPAN13	0.0137267	0.70518	0.316	0.182	1
IFNAR1	0.0137973	0.906422	0.152	0.062	1
GPR155	0.0137993	-2.65992	0	0.073	1
CGA	0.0138451	-2.59281	0	0.073	1
ZNF675	0.0138514	0.61188	0.316	0.171	1
AKR1B1	0.0138725	1.21454	0.114	0.04	1
PLEKHH1	0.0138935	0.752201	0.165	0.069	1
TANC2	0.013912	-1.27215	0.241	0.345	1
TRAF3IP2	0.0139529	1.25202	0.114	0.04	1
RUSC1	0.013961	0.799507	0.203	0.098	1
SLF1	0.013962	0.519399	0.241	0.116	1
COX5A	0.0139932	0.436937	0.646	0.476	1
UBE2D2	0.0140099	0.568553	0.494	0.324	1
IDH3G	0.01401	0.836033	0.19	0.087	1
DSG2	0.0140652	-1.01895	0.342	0.433	1
FGD6	0.0140972	0.594393	0.304	0.167	1
ATP2B4	0.0140985	0.402172	0.342	0.189	1
ZNF341	0.0141452	0.969432	0.177	0.08	1
GTF2F1	0.014157	0.618935	0.177	0.076	1
FBXO11	0.0141617	-0.319434	0.38	0.633	1
SP2	0.0141665	1.21454	0.101	0.033	1
PBXIP1	0.0141699	0.918152	0.19	0.087	1
CASC3	0.0142001	0.62442	0.291	0.16	1
SUDS3	0.0142158	0.763883	0.316	0.182	1
ZCCHC7	0.0142364	-0.369212	0.709	0.891	1
NOP2	0.0142993	0.463904	0.456	0.284	1
DNAJA3	0.0143084	0.571238	0.316	0.175	1
PDCD4	0.014315	1.17148	0.114	0.04	1
SAMD12	0.0143155	0.548964	0.405	0.251	1
SLC2A11	0.0143438	1.34008	0.152	0.065	1
GARS1	0.0143526	-0.624783	0.456	0.549	1
FAN1	0.0143638	0.799507	0.19	0.087	1
DNPH1	0.0143638	0.837981	0.19	0.087	1
ATCAY	0.0143698	1.08901	0.101	0.033	1
PML	0.0143763	1.08901	0.114	0.04	1
STOML2	0.0143785	0.557432	0.367	0.218	1
TFE3	0.0143804	0.930752	0.203	0.098	1
ITGA5	0.014399	-2.20049	0.025	0.116	1
NUAK2	0.014401	-2.25939	0.025	0.116	1
SH3GL1	0.0144351	1.01291	0.266	0.149	1
NDFIP1	0.0144461	-1.13595	0.165	0.291	1
WNT3	0.0144634	0.748881	0.139	0.055	1
TMEM144	0.0144723	0.618935	0.266	0.138	1
SLC16A1-AS1	0.0144973	0.584494	0.241	0.124	1
RELL1	0.0145168	0.648727	0.405	0.258	1
WTIP	0.0145683	0.925038	0.127	0.047	1
THAP4	0.014573	0.825502	0.241	0.124	1
BAG1	0.0146232	1.32558	0.152	0.065	1
OGDH	0.0146293	0.669627	0.456	0.298	1
M1AP	0.014644	1.0219	0.177	0.08	1
TBC1D25	0.014644	1.17148	0.101	0.033	1
TNRC6C	0.0146628	0.63985	0.316	0.182	1
TSC22D1	0.0147257	-0.767308	0.291	0.422	1
MEF2A	0.0147295	0.490557	0.43	0.276	1
TSHZ2	0.0147424	1.44043	0.215	0.109	1
ENSG00000226829	0.0147461	1.43694	0.177	0.084	1
ENSG00000227400	0.0147516	2.47758	0.063	0.015	1
CDK19	0.0147619	1.03869	0.253	0.138	1
EML1	0.0147712	1.06254	0.101	0.033	1
ALG1L2	0.0147712	1.06254	0.101	0.033	1
COX5B	0.0147802	0.350376	0.671	0.465	1
CDC42SE2	0.0148678	0.625478	0.316	0.182	1
ANTKMT	0.0148859	0.911982	0.177	0.08	1
ENSG00000256995	0.0148863	1.08901	0.114	0.04	1
RBM39	0.0149047	-0.507018	0.734	0.862	1
FUS	0.0149452	0.25911	0.937	0.975	1
TMC6	0.0150374	1.24008	0.177	0.084	1
UGGT1	0.0150768	0.55968	0.342	0.2	1
ARHGAP22	0.0151267	2.28493	0.063	0.015	1
MPPED2	0.0151267	2.28493	0.063	0.015	1
ENSG00000259755	0.0151267	2.28493	0.063	0.015	1
TBC1D3K	0.0151267	2.28493	0.063	0.015	1
NEURL2	0.0151267	2.28493	0.063	0.015	1
ENSG00000250137	0.0151267	2.28493	0.063	0.015	1
STEAP2-AS1	0.0151267	2.28493	0.063	0.015	1
ANAPC16	0.0151339	0.819136	0.304	0.175	1
EEF1AKMT2	0.0151517	0.88697	0.177	0.08	1
DAB2IP	0.0151625	0.495726	0.278	0.149	1
DUSP18	0.0152269	2.21454	0.063	0.015	1
TNIP2	0.0152387	0.74704	0.253	0.135	1
SURF1	0.0152966	0.214545	0.304	0.16	1
FAM13A	0.0153087	0.622629	0.241	0.12	1
RNF126	0.0153485	0.919801	0.342	0.218	1
PTPN6	0.0153529	0.50883	0.418	0.255	1
CTCF	0.015377	0.636568	0.354	0.204	1
ENSG00000255284	0.0154086	0.873508	0.101	0.033	1
ENSG00000223646	0.0154976	0.643388	0.291	0.16	1
AFF4	0.0154989	-0.384918	0.62	0.811	1
PARP12	0.0155154	2.21454	0.063	0.015	1
TMEM51-AS1	0.0155206	2.06254	0.063	0.015	1
SHISAL2A	0.0155206	2.06254	0.063	0.015	1
DDR2	0.0155206	2.06254	0.063	0.015	1
NFASC	0.0155206	2.06254	0.063	0.015	1
SCCPDH	0.0155206	2.06254	0.063	0.015	1
ENSG00000228484	0.0155206	2.06254	0.063	0.015	1
ENSG00000277342	0.0155206	2.06254	0.063	0.015	1
ZNF740	0.0155206	2.06254	0.063	0.015	1
ENSG00000289174	0.0155206	2.06254	0.063	0.015	1
ENSG00000256546	0.0155206	2.06254	0.063	0.015	1
ENSG00000261560	0.0155206	2.06254	0.063	0.015	1
ENSG00000260141	0.0155206	2.06254	0.063	0.015	1
TMEM38A	0.0155206	2.06254	0.063	0.015	1
PSG8	0.0155206	2.06254	0.063	0.015	1
MYCNOS	0.0155206	2.06254	0.063	0.015	1
TP53I3	0.0155206	2.06254	0.063	0.015	1
TNNC2	0.0155206	2.06254	0.063	0.015	1
CBX7	0.0155206	2.06254	0.063	0.015	1
LINC02030	0.0155206	2.06254	0.063	0.015	1
DRD3	0.0155206	2.06254	0.063	0.015	1
RXFP1	0.0155206	2.06254	0.063	0.015	1
ADAMTS16	0.0155206	2.06254	0.063	0.015	1
ENSG00000248664	0.0155206	2.06254	0.063	0.015	1
ATP10B	0.0155206	2.06254	0.063	0.015	1
ENSG00000261189	0.0155206	2.06254	0.063	0.015	1
ENSG00000285741	0.0155206	2.06254	0.063	0.015	1
CNPY4	0.0155206	2.06254	0.063	0.015	1
NPM2	0.0155206	2.06254	0.063	0.015	1
LOXL2	0.0155206	2.06254	0.063	0.015	1
SULF1	0.0155206	2.06254	0.063	0.015	1
ENSG00000237153	0.0155206	2.06254	0.063	0.015	1
ENSG00000237019	0.0155206	2.06254	0.063	0.015	1
FAM193A	0.0155241	0.866621	0.443	0.324	1
CAMSAP3	0.0156018	0.873508	0.114	0.04	1
LAMP1	0.0156411	-0.798279	0.418	0.509	1
GABRB3	0.015646	0.644784	0.544	0.458	1
RPL7L1	0.0156643	0.597873	0.304	0.175	1
DIRC3-AS1	0.015669	1.47758	0.127	0.051	1
SDHD	0.0156847	0.726751	0.253	0.131	1
CEBPD	0.0157201	-2.15469	0.013	0.095	1
KIAA0100	0.0157571	0.731603	0.468	0.353	1
ENSG00000284634	0.0157786	0.553069	0.367	0.218	1
TMSB10	0.0157894	-0.579005	0.671	0.702	1
EPN2	0.0158565	0.489167	0.38	0.233	1
ELMO3	0.0158607	1.00596	0.165	0.073	1
ANKRD33B	0.0158736	-0.785455	0.165	0.291	1
ATG2A	0.0159215	1.47758	0.139	0.058	1
PGM2	0.0159257	0.588003	0.203	0.095	1
TXN	0.0159888	-0.715066	0.316	0.436	1
PDGFA	0.0160041	-0.293864	0.443	0.669	1
ZFP69B	0.0160075	1.79951	0.063	0.015	1
PRKACB	0.0160075	1.79951	0.063	0.015	1
ENSG00000282915	0.0160075	1.79951	0.063	0.015	1
ENSG00000285068	0.0160075	1.79951	0.063	0.015	1
ENSG00000289489	0.0160075	1.57711	0.063	0.015	1
C7orf57	0.0160075	1.79951	0.063	0.015	1
GDPD2	0.0160075	1.79951	0.063	0.015	1
MKI67	0.0160195	-1.31943	0.139	0.258	1
TMC2	0.0161005	1.42754	0.139	0.058	1
GPR137C	0.0161128	1.79951	0.063	0.015	1
ENSG00000257759	0.0161128	1.79951	0.063	0.015	1
CREBL2	0.0161141	1.33384	0.152	0.065	1
GOLM1	0.0161183	0.799507	0.19	0.087	1
ZFP82	0.0161863	1.16208	0.177	0.084	1
ENSG00000250421	0.0163005	0.824598	0.241	0.127	1
ATP8A2	0.0163082	1.32744	0.19	0.095	1
ERC2	0.0163525	0.939685	0.203	0.102	1
KNL1	0.0163929	0.538547	0.405	0.247	1
GPBP1	0.0164501	0.486624	0.481	0.305	1
CDK10	0.0164576	0.525332	0.38	0.222	1
MATN2	0.0164589	2.26899	0.114	0.044	1
PDCD11	0.0164882	-0.342202	0.633	0.829	1
CLN8	0.0164989	0.541709	0.228	0.113	1
LINC02840	0.0165083	1.19379	0.177	0.084	1
CMC1	0.0165131	0.869896	0.203	0.098	1
DDX19A	0.0165139	0.842576	0.177	0.08	1
PRAMEF5	0.0165188	1.57711	0.063	0.015	1
GCM1	0.0165691	-2.84435	0	0.069	1
TAF4	0.0166249	0.690983	0.278	0.153	1
FAAH2	0.0166258	1.60686	0.063	0.015	1
PRTG	0.0166311	-1.67442	0.089	0.196	1
GOLGA5	0.016671	1.18945	0.177	0.084	1
NUP50	0.0166961	-1.02566	0.203	0.324	1
GPM6A	0.0167121	1.69997	0.127	0.051	1
LINC00623	0.0167365	-2.00785	0.013	0.095	1
PLEKHB2	0.0167388	0.496944	0.38	0.222	1
RBM12B	0.0167456	-2.34345	0.025	0.113	1
SLC52A1	0.0167731	0.69517	0.291	0.164	1
PCBP1-AS1	0.0167932	1.32558	0.139	0.058	1
PRRC2A	0.0168053	0.724739	0.354	0.222	1
CTPS2	0.0168883	0.832674	0.203	0.098	1
DPH2	0.0169132	0.834272	0.215	0.109	1
PRMT2	0.0169343	0.777812	0.266	0.149	1
ZMIZ2	0.01695	0.572097	0.329	0.185	1
RTEL1	0.0169503	0.863637	0.215	0.109	1
FBXO21	0.0169956	0.772026	0.241	0.127	1
RGPD5	0.0170028	0.770938	0.228	0.116	1
RNF14	0.0170349	1.07704	0.177	0.084	1
PTPN11	0.0170464	0.756438	0.266	0.145	1
SREBF1	0.0171136	0.368578	0.544	0.36	1
ENSG00000262202	0.0171305	0.619598	0.38	0.233	1
MIR9-1HG	0.0171686	-1.50166	0.051	0.153	1
IRS1	0.017197	-2.23024	0.025	0.113	1
SMCHD1	0.0172049	-0.303781	0.468	0.691	1
SH2B1	0.0172292	0.44587	0.203	0.095	1
MCTP1	0.0172448	1.38447	0.139	0.058	1
DYM	0.0172704	-0.480601	0.392	0.6	1
TAOK3	0.0172744	0.584118	0.747	0.825	1
UBE2M	0.0173338	0.836982	0.291	0.171	1
EIF5AL1	0.0173657	0.76556	0.241	0.127	1
PLEKHF2	0.0173687	-2.00785	0.038	0.131	1
SAMD12-AS1	0.0173928	0.799507	0.203	0.098	1
AHCYL2	0.017398	0.363032	0.797	0.793	1
LPCAT3	0.0174629	0.519958	0.722	0.713	1
NCALD	0.0175568	0.799507	0.203	0.098	1
DDX11	0.0176073	0.254409	0.861	0.855	1
LHFPL3	0.0176092	0.565042	0.316	0.178	1
ENSG00000272368	0.0176119	0.584494	0.278	0.153	1
SOS2	0.0176133	0.647504	0.304	0.171	1
MT1H	0.0176717	1.13654	0.139	0.058	1
MEX3D	0.0176717	1.21454	0.139	0.058	1
PKP2	0.0176786	-0.522421	0.367	0.545	1
RAD54L	0.0176825	0.466932	0.418	0.265	1
CDS1	0.0177414	-1.37042	0.063	0.171	1
PSMD2	0.017771	0.635388	0.532	0.353	1
CNOT4	0.0177831	0.444412	0.342	0.196	1
ANXA3	0.0177986	-1.82498	0.063	0.164	1
FBXO45	0.0178049	1.36341	0.139	0.058	1
UQCRFS1	0.0178083	0.672395	0.316	0.182	1
SPSB3	0.0180215	0.680208	0.253	0.135	1
KRAS	0.0180685	0.379399	0.494	0.324	1
ARSG	0.0181231	1.06254	0.152	0.065	1
ENSG00000231873	0.0182124	0.342869	0.759	0.549	1
DIAPH3	0.0182425	-0.28665	0.367	0.582	1
TTC27	0.0182519	0.414843	0.304	0.171	1
GTF3C4	0.0182559	1.27595	0.139	0.058	1
GRIN2D	0.0183135	0.860908	0.203	0.098	1
RER1	0.018315	0.342649	0.456	0.28	1
SLTM	0.0183278	0.338176	0.532	0.345	1
KTI12	0.0183434	1.38447	0.127	0.051	1
MTFP1	0.0183613	0.724219	0.266	0.145	1
VPS33B	0.0183931	0.752201	0.152	0.065	1
GP6-AS1	0.0184105	0.459657	0.278	0.145	1
POP4	0.0184715	-2.37042	0.013	0.091	1
LARP4B	0.0184852	-0.393739	0.506	0.705	1
AK2	0.0185186	0.486917	0.304	0.167	1
KLHL15	0.0185422	1.01524	0.177	0.084	1
SPATA5	0.0185865	-0.497577	0.544	0.742	1
RRP9	0.0185963	1.10436	0.19	0.095	1
PAK4	0.0186004	0.881969	0.228	0.12	1
CCT7	0.0186642	0.586513	0.367	0.225	1
DCTN5	0.0186818	0.779043	0.266	0.149	1
MTMR6	0.0186826	1.27595	0.127	0.051	1
PLEKHA2	0.0186906	2.12144	0.076	0.022	1
PRKCB	0.0187029	1.35205	0.127	0.051	1
PRSS8	0.0187502	-0.568468	0.494	0.582	1
SDC3	0.0187827	1.99215	0.076	0.022	1
RAB29	0.0187827	1.99215	0.076	0.022	1
GDPD5	0.0187827	1.99215	0.076	0.022	1
HEATR4	0.0187827	1.99215	0.076	0.022	1
ENSG00000260867	0.0187827	1.99215	0.076	0.022	1
ENSG00000267732	0.0187827	1.99215	0.076	0.022	1
TMEM252-DT	0.0187827	1.99215	0.076	0.022	1
HNRNPH2	0.0187829	-2.32978	0.013	0.091	1
KLHL1	0.0187908	1.96943	0.076	0.022	1
MOV10	0.0188147	1.08901	0.177	0.084	1
UBALD2	0.0188563	0.799507	0.19	0.091	1
CS	0.0188673	0.431356	0.38	0.225	1
ALS2	0.0189206	0.95151	0.152	0.065	1
LEMD3	0.018986	0.752201	0.165	0.073	1
COL4A2	0.0190165	-1.3525	0.051	0.149	1
TACC3	0.0190416	0.519399	0.316	0.175	1
RBM15	0.019048	0.848417	0.152	0.065	1
LINC01807	0.0190678	1.5585	0.114	0.044	1
AHI1-DT	0.0190731	1.29701	0.127	0.051	1
UMAD1	0.0190911	0.357503	0.43	0.258	1
NDUFS1	0.0191392	0.51	0.316	0.178	1
FBRS	0.0191397	1.08901	0.19	0.095	1
PLPPR5-AS1	0.01916	1.15565	0.165	0.076	1
TEKT5	0.019184	1.79951	0.101	0.036	1
GINS3	0.0192571	1.28493	0.127	0.051	1
PBX2	0.0192893	1.0833	0.139	0.058	1
ME1	0.0193105	1.93701	0.089	0.029	1
CTSB	0.0193318	0.453949	0.608	0.44	1
UROS	0.0193358	0.941526	0.152	0.065	1
VPS54	0.0193717	0.592182	0.38	0.244	1
LINC00491	0.0193726	1.09907	0.139	0.058	1
LINC01208	0.0193934	1.95151	0.089	0.029	1
KCND2	0.0193934	1.95151	0.089	0.029	1
TRMT61A	0.0193981	1.79951	0.076	0.022	1
ADAMTS9-AS2	0.0193981	1.79951	0.076	0.022	1
PEX19	0.0194119	1.79951	0.076	0.022	1
FERMT3	0.0194119	1.79951	0.076	0.022	1
PGR	0.0194119	1.79951	0.076	0.022	1
MARCHF9	0.0194119	1.79951	0.076	0.022	1
ENSG00000257548	0.0194119	1.79951	0.076	0.022	1
SGCG	0.0194119	1.79951	0.076	0.022	1
ENSG00000259616	0.0194119	1.79951	0.076	0.022	1
ZNF771	0.0194119	1.79951	0.076	0.022	1
GNAO1-DT	0.0194119	1.79951	0.076	0.022	1
DHRS11	0.0194119	1.79951	0.076	0.022	1
HSD17B1-AS1	0.0194119	1.79951	0.076	0.022	1
ENSG00000267448	0.0194119	1.79951	0.076	0.022	1
CLHC1	0.0194119	1.79951	0.076	0.022	1
ENSG00000287771	0.0194119	1.79951	0.076	0.022	1
FTCD	0.0194119	1.79951	0.076	0.022	1
LINC02462	0.0194119	1.79951	0.076	0.022	1
LIX1-AS1	0.0194119	1.79951	0.076	0.022	1
GFOD1	0.0194119	1.79951	0.076	0.022	1
HCRTR2	0.0194119	1.79951	0.076	0.022	1
SDHAF4	0.0194119	1.79951	0.076	0.022	1
ACHE	0.0194119	1.79951	0.076	0.022	1
NDRG1	0.0194119	1.79951	0.076	0.022	1
ZNF41	0.0194119	1.79951	0.076	0.022	1
RPL39	0.0194251	0.14423	0.962	0.982	1
BEND3	0.0194669	1.06254	0.19	0.095	1
MIR4527HG	0.0195409	1.90642	0.101	0.036	1
MIR3936HG	0.0195409	1.79951	0.101	0.036	1
CLSPN	0.019557	0.477579	0.392	0.24	1
ZC3H3	0.0196037	0.982371	0.177	0.084	1
MIR100HG	0.0196455	1.41248	0.114	0.044	1
PITPNA	0.0196545	0.671183	0.329	0.193	1
KANK1	0.0196969	0.976385	0.139	0.058	1
APOC1	0.0197095	0.344454	0.684	0.509	1
RTN4RL1	0.0197185	1.79951	0.076	0.022	1
SMARCA4	0.0197215	0.335067	0.848	0.869	1
PRRC2B	0.0197478	0.353707	0.873	0.898	1
RPH3A	0.01979	1.45158	0.114	0.044	1
COPA	0.0198314	0.879677	0.278	0.164	1
PITPNC1	0.0198365	0.32146	0.962	0.967	1
SLC7A4	0.0198683	-2.59281	0	0.065	1
HOMER1	0.0198819	0.690983	0.278	0.156	1
CDC23	0.0199579	1.07514	0.19	0.095	1
ENSG00000248545	0.0199622	1.93701	0.089	0.029	1
ENSG00000285894	0.0199622	1.68403	0.101	0.036	1
RCC1L	0.0199658	0.650644	0.228	0.116	1
SLC39A13	0.0200217	1.60686	0.076	0.022	1
SIPA1	0.0200217	1.43694	0.076	0.022	1
ENSG00000287451	0.0200217	1.60686	0.076	0.022	1
EIF4EBP3	0.0200217	1.60686	0.076	0.022	1
CXorf38	0.0200217	1.43694	0.076	0.022	1
ADAMTS13	0.0200303	1.62958	0.076	0.022	1
CNTN6	0.0200348	1.79951	0.101	0.036	1
ENSG00000286147	0.0200348	1.662	0.101	0.036	1
TMEM230	0.0200351	0.799507	0.215	0.113	1
UHRF1	0.0200798	1.0219	0.139	0.058	1
IRF2BPL	0.0200899	1.421	0.114	0.044	1
CRAMP1	0.0200941	0.629582	0.278	0.153	1
ENSG00000280441	0.0200945	0.165396	1	1	1
MANSC1	0.0201416	1.79951	0.089	0.029	1
C12orf56	0.0201416	1.95151	0.089	0.029	1
LINC02822	0.0201416	1.79951	0.089	0.029	1
NLRP1	0.0201416	1.79951	0.089	0.029	1
ENSG00000266049	0.0201416	1.79951	0.089	0.029	1
TNFAIP8L1	0.0201416	1.79951	0.089	0.029	1
TRG-AS1	0.0201416	1.79951	0.089	0.029	1
CCT5	0.0201539	-0.747653	0.443	0.513	1
POM121C	0.02019	0.487921	0.43	0.273	1
TNFRSF10B	0.0202047	-1.312	0.127	0.236	1
KANSL1L	0.0202121	0.799507	0.152	0.065	1
EEF1G	0.0202392	0.201547	0.924	0.96	1
LRRCC1	0.0202483	1.51	0.076	0.022	1
SRI	0.0202517	-2.23024	0.025	0.109	1
UNC5C	0.0202647	1.34008	0.152	0.069	1
C6orf89	0.0203642	0.925038	0.203	0.102	1
SMURF1	0.0203883	-0.475878	0.456	0.644	1
NIPAL3	0.0204307	0.976385	0.139	0.058	1
UQCC1	0.020506	0.500849	0.392	0.244	1
DGKZ	0.0205517	0.645702	0.316	0.185	1
EIF3M	0.0205984	-0.606485	0.405	0.502	1
MOGS	0.0206047	-0.989814	0.19	0.302	1
FAM76B	0.0206058	1.13654	0.127	0.051	1
TMTC2	0.0206176	0.834272	0.19	0.091	1
GNAL	0.0206235	0.732393	0.19	0.091	1
NRXN3	0.0206774	0.482369	0.772	0.815	1
TM9SF4	0.0206829	0.423359	0.392	0.236	1
RAB11FIP1	0.0207193	-0.858704	0.354	0.447	1
SLC25A51	0.0207216	1.41248	0.114	0.044	1
ENSG00000251600	0.0207347	1.07704	0.165	0.076	1
SH3TC2	0.0207406	1.662	0.089	0.029	1
MMD2	0.0207431	0.969432	0.165	0.076	1
MYO10	0.0207447	-0.715066	0.43	0.513	1
PLEKHN1	0.0207536	1.5585	0.101	0.036	1
ENSG00000285679	0.0207555	-0.375751	0.38	0.567	1
NREP-AS1	0.0207669	1.31408	0.114	0.044	1
ENSG00000276997	0.0207848	0.87751	0.177	0.084	1
DGCR5	0.0207886	1.34008	0.076	0.022	1
NALCN	0.020829	1.6475	0.089	0.029	1
ENSG00000249335	0.020829	1.6475	0.089	0.029	1
KLHL13	0.020829	1.6475	0.089	0.029	1
ENSG00000251314	0.020844	1.421	0.101	0.036	1
ENSG00000289605	0.0208536	0.55968	0.557	0.48	1
VSTM2A	0.0209279	1.51	0.089	0.029	1
CSMD1	0.0209399	1.09097	0.241	0.131	1
RNPC3-DT	0.0209538	1.62958	0.089	0.029	1
GCHFR	0.0209538	1.62958	0.089	0.029	1
ATXN1L	0.0209538	1.62958	0.089	0.029	1
SNAI3-AS1	0.0209538	1.62958	0.089	0.029	1
UNC45B	0.0209538	1.62958	0.089	0.029	1
MOGAT1	0.0209538	1.62958	0.089	0.029	1
ARHGEF39	0.0209538	1.62958	0.089	0.029	1
POLH	0.0209554	0.779043	0.278	0.16	1
KIF26B	0.0209641	1.34699	0.152	0.069	1
ZNF266	0.0209676	0.831216	0.215	0.113	1
ENSG00000225761	0.0209748	0.976385	0.114	0.044	1
LINC02755	0.0209754	1.51	0.101	0.036	1
ENSG00000286437	0.0209754	1.51	0.101	0.036	1
SKAP1	0.0209754	1.51	0.101	0.036	1
SMOX	0.0209817	-1.37042	0.152	0.255	1
EMILIN2	0.0210112	-1.41551	0.051	0.149	1
IFT81	0.0210266	1.0833	0.127	0.051	1
MVP	0.0210402	0.721505	0.177	0.084	1
ARL4D	0.0210534	-2.28796	0.025	0.109	1
CDAN1	0.0210601	1.29701	0.114	0.044	1
LINC01535	0.0210601	1.29701	0.114	0.044	1
ZNF618	0.0210601	1.29701	0.114	0.044	1
STC2	0.0210838	-1.00047	0.253	0.364	1
STAT2	0.021085	0.799507	0.177	0.084	1
DAB1	0.0210973	0.420995	0.747	0.585	1
PLRG1	0.0211831	-1.97308	0.025	0.109	1
SP3	0.0212293	-0.962583	0.304	0.4	1
MAN1B1	0.0212819	0.561347	0.329	0.193	1
IQANK1	0.0212868	0.440426	0.241	0.124	1
ZNF350-AS1	0.0213029	1.25894	0.114	0.044	1
MMP15	0.0213404	1.14743	0.076	0.022	1
MIR4300HG	0.0214009	1.45158	0.101	0.036	1
NECTIN2	0.021469	0.643712	0.405	0.273	1
ENSG00000287069	0.0214937	1.421	0.101	0.036	1
RAB8B	0.0215357	1.51	0.089	0.029	1
ANKMY1	0.0215357	1.51	0.089	0.029	1
SLC10A3	0.0215447	1.21454	0.114	0.044	1
WHAMM	0.0215751	0.759979	0.177	0.084	1
LINC00648	0.0215869	1.31408	0.101	0.036	1
COL5A1	0.0215898	1.25202	0.114	0.044	1
ENSG00000285877	0.0216252	1.47758	0.089	0.029	1
LINC02109	0.0216252	1.47758	0.089	0.029	1
ARHGAP15	0.0216374	1.38447	0.089	0.029	1
NCK1-DT	0.0216648	1.26899	0.101	0.036	1
CHRNA6	0.0216648	1.26899	0.101	0.036	1
CDK5RAP1	0.0216665	0.729118	0.266	0.149	1
COX20	0.0216936	-1.37042	0.089	0.196	1
ZNF532	0.021729	0.529418	0.481	0.309	1
PLPPR1	0.0217425	1.29701	0.114	0.044	1
CGREF1	0.021747	-2.4859	0.013	0.087	1
SOS1	0.0217513	0.459083	0.456	0.28	1
MEI1	0.0217611	1.28493	0.114	0.044	1
AAK1	0.0218569	-0.947045	0.38	0.447	1
ENSA	0.0219143	0.568727	0.367	0.233	1
LINC01505	0.0219191	1.03869	0.241	0.138	1
ATP5F1A	0.0219489	0.295034	0.747	0.527	1
CUL9	0.0219573	1.24311	0.152	0.069	1
SIN3A	0.021966	0.519399	0.291	0.164	1
SUMO1	0.0219699	0.767086	0.19	0.091	1
ZZZ3	0.0220104	0.44082	0.456	0.287	1
ZNF423	0.0220167	1.06254	0.114	0.044	1
ETV4	0.0220167	1.13654	0.114	0.044	1
ZNF329	0.0220167	1.13654	0.114	0.044	1
ZNF716	0.0220309	1.21454	0.076	0.022	1
SEMA4D	0.0220357	0.799507	0.203	0.102	1
SZT2	0.0220725	0.863637	0.203	0.102	1
KLF7	0.0220821	0.976385	0.127	0.051	1
EMC8	0.0220883	0.451584	0.228	0.116	1
FOXK1	0.0220883	0.623657	0.354	0.218	1
ACOT9	0.0220896	0.851974	0.127	0.051	1
MTCL1	0.022095	1.17148	0.114	0.044	1
CTBP2	0.0221231	0.375536	0.835	0.847	1
MB21D2	0.0221254	0.568182	0.215	0.109	1
GSPT1	0.0221503	0.416503	0.519	0.345	1
MED10	0.0222076	-2.24489	0.013	0.087	1
LRMDA	0.0222359	0.748881	0.228	0.12	1
ATP6V1E1	0.0222462	0.822227	0.266	0.153	1
NDUFA6-DT	0.0222622	1.38447	0.089	0.029	1
REXO1	0.0222704	0.577115	0.19	0.091	1
RNF181	0.0223088	0.799507	0.253	0.142	1
FXYD5	0.0223465	1.12144	0.114	0.044	1
GMPS	0.0223471	0.729118	0.253	0.138	1
ASCL1	0.0223562	1.34008	0.089	0.029	1
GNAO1	0.0223562	1.34008	0.089	0.029	1
EFNB2	0.0223667	1.26899	0.089	0.029	1
MCF2L	0.0223667	1.26899	0.089	0.029	1
LINC01508	0.0223667	1.26899	0.089	0.029	1
MLF2	0.0224141	0.376816	0.392	0.24	1
PPP2R2B	0.0224304	1.662	0.139	0.062	1
ENSG00000261235	0.022434	1.26899	0.101	0.036	1
CMPK1	0.0224564	1.01524	0.165	0.076	1
UBASH3B	0.022481	0.76976	0.329	0.193	1
SCRN1	0.0225003	0.748881	0.241	0.131	1
SPTAN1	0.0225091	0.392882	0.38	0.225	1
ENSG00000254339	0.0225332	0.696414	0.253	0.138	1
USF3	0.0225617	0.866621	0.127	0.051	1
CDH24	0.0225767	-2.05847	0.013	0.087	1
MITD1	0.0226397	0.650644	0.228	0.116	1
ATP6V0A1	0.0226548	1.14416	0.253	0.149	1
SLC35E2B	0.022668	0.584494	0.266	0.145	1
ENSG00000286533	0.0226982	0.918152	0.19	0.095	1
TLK1	0.0227409	0.44587	0.392	0.247	1
IFNLR1	0.0227451	1.25894	0.101	0.036	1
ANO5	0.0227691	0.919801	0.19	0.095	1
STRADA	0.0227825	0.799507	0.203	0.102	1
HSPH1	0.0228349	-1.11303	0.139	0.255	1
PDE4A	0.0228524	1.25894	0.101	0.036	1
KIAA0930	0.0228524	1.25894	0.101	0.036	1
NUDT14	0.0229115	1.08901	0.114	0.044	1
TDRD3	0.0229358	0.647504	0.241	0.127	1
GALNTL6	0.0229482	0.992152	0.177	0.084	1
RRM2B	0.0229517	1.21454	0.101	0.036	1
TXLNA	0.0229693	0.490179	0.215	0.105	1
NEK8	0.0230401	1.21454	0.101	0.036	1
DCUN1D3	0.0230492	1.29701	0.101	0.036	1
SHMT1	0.0230886	0.832674	0.203	0.102	1
PECR	0.0230982	0.831216	0.215	0.113	1
ESR1	0.0230983	0.925038	0.127	0.051	1
MMP17	0.0231077	1.21454	0.089	0.029	1
MLYCD	0.0231077	1.21454	0.089	0.029	1
DCDC2	0.0231077	1.21454	0.089	0.029	1
SLC2A1	0.0231135	0.338827	0.633	0.462	1
ANXA11	0.0231186	0.373242	0.291	0.16	1
BFAR	0.0231515	0.777139	0.266	0.153	1
TBC1D20	0.023173	1.03397	0.114	0.044	1
PSMD12	0.0232148	-0.935203	0.278	0.378	1
MDGA2	0.0232212	0.641966	0.253	0.138	1
ATP6V0E1	0.0232446	0.541045	0.494	0.335	1
CRLS1	0.0233103	0.799507	0.241	0.131	1
NRIP3	0.0233419	1.38447	0.101	0.036	1
RAD50	0.0233546	0.504051	0.367	0.222	1
WDR5	0.0233696	0.733012	0.342	0.222	1
MIR646HG	0.0234787	1.04052	0.114	0.044	1
BUD23	0.0234931	0.354722	0.532	0.349	1
HUWE1	0.023523	0.244745	0.886	0.887	1
POLDIP2	0.0235549	0.742924	0.241	0.131	1
POLE	0.0235594	-0.25184	0.456	0.662	1
PLCG1	0.0235895	-1.38915	0.177	0.28	1
AMFR	0.0236284	0.834272	0.19	0.095	1
HAUS3	0.0236396	0.590054	0.177	0.084	1
DHRS7B	0.0236737	0.772026	0.215	0.113	1
PIAS2	0.023695	0.66911	0.278	0.156	1
ENSG00000269842	0.0237105	-0.838567	0.316	0.415	1
ENSG00000285756	0.0237407	0.364879	0.506	0.327	1
DAP3	0.0237949	-0.313556	0.544	0.785	1
EIF4A1	0.0238069	-0.35042	0.886	0.964	1
FAM200B	0.0238267	-2.44842	0	0.062	1
NUTM2E	0.023835	-2.59281	0	0.062	1
CHAC1	0.0238738	-2.37042	0	0.062	1
CATSPERB	0.0238799	1.09907	0.089	0.029	1
PNKP	0.0238853	0.667057	0.228	0.12	1
VENTX	0.023893	0.943897	0.177	0.087	1
WWTR1	0.0239908	0.756438	0.253	0.142	1
NUP210	0.0240123	1.10763	0.19	0.098	1
DAG1	0.0240296	-0.565065	0.506	0.585	1
PDLIM5	0.0240333	0.597873	0.266	0.145	1
FAM215B	0.0240407	1.06254	0.101	0.036	1
TONSL	0.0240407	1.06254	0.101	0.036	1
CSDE1	0.0240482	0.392882	0.57	0.404	1
B4GALNT3	0.0240744	-0.149268	0.519	0.742	1
PPP1CA	0.0240819	0.659577	0.392	0.258	1
LINC02233	0.0240828	1.65512	0.127	0.055	1
PREX1	0.0241057	0.88697	0.165	0.076	1
ENSG00000259692	0.0241683	0.366548	0.81	0.836	1
C10orf95-AS1	0.024177	0.593056	0.266	0.145	1
WDR59	0.0242217	0.594038	0.367	0.24	1
NASP	0.0242281	-0.377473	0.709	0.887	1
RFT1	0.024237	0.842576	0.165	0.076	1
SHISA5	0.0243171	0.610165	0.481	0.349	1
SNHG16	0.0243462	0.625256	0.494	0.335	1
STK39	0.0243595	0.860908	0.19	0.095	1
PCSK6	0.0244052	0.69517	0.304	0.185	1
NPIPA2	0.0244925	0.629582	0.266	0.149	1
GGA2	0.024554	0.459278	0.38	0.236	1
GALNT7	0.0245751	0.77566	0.241	0.135	1
RNF135	0.0245936	0.896804	0.203	0.105	1
MGRN1	0.0246087	0.514105	0.177	0.084	1
HNRNPAB	0.0246123	-0.763429	0.367	0.458	1
TENM3	0.0246141	-1.18172	0.253	0.353	1
GRID1	0.0246204	0.799507	0.19	0.095	1
ENSG00000232828	0.0246735	0.992152	0.089	0.029	1
PLXDC2	0.0247412	-1.0614	0.266	0.367	1
ENSG00000214770	0.0247751	2.60686	0.051	0.011	1
ESRG	0.0247811	0.95151	0.101	0.036	1
WDR7	0.0248055	0.763883	0.19	0.095	1
CFD	0.0248447	0.639042	0.177	0.084	1
PPP2R5C	0.0248617	0.428251	0.392	0.24	1
CLNS1A	0.024875	0.740613	0.329	0.204	1
LPCAT1	0.0248865	0.623657	0.253	0.138	1
VTI1A	0.024951	-0.44022	0.405	0.607	1
ARHGAP12	0.0249991	0.615082	0.266	0.149	1
HNRNPD	0.0250129	-0.381431	0.633	0.833	1
EMC7	0.0250432	-1.50166	0.063	0.16	1
ATP9B	0.0250924	0.689883	0.342	0.211	1
SLC25A10	0.025093	1.49995	0.127	0.055	1
TPI1	0.0251218	0.554541	0.835	0.793	1
XIAP	0.0251645	0.655117	0.291	0.171	1
MBNL2	0.0251694	-1.92841	0.038	0.124	1
ATAD3C	0.0252752	2.79951	0.051	0.011	1
PPP1R12A-AS2	0.0252752	2.60686	0.051	0.011	1
ACBD4	0.0252752	2.38447	0.051	0.011	1
ENSG00000266897	0.0252752	2.38447	0.051	0.011	1
ALMS1-IT1	0.0252752	2.38447	0.051	0.011	1
TEX13D	0.0252752	2.38447	0.051	0.011	1
PEX14	0.0253017	0.649264	0.304	0.185	1
STPG4	0.0253048	1.21454	0.139	0.062	1
MAPKAP1	0.0253655	-0.467279	0.456	0.669	1
DEAF1	0.0255116	0.668263	0.203	0.102	1
CYTH3	0.0256675	0.556393	0.481	0.364	1
AGAP1	0.0256808	0.248722	0.975	0.953	1
ZC3H11A	0.0257057	0.629582	0.304	0.182	1
IL1RAPL1	0.0257663	1.04743	0.241	0.135	1
TP73	0.0257925	2.12144	0.051	0.011	1
LINC02609	0.0257925	2.12144	0.051	0.011	1
RGS5	0.0257925	2.12144	0.051	0.011	1
RGS13	0.0257925	2.12144	0.051	0.011	1
ENTPD1	0.0257925	2.12144	0.051	0.011	1
ENSG00000236662	0.0257925	2.12144	0.051	0.011	1
KCNIP2	0.0257925	2.12144	0.051	0.011	1
ENSG00000254676	0.0257925	2.12144	0.051	0.011	1
IQSEC3	0.0257925	2.12144	0.051	0.011	1
CRACR2A	0.0257925	2.12144	0.051	0.011	1
ENSG00000269514	0.0257925	2.12144	0.051	0.011	1
STAC3	0.0257925	2.12144	0.051	0.011	1
PTPRR	0.0257925	2.12144	0.051	0.011	1
LGR5	0.0257925	2.12144	0.051	0.011	1
ENSG00000288102	0.0257925	2.12144	0.051	0.011	1
ATL1	0.0257925	2.12144	0.051	0.011	1
ENSG00000259672	0.0257925	2.12144	0.051	0.011	1
ENSG00000285729	0.0257925	2.12144	0.051	0.011	1
SYNM-AS1	0.0257925	2.12144	0.051	0.011	1
ENSG00000260664	0.0257925	2.12144	0.051	0.011	1
ENSG00000284837	0.0257925	2.12144	0.051	0.011	1
BORCS6	0.0257925	2.12144	0.051	0.011	1
ENSG00000272736	0.0257925	2.12144	0.051	0.011	1
STAT5A	0.0257925	2.12144	0.051	0.011	1
CABYR	0.0257925	2.12144	0.051	0.011	1
ENSG00000253392	0.0257925	2.12144	0.051	0.011	1
ENSG00000269802	0.0257925	2.12144	0.051	0.011	1
C19orf44	0.0257925	2.12144	0.051	0.011	1
ENSG00000267481	0.0257925	2.12144	0.051	0.011	1
EHD2	0.0257925	2.12144	0.051	0.011	1
LINC01793	0.0257925	2.12144	0.051	0.011	1
RAB6C	0.0257925	2.12144	0.051	0.011	1
LCT	0.0257925	2.12144	0.051	0.011	1
ASDURF	0.0257925	2.12144	0.051	0.011	1
CDK15	0.0257925	2.12144	0.051	0.011	1
SOD1-DT	0.0257925	2.12144	0.051	0.011	1
LINC00334	0.0257925	2.12144	0.051	0.011	1
DENND6B	0.0257925	2.12144	0.051	0.011	1
ENSG00000287022	0.0257925	2.12144	0.051	0.011	1
ENSG00000287778	0.0257925	2.12144	0.051	0.011	1
ENSG00000288785	0.0257925	2.12144	0.051	0.011	1
DCLK2	0.0257925	2.12144	0.051	0.011	1
FABP6	0.0257925	2.12144	0.051	0.011	1
ENSG00000272142	0.0257925	2.12144	0.051	0.011	1
HLA-A	0.0257925	2.12144	0.051	0.011	1
BEND6	0.0257925	2.12144	0.051	0.011	1
CCDC28A-AS1	0.0257925	2.12144	0.051	0.011	1
ENSG00000214870	0.0257925	2.12144	0.051	0.011	1
ZNF679	0.0257925	2.12144	0.051	0.011	1
MLXIPL	0.0257925	2.12144	0.051	0.011	1
METTL27	0.0257925	2.12144	0.051	0.011	1
BMS1P14	0.0257925	2.12144	0.051	0.011	1
PORCN	0.0257925	2.12144	0.051	0.011	1
VIPAS39	0.0258072	1.21454	0.139	0.062	1
DCAF12	0.025867	1.35893	0.127	0.055	1
ENSG00000265994	0.0259002	0.963006	0.354	0.247	1
PPP1R12C	0.0259204	0.774845	0.241	0.135	1
PSD	0.0259615	2.06254	0.051	0.011	1
RPS6KB2	0.0260452	0.670224	0.266	0.153	1
MALSU1	0.0260465	-1.38371	0.114	0.218	1
FRMPD4	0.0260521	1.03655	0.203	0.105	1
MFSD2A	0.0260752	1.15565	0.165	0.08	1
ZNF14	0.0261044	0.992152	0.152	0.069	1
C2orf92	0.0261349	1.79951	0.051	0.011	1
NDUFB5	0.0261819	0.477579	0.266	0.145	1
YTHDC1	0.026275	-0.407893	0.468	0.676	1
NSD2	0.0262854	0.415592	0.519	0.367	1
NEK4	0.0264737	1.38447	0.127	0.055	1
SLC15A1	0.0264822	1.79951	0.051	0.011	1
NKD1	0.0264822	1.79951	0.051	0.011	1
LYRM9	0.0264822	1.79951	0.051	0.011	1
NDUFB1	0.0264946	0.483248	0.405	0.258	1
RBBP8	0.0266138	0.492846	0.215	0.109	1
MRPL52	0.0266304	-0.594271	0.367	0.465	1
SRSF9	0.0266626	0.632857	0.354	0.229	1
INVS	0.0266795	0.587203	0.316	0.189	1
DNAH9	0.0267019	1.69259	0.114	0.047	1
CPEB4	0.0267356	0.662004	0.114	0.044	1
FAM168B	0.0268712	0.647504	0.241	0.131	1
TMEM178B	0.0269494	1.71704	0.114	0.047	1
LNX1	0.0269716	0.752201	0.152	0.069	1
ATG4B	0.0270479	0.44901	0.329	0.196	1
TSPAN18	0.0270583	0.963006	0.139	0.062	1
FILIP1	0.0271219	0.841327	0.253	0.145	1
SENP6	0.0271368	-0.260698	0.506	0.735	1
PHAF1	0.027191	0.799507	0.228	0.124	1
PABPC1L	0.0272279	-1.05464	0.241	0.335	1
TPT1-AS1	0.0273144	0.95151	0.215	0.116	1
MIEF1	0.0273227	0.656549	0.228	0.124	1
ZNF516	0.0273892	1.21454	0.165	0.08	1
ZNF195	0.0274074	-1.23197	0.19	0.284	1
KLHL24	0.0274179	0.66911	0.304	0.185	1
RPL11	0.0274471	0.163319	1	0.996	1
CACUL1	0.0274564	0.76556	0.203	0.105	1
CAPZB	0.02748	0.669739	0.519	0.393	1
TXLNG	0.0275558	0.516573	0.278	0.156	1
IFRD2	0.02756	0.64976	0.278	0.164	1
RCC1	0.0275763	0.710502	0.354	0.233	1
PPARG	0.0276211	-1.13461	0.114	0.222	1
ATG4D	0.0276999	1.35893	0.127	0.055	1
MYDGF	0.0277229	0.387693	0.456	0.291	1
ADCK1	0.027741	1.30201	0.127	0.055	1
LINC01122	0.0277508	1.7064	0.114	0.047	1
SFMBT2	0.0278725	1.29255	0.152	0.073	1
ENSG00000254938	0.0278996	1.28493	0.127	0.055	1
SSH1	0.0279777	0.623657	0.241	0.131	1
WASL	0.0279963	0.743654	0.291	0.175	1
SLC4A2	0.0280768	0.431775	0.456	0.298	1
STRAP	0.0281386	0.537922	0.519	0.367	1
USP37	0.0281424	0.499947	0.316	0.189	1
DARS2	0.0282303	0.932774	0.139	0.062	1
DNAJC16	0.0282367	0.752201	0.152	0.069	1
PWP2	0.0282798	0.715443	0.203	0.105	1
ARHGAP35	0.0282914	0.618935	0.266	0.153	1
C6orf163	0.028293	0.799507	0.139	0.062	1
NAGLU	0.0284253	0.708359	0.215	0.113	1
OBI1-AS1	0.028449	1.46247	0.152	0.073	1
MPHOSPH8	0.0284755	0.51	0.392	0.251	1
MELK	0.0284952	0.392332	0.468	0.32	1
GPX2	0.0285013	0.679213	0.215	0.113	1
KLHDC2	0.0286016	0.729118	0.19	0.095	1
ENSG00000288043	0.0286269	-1.52242	0.051	0.142	1
PSMC2	0.0286661	0.612304	0.494	0.375	1
GET3	0.0286769	0.650644	0.228	0.124	1
C9orf85	0.0287434	0.687614	0.253	0.145	1
KDM3B	0.0287436	0.572999	0.354	0.222	1
ANXA4	0.0287813	0.850133	0.228	0.127	1
NUP54	0.0287976	-1.21332	0.127	0.229	1
RCL1	0.0288314	0.906422	0.228	0.127	1
ZNF765	0.0288447	0.490179	0.228	0.12	1
ATAD3A	0.0288747	0.757687	0.266	0.153	1
CPVL	0.0288967	0.381896	0.468	0.316	1
ERCC3	0.0289029	0.777812	0.253	0.145	1
ZNF121	0.0290119	0.56571	0.38	0.247	1
STK3	0.0290127	-0.669489	0.316	0.447	1
SNX7	0.0290287	1.17802	0.127	0.055	1
GNAS-AS1	0.0290287	1.17802	0.127	0.055	1
TMEM51	0.0290934	0.980079	0.165	0.08	1
EIF3D	0.0291247	-0.666467	0.278	0.396	1
CLIC1	0.0291574	0.461185	0.468	0.32	1
ARMC7	0.0291633	0.68403	0.19	0.095	1
TBC1D5	0.029188	0.250316	0.937	0.931	1
SF3A2	0.0291944	0.750597	0.253	0.145	1
ATP5F1B	0.0292239	0.4761	0.772	0.633	1
LARGE1	0.0292727	0.636008	0.494	0.364	1
ECHS1	0.0292743	0.681671	0.342	0.215	1
HNRNPU	0.0293047	-0.402127	0.646	0.84	1
PSMG4	0.0293562	0.932774	0.165	0.08	1
ODR4	0.0293822	-0.981853	0.114	0.225	1
ALKBH5	0.0294298	1.60686	0.139	0.065	1
ATF5	0.0294315	1.18284	0.152	0.073	1
MIDN	0.029438	0.629582	0.367	0.229	1
NEK7	0.0294753	0.455553	0.253	0.138	1
KIZ	0.0294848	0.969432	0.165	0.08	1
CLPX	0.0297432	0.762032	0.266	0.153	1
ENSG00000235450	0.0297887	0.899043	0.139	0.062	1
WDR26	0.0298122	0.658645	0.304	0.185	1
LAS1L	0.0298313	0.799507	0.266	0.16	1
COLEC12	0.0298501	-1.05294	0.139	0.251	1
CDYL	0.029876	-0.844349	0.177	0.298	1
PDCD7	0.029946	0.799507	0.253	0.145	1
TAFAZZIN	0.0300041	1.07704	0.152	0.073	1
SELENOF	0.0300374	0.438051	0.494	0.342	1
SHISA6	0.0300463	1.41248	0.114	0.047	1
ATP5MF	0.0300694	-0.540917	0.544	0.6	1
SUCLA2	0.0300782	0.460021	0.38	0.233	1
RNF167	0.0301299	0.591399	0.278	0.16	1
MECP2	0.0301443	0.866621	0.165	0.08	1
ENSG00000282080	0.0302256	0.494652	0.19	0.095	1
YLPM1	0.0302654	0.467663	0.278	0.156	1
TBC1D2B	0.0302814	0.932774	0.165	0.08	1
TXNDC15	0.0303007	0.976385	0.127	0.055	1
DOC2A	0.0303023	0.932774	0.139	0.062	1
ENSG00000250781	0.0303118	1.79951	0.101	0.04	1
SORD	0.030363	-1.84435	0.038	0.12	1
ASCC2	0.0303728	0.644229	0.316	0.2	1
CYBC1	0.0304721	0.590054	0.165	0.076	1
TMBIM1	0.0304999	0.667057	0.367	0.244	1
ENSG00000287275	0.0305016	1.21454	0.114	0.047	1
HSP90B1	0.0305546	-0.31597	0.873	0.964	1
VPS35L	0.0305641	0.748881	0.241	0.135	1
XRCC1	0.0306055	1.06254	0.127	0.055	1
KIAA0586	0.0306284	0.88697	0.253	0.149	1
HTATSF1	0.030642	-2.00785	0.025	0.102	1
THAP6	0.0306427	1.33002	0.114	0.047	1
MYCN	0.030643	-0.927474	0.241	0.342	1
ANLN	0.0306685	-1.59281	0.114	0.207	1
HMOX1	0.030773	-0.414272	0.203	0.327	1
TRPC1	0.0307818	0.799507	0.139	0.062	1
KCNB1	0.0307847	2.21454	0.101	0.04	1
ARRDC1	0.0309258	0.829881	0.215	0.116	1
UQCC2	0.0309324	-1.20049	0.051	0.142	1
FOS	0.0310125	-1.65992	0.025	0.102	1
FAM189A1	0.0310231	1.09907	0.152	0.073	1
ENSG00000276345	0.0310257	1.31408	0.114	0.047	1
HDGFL3	0.0310298	0.881969	0.165	0.08	1
RASIP1	0.031089	1.29701	0.114	0.047	1
PIH1D1	0.0311498	0.622629	0.228	0.124	1
FNBP1	0.0311671	0.558499	0.278	0.16	1
UNKL	0.031244	0.536473	0.291	0.167	1
C15orf40	0.0312811	0.68403	0.139	0.062	1
XRCC4	0.0314721	-1.21106	0.177	0.273	1
SBF2	0.0315365	-0.332405	0.57	0.8	1
IGHMBP2	0.031547	0.494652	0.19	0.095	1
LINC00174	0.0315571	0.600727	0.342	0.211	1
ENSG00000288957	0.0316203	-2.72405	0.013	0.08	1
PTPN4	0.0317173	0.566846	0.316	0.189	1
PRPF39	0.0317302	0.629582	0.228	0.124	1
SPHK2	0.0318263	0.925038	0.127	0.055	1
ZNF888	0.0318409	-2.15469	0.013	0.08	1
TMEM258	0.031894	-0.634104	0.62	0.607	1
KPNA6	0.0319151	0.799507	0.228	0.127	1
ZGPAT	0.0319224	0.881969	0.165	0.08	1
PISD	0.0320372	0.732393	0.316	0.2	1
NGB	0.0320385	0.755113	0.266	0.156	1
INSIG1	0.0320425	-1.15985	0.19	0.287	1
ZNF142	0.0320433	1.36341	0.139	0.065	1
ISG20L2	0.0320524	0.692592	0.139	0.062	1
CARHSP1	0.0320565	0.563879	0.278	0.164	1
KLHDC4	0.0320565	0.583778	0.278	0.164	1
RGCC	0.0320827	0.906422	0.127	0.055	1
ABHD11	0.0321523	-1.20049	0.177	0.276	1
MGAT4C	0.0321599	1.53647	0.101	0.04	1
KLF10	0.0321656	-2.00785	0.013	0.08	1
RAP1GAP2	0.0321889	0.791934	0.544	0.52	1
CMSS1	0.032215	-0.231971	0.582	0.782	1
TPMT	0.0322543	0.937011	0.127	0.055	1
LINC02899	0.0322654	0.505884	0.747	0.8	1
ENSG00000288891	0.0323011	0.763883	0.19	0.098	1
SGF29	0.0323052	0.976385	0.127	0.055	1
ZNF248	0.032371	0.717045	0.165	0.08	1
ENSG00000235271	0.0324634	1.49995	0.101	0.04	1
SYT16	0.032477	2.0219	0.063	0.018	1
NETO2	0.032477	2.0219	0.063	0.018	1
CAPN14	0.032477	2.0219	0.063	0.018	1
OR2A1-AS1	0.032477	2.0219	0.063	0.018	1
LRRC34	0.0324861	1.99215	0.063	0.018	1
PRKCA	0.0325217	0.412484	0.228	0.12	1
KMT5B	0.0326061	0.402617	0.291	0.167	1
NBPF10	0.0326244	1.17148	0.114	0.047	1
MAST3	0.0326244	1.17148	0.114	0.047	1
DNMT3A	0.0326269	0.506725	0.342	0.207	1
TP53	0.0326359	0.426049	0.228	0.12	1
KPNA2	0.0326479	-0.683275	0.291	0.385	1
HELB	0.0326495	1.25202	0.114	0.047	1
HAX1	0.0327104	0.519399	0.266	0.149	1
DLGAP5	0.032735	0.828653	0.203	0.109	1
CDC42	0.0327979	-0.842358	0.228	0.338	1
ERVW-1	0.03282	-1.72405	0.013	0.08	1
MIR2052HG	0.0328362	0.455553	0.228	0.12	1
TFDP2	0.0328374	0.408486	0.38	0.236	1
KLHL21	0.0328823	1.93701	0.089	0.033	1
RP1	0.0328823	1.79951	0.089	0.033	1
IRGQ	0.0328942	1.17802	0.114	0.047	1
ATF6B	0.0329358	0.629582	0.177	0.087	1
ANAPC1	0.0329958	0.48265	0.38	0.247	1
GPR137	0.0330165	1.10763	0.114	0.047	1
TMPRSS11E	0.0330209	1.96943	0.063	0.018	1
HS3ST5	0.0330209	1.96943	0.063	0.018	1
LINC02542	0.033069	0.980079	0.152	0.073	1
KIF4A	0.0330955	0.670224	0.266	0.153	1
SNW1	0.0331416	0.393992	0.405	0.258	1
MIR325HG	0.0331936	1.99215	0.063	0.018	1
MGAT3	0.0331956	1.24697	0.139	0.065	1
STK35	0.0332077	0.799507	0.165	0.08	1
TCP10L	0.0332458	1.21454	0.114	0.047	1
DHX57	0.0332615	0.963006	0.266	0.16	1
PPP6R1	0.0332635	0.74704	0.215	0.116	1
TICRR	0.0333275	0.610473	0.228	0.124	1
ENSG00000273674	0.0333419	0.914984	0.152	0.073	1
TTC5	0.0333735	1.79951	0.063	0.018	1
TBX6	0.0333735	1.79951	0.063	0.018	1
ENSG00000288253	0.0333735	1.79951	0.063	0.018	1
LINC01756	0.0333857	1.79951	0.063	0.018	1
SYCP1	0.0333857	1.79951	0.063	0.018	1
CRB1	0.0333857	1.79951	0.063	0.018	1
ZBTB18	0.0333857	1.79951	0.063	0.018	1
NDST2	0.0333857	1.79951	0.063	0.018	1
DUSP5-DT	0.0333857	1.79951	0.063	0.018	1
PAMR1	0.0333857	1.79951	0.063	0.018	1
INTS5	0.0333857	1.79951	0.063	0.018	1
ZBTB39	0.0333857	1.79951	0.063	0.018	1
MIR4500HG	0.0333857	1.79951	0.063	0.018	1
LINC02306	0.0333857	1.79951	0.063	0.018	1
LINC00871	0.0333857	1.79951	0.063	0.018	1
CNTNAP4	0.0333857	1.79951	0.063	0.018	1
LINC01476	0.0333857	1.79951	0.063	0.018	1
LINC01926	0.0333857	1.79951	0.063	0.018	1
ENSG00000287603	0.0333857	1.79951	0.063	0.018	1
LINC01250	0.0333857	1.79951	0.063	0.018	1
ENSG00000232451	0.0333857	1.79951	0.063	0.018	1
DUSP11	0.0333857	1.79951	0.063	0.018	1
ENSG00000273118	0.0333857	1.79951	0.063	0.018	1
LINC01722	0.0333857	1.79951	0.063	0.018	1
ENSG00000227330	0.0333857	1.79951	0.063	0.018	1
MOV10L1	0.0333857	1.79951	0.063	0.018	1
ENSG00000288871	0.0333857	1.79951	0.063	0.018	1
MAP9	0.0333857	1.79951	0.063	0.018	1
ENSG00000284523	0.0333857	1.79951	0.063	0.018	1
ASIC3	0.0333857	1.79951	0.063	0.018	1
NIPAL2	0.0333857	1.79951	0.063	0.018	1
CNTNAP3C	0.0333857	1.79951	0.063	0.018	1
FAM133A	0.0333857	1.79951	0.063	0.018	1
TBC1D14	0.0334005	0.876128	0.241	0.142	1
KRBOX1	0.0334183	-1.54842	0.101	0.196	1
ACTR3B	0.0334464	0.570025	0.405	0.269	1
BRPF3	0.0334633	0.914984	0.127	0.055	1
LRRC37A3	0.0334674	0.51193	0.304	0.178	1
CNTNAP3	0.0334725	1.16208	0.139	0.065	1
ORMDL2	0.0335821	-1.32978	0.038	0.12	1
C3	0.0335936	1.96943	0.076	0.025	1
MRPL20-AS1	0.033676	1.38447	0.101	0.04	1
NPAS3	0.033676	1.38447	0.101	0.04	1
ENSG00000253557	0.033676	1.38447	0.101	0.04	1
TENM4	0.0336954	0.637236	0.19	0.098	1
PRRT2	0.0337735	1.38447	0.101	0.04	1
DGKB	0.0338199	0.963006	0.152	0.073	1
LIN54	0.0338966	1.02899	0.152	0.073	1
LAT	0.0338979	1.662	0.089	0.033	1
PCOLCE2	0.0338979	1.662	0.089	0.033	1
HSD17B8	0.0338979	1.79951	0.089	0.033	1
GAL	0.033908	1.35205	0.101	0.04	1
ZFHX2	0.0339186	1.21454	0.101	0.04	1
ANKRD49	0.0339283	0.745059	0.127	0.055	1
SDF4	0.0339375	0.657488	0.241	0.135	1
PLAA	0.033942	0.638044	0.304	0.189	1
LTBR	0.0339671	-1.26658	0.076	0.171	1
ENSG00000260071	0.0340361	0.860908	0.127	0.055	1
PAFAH1B2	0.0340676	0.595974	0.266	0.153	1
IPPK	0.0341185	1.06254	0.152	0.073	1
SIK1	0.0341514	0.799507	0.127	0.055	1
FAM102A	0.0341546	0.721505	0.228	0.127	1
ENSG00000256695	0.0341721	1.79951	0.089	0.033	1
ENSG00000265217	0.0341721	1.6475	0.089	0.033	1
ZDHHC15	0.0341721	1.6475	0.089	0.033	1
NDUFA9	0.0342444	0.273438	0.557	0.364	1
TRIM66	0.0342524	-1.39032	0.076	0.167	1
LRRC8C	0.0342804	1.38447	0.063	0.018	1
AMPD3	0.0342804	1.57711	0.063	0.018	1
RAD9B	0.0342804	1.57711	0.063	0.018	1
ABCC6	0.0342804	1.57711	0.063	0.018	1
MUC16	0.0342804	1.38447	0.063	0.018	1
PLSCR2	0.0342804	1.57711	0.063	0.018	1
STK31	0.0342804	1.38447	0.063	0.018	1
ENSG00000225213	0.0342899	1.60686	0.063	0.018	1
FAM110A	0.0343238	-2.37042	0	0.055	1
ALKBH6	0.0343602	-2.20049	0	0.055	1
DUSP6	0.0343602	-2.20049	0	0.055	1
TUBA1C	0.0344139	-0.42002	0.886	0.851	1
PCNT	0.0344249	0.503114	0.367	0.24	1
UQCR10	0.0344268	0.509115	0.468	0.338	1
SH3YL1	0.034431	1.21454	0.101	0.04	1
USP48	0.0344405	0.540773	0.38	0.251	1
BBS4	0.0344536	0.68403	0.203	0.105	1
TYK2	0.0344613	0.799507	0.241	0.142	1
ENSG00000204929	0.0345459	0.709309	0.228	0.127	1
ZDHHC12	0.0345618	1.07961	0.165	0.084	1
MED4	0.0346136	-1.74481	0.063	0.149	1
SLC24A2	0.0346404	1.67398	0.089	0.033	1
SLC2A1-DT	0.0346483	0.925038	0.114	0.047	1
PBK	0.0346483	0.992152	0.114	0.047	1
PVR	0.0346646	1.34008	0.063	0.018	1
ENSG00000250748	0.0347204	2.12144	0.076	0.025	1
KIF3C	0.0347204	1.79951	0.076	0.025	1
GABRB1	0.0347204	1.96943	0.076	0.025	1
ADAMTS19	0.0347204	1.79951	0.076	0.025	1
PLA2G6	0.0347578	0.941526	0.152	0.073	1
TCF20	0.0348187	0.671183	0.304	0.196	1
BLOC1S2	0.0348257	0.3502	0.266	0.149	1
ENSG00000250697	0.0348475	0.491385	0.304	0.182	1
KMT5A	0.0348566	0.866621	0.177	0.091	1
GMDS-DT	0.0348857	0.556651	0.253	0.142	1
ZNF283	0.0348927	1.01101	0.114	0.047	1
UROD	0.0349396	0.629582	0.139	0.062	1
TASOR	0.0349446	0.869896	0.177	0.091	1
LINC02742	0.0349888	1.47758	0.101	0.04	1
GOLIM4	0.0350049	1.25894	0.101	0.04	1
RSPRY1	0.0350102	0.719337	0.266	0.16	1
COQ10B	0.03502	0.937011	0.114	0.047	1
TSEN54	0.0350502	0.641966	0.291	0.175	1
SULT4A1	0.0350539	1.04052	0.114	0.047	1
CTNNAL1	0.0350611	-0.785455	0.101	0.204	1
CD47	0.0350704	-1.74481	0.063	0.149	1
PRIM2	0.0350918	-0.153607	0.519	0.731	1
CLEC9A	0.0351499	0.866621	0.114	0.047	1
INTS7	0.0352018	0.440426	0.228	0.124	1
LRRN2	0.0352192	1.38447	0.063	0.018	1
MPP2	0.0352192	1.38447	0.063	0.018	1
SNAPC1	0.0352479	0.799507	0.127	0.055	1
TRIM44	0.0352804	1.17148	0.101	0.04	1
SUPT6H	0.0353061	0.733418	0.253	0.149	1
RPGRIP1	0.0353738	1.38447	0.089	0.033	1
MCM7	0.035381	-0.81665	0.443	0.495	1
ABCA2	0.0354053	1.21454	0.101	0.04	1
HORMAD1	0.0354247	1.5194	0.101	0.04	1
HAUS1	0.0354393	0.832674	0.19	0.102	1
MTIF2	0.0354788	0.333189	0.342	0.207	1
TIMM23B-AGAP6	0.0354895	0.699971	0.62	0.673	1
RCAN3	0.0355469	1.5585	0.089	0.033	1
IGSF8	0.035569	1.47758	0.089	0.033	1
PIEZO2	0.035569	1.47758	0.089	0.033	1
B3GNT7	0.035569	1.47758	0.089	0.033	1
SYTL3	0.035569	1.47758	0.089	0.033	1
AKAP7	0.0357095	1.45158	0.089	0.033	1
ENSG00000224228	0.0357263	1.62958	0.076	0.025	1
SLC5A6	0.0357888	-0.696919	0.291	0.404	1
MROH8	0.035836	1.14743	0.139	0.065	1
REL	0.0358448	0.735377	0.127	0.055	1
RAP1GAP	0.035921	1.60686	0.076	0.025	1
EPHA8	0.035921	1.60686	0.076	0.025	1
AK5	0.035921	1.60686	0.076	0.025	1
RITA1	0.035921	1.60686	0.076	0.025	1
ENSG00000273568	0.035921	1.60686	0.076	0.025	1
BDKRB2	0.035921	1.60686	0.076	0.025	1
LINC01550	0.035921	1.60686	0.076	0.025	1
ENSG00000285567	0.035921	1.60686	0.076	0.025	1
ENSG00000282943	0.035921	1.60686	0.076	0.025	1
PLAC8	0.035921	1.60686	0.076	0.025	1
CYP2U1-AS1	0.035921	1.60686	0.076	0.025	1
INMT	0.035921	1.60686	0.076	0.025	1
RRAGA	0.035921	1.60686	0.076	0.025	1
TOR2A	0.035921	1.60686	0.076	0.025	1
ZNF16	0.0360057	1.421	0.089	0.033	1
GYS1	0.0360207	0.192349	0.405	0.247	1
TJP3	0.0360607	0.372497	0.367	0.229	1
NTN1	0.0361309	1.17148	0.101	0.04	1
SP2-AS1	0.0361786	1.21454	0.063	0.018	1
RUVBL2	0.0362408	0.498338	0.405	0.28	1
NUDT15	0.0362996	1.38447	0.089	0.033	1
ENSG00000285688	0.0364164	1.21454	0.101	0.04	1
APBA3	0.0364719	1.45158	0.089	0.033	1
ENSG00000289421	0.0365906	1.34008	0.089	0.033	1
ALPK1	0.0365906	1.34008	0.089	0.033	1
ENSG00000248538	0.0365906	1.34008	0.089	0.033	1
ABAT	0.036593	1.51	0.076	0.025	1
POU6F2	0.036673	0.740613	0.203	0.109	1
ZCCHC2	0.0366872	0.95151	0.101	0.04	1
BIRC5	0.0367324	0.708359	0.203	0.109	1
ENSG00000279851	0.0367554	1.47758	0.076	0.025	1
CNOT6L	0.0367554	1.47758	0.076	0.025	1
MSRA	0.0367554	1.47758	0.076	0.025	1
LPP	0.0369021	-1.01763	0.177	0.28	1
VANGL2	0.0369137	1.43694	0.076	0.025	1
ENSG00000227579	0.0369137	1.43694	0.076	0.025	1
DEPDC4	0.0369137	1.28493	0.076	0.025	1
DTNA	0.0369137	1.28493	0.076	0.025	1
MELTF-AS1	0.0369137	1.43694	0.076	0.025	1
IRF2	0.0369137	1.43694	0.076	0.025	1
PGBD1	0.0369137	1.28493	0.076	0.025	1
LHFPL4	0.0369409	1.25894	0.089	0.033	1
LINC01205	0.0369555	-0.283319	0.342	0.516	1
DNAH12	0.0369575	1.06254	0.101	0.04	1
FAM135A	0.0370168	0.485847	0.291	0.171	1
ARPP19	0.0370472	0.516573	0.253	0.145	1
ULK4	0.0371263	-0.163499	0.443	0.705	1
ERGIC1	0.0371595	0.637236	0.215	0.116	1
PRPF40B	0.0372691	0.504051	0.278	0.164	1
RAB2B	0.0372865	1.08901	0.101	0.04	1
BTBD11	0.0372891	0.866621	0.114	0.047	1
OTUD7A	0.0373261	-1.08091	0.076	0.171	1
GRAMD2A	0.0374821	-1.65992	0.025	0.098	1
ZMYM1	0.0375068	0.617304	0.228	0.127	1
PPA2	0.0375351	0.372086	0.291	0.167	1
HOMER2	0.0375613	1.16208	0.089	0.033	1
KCNK13	0.0376399	1.38447	0.076	0.025	1
ENSG00000223838	0.0376976	0.673976	0.114	0.047	1
PLSCR1	0.0377135	1.03397	0.101	0.04	1
CEP95	0.0377681	0.577115	0.316	0.193	1
TNS1	0.0378085	1.34008	0.076	0.025	1
RFX3-DT	0.0378085	1.34008	0.076	0.025	1
ENSG00000238009	0.0378184	0.729118	0.114	0.047	1
KAT2B	0.0378592	0.95151	0.101	0.04	1
THRAP3	0.0379624	0.473632	0.443	0.32	1
NINJ2	0.0379733	1.0219	0.076	0.025	1
ENSG00000257959	0.0379733	1.28493	0.076	0.025	1
TMEM231	0.0379733	1.28493	0.076	0.025	1
SLC6A16	0.0379733	1.28493	0.076	0.025	1
LINC00504	0.0379733	1.28493	0.076	0.025	1
PTCHD1	0.0379733	1.14743	0.076	0.025	1
BCAT2	0.0380209	1.51	0.127	0.058	1
GTF2H2C	0.0381361	0.31408	0.392	0.244	1
CSNK1G1	0.0381627	0.374485	0.392	0.262	1
TRAF3IP2-AS1	0.0381986	0.731336	0.253	0.149	1
DDX54	0.0381993	0.611062	0.342	0.222	1
OSBPL1A	0.0382316	-1.01992	0.127	0.229	1
MAP3K9	0.0382842	0.759979	0.177	0.091	1
CELF1	0.0383317	-0.377797	0.772	0.891	1
NCOA1	0.0384037	0.299078	0.329	0.196	1
PPM1G	0.0384169	0.590054	0.43	0.295	1
RABGAP1	0.0384804	-0.329226	0.43	0.662	1
TRIOBP	0.0384876	0.699971	0.203	0.109	1
ZNF282	0.0385333	1.16208	0.089	0.033	1
RANBP2	0.0385544	0.451584	0.392	0.255	1
SURF2	0.0385671	0.729118	0.177	0.091	1
MOSPD1	0.0385977	0.708359	0.215	0.12	1
SLC34A2	0.0386381	-1.05847	0.051	0.138	1
HMGB2	0.0386492	-0.823725	0.266	0.364	1
LYRM7	0.0386672	0.869896	0.177	0.095	1
ENSG00000251652	0.0386951	1.06254	0.089	0.033	1
TBCK	0.0387336	0.471932	0.405	0.269	1
FLVCR1	0.0387952	0.55158	0.278	0.167	1
PDCD6	0.0388242	0.366548	0.62	0.487	1
H6PD	0.0388449	1.09907	0.089	0.033	1
MAP1B	0.0388678	1.13654	0.089	0.033	1
RNF113A	0.0388859	1.21454	0.076	0.025	1
RBBP9	0.0389077	1.49465	0.127	0.058	1
DMTF1	0.0390077	-0.738458	0.177	0.295	1
MED7	0.0390111	-1.72405	0.013	0.076	1
TMEM126B	0.0390571	1.14743	0.076	0.025	1
FAM81A	0.0390571	1.14743	0.076	0.025	1
PDPK1	0.0390728	0.675518	0.291	0.182	1
ENSG00000243620	0.0391031	1.21454	0.152	0.076	1
SIPA1L2	0.0391495	0.570688	0.266	0.156	1
HDAC2	0.039227	-0.937459	0.19	0.291	1
OPCML	0.0392851	1.33238	0.19	0.105	1
PDIA5	0.0394028	0.606862	0.241	0.138	1
REEP6	0.0394082	0.906422	0.139	0.065	1
PHF6	0.0394349	1.21454	0.127	0.058	1
RRP12	0.0394938	0.561643	0.38	0.251	1
NUP133	0.0394955	0.405228	0.291	0.171	1
XRCC2	0.0395411	0.440426	0.215	0.116	1
FGFR4	0.0395538	0.583189	0.266	0.156	1
IL4R	0.0395749	1.01524	0.139	0.065	1
CSRNP2	0.0396371	-1.44842	0.076	0.164	1
ZSCAN5A	0.0396927	0.74704	0.228	0.131	1
ABI1	0.0397514	0.650644	0.203	0.109	1
CTNNA3	0.0398133	0.405843	0.418	0.273	1
TOMM5	0.0398317	-0.985988	0.165	0.265	1
PMS1	0.0399552	0.621969	0.329	0.211	1
HSD17B7	0.0399669	-1.95538	0.038	0.113	1
KIF3A	0.0400133	0.799507	0.089	0.033	1
LRRC58	0.0400134	0.992152	0.089	0.033	1
CCDC66	0.0401025	0.763883	0.177	0.091	1
CIAO3	0.040129	0.668263	0.203	0.109	1
ALKBH7	0.0401365	0.477579	0.304	0.185	1
RNF31	0.0401397	0.486349	0.278	0.167	1
LUC7L2	0.0401506	-0.313951	0.633	0.836	1
PPM1A	0.0402113	0.641966	0.152	0.073	1
CHD7	0.0402375	-0.910414	0.291	0.375	1
ZFYVE27	0.0403007	0.799507	0.19	0.102	1
TUBD1	0.0403825	0.536473	0.114	0.047	1
RCOR1	0.0405174	0.429699	0.873	0.873	1
SARNP	0.0405201	0.477579	0.316	0.196	1
ANXA6	0.0405366	0.316725	0.38	0.236	1
DPP7	0.0405671	0.906422	0.139	0.065	1
FRY	0.040614	0.652666	0.241	0.135	1
ZNF696	0.0406494	0.536473	0.241	0.135	1
KMT2D	0.0407791	0.51	0.253	0.145	1
LMAN2	0.0407975	0.441053	0.519	0.371	1
CYBA	0.0408251	0.590054	0.165	0.08	1
EFCAB11	0.0408687	1.0833	0.19	0.105	1
PPL	0.0409428	0.925038	0.165	0.084	1
MT2A	0.0409766	0.60311	0.215	0.12	1
AAMDC	0.0409924	0.606862	0.152	0.073	1
GRIP1	0.0410201	1.31408	0.139	0.069	1
TIMM17B	0.0410211	0.925038	0.165	0.084	1
PCSK4	0.0410452	0.881969	0.089	0.033	1
FIRRE	0.041082	0.55158	0.253	0.149	1
POLR2D	0.0412049	0.68403	0.177	0.091	1
CASC20	0.0412102	0.892616	0.089	0.033	1
SOCS3	0.041248	-2.10738	0	0.051	1
VWA1	0.0412707	0.763883	0.19	0.102	1
RECQL	0.0412949	-0.695258	0.063	0.156	1
IPP	0.0413512	0.799507	0.139	0.065	1
KATNIP	0.0413993	0.469358	0.304	0.185	1
EFTUD2	0.0414438	0.342869	0.392	0.244	1
DNAJC10	0.0414822	-1.3525	0.089	0.178	1
ENSG00000288636	0.0415147	2.53647	0.038	0.007	1
FOSL1	0.0415147	2.53647	0.038	0.007	1
SETD5	0.0415441	-0.325038	0.747	0.895	1
AP4M1	0.0416803	0.689883	0.177	0.091	1
NSL1	0.0417811	0.393515	0.19	0.098	1
PPFIA3	0.0417958	0.799507	0.165	0.084	1
RPTOR	0.0417978	0.327584	0.759	0.749	1
MTA2	0.0418964	0.799507	0.203	0.113	1
CHD4	0.0419175	0.327439	0.557	0.407	1
RFC4	0.0419639	-1.49327	0.051	0.131	1
TCF3	0.0419667	0.640308	0.266	0.16	1
ENSG00000230623	0.0419873	1.04462	0.139	0.065	1
IGF2BP2	0.0421034	0.312109	0.873	0.898	1
ICMT-DT	0.0421318	2.21454	0.038	0.007	1
PINK1-AS	0.0421318	2.21454	0.038	0.007	1
ZMYND12	0.0421318	2.21454	0.038	0.007	1
LINC01725	0.0421318	2.21454	0.038	0.007	1
LPAR3	0.0421318	2.21454	0.038	0.007	1
LINC02805	0.0421318	2.21454	0.038	0.007	1
ENSG00000272030	0.0421318	2.21454	0.038	0.007	1
ENSG00000225325	0.0421318	2.21454	0.038	0.007	1
LINC02803	0.0421318	2.21454	0.038	0.007	1
RGSL1	0.0421318	2.21454	0.038	0.007	1
ENSG00000225233	0.0421318	2.21454	0.038	0.007	1
LINC02378	0.0421318	2.21454	0.038	0.007	1
ENSG00000260473	0.0421318	2.21454	0.038	0.007	1
RARG	0.0421318	2.21454	0.038	0.007	1
SNRPF-DT	0.0421318	2.21454	0.038	0.007	1
ENSG00000256955	0.0421318	2.21454	0.038	0.007	1
RNF17	0.0421318	2.21454	0.038	0.007	1
DCUN1D2-AS	0.0421318	2.21454	0.038	0.007	1
NYNRIN	0.0421318	2.21454	0.038	0.007	1
RDH12	0.0421318	2.21454	0.038	0.007	1
NANOGP8	0.0421318	2.21454	0.038	0.007	1
ENSG00000259579	0.0421318	2.21454	0.038	0.007	1
LINC01568	0.0421318	2.21454	0.038	0.007	1
ENSG00000276337	0.0421318	2.21454	0.038	0.007	1
DLG4	0.0421318	2.21454	0.038	0.007	1
ZNF385C	0.0421318	2.21454	0.038	0.007	1
TBKBP1	0.0421318	2.21454	0.038	0.007	1
ENSG00000262877	0.0421318	2.21454	0.038	0.007	1
ENSG00000261845	0.0421318	2.21454	0.038	0.007	1
ENSG00000287907	0.0421318	2.21454	0.038	0.007	1
ODF3L2	0.0421318	2.21454	0.038	0.007	1
FGF22	0.0421318	2.21454	0.038	0.007	1
KANK3	0.0421318	2.21454	0.038	0.007	1
HOMER3	0.0421318	2.21454	0.038	0.007	1
IZUMO2	0.0421318	2.21454	0.038	0.007	1
MIR4432HG	0.0421318	2.21454	0.038	0.007	1
ENSG00000288948	0.0421318	2.21454	0.038	0.007	1
MAP3K2-DT	0.0421318	2.21454	0.038	0.007	1
PKP4-AS1	0.0421318	2.21454	0.038	0.007	1
AOX1	0.0421318	2.21454	0.038	0.007	1
INO80D-AS1	0.0421318	2.21454	0.038	0.007	1
JPH2	0.0421318	2.21454	0.038	0.007	1
GGT2	0.0421318	2.21454	0.038	0.007	1
ENSG00000240591	0.0421318	2.21454	0.038	0.007	1
ENSG00000287720	0.0421318	2.21454	0.038	0.007	1
CAND2	0.0421318	2.21454	0.038	0.007	1
FOXP1-IT1	0.0421318	2.21454	0.038	0.007	1
BOC	0.0421318	2.21454	0.038	0.007	1
SLC35G2	0.0421318	2.21454	0.038	0.007	1
ENSG00000241679	0.0421318	2.21454	0.038	0.007	1
ENSG00000286017	0.0421318	2.21454	0.038	0.007	1
ENSG00000287154	0.0421318	2.21454	0.038	0.007	1
ENSG00000253766	0.0421318	2.21454	0.038	0.007	1
LINC01386	0.0421318	2.21454	0.038	0.007	1
ZBED3	0.0421318	2.21454	0.038	0.007	1
JAKMIP2-AS1	0.0421318	2.21454	0.038	0.007	1
FKBPL	0.0421318	2.21454	0.038	0.007	1
ENSG00000228559	0.0421318	2.21454	0.038	0.007	1
ENSG00000231113	0.0421318	2.21454	0.038	0.007	1
EEF1A1-AS1	0.0421318	2.21454	0.038	0.007	1
METTL24	0.0421318	2.21454	0.038	0.007	1
ENSG00000228944	0.0421318	2.21454	0.038	0.007	1
PRR15-DT	0.0421318	2.21454	0.038	0.007	1
CD36	0.0421318	2.21454	0.038	0.007	1
PVRIG	0.0421318	2.21454	0.038	0.007	1
UPK3BL2	0.0421318	2.21454	0.038	0.007	1
ENSG00000219445	0.0421318	2.21454	0.038	0.007	1
ARHGEF35	0.0421318	2.21454	0.038	0.007	1
CLN8-AS1	0.0421318	2.21454	0.038	0.007	1
TG	0.0421318	2.21454	0.038	0.007	1
C9orf92	0.0421318	2.21454	0.038	0.007	1
PCA3	0.0421318	2.21454	0.038	0.007	1
DAPK1-IT1	0.0421318	2.21454	0.038	0.007	1
PGAP4	0.0421318	2.21454	0.038	0.007	1
MIR181A2HG	0.0421318	2.21454	0.038	0.007	1
SCML1	0.0421318	2.21454	0.038	0.007	1
RS1	0.0421318	2.21454	0.038	0.007	1
PFKFB1	0.0421318	2.21454	0.038	0.007	1
ENSG00000235189	0.0421318	2.21454	0.038	0.007	1
GABRQ	0.0421318	2.21454	0.038	0.007	1
MPDZ	0.0422139	0.873508	0.177	0.095	1
SPRY4-AS1	0.0422722	0.799507	0.139	0.065	1
GALNT13	0.0423876	0.976385	0.127	0.058	1
LIG1	0.0424105	0.655117	0.278	0.171	1
SH3RF3	0.0424475	1.12144	0.152	0.076	1
SART3	0.0425381	0.718587	0.228	0.131	1
TANC1	0.0425533	0.638352	0.354	0.244	1
POLR3C	0.0425947	1.38447	0.127	0.058	1
ANKMY2	0.0426156	-1.27088	0.101	0.193	1
WRAP73	0.0426686	0.54575	0.241	0.138	1
SPART	0.042744	1.15565	0.127	0.058	1
HSDL2	0.0428357	0.543167	0.177	0.091	1
MPDU1	0.0428586	0.629582	0.203	0.109	1
CTNS	0.0429249	0.799507	0.139	0.065	1
PSMD9	0.0429725	0.650644	0.215	0.12	1
ARID4A	0.0430436	0.181755	0.278	0.16	1
PARPBP	0.0430466	0.881969	0.203	0.116	1
BAG4	0.0430564	0.745059	0.139	0.065	1
ENSG00000223393	0.0430634	1.79951	0.038	0.007	1
MINPP1	0.0430634	1.79951	0.038	0.007	1
SLC36A4	0.0430634	1.79951	0.038	0.007	1
ARHGEF25	0.0430634	1.79951	0.038	0.007	1
ENSG00000261502	0.0430634	1.79951	0.038	0.007	1
MAGI1	0.043101	0.435045	0.696	0.738	1
HMGN3	0.0431507	0.436937	0.203	0.109	1
ENSG00000259124	0.0432395	1.1029	0.203	0.116	1
ALDH1L2	0.0432873	0.623657	0.228	0.131	1
KCNJ14	0.043299	1.38447	0.114	0.051	1
SENP7	0.043317	0.732393	0.19	0.102	1
SNHG10	0.0433698	-1.82498	0.025	0.095	1
FRRS1	0.043424	0.597873	0.203	0.109	1
SLC7A6	0.0434254	0.420995	0.43	0.28	1
THOC3	0.0434501	0.441053	0.329	0.204	1
PIK3C2G	0.0435063	1.35205	0.114	0.051	1
KIF16B	0.0435877	0.498338	0.228	0.127	1
LIN28A	0.0436079	0.647504	0.316	0.2	1
VPS36	0.0436564	-1.54289	0.076	0.16	1
UIMC1	0.0436942	0.629582	0.304	0.189	1
SNHG27	0.043827	0.992152	0.127	0.058	1
EIF4ENIF1	0.043871	0.617304	0.241	0.138	1
NSUN4	0.0439701	0.725506	0.19	0.102	1
GREM2	0.044009	-1.90093	0.025	0.095	1
NOC3L	0.0440099	0.433858	0.241	0.135	1
ENSG00000276248	0.0440178	1.47758	0.038	0.007	1
ALDOA	0.0440462	0.601826	0.658	0.542	1
KNTC1	0.0442764	0.507741	0.392	0.276	1
ZNF84	0.0442827	0.453732	0.241	0.135	1
PKN2-AS1	0.0443113	1.21454	0.127	0.058	1
ALK	0.0443581	1.21454	0.139	0.069	1
EWSR1	0.0444019	-0.296071	0.456	0.611	1
ITPKC	0.0444437	0.745059	0.139	0.065	1
CCDC50	0.0444478	0.976385	0.127	0.058	1
TMCC1	0.0445519	-0.56761	0.342	0.473	1
ENSG00000277196	0.0445531	0.492079	0.747	0.764	1
ABLIM1	0.0445955	1.34494	0.165	0.087	1
XG	0.0446661	0.735377	0.127	0.058	1
ACTR1B	0.0446877	0.662004	0.19	0.102	1
TBCE	0.0448228	0.943897	0.177	0.095	1
RBMS3	0.0448462	0.696414	0.215	0.12	1
KIDINS220	0.0448484	0.755113	0.165	0.084	1
MED19	0.0449191	0.732393	0.203	0.113	1
ZC2HC1A	0.0449523	-1.52242	0.076	0.16	1
OSBPL2	0.0450105	0.721505	0.165	0.084	1
KDM2A	0.0450546	0.482166	0.684	0.731	1
PCSK2	0.0450661	1.17148	0.114	0.051	1
DIMT1	0.0450768	-1.52242	0.038	0.113	1
GTF2E2	0.0450941	0.670224	0.165	0.084	1
TTC3	0.0451475	0.714974	0.354	0.247	1
MYBBP1A	0.0452159	0.577115	0.392	0.276	1
LINC02802	0.0452887	1.17802	0.114	0.051	1
WDR76	0.0453383	0.851974	0.127	0.058	1
PIN4	0.0454162	0.582276	0.304	0.193	1
ENSG00000267506	0.0455833	1.21454	0.114	0.051	1
ATP13A3	0.0455838	-0.909444	0.215	0.305	1
PHB	0.0456366	0.409561	0.456	0.302	1
NLGN4X	0.0457468	0.96763	0.291	0.196	1
METTL26	0.0457634	0.773972	0.228	0.135	1
KDM5A	0.0457812	-0.232103	0.468	0.673	1
PATL2	0.0458194	1.21454	0.114	0.051	1
RBM18	0.0458194	1.21454	0.114	0.051	1
CTC1	0.0458851	0.68403	0.165	0.084	1
CDC14B	0.0459143	0.856091	0.203	0.113	1
TRABD	0.0459285	0.508276	0.316	0.196	1
TMOD3	0.0459488	0.464523	0.354	0.225	1
ZNF592	0.046084	-1.20049	0.063	0.149	1
DCUN1D5	0.0461543	0.740613	0.203	0.113	1
PEX7	0.0462518	1.17802	0.114	0.051	1
SHPRH	0.0463019	0.601568	0.253	0.153	1
SMAD3	0.0463259	1.60686	0.101	0.044	1
NLGN4Y	0.0463495	1.17148	0.114	0.051	1
CSNK1G3	0.0463905	1.07961	0.139	0.069	1
GALNT3	0.0465309	-1.37042	0.025	0.095	1
ENSG00000288755	0.0465427	-1.72405	0.013	0.073	1
SLC25A23	0.0465781	1.18284	0.114	0.051	1
LPCAT4	0.0466711	0.745059	0.215	0.124	1
CTNNA2	0.0466787	1.53647	0.165	0.087	1
GALNT10	0.0467561	0.462472	0.203	0.109	1
LINC01229	0.046788	1.79951	0.101	0.044	1
STK19	0.046788	1.68403	0.101	0.044	1
MLST8	0.0467944	0.584494	0.266	0.16	1
FAM184A	0.0468994	-0.785455	0.266	0.375	1
ARPC1A	0.0468997	0.345789	0.57	0.422	1
NRG1	0.0469382	0.617304	0.228	0.131	1
UNC45A	0.047022	1.00809	0.203	0.116	1
ZNF28	0.0470495	0.70435	0.203	0.113	1
VPS13D	0.0470697	0.528653	0.329	0.211	1
DAPK3	0.0470809	0.76976	0.203	0.113	1
FSTL4	0.047129	0.740613	0.127	0.058	1
SPIRE1	0.0471925	0.914984	0.203	0.116	1
NBPF11	0.047252	0.746396	0.278	0.182	1
ZRANB2	0.0472895	-0.850108	0.329	0.404	1
GTF3A	0.0472948	0.450357	0.354	0.229	1
ARL6IP4	0.0473008	0.409561	0.43	0.295	1
LSM6	0.0473188	0.729118	0.177	0.095	1
CUL5	0.0474216	0.799507	0.228	0.135	1
LINC02240	0.0474501	1.38447	0.139	0.069	1
SRSF2	0.047613	-0.389155	0.544	0.716	1
RHEB	0.0476478	-0.964259	0.215	0.309	1
TGIF2	0.0476751	0.250614	0.278	0.164	1
RRBP1	0.0476781	0.289952	0.494	0.342	1
SHMT2	0.0476815	0.68403	0.241	0.142	1
AGBL1	0.0476968	1.38447	0.114	0.051	1
MKKS.1	0.0477182	0.799507	0.127	0.058	1
ADAMTSL4	0.0477491	-1.20049	0.038	0.113	1
SPG7	0.047752	0.396383	0.519	0.4	1
ANAPC4	0.0477524	0.310122	0.38	0.244	1
SNX9	0.0477788	0.417037	0.253	0.145	1
EPG5	0.0478116	0.60311	0.203	0.113	1
BID	0.0478259	1.08901	0.114	0.051	1
CDKAL1	0.0478742	-0.243562	0.608	0.818	1
RALGAPB	0.0479095	0.523873	0.304	0.196	1
PCNX3	0.047931	0.60311	0.203	0.113	1
GABRG3	0.0479903	1.01101	0.114	0.051	1
EIF2D	0.0480271	1.10763	0.114	0.051	1
TRIM61	0.0480514	1.18284	0.114	0.051	1
LDHA	0.0480525	-0.582127	0.494	0.556	1
DTL	0.0480905	0.31408	0.266	0.156	1
ZCRB1	0.0481592	0.636008	0.215	0.124	1
FRMD5	0.0481603	0.601568	0.165	0.084	1
PIGF	0.048201	0.370664	0.139	0.065	1
LYPD6B	0.0484973	-1.92841	0.038	0.109	1
ZFP30	0.0485914	0.892616	0.152	0.076	1
FAF1	0.0486266	0.23316	0.937	0.942	1
EXOSC8	0.0486492	-1.05554	0.152	0.247	1
HEATR3	0.0486921	0.462472	0.203	0.109	1
PRKAR1B	0.048721	0.577115	0.266	0.16	1
TXNDC11	0.0487559	0.426049	0.228	0.127	1
RPAIN	0.0487897	-1.00785	0.165	0.258	1
USP39	0.0488891	0.584494	0.241	0.142	1
TBCA	0.0488892	-0.680758	0.392	0.462	1
NOL4L	0.0489446	1.38447	0.101	0.044	1
UBE2Q2	0.0489967	0.50506	0.38	0.258	1
ADGRV1	0.0490193	0.829881	0.177	0.095	1
HECTD1	0.049096	0.411777	0.43	0.295	1
GGA3	0.0491457	0.465088	0.354	0.233	1
MAGED2	0.0492222	1.04052	0.114	0.051	1
CDK2AP1	0.0492545	0.799507	0.152	0.076	1
SAR1A	0.0492582	-0.910986	0.165	0.269	1
SGK1	0.0492667	0.53032	0.329	0.207	1
RRP1B	0.0492772	0.456619	0.329	0.207	1
PAPOLG	0.049306	0.735377	0.127	0.058	1
GOLGB1	0.0493154	0.232466	0.405	0.258	1
CCDC57	0.0493547	0.577115	0.291	0.185	1
PPP2R1B	0.0493954	0.748881	0.152	0.076	1
TOGARAM1	0.0494543	0.68403	0.228	0.131	1
EIF2B5	0.0494678	0.547968	0.215	0.12	1
SMYD4	0.0494884	0.717045	0.152	0.076	1
MRM2	0.0495045	0.671752	0.241	0.142	1
TP53INP1	0.0495076	-2.10738	0	0.047	1
APOA1	0.0495076	-2.20049	0	0.047	1
TAF1A	0.0495369	-2.44842	0	0.047	1
NKAIN4	0.0495389	-2.65992	0	0.047	1
TMEM169	0.0495491	-2.00785	0	0.047	1
SELENOM	0.0495491	-2.00785	0	0.047	1
COQ8A	0.049575	1.09907	0.139	0.069	1
GOSR2	0.0496184	0.618935	0.165	0.084	1
TSPAN32	0.0496434	1.35205	0.101	0.044	1
CD163L1	0.0496461	0.629582	0.177	0.095	1
CDIN1	0.0496817	0.447522	0.316	0.196	1
PCED1A	0.0497195	0.976385	0.114	0.051	1
RAB5B	0.0497393	0.799507	0.152	0.076	1
BTG3	0.0497757	-1.78546	0.038	0.109	1
ZNF253	0.0497931	-1.69235	0.038	0.109	1
ENSG00000260364	0.0498519	1.52649	0.127	0.062	1
RSL1D1	0.0498925	0.324598	0.43	0.295	1
TAS2R14	0.049897	0.379968	0.304	0.185	1
SUN1	0.0500405	-0.421597	0.57	0.756	1
COX7B2	0.0500537	0.992152	0.114	0.051	1
COQ9	0.0500668	0.906422	0.114	0.051	1
CPNE8	0.0500812	0.629582	0.165	0.084	1
MCL1	0.0501167	0.447205	0.367	0.236	1
LINC01004	0.0501247	0.583189	0.266	0.16	1
EPCAM	0.0501392	-0.633452	0.443	0.52	1
ANGEL1	0.050141	0.629582	0.127	0.058	1
ENSG00000225096	0.0502022	0.992152	0.114	0.051	1
LSM14B	0.0502151	0.959972	0.165	0.087	1
PRPF18	0.0502153	0.799507	0.152	0.076	1
MAP1LC3B	0.0502419	0.597873	0.19	0.102	1
CARNMT1	0.0502515	0.548964	0.266	0.16	1
VEZT	0.0502763	0.597873	0.241	0.142	1
CCNT2	0.0503203	-1.04377	0.165	0.258	1
CDH4	0.0503444	1.31408	0.101	0.044	1
DSCAM	0.0503444	1.31408	0.101	0.044	1
USP46	0.0503444	1.31408	0.101	0.044	1
LINC00461	0.0503444	1.31408	0.101	0.044	1
KPNA1	0.0505204	0.283257	0.367	0.222	1
PFN1	0.050537	0.287057	0.911	0.731	1
SPG11	0.0505604	0.413853	0.291	0.178	1
BCAT1	0.0505835	-0.770809	0.215	0.316	1
TPM2	0.0506204	1.13208	0.152	0.08	1
IGF1R	0.0506693	-0.301422	0.468	0.662	1
GRIN2A	0.0507104	1.79951	0.127	0.062	1
PTBP2	0.0507218	-0.220392	0.418	0.625	1
NAA35	0.0507817	0.356989	0.329	0.204	1
EMG1	0.0507882	-0.753034	0.253	0.349	1
YY1AP1	0.0509163	0.733418	0.253	0.156	1
POLR3H	0.0509335	0.615082	0.127	0.058	1
DAGLB	0.0509977	0.717045	0.266	0.167	1
LCMT1	0.0510328	0.507741	0.253	0.149	1
ANKRD9	0.05108	0.647504	0.253	0.153	1
NAPRT	0.0511107	0.656549	0.215	0.124	1
FAM177A1	0.0511177	0.452704	0.367	0.236	1
NDUFB9	0.0511255	0.326754	0.646	0.469	1
CUL2	0.0511418	0.44901	0.203	0.113	1
PLA2G15	0.0511773	1.26899	0.101	0.044	1
POMGNT2	0.0511773	1.26899	0.101	0.044	1
ANXA13	0.0511773	1.26899	0.101	0.044	1
NR5A2	0.0512051	0.937011	0.177	0.098	1
ENSG00000280145	0.051224	-1.74481	0.025	0.091	1
ZBED4	0.0512606	0.662004	0.177	0.095	1
ATPAF2	0.051271	0.914984	0.114	0.051	1
FNBP4	0.0513913	-0.293797	0.684	0.833	1
ABCC4	0.0514501	0.606862	0.38	0.269	1
THAP9-AS1	0.0514633	-1.15158	0.139	0.229	1
SNRNP25	0.0515549	0.68403	0.215	0.124	1
RGS6	0.0516202	0.925038	0.114	0.051	1
SPOP	0.0516202	0.925038	0.114	0.051	1
LMAN1	0.0516338	-0.991265	0.215	0.305	1
ANK2	0.0517277	0.413229	0.633	0.625	1
PIGQ	0.051736	0.729118	0.114	0.051	1
RBIS	0.0517749	-0.785455	0.203	0.302	1
CDC40	0.0517857	0.494652	0.165	0.084	1
PAN2	0.0517869	0.526489	0.127	0.058	1
TMEM203	0.0518442	1.21454	0.101	0.044	1
C19orf18	0.0518691	1.08901	0.101	0.044	1
RNF157	0.0518708	0.662004	0.215	0.124	1
PNPT1	0.0520853	0.495726	0.418	0.291	1
DLL3	0.0521249	0.526489	0.127	0.058	1
CENPJ	0.052128	-0.785455	0.101	0.2	1
STUB1	0.0521318	0.555581	0.304	0.196	1
GLMP	0.0521707	0.498338	0.253	0.149	1
PWRN1	0.052296	1.35893	0.127	0.062	1
SLC25A44	0.0523081	0.406165	0.468	0.327	1
AP1G1	0.0523355	0.409561	0.253	0.149	1
RAC3	0.0523541	0.799507	0.139	0.069	1
MAML1	0.0523976	0.799507	0.19	0.105	1
AK4	0.0524921	1.04949	0.165	0.087	1
PDSS2	0.052526	0.655117	0.582	0.622	1
CDK7	0.0525352	0.570688	0.266	0.16	1
NEDD8	0.0526034	0.340075	0.443	0.298	1
SLC25A35	0.0526363	1.17148	0.101	0.044	1
MUS81	0.0526435	0.487563	0.278	0.171	1
ZNF777	0.0526582	0.799507	0.114	0.051	1
FXR2	0.0526651	0.845311	0.165	0.087	1
LEMD2	0.0527291	0.512626	0.228	0.131	1
RAB40B	0.052783	-1.52242	0.038	0.109	1
PSPC1	0.0527953	-0.324821	0.633	0.811	1
CNTRL	0.0528039	1.25894	0.101	0.044	1
ENTR1	0.0529605	0.532721	0.266	0.164	1
TMEM104	0.0530157	1.21454	0.127	0.062	1
ZNF429	0.0530206	0.87751	0.177	0.098	1
S100A11	0.0531457	-1.09861	0.215	0.302	1
GNPDA1	0.0532917	0.647504	0.177	0.095	1
OSER1	0.0533506	-1.49327	0.038	0.109	1
CCNL1	0.0533662	-0.793448	0.241	0.331	1
TTLL3	0.0533792	1.12144	0.101	0.044	1
WNK3	0.0533792	1.12144	0.101	0.044	1
LINC02882	0.0534256	1.13654	0.101	0.044	1
LYST	0.0534337	0.906422	0.139	0.069	1
SERPINB9P1	0.0534435	1.53647	0.089	0.036	1
NME1	0.053518	-0.811928	0.304	0.389	1
HOOK2	0.0536398	0.450357	0.329	0.211	1
TNK2	0.0536713	0.439611	0.405	0.291	1
DNAJB1	0.0537442	0.637236	0.215	0.124	1
RHNO1	0.0538128	0.297007	0.139	0.065	1
ABHD17A	0.0538535	0.524885	0.266	0.164	1
RNF138	0.0538824	0.757687	0.165	0.087	1
ENSG00000259865	0.0538845	0.477579	0.266	0.16	1
PTPRU	0.0538869	0.650644	0.215	0.124	1
TBC1D1	0.0538935	0.473147	0.456	0.327	1
NCK2	0.0539016	-1.09666	0.177	0.262	1
GNAI1	0.0539584	0.899043	0.139	0.069	1
AKT1S1	0.0539747	0.925038	0.19	0.109	1
PARP6	0.0539928	0.577115	0.215	0.124	1
PACS1	0.053998	0.333843	0.342	0.218	1
MIR205HG	0.054004	-2.28796	0.013	0.069	1
KCNC4	0.0540815	1.68403	0.089	0.036	1
GLTP	0.0541245	1.06254	0.101	0.044	1
GPX8	0.0541245	1.06254	0.101	0.044	1
LINC02307	0.0541543	1.17802	0.127	0.062	1
ZNF540	0.0541861	1.08901	0.101	0.044	1
NIT1	0.0542063	-2.10738	0.013	0.069	1
RHOT2	0.0542481	0.198603	0.835	0.851	1
ENSG00000226965	0.0543093	0.577115	0.114	0.051	1
ZNF529	0.0543605	0.606862	0.203	0.113	1
NTHL1	0.0544314	0.848417	0.139	0.069	1
ANKRD28	0.0544334	0.427538	0.291	0.178	1
TRPV4	0.0545029	1.5585	0.089	0.036	1
FAM156B	0.054585	-2.00785	0.013	0.069	1
GRK2	0.0546411	0.655117	0.19	0.105	1
SENP5	0.0548145	0.37127	0.494	0.378	1
HEBP1	0.0549278	1.421	0.089	0.036	1
SYNGR2	0.0549986	0.449923	0.278	0.171	1
CCDC136	0.0550075	0.662004	0.114	0.051	1
SH3BP4	0.0550367	-0.581315	0.139	0.244	1
STEAP3	0.0550731	-1.32978	0.025	0.091	1
VPS26B	0.0551467	0.873508	0.101	0.044	1
ZNF169	0.0551467	0.95151	0.101	0.044	1
ST20	0.0551991	0.662004	0.152	0.076	1
ALG13	0.0552091	0.74704	0.228	0.138	1
ENSG00000227088	0.0552237	0.512984	0.418	0.295	1
SVEP1	0.0553314	1.5585	0.089	0.036	1
NAT10	0.0554167	0.54012	0.278	0.171	1
MORF4L2	0.0554214	-0.934681	0.241	0.327	1
ASAH1	0.0554416	-0.981853	0.139	0.233	1
STARD7	0.0555127	0.610473	0.228	0.135	1
WDR43	0.0555295	-0.348773	0.658	0.789	1
FBXL3	0.055546	1.38447	0.089	0.036	1
ZNF157	0.055546	1.421	0.089	0.036	1
AK6	0.0555888	1.18284	0.127	0.062	1
SLC25A19	0.0556193	1.01524	0.152	0.08	1
RPAP1	0.0556502	0.834272	0.177	0.098	1
NAA10	0.05567	0.523176	0.342	0.233	1
PER2	0.0557174	0.969432	0.101	0.044	1
DENND5B	0.0557447	0.466083	0.228	0.131	1
UBAP1	0.0560526	0.654077	0.266	0.164	1
MRPS5	0.0560558	-0.675273	0.266	0.364	1
ZNF367	0.0561452	0.590054	0.152	0.076	1
RNF103	0.0562024	-1.52242	0.013	0.069	1
ARNTL2	0.0562405	1.38447	0.089	0.036	1
TMEM201	0.0562618	1.34008	0.089	0.036	1
ZNF691	0.0562618	1.34008	0.089	0.036	1
ZDHHC24	0.0562618	1.34008	0.089	0.036	1
RASD1	0.0562618	1.34008	0.089	0.036	1
CTXN1	0.0562618	1.34008	0.089	0.036	1
PUS10	0.0562618	1.34008	0.089	0.036	1
ENSG00000197099	0.0562618	1.34008	0.089	0.036	1
LINC01239	0.0562618	1.34008	0.089	0.036	1
BRINP1	0.0563105	1.24311	0.127	0.062	1
SORT1	0.056367	0.38447	0.215	0.12	1
SUFU	0.0564713	0.647504	0.165	0.087	1
ADAM12	0.056557	2.06254	0.051	0.015	1
CASKIN1	0.056557	2.06254	0.051	0.015	1
ENSG00000260058	0.056557	2.06254	0.051	0.015	1
ENSG00000234902	0.056557	2.06254	0.051	0.015	1
LINC01692	0.056557	2.06254	0.051	0.015	1
ENSG00000249061	0.056557	2.06254	0.051	0.015	1
TEP1	0.0565579	0.95151	0.101	0.044	1
OSGIN2	0.0565579	0.95151	0.101	0.044	1
VAMP7	0.0565579	0.95151	0.101	0.044	1
ENSG00000286380	0.056566	2.0219	0.051	0.015	1
SLC38A2	0.0566726	-1.28296	0.177	0.262	1
TSSC4	0.0566896	1.01524	0.152	0.08	1
LAMTOR5	0.0567161	0.487563	0.266	0.164	1
HSCB	0.0567581	0.799507	0.101	0.044	1
E2F2	0.0568803	1.21454	0.089	0.036	1
FGFR1	0.0569468	-0.68924	0.203	0.302	1
MAOB	0.0570803	1.26899	0.089	0.036	1
BCORL1	0.0570803	1.26899	0.089	0.036	1
TMEM101	0.0571789	0.799507	0.165	0.087	1
NELFE	0.0571863	0.76976	0.203	0.116	1
MCCC1	0.0571961	-1.43315	0.089	0.171	1
ZNF713	0.0573188	0.45847	0.165	0.084	1
GRID2IP	0.057347	0.881969	0.101	0.044	1
ITIH5	0.0573593	1.06254	0.127	0.062	1
MAP2K7	0.0574767	0.650644	0.203	0.116	1
GPR137B	0.0575106	2.38447	0.051	0.015	1
RPUSD3	0.0575585	-1.17012	0.101	0.189	1
NDUFB10	0.0576264	0.340075	0.519	0.356	1
PHB2	0.0576708	0.189009	0.937	0.935	1
TDRD9	0.0577153	1.21454	0.089	0.036	1
ZNF710	0.0577199	0.87751	0.152	0.08	1
MCPH1	0.0577595	0.606862	0.278	0.178	1
SCFD1	0.0578055	0.242025	0.405	0.265	1
MT-CYB	0.0578184	-0.220293	0.987	0.989	1
SYTL4	0.0578296	1.79951	0.051	0.015	1
ACO2	0.0578372	0.295616	0.468	0.331	1
ACOT11	0.0578385	1.79951	0.051	0.015	1
PLPPR5	0.0578385	1.79951	0.051	0.015	1
PAQR6	0.0578385	1.79951	0.051	0.015	1
KCNT2	0.0578385	1.79951	0.051	0.015	1
LINC02608	0.0578385	1.79951	0.051	0.015	1
ENSG00000205740	0.0578385	1.79951	0.051	0.015	1
ENSG00000235939	0.0578385	1.79951	0.051	0.015	1
GOT1-DT	0.0578385	1.79951	0.051	0.015	1
SPON1-AS1	0.0578385	1.79951	0.051	0.015	1
MS4A13	0.0578385	1.79951	0.051	0.015	1
SYT12	0.0578385	1.79951	0.051	0.015	1
ENSG00000275119	0.0578385	1.79951	0.051	0.015	1
C12orf54	0.0578385	1.79951	0.051	0.015	1
GLS2	0.0578385	1.79951	0.051	0.015	1
ENSG00000258084	0.0578385	1.79951	0.051	0.015	1
ENSG00000287861	0.0578385	1.79951	0.051	0.015	1
LINC00433	0.0578385	1.79951	0.051	0.015	1
NOVA1	0.0578385	1.79951	0.051	0.015	1
ENSG00000285826	0.0578385	1.79951	0.051	0.015	1
CHGA	0.0578385	1.79951	0.051	0.015	1
ATP8B4	0.0578385	1.79951	0.051	0.015	1
ENSG00000259767	0.0578385	1.79951	0.051	0.015	1
ENSG00000259713	0.0578385	1.79951	0.051	0.015	1
ENSG00000261346	0.0578385	1.79951	0.051	0.015	1
HSD11B2	0.0578385	1.79951	0.051	0.015	1
CHRNB1	0.0578385	1.79951	0.051	0.015	1
ANKRD13B	0.0578385	1.79951	0.051	0.015	1
ENSG00000266371	0.0578385	1.79951	0.051	0.015	1
UNC13D	0.0578385	1.79951	0.051	0.015	1
LINC01478	0.0578385	1.79951	0.051	0.015	1
ENSG00000268184	0.0578385	1.79951	0.051	0.015	1
ENSG00000267698	0.0578385	1.79951	0.051	0.015	1
THAP8	0.0578385	1.79951	0.051	0.015	1
CDC42EP5	0.0578385	1.79951	0.051	0.015	1
ENSG00000230090	0.0578385	1.79951	0.051	0.015	1
KHK	0.0578385	1.79951	0.051	0.015	1
LINC01931	0.0578385	1.79951	0.051	0.015	1
MAP3K20-AS1	0.0578385	1.79951	0.051	0.015	1
NEMP2-DT	0.0578385	1.79951	0.051	0.015	1
ENSG00000232271	0.0578385	1.79951	0.051	0.015	1
ENSG00000230990	0.0578385	1.79951	0.051	0.015	1
PHACTR3	0.0578385	1.79951	0.051	0.015	1
DIP2A-IT1	0.0578385	1.79951	0.051	0.015	1
TUBA8	0.0578385	1.79951	0.051	0.015	1
TAFA4	0.0578385	1.79951	0.051	0.015	1
CD80	0.0578385	1.79951	0.051	0.015	1
CASR	0.0578385	1.79951	0.051	0.015	1
ENSG00000286784	0.0578385	1.79951	0.051	0.015	1
ENSG00000250723	0.0578385	1.79951	0.051	0.015	1
ENSG00000286891	0.0578385	1.79951	0.051	0.015	1
HNRNPD-DT	0.0578385	1.79951	0.051	0.015	1
ENSG00000251170	0.0578385	1.79951	0.051	0.015	1
CAMK4	0.0578385	1.79951	0.051	0.015	1
CLIC5	0.0578385	1.79951	0.051	0.015	1
GJA10	0.0578385	1.79951	0.051	0.015	1
ENPP3	0.0578385	1.79951	0.051	0.015	1
PPP1R14C	0.0578385	1.79951	0.051	0.015	1
RAMP3	0.0578385	1.79951	0.051	0.015	1
ZC3HAV1L	0.0578385	1.79951	0.051	0.015	1
ENSG00000253880	0.0578385	1.79951	0.051	0.015	1
ZFHX4	0.0578385	1.79951	0.051	0.015	1
ENSG00000254973	0.0578385	1.79951	0.051	0.015	1
GFI1B	0.0578385	1.79951	0.051	0.015	1
ENSG00000282840	0.0578385	1.79951	0.051	0.015	1
ENSG00000285899	0.0578385	1.79951	0.051	0.015	1
SHROOM4	0.0578385	1.79951	0.051	0.015	1
TBC1D8B	0.0578385	1.79951	0.051	0.015	1
LIAS	0.0578686	0.762032	0.165	0.087	1
ANKRD42	0.0579761	1.31408	0.089	0.036	1
TMEM219	0.0580431	0.396151	0.291	0.182	1
CUTC	0.0581113	0.706398	0.139	0.069	1
SIPA1L3	0.0581312	0.271039	0.899	0.909	1
CDC25A	0.0581979	-1.2785	0.089	0.171	1
APEH	0.0582608	0.585382	0.228	0.135	1
NELL1	0.0582688	1.62958	0.076	0.029	1
ENSG00000258231	0.0582688	1.62958	0.076	0.029	1
PLB1	0.0582688	1.62958	0.076	0.029	1
CTDSPL2	0.0583529	0.67665	0.304	0.2	1
PPP1CB	0.0583574	0.618935	0.165	0.087	1
ASH1L	0.0583759	0.220886	0.81	0.836	1
GABRA2	0.0584299	1.99215	0.063	0.022	1
CBX2	0.0584438	1.25894	0.089	0.036	1
CLCC1	0.0584968	0.499947	0.316	0.207	1
COPS9	0.0585989	0.327439	0.304	0.189	1
ZDHHC16	0.0586479	1.16208	0.089	0.036	1
NICN1	0.0586479	1.16208	0.089	0.036	1
ZNRF3	0.0587912	-0.377855	0.557	0.76	1
FBXL17	0.0588036	0.379968	0.329	0.207	1
UHRF1BP1	0.0588319	0.409561	0.253	0.149	1
VKORC1L1	0.0588535	0.298937	0.544	0.378	1
COQ4	0.0588656	0.650644	0.203	0.116	1
MCUB	0.0589552	0.717045	0.165	0.087	1
CEP44	0.0590143	0.799507	0.101	0.044	1
FLOT1	0.0590143	0.799507	0.101	0.044	1
D2HGDH	0.0590989	0.969432	0.089	0.036	1
LINC02666	0.059115	1.53647	0.051	0.015	1
C13orf42	0.059115	1.53647	0.051	0.015	1
ENSG00000289376	0.059115	1.53647	0.051	0.015	1
ARSD	0.059115	1.53647	0.051	0.015	1
ZNF385D-AS1	0.0591243	1.57711	0.051	0.015	1
PRPSAP1	0.0591661	0.636008	0.228	0.135	1
MBP	0.0592132	0.375009	0.203	0.113	1
PPIE	0.0592157	0.603956	0.278	0.175	1
TMC5	0.0592216	0.519399	0.241	0.145	1
LDLRAD4	0.0592806	1.93701	0.063	0.022	1
ENSG00000232611	0.0593011	1.09907	0.089	0.036	1
NIN	0.0593082	0.532027	0.241	0.145	1
ENSG00000284707	0.0593691	-0.575532	0.43	0.498	1
PCK2	0.0593706	-1.78546	0.025	0.087	1
NDUFA6	0.0594061	-0.59281	0.443	0.491	1
GPATCH2	0.0595319	0.436937	0.278	0.175	1
SNAPIN	0.0595338	-2.00785	0	0.044	1
ENSG00000203593	0.0595338	-2.20049	0	0.044	1
EPB41L3	0.0595338	-2.10738	0	0.044	1
ENSG00000267458	0.0595338	-2.00785	0	0.044	1
SEMA6A-AS2	0.0595338	-2.00785	0	0.044	1
RGS3	0.0595434	-2.10738	0	0.044	1
RBM7	0.0595626	-2.37042	0	0.044	1
CLK4	0.0595645	-2.59281	0	0.044	1
CAMK2N1	0.0595724	-1.90093	0	0.044	1
RGS16	0.0595724	-1.90093	0	0.044	1
MIR222HG	0.0595724	-1.90093	0	0.044	1
PARVB	0.059578	1.12144	0.089	0.036	1
OSBPL11	0.0596155	0.834272	0.177	0.098	1
TMEM175	0.0597684	1.47758	0.076	0.029	1
WEE2-AS1	0.0597684	1.47758	0.076	0.029	1
ZCWPW2	0.0597787	1.06254	0.051	0.015	1
TBL2	0.0598184	-1.49817	0.063	0.138	1
SLC44A5	0.0598859	0.799507	0.101	0.044	1
PHKB	0.0598924	0.324169	0.329	0.207	1
LSM3	0.0599571	-1.09126	0.114	0.2	1
RICTOR	0.0599801	0.585382	0.228	0.135	1
DISP3	0.0600194	1.34008	0.076	0.029	1
IREB2	0.0600405	0.444412	0.354	0.236	1
COL6A6	0.0600983	1.79951	0.063	0.022	1
LINC00513	0.0600983	1.79951	0.063	0.022	1
MON2	0.0601077	0.600727	0.304	0.2	1
GRB10	0.0602094	-1.23024	0.165	0.247	1
RDX	0.060305	-0.785455	0.367	0.425	1
IFNG-AS1	0.0603149	1.43694	0.076	0.029	1
PRKACA	0.0603149	1.43694	0.076	0.029	1
SPR	0.0603149	1.43694	0.076	0.029	1
RGS19	0.0603149	1.43694	0.076	0.029	1
PROS1	0.0603149	1.43694	0.076	0.029	1
EGFLAM	0.0603149	1.43694	0.076	0.029	1
KIAA0319	0.0603149	1.43694	0.076	0.029	1
ENSG00000230333	0.0603149	1.43694	0.076	0.029	1
ENSG00000287093	0.0603149	1.43694	0.076	0.029	1
FIBCD1	0.0603149	1.43694	0.076	0.029	1
CRLF2	0.0603149	1.43694	0.076	0.029	1
H4C3	0.0603583	-1.41349	0.114	0.193	1
JAG2	0.0604351	1.12144	0.051	0.015	1
CPNE7	0.0604351	1.12144	0.051	0.015	1
CD200	0.0604351	1.31408	0.051	0.015	1
ZNF674	0.0604351	1.31408	0.051	0.015	1
SP4	0.0604956	0.772026	0.19	0.109	1
TRPT1	0.06051	0.641966	0.139	0.069	1
ZFP14	0.06051	0.641966	0.139	0.069	1
TUBB	0.0605365	-0.365999	0.646	0.695	1
C11orf80	0.0607355	0.712044	0.203	0.116	1
TM9SF1	0.060914	0.699971	0.139	0.069	1
RNF123	0.0609207	0.992152	0.089	0.036	1
CIAO2A	0.0610483	0.188072	0.203	0.113	1
GTF2IRD2B	0.06107	1.21454	0.114	0.055	1
GULP1	0.0612191	-1.20049	0.101	0.185	1
PPP2R2D	0.0612354	0.3559	0.253	0.149	1
ZNF227	0.061247	1.79951	0.063	0.022	1
CFAP20DC-AS1	0.0612594	1.62958	0.063	0.022	1
SEC31B	0.0612979	1.34008	0.076	0.029	1
ENSG00000246316	0.0612979	1.34008	0.076	0.029	1
RIC8A	0.0613023	0.689883	0.177	0.098	1
CDK12	0.0613949	0.239419	0.329	0.204	1
TSHR	0.0615348	1.60686	0.063	0.022	1
ENSG00000267537	0.0615348	1.60686	0.063	0.022	1
ENSG00000230563	0.0615348	1.60686	0.063	0.022	1
MRPL15	0.0615845	0.430273	0.253	0.153	1
CCNYL1	0.0617597	-1.17777	0.076	0.156	1
FTCDNL1	0.0617777	0.95151	0.051	0.015	1
PALD1	0.0617779	1.12144	0.051	0.015	1
PAOX	0.0617892	1.28493	0.076	0.029	1
RNF6	0.0617892	1.28493	0.076	0.029	1
TGM1	0.0617892	1.28493	0.076	0.029	1
ARMC5	0.0617892	1.28493	0.076	0.029	1
ZNF236-DT	0.0617892	1.28493	0.076	0.029	1
ZNF414	0.0617892	1.28493	0.076	0.029	1
JUNB	0.0617892	1.28493	0.076	0.029	1
THG1L	0.0617892	1.28493	0.076	0.029	1
ENSG00000224307	0.0617892	1.28493	0.076	0.029	1
NGF-AS1	0.0618471	1.57711	0.063	0.022	1
KCNN3	0.0618471	1.57711	0.063	0.022	1
ENSG00000285718	0.0618471	1.57711	0.063	0.022	1
LINC02669	0.0618471	1.57711	0.063	0.022	1
C10orf95	0.0618471	1.57711	0.063	0.022	1
RNF141	0.0618471	1.57711	0.063	0.022	1
EHD1	0.0618471	1.57711	0.063	0.022	1
RELT	0.0618471	1.57711	0.063	0.022	1
TINF2	0.0618471	1.57711	0.063	0.022	1
ENSG00000285966	0.0618471	1.57711	0.063	0.022	1
LINC01581	0.0618471	1.57711	0.063	0.022	1
ACSM5	0.0618471	1.57711	0.063	0.022	1
MT4	0.0618471	1.57711	0.063	0.022	1
ENSG00000267175	0.0618471	1.57711	0.063	0.022	1
PRKCG	0.0618471	1.57711	0.063	0.022	1
C19orf85	0.0618471	1.57711	0.063	0.022	1
ENSG00000269973	0.0618471	1.57711	0.063	0.022	1
ENSG00000286145	0.0618471	1.57711	0.063	0.022	1
ENSG00000213963	0.0618471	1.57711	0.063	0.022	1
NYAP2	0.0618471	1.57711	0.063	0.022	1
CNBD2	0.0618471	1.57711	0.063	0.022	1
ENSG00000285091	0.0618471	1.57711	0.063	0.022	1
ENSG00000205622	0.0618471	1.57711	0.063	0.022	1
HRH1	0.0618471	1.57711	0.063	0.022	1
ENSG00000249675	0.0618471	1.57711	0.063	0.022	1
C5orf38	0.0618471	1.57711	0.063	0.022	1
CCDC112	0.0618471	1.57711	0.063	0.022	1
ZFP2	0.0618471	1.57711	0.063	0.022	1
POU6F2-AS2	0.0618471	1.57711	0.063	0.022	1
PVT1	0.0619473	0.229651	0.949	0.975	1
AMDHD2	0.0620606	-1.11196	0.19	0.273	1
H3-3A	0.0620962	-0.702993	0.304	0.385	1
ROGDI	0.0621197	0.892616	0.152	0.08	1
ARID2	0.0621595	-0.289222	0.38	0.538	1
SETD1B	0.0622481	1.15314	0.165	0.095	1
AP2A1	0.062255	0.444664	0.392	0.276	1
UBTF	0.0623193	0.379968	0.329	0.215	1
RBFA	0.0623242	-1.08091	0.089	0.171	1
NAA38	0.0625288	0.488305	0.253	0.153	1
CCDC106	0.0626235	0.340075	0.215	0.12	1
ACD	0.0627017	0.799507	0.152	0.08	1
THADA	0.0628975	0.464323	0.43	0.302	1
CLVS1	0.0629636	0.427538	0.304	0.185	1
CLYBL	0.0629739	0.485398	0.304	0.196	1
HIKESHI	0.0629855	0.38447	0.203	0.113	1
MAF1	0.0630006	1.40358	0.152	0.084	1
LRCH3	0.0630165	0.450357	0.329	0.218	1
PRXL2B	0.0630324	2.79951	0.013	0	1
ENSG00000238260	0.0630324	2.79951	0.013	0	1
ENSG00000231606	0.0630324	2.79951	0.013	0	1
CD164L2	0.0630324	2.79951	0.013	0	1
ENSG00000237899	0.0630324	2.79951	0.013	0	1
KLF17	0.0630324	2.79951	0.013	0	1
ENSG00000287724	0.0630324	2.79951	0.013	0	1
LINC01702	0.0630324	2.79951	0.013	0	1
LINC01781	0.0630324	2.79951	0.013	0	1
BCL2L15	0.0630324	2.79951	0.013	0	1
TDRD10	0.0630324	2.79951	0.013	0	1
RHBG	0.0630324	2.79951	0.013	0	1
KLHDC9	0.0630324	2.79951	0.013	0	1
STYXL2	0.0630324	2.79951	0.013	0	1
ENSG00000289425	0.0630324	2.79951	0.013	0	1
LHX4	0.0630324	2.79951	0.013	0	1
PTPRC	0.0630324	2.79951	0.013	0	1
RAB7B	0.0630324	2.79951	0.013	0	1
IL19	0.0630324	2.79951	0.013	0	1
NEK2-DT	0.0630324	2.79951	0.013	0	1
LYPLAL1-DT	0.0630324	2.79951	0.013	0	1
SUSD4	0.0630324	2.79951	0.013	0	1
ACBD7	0.0630324	2.79951	0.013	0	1
ENSG00000235843	0.0630324	2.79951	0.013	0	1
ADAMTS14	0.0630324	2.79951	0.013	0	1
BLNK	0.0630324	2.79951	0.013	0	1
KCNIP2-AS1	0.0630324	2.79951	0.013	0	1
ITPRIP	0.0630324	2.79951	0.013	0	1
EMX2OS	0.0630324	2.79951	0.013	0	1
EMX2	0.0630324	2.79951	0.013	0	1
ENSG00000228021	0.0630324	2.79951	0.013	0	1
ENSG00000289039	0.0630324	2.79951	0.013	0	1
OR51B5	0.0630324	2.79951	0.013	0	1
ENSG00000255029	0.0630324	2.79951	0.013	0	1
LINC00294	0.0630324	2.79951	0.013	0	1
FJX1	0.0630324	2.79951	0.013	0	1
ENSG00000255256	0.0630324	2.79951	0.013	0	1
ENSG00000270060	0.0630324	2.79951	0.013	0	1
ENSG00000255240	0.0630324	2.79951	0.013	0	1
MS4A4E	0.0630324	2.79951	0.013	0	1
ENSG00000255947	0.0630324	2.79951	0.013	0	1
KBTBD3	0.0630324	2.79951	0.013	0	1
ENSG00000255028	0.0630324	2.79951	0.013	0	1
ENSG00000281386	0.0630324	2.79951	0.013	0	1
B3GAT1	0.0630324	2.79951	0.013	0	1
CACNA2D4	0.0630324	2.79951	0.013	0	1
PZP	0.0630324	2.79951	0.013	0	1
ENSG00000256427	0.0630324	2.79951	0.013	0	1
ENSG00000256658	0.0630324	2.79951	0.013	0	1
LMO3	0.0630324	2.79951	0.013	0	1
ENSG00000256564	0.0630324	2.79951	0.013	0	1
ENSG00000255871	0.0630324	2.79951	0.013	0	1
ENSG00000256973	0.0630324	2.79951	0.013	0	1
OVCH1	0.0630324	2.79951	0.013	0	1
ENSG00000276136	0.0630324	2.79951	0.013	0	1
RND1	0.0630324	2.79951	0.013	0	1
ENSG00000258101	0.0630324	2.79951	0.013	0	1
PRPH	0.0630324	2.79951	0.013	0	1
HOXC9	0.0630324	2.79951	0.013	0	1
LRIG3-DT	0.0630324	2.79951	0.013	0	1
ENSG00000256571	0.0630324	3.38447	0.013	0	1
TMPO-AS1	0.0630324	2.79951	0.013	0	1
LINC02463	0.0630324	2.79951	0.013	0	1
ENSG00000275389	0.0630324	2.79951	0.013	0	1
PABPC3	0.0630324	2.79951	0.013	0	1
AMER2	0.0630324	2.79951	0.013	0	1
LINC00463	0.0630324	2.79951	0.013	0	1
TEX29	0.0630324	2.79951	0.013	0	1
ARHGEF40	0.0630324	2.79951	0.013	0	1
ENSG00000286040	0.0630324	2.79951	0.013	0	1
ENSG00000269906	0.0630324	2.79951	0.013	0	1
ENSG00000259065	0.0630324	2.79951	0.013	0	1
ENSG00000259138	0.0630324	2.79951	0.013	0	1
ENSG00000283629	0.0630324	2.79951	0.013	0	1
VASH1	0.0630324	2.79951	0.013	0	1
LINC02309	0.0630324	2.79951	0.013	0	1
GPR68	0.0630324	2.79951	0.013	0	1
ENSG00000258875	0.0630324	2.79951	0.013	0	1
ENSG00000258904	0.0630324	2.79951	0.013	0	1
ENSG00000258663	0.0630324	2.79951	0.013	0	1
RTL1	0.0630324	2.79951	0.013	0	1
ENSG00000269940	0.0630324	2.79951	0.013	0	1
CRIP2	0.0630324	2.79951	0.013	0	1
GABRG3-AS1	0.0630324	2.79951	0.013	0	1
ENSG00000259432	0.0630324	2.79951	0.013	0	1
PLCB2	0.0630324	2.79951	0.013	0	1
ENSG00000259396	0.0630324	2.79951	0.013	0	1
ENSG00000259469	0.0630324	2.79951	0.013	0	1
AQP9	0.0630324	2.79951	0.013	0	1
ENSG00000289571	0.0630324	2.79951	0.013	0	1
SMAD6	0.0630324	2.79951	0.013	0	1
ITGA11	0.0630324	2.79951	0.013	0	1
ENSG00000259309	0.0630324	2.79951	0.013	0	1
NR2E3	0.0630324	2.79951	0.013	0	1
CELF6	0.0630324	2.79951	0.013	0	1
RHCG	0.0630324	2.79951	0.013	0	1
ENSG00000260661	0.0630324	2.79951	0.013	0	1
LINC02207	0.0630324	2.79951	0.013	0	1
LINC02251	0.0630324	2.79951	0.013	0	1
ALDH1A3	0.0630324	2.79951	0.013	0	1
MSLN	0.0630324	2.79951	0.013	0	1
ENSG00000267070	0.0630324	2.79951	0.013	0	1
ENSG00000275441	0.0630324	2.79951	0.013	0	1
ENSG00000239791	0.0630324	2.79951	0.013	0	1
FBXL8	0.0630324	2.79951	0.013	0	1
ENSG00000259797	0.0630324	2.79951	0.013	0	1
ENSG00000275236	0.0630324	2.79951	0.013	0	1
ENSG00000288821	0.0630324	2.79951	0.013	0	1
LINC02139	0.0630324	2.79951	0.013	0	1
ZNF469	0.0630324	2.79951	0.013	0	1
SERPINF1	0.0630324	2.79951	0.013	0	1
ENSG00000262869	0.0630324	2.79951	0.013	0	1
EFNB3	0.0630324	2.79951	0.013	0	1
HES7	0.0630324	2.79951	0.013	0	1
TMEM238L	0.0630324	2.79951	0.013	0	1
ENSG00000285541	0.0630324	2.79951	0.013	0	1
TEKT3	0.0630324	2.79951	0.013	0	1
ENSG00000266311	0.0630324	2.79951	0.013	0	1
ENSG00000265791	0.0630324	2.79951	0.013	0	1
SLFN13	0.0630324	2.79951	0.013	0	1
ENSG00000234477	0.0630324	2.79951	0.013	0	1
GHDC	0.0630324	2.79951	0.013	0	1
G6PC1	0.0630324	2.79951	0.013	0	1
ATXN7L3-AS1	0.0630324	2.79951	0.013	0	1
HOXB4	0.0630324	2.79951	0.013	0	1
ENSG00000275897	0.0630324	2.79951	0.013	0	1
CBX8	0.0630324	2.79951	0.013	0	1
ENSG00000287737	0.0630324	2.79951	0.013	0	1
APCDD1	0.0630324	2.79951	0.013	0	1
ENSG00000263952	0.0630324	2.79951	0.013	0	1
LINC01915	0.0630324	2.79951	0.013	0	1
TCF4-AS1	0.0630324	2.79951	0.013	0	1
ENSG00000287248	0.0630324	2.79951	0.013	0	1
ENSG00000264869	0.0630324	2.79951	0.013	0	1
ENSG00000178412	0.0630324	2.79951	0.013	0	1
PALM	0.0630324	2.79951	0.013	0	1
GRIN3B	0.0630324	2.79951	0.013	0	1
ONECUT3	0.0630324	2.79951	0.013	0	1
AMH	0.0630324	2.79951	0.013	0	1
SMIM24	0.0630324	2.79951	0.013	0	1
VMAC	0.0630324	2.79951	0.013	0	1
FCER2	0.0630324	2.79951	0.013	0	1
ENSG00000283108	0.0630324	2.79951	0.013	0	1
TSSK6	0.0630324	2.79951	0.013	0	1
ENSG00000228629	0.0630324	2.79951	0.013	0	1
ENSG00000267682	0.0630324	2.79951	0.013	0	1
GPR4	0.0630324	2.79951	0.013	0	1
SLC17A7	0.0630324	2.79951	0.013	0	1
ZNF772	0.0630324	2.79951	0.013	0	1
ENSG00000269867	0.0630324	2.79951	0.013	0	1
MZF1-AS1	0.0630324	2.79951	0.013	0	1
ENSG00000283031	0.0630324	2.79951	0.013	0	1
MSH2-OT1	0.0630324	2.79951	0.013	0	1
EFEMP1	0.0630324	2.79951	0.013	0	1
ENSG00000288065	0.0630324	2.79951	0.013	0	1
LOXL3	0.0630324	2.79951	0.013	0	1
ZAP70	0.0630324	2.79951	0.013	0	1
IL1RL2	0.0630324	2.79951	0.013	0	1
ENSG00000225588	0.0630324	2.79951	0.013	0	1
ENSG00000286769	0.0630324	2.79951	0.013	0	1
CCDC74A	0.0630324	2.79951	0.013	0	1
ENSG00000271011	0.0630324	2.79951	0.013	0	1
MPP4	0.0630324	2.79951	0.013	0	1
ENSG00000261096	0.0630324	2.79951	0.013	0	1
UGT1A10	0.0630324	2.79951	0.013	0	1
LINC01880	0.0630324	2.79951	0.013	0	1
DUSP15	0.0630324	2.79951	0.013	0	1
C20orf203	0.0630324	2.79951	0.013	0	1
CEP250-AS1	0.0630324	2.79951	0.013	0	1
ENSG00000225458	0.0630324	2.79951	0.013	0	1
SRMS	0.0630324	2.79951	0.013	0	1
ENSG00000231201	0.0630324	2.79951	0.013	0	1
URB1-AS1	0.0630324	2.79951	0.013	0	1
GP1BB	0.0630324	2.79951	0.013	0	1
ENSG00000272954	0.0630324	2.79951	0.013	0	1
ENSG00000273295	0.0630324	2.79951	0.013	0	1
LIF	0.0630324	2.79951	0.013	0	1
SEC14L2	0.0630324	2.79951	0.013	0	1
OGFRP1	0.0630324	2.79951	0.013	0	1
RIBC2	0.0630324	2.79951	0.013	0	1
CHL1-AS2	0.0630324	2.79951	0.013	0	1
TOPAZ1	0.0630324	2.79951	0.013	0	1
SLC6A20	0.0630324	2.79951	0.013	0	1
CCR5AS	0.0630324	2.79951	0.013	0	1
ENSG00000287707	0.0630324	2.79951	0.013	0	1
FAM3D-AS1	0.0630324	2.79951	0.013	0	1
LINC02050	0.0630324	2.79951	0.013	0	1
CADM2-AS2	0.0630324	2.79951	0.013	0	1
GABRR3	0.0630324	2.79951	0.013	0	1
BTLA	0.0630324	2.79951	0.013	0	1
POPDC2	0.0630324	2.79951	0.013	0	1
NR1I2	0.0630324	2.79951	0.013	0	1
ILDR1	0.0630324	2.79951	0.013	0	1
ITGB5-AS1	0.0630324	2.79951	0.013	0	1
ERICH6	0.0630324	2.79951	0.013	0	1
ENSG00000243486	0.0630324	2.79951	0.013	0	1
KCNAB1	0.0630324	2.79951	0.013	0	1
ENSG00000244706	0.0630324	2.79951	0.013	0	1
ENSG00000238043	0.0630324	2.79951	0.013	0	1
ENSG00000272707	0.0630324	2.79951	0.013	0	1
LINC00885	0.0630324	2.79951	0.013	0	1
ENSG00000272927	0.0630324	2.79951	0.013	0	1
ENSG00000249988	0.0630324	2.79951	0.013	0	1
FAM114A1	0.0630324	2.79951	0.013	0	1
ENSG00000273156	0.0630324	2.79951	0.013	0	1
PPM1K	0.0630324	2.79951	0.013	0	1
CXXC4	0.0630324	2.79951	0.013	0	1
RRH	0.0630324	2.79951	0.013	0	1
ENSG00000287101	0.0630324	2.79951	0.013	0	1
ENSG00000251388	0.0630324	2.79951	0.013	0	1
ENSG00000286066	0.0630324	2.79951	0.013	0	1
LINC02174	0.0630324	2.79951	0.013	0	1
LINC00290	0.0630324	2.79951	0.013	0	1
MARCHF11	0.0630324	2.79951	0.013	0	1
ENSG00000251281	0.0630324	2.79951	0.013	0	1
LINC01948	0.0630324	2.79951	0.013	0	1
ENSG00000251599	0.0630324	2.79951	0.013	0	1
MEGF10	0.0630324	2.79951	0.013	0	1
ENSG00000285605	0.0630324	2.79951	0.013	0	1
PCYOX1L	0.0630324	2.79951	0.013	0	1
FABP6-AS1	0.0630324	2.79951	0.013	0	1
ZNF346-IT1	0.0630324	2.79951	0.013	0	1
ENSG00000245688	0.0630324	3.38447	0.013	0	1
ECI2-DT	0.0630324	2.79951	0.013	0	1
TFAP2A-AS1	0.0630324	2.79951	0.013	0	1
ENSG00000235051	0.0630324	2.79951	0.013	0	1
ENSG00000272379	0.0630324	2.79951	0.013	0	1
LINC00243	0.0630324	2.79951	0.013	0	1
PSORS1C3	0.0630324	2.79951	0.013	0	1
GPSM3	0.0630324	2.79951	0.013	0	1
FAM229B	0.0630324	2.79951	0.013	0	1
TRAPPC3L	0.0630324	2.79951	0.013	0	1
HEY2	0.0630324	2.79951	0.013	0	1
CLDN20	0.0630324	2.79951	0.013	0	1
SLC22A2	0.0630324	2.79951	0.013	0	1
PACRG-AS1	0.0630324	2.79951	0.013	0	1
FAM20C	0.0630324	2.79951	0.013	0	1
ENSG00000257607	0.0630324	2.79951	0.013	0	1
ENSG00000225981	0.0630324	2.79951	0.013	0	1
CRPPA-AS1	0.0630324	2.79951	0.013	0	1
INHBA	0.0630324	2.79951	0.013	0	1
BLVRA	0.0630324	2.79951	0.013	0	1
SPDYE12	0.0630324	2.79951	0.013	0	1
SPDYE18	0.0630324	2.79951	0.013	0	1
TP53TG1	0.0630324	2.79951	0.013	0	1
PCOLCE-AS1	0.0630324	2.79951	0.013	0	1
ST7-AS2	0.0630324	2.79951	0.013	0	1
FAM71F2	0.0630324	2.79951	0.013	0	1
COPG2IT1	0.0630324	2.79951	0.013	0	1
TMEM213	0.0630324	2.79951	0.013	0	1
ENSG00000244701	0.0630324	2.79951	0.013	0	1
DENND11	0.0630324	3.38447	0.013	0	1
ENSG00000285861	0.0630324	2.79951	0.013	0	1
ENSG00000253184	0.0630324	2.79951	0.013	0	1
ENSG00000253108	0.0630324	2.79951	0.013	0	1
C8orf34-AS1	0.0630324	2.79951	0.013	0	1
ENSG00000253699	0.0630324	2.79951	0.013	0	1
SDC2	0.0630324	2.79951	0.013	0	1
FER1L6-AS2	0.0630324	2.79951	0.013	0	1
TMEM71	0.0630324	2.79951	0.013	0	1
ENSG00000289405	0.0630324	2.79951	0.013	0	1
ENSG00000287677	0.0630324	2.79951	0.013	0	1
CDKN2A	0.0630324	2.79951	0.013	0	1
LINC02893	0.0630324	2.79951	0.013	0	1
TXNDC8	0.0630324	2.79951	0.013	0	1
RNF183	0.0630324	2.79951	0.013	0	1
FCN1	0.0630324	2.79951	0.013	0	1
ENSG00000228401	0.0630324	2.79951	0.013	0	1
ENSG00000236120	0.0630324	2.79951	0.013	0	1
ENSG00000238178	0.0630324	2.79951	0.013	0	1
LANCL3	0.0630324	2.79951	0.013	0	1
DIPK2B	0.0630324	2.79951	0.013	0	1
SLC38A5	0.0630324	2.79951	0.013	0	1
POF1B	0.0630324	3.38447	0.013	0	1
LRCH2	0.0630324	2.79951	0.013	0	1
ENSG00000230392	0.0630324	2.79951	0.013	0	1
ENSG00000287160	0.0630324	2.79951	0.013	0	1
NPPA	0.0630324	2.79951	0.013	0	1
H2AC19	0.0630324	2.79951	0.013	0	1
CDH5	0.0630324	2.79951	0.013	0	1
ENSG00000273702	0.0630324	2.79951	0.013	0	1
MYL1	0.0630324	2.79951	0.013	0	1
INHA	0.0630324	2.79951	0.013	0	1
FGF19	0.0630324	2.79951	0.013	0	1
ENSG00000258654	0.0630324	2.79951	0.013	0	1
ENSG00000233754	0.0630324	2.79951	0.013	0	1
MTCH1	0.0630502	0.391042	0.405	0.276	1
ZNF445	0.0630849	0.699971	0.152	0.08	1
ETS1	0.0631189	1.09907	0.076	0.029	1
SAMD5	0.0631189	0.992152	0.076	0.029	1
CMTM4	0.0631355	0.663852	0.456	0.389	1
SORCS1	0.0631716	1.32558	0.152	0.084	1
SNHG9	0.0632323	-1.20049	0.152	0.236	1
SDC1	0.0632527	-1.40995	0.038	0.105	1
CATSPERE	0.0632763	1.21454	0.063	0.022	1
MARVELD1	0.0632763	1.38447	0.063	0.022	1
GRM5	0.0632763	1.38447	0.063	0.022	1
USP2-AS1	0.0632763	1.38447	0.063	0.022	1
RAP2A	0.0632763	1.38447	0.063	0.022	1
ZNF668	0.0632763	1.21454	0.063	0.022	1
MAP1LC3A	0.0632763	1.38447	0.063	0.022	1
ICOSLG	0.0632763	1.21454	0.063	0.022	1
GFRA2	0.0632763	1.38447	0.063	0.022	1
NECAB1	0.0632763	1.38447	0.063	0.022	1
DNAAF11	0.0632763	1.38447	0.063	0.022	1
NUSAP1	0.0632765	0.332381	0.38	0.255	1
NCBP3	0.0633242	0.418078	0.304	0.193	1
BCL2L12	0.063333	0.492846	0.203	0.116	1
MTHFR	0.0633876	1.26899	0.076	0.029	1
ZDHHC5	0.0634162	0.477579	0.241	0.145	1
PFAS	0.0634609	0.344312	0.304	0.193	1
SPRTN	0.0635558	0.881969	0.089	0.036	1
BCL7C	0.0635558	0.881969	0.089	0.036	1
JARID2	0.063638	0.220315	0.873	0.865	1
ABL2	0.0636394	0.410465	0.329	0.215	1
SLX1A	0.0637371	0.799507	0.152	0.08	1
ADGRB3	0.0637386	1.45555	0.152	0.084	1
ITM2B	0.0637535	-0.779579	0.329	0.396	1
GMPPB	0.0637697	-1.40995	0.025	0.087	1
RASGRP2	0.0639076	0.401748	0.443	0.316	1
FGF2	0.0639165	1.06254	0.076	0.029	1
ZSCAN10	0.0639272	1.16208	0.076	0.029	1
POLR2I	0.0641462	0.143461	0.329	0.204	1
WIPI2	0.0641491	0.477579	0.367	0.255	1
NCR1	0.0641956	1.34008	0.063	0.022	1
PPP1R9A	0.0642475	0.712044	0.152	0.08	1
ENSG00000254972	0.0642896	2.79951	0.025	0.004	1
LGI4	0.0642896	2.79951	0.025	0.004	1
BCL3	0.0642896	2.79951	0.025	0.004	1
NOP56	0.0643158	-0.339146	0.911	0.982	1
METTL25	0.0644487	1.09907	0.076	0.029	1
WNT2B	0.0644876	1.28493	0.063	0.022	1
NPRL2	0.0644876	1.28493	0.063	0.022	1
TCF7	0.0644876	1.28493	0.063	0.022	1
WHRN	0.0644876	1.28493	0.063	0.022	1
CHCHD10	0.0645349	0.459657	0.43	0.295	1
NDC80	0.0646107	0.477579	0.19	0.105	1
ENSG00000286909	0.0646175	0.799507	0.127	0.062	1
TNIP1	0.0646175	0.799507	0.127	0.062	1
MORF4L1	0.0646189	0.346995	0.519	0.367	1
EMSY	0.0647401	0.495726	0.266	0.164	1
KLHL26	0.0647751	1.21454	0.063	0.022	1
ENSG00000227598	0.0647751	1.21454	0.063	0.022	1
TAMM41	0.0647917	0.496944	0.165	0.087	1
POGK	0.0648109	0.740613	0.127	0.062	1
TTC34	0.0648584	2.38447	0.025	0.004	1
DLGAP3	0.0648584	2.38447	0.025	0.004	1
COL9A2	0.0648584	2.38447	0.025	0.004	1
ZFP69	0.0648584	2.38447	0.025	0.004	1
MGC27382	0.0648584	2.38447	0.025	0.004	1
OLFML3	0.0648584	2.38447	0.025	0.004	1
MUC1	0.0648584	2.38447	0.025	0.004	1
MPC2	0.0648584	2.38447	0.025	0.004	1
C1orf115	0.0648584	2.38447	0.025	0.004	1
MTRNR2L11	0.0648584	2.38447	0.025	0.004	1
ENSG00000288723	0.0648584	2.38447	0.025	0.004	1
ENSG00000287564	0.0648584	2.38447	0.025	0.004	1
ZEB1-AS1	0.0648584	2.38447	0.025	0.004	1
ENSG00000286373	0.0648584	2.38447	0.025	0.004	1
SH2D4B	0.0648584	2.38447	0.025	0.004	1
ENSG00000235100	0.0648584	2.38447	0.025	0.004	1
ENSG00000287231	0.0648584	2.38447	0.025	0.004	1
C11orf16	0.0648584	2.38447	0.025	0.004	1
TPH1	0.0648584	2.38447	0.025	0.004	1
WT1-AS	0.0648584	2.38447	0.025	0.004	1
SLC1A2	0.0648584	2.38447	0.025	0.004	1
ENSG00000254631	0.0648584	2.38447	0.025	0.004	1
LINC02728	0.0648584	2.38447	0.025	0.004	1
ME3	0.0648584	2.38447	0.025	0.004	1
C11orf1	0.0648584	2.38447	0.025	0.004	1
SMIM35	0.0648584	2.38447	0.025	0.004	1
NRGN	0.0648584	2.38447	0.025	0.004	1
ENSG00000287712	0.0648584	2.38447	0.025	0.004	1
ENSG00000257004	0.0648584	2.38447	0.025	0.004	1
ENSG00000256234	0.0648584	2.38447	0.025	0.004	1
ZNF641	0.0648584	2.38447	0.025	0.004	1
CCDC65	0.0648584	2.38447	0.025	0.004	1
DNAJC22	0.0648584	2.38447	0.025	0.004	1
TCP11L2	0.0648584	2.38447	0.025	0.004	1
ENSG00000271901	0.0648584	2.38447	0.025	0.004	1
CNMD	0.0648584	2.38447	0.025	0.004	1
LINC00376	0.0648584	2.38447	0.025	0.004	1
ENSG00000286757	0.0648584	2.38447	0.025	0.004	1
NALCN-AS1	0.0648584	2.38447	0.025	0.004	1
NOP9	0.0648584	2.38447	0.025	0.004	1
ENSG00000258695	0.0648584	2.38447	0.025	0.004	1
ENSG00000260711	0.0648584	2.38447	0.025	0.004	1
TMEM121	0.0648584	2.38447	0.025	0.004	1
ENSG00000259720	0.0648584	2.38447	0.025	0.004	1
LOXL1-AS1	0.0648584	2.38447	0.025	0.004	1
NEIL1	0.0648584	2.38447	0.025	0.004	1
CHRNA3	0.0648584	2.38447	0.025	0.004	1
ENSG00000286813	0.0648584	2.38447	0.025	0.004	1
ACAN	0.0648584	2.38447	0.025	0.004	1
ARPIN	0.0648584	2.38447	0.025	0.004	1
ENSG00000273691	0.0648584	2.38447	0.025	0.004	1
MMP25	0.0648584	2.38447	0.025	0.004	1
ENSG00000287905	0.0648584	2.38447	0.025	0.004	1
ENSG00000260719	0.0648584	2.38447	0.025	0.004	1
ZNF629	0.0648584	2.38447	0.025	0.004	1
NUP93-DT	0.0648584	2.38447	0.025	0.004	1
LINC02137	0.0648584	2.38447	0.025	0.004	1
SMPD3	0.0648584	2.38447	0.025	0.004	1
DBNDD1	0.0648584	2.38447	0.025	0.004	1
SPNS3	0.0648584	2.38447	0.025	0.004	1
C17orf100	0.0648584	2.38447	0.025	0.004	1
SEZ6	0.0648584	2.38447	0.025	0.004	1
SMIM36	0.0648584	2.38447	0.025	0.004	1
KCNH6	0.0648584	2.38447	0.025	0.004	1
LIMD2	0.0648584	2.38447	0.025	0.004	1
RAB27B	0.0648584	2.38447	0.025	0.004	1
PLIN4	0.0648584	2.38447	0.025	0.004	1
SYDE1	0.0648584	2.38447	0.025	0.004	1
ENSG00000267904	0.0648584	2.38447	0.025	0.004	1
ENSG00000269289	0.0648584	2.38447	0.025	0.004	1
RASGRP4	0.0648584	2.38447	0.025	0.004	1
ENSG00000267892	0.0648584	2.38447	0.025	0.004	1
KLC3	0.0648584	2.38447	0.025	0.004	1
ENSG00000268460	0.0648584	2.38447	0.025	0.004	1
ZNF541	0.0648584	2.38447	0.025	0.004	1
MYBPC2	0.0648584	2.38447	0.025	0.004	1
LIM2	0.0648584	2.38447	0.025	0.004	1
ENSG00000227407	0.0648584	2.38447	0.025	0.004	1
ZNF460-AS1	0.0648584	2.38447	0.025	0.004	1
CYS1	0.0648584	2.38447	0.025	0.004	1
ENSG00000287130	0.0648584	2.38447	0.025	0.004	1
VAMP5	0.0648584	2.38447	0.025	0.004	1
CYTIP	0.0648584	2.38447	0.025	0.004	1
CFAP210	0.0648584	2.38447	0.025	0.004	1
NMUR1	0.0648584	2.38447	0.025	0.004	1
ECEL1	0.0648584	2.38447	0.025	0.004	1
SNED1	0.0648584	2.38447	0.025	0.004	1
PLCB1-IT1	0.0648584	2.38447	0.025	0.004	1
TOX2	0.0648584	2.38447	0.025	0.004	1
LINC01429	0.0648584	2.38447	0.025	0.004	1
LINC01716	0.0648584	2.38447	0.025	0.004	1
ENSG00000279175	0.0648584	2.38447	0.025	0.004	1
SLC15A2	0.0648584	2.38447	0.025	0.004	1
H1-10-AS1	0.0648584	2.38447	0.025	0.004	1
ENSG00000287045	0.0648584	2.38447	0.025	0.004	1
HLTF-AS1	0.0648584	2.38447	0.025	0.004	1
TMEM212	0.0648584	2.38447	0.025	0.004	1
PDE6B-AS1	0.0648584	2.38447	0.025	0.004	1
ENSG00000260296	0.0648584	2.38447	0.025	0.004	1
PPM1K-DT	0.0648584	2.38447	0.025	0.004	1
LRAT	0.0648584	2.38447	0.025	0.004	1
ING2-DT	0.0648584	2.38447	0.025	0.004	1
DUX4	0.0648584	2.38447	0.025	0.004	1
C1QTNF3	0.0648584	2.38447	0.025	0.004	1
C5orf64	0.0648584	2.38447	0.025	0.004	1
ENSG00000250348	0.0648584	2.38447	0.025	0.004	1
CKMT2	0.0648584	2.38447	0.025	0.004	1
ENSG00000249776	0.0648584	2.38447	0.025	0.004	1
ENSG00000287180	0.0648584	2.38447	0.025	0.004	1
NME5	0.0648584	2.38447	0.025	0.004	1
DNAJC18	0.0648584	2.38447	0.025	0.004	1
HARS2	0.0648584	2.38447	0.025	0.004	1
PCDHGA6	0.0648584	2.38447	0.025	0.004	1
PRR7	0.0648584	2.38447	0.025	0.004	1
NOTCH4	0.0648584	2.38447	0.025	0.004	1
ENSG00000286511	0.0648584	2.38447	0.025	0.004	1
PNLDC1	0.0648584	2.38447	0.025	0.004	1
MYO1G	0.0648584	2.38447	0.025	0.004	1
ZPBP	0.0648584	2.38447	0.025	0.004	1
ENSG00000289042	0.0648584	2.38447	0.025	0.004	1
MDFIC	0.0648584	2.38447	0.025	0.004	1
RAB19	0.0648584	2.38447	0.025	0.004	1
FAM167A-AS1	0.0648584	2.38447	0.025	0.004	1
ENSG00000253671	0.0648584	2.38447	0.025	0.004	1
CHRNB3	0.0648584	2.38447	0.025	0.004	1
ENSG00000254538	0.0648584	2.38447	0.025	0.004	1
MAL2	0.0648584	2.38447	0.025	0.004	1
ENSG00000254812	0.0648584	2.38447	0.025	0.004	1
SLC1A1	0.0648584	2.38447	0.025	0.004	1
ENSG00000227388	0.0648584	2.38447	0.025	0.004	1
GRIN1	0.0648584	2.38447	0.025	0.004	1
PRICKLE3	0.0648584	2.38447	0.025	0.004	1
TRO	0.0648584	2.38447	0.025	0.004	1
RPA4	0.0648584	2.38447	0.025	0.004	1
ENSG00000281091	0.0648584	2.38447	0.025	0.004	1
URAD	0.0648584	2.38447	0.025	0.004	1
FBXL19-AS1	0.0648584	2.38447	0.025	0.004	1
C1orf52	0.0648832	-1.15469	0.114	0.196	1
SEC23B	0.0648992	0.457115	0.253	0.153	1
KRI1	0.0649583	0.462472	0.316	0.207	1
ACADS	0.064968	1.0219	0.076	0.029	1
ZNF790	0.064968	1.0219	0.076	0.029	1
LARS2	0.0649761	0.318881	0.354	0.233	1
RCN2	0.0650088	-0.92097	0.203	0.287	1
RAP1GDS1	0.0651329	0.398969	0.253	0.149	1
CSKMT	0.0651808	-0.611015	0.38	0.455	1
FBRSL1	0.0652576	0.253019	0.354	0.222	1
CRYBG1	0.0652588	0.799507	0.127	0.062	1
SMPD2	0.0655008	0.721505	0.089	0.036	1
PPP2R3A	0.0655036	-1.05135	0.114	0.2	1
ZNF670	0.0655067	0.507741	0.253	0.156	1
CALD1	0.0655904	-0.495114	0.354	0.473	1
PRPF38A	0.0656992	0.514105	0.165	0.087	1
MT-ND4L	0.0657801	0.536473	0.456	0.356	1
DCAF1	0.065844	0.723156	0.304	0.207	1
MEF2B	0.0659864	0.629582	0.089	0.036	1
PI4KB	0.0659976	1.07704	0.152	0.084	1
LINC01359	0.066005	1.14743	0.063	0.022	1
FGL1	0.06607	0.969432	0.076	0.029	1
NSUN2	0.066074	-0.473511	0.456	0.56	1
THOP1	0.0661478	0.554885	0.342	0.233	1
ATP13A1	0.066228	0.40719	0.329	0.211	1
MRPL58	0.0662372	1.06254	0.114	0.055	1
EDEM3	0.0662616	0.799507	0.127	0.062	1
BNIP1	0.0663009	0.925038	0.063	0.022	1
ENSG00000287008	0.0663011	1.06254	0.063	0.022	1
FBXO41	0.0663011	1.06254	0.063	0.022	1
PDE9A	0.0663011	1.06254	0.063	0.022	1
ENSG00000254303	0.0663011	0.799507	0.063	0.022	1
ZDHHC20	0.0663082	0.252019	0.405	0.269	1
GNA12	0.0664016	-0.381431	0.696	0.793	1
VPS45	0.0664616	0.523873	0.177	0.098	1
NDST1	0.0664731	0.770938	0.203	0.12	1
KDM5C	0.0665629	0.51	0.241	0.145	1
ACER3	0.0666088	-0.765278	0.165	0.255	1
RPUSD1	0.0666204	0.740613	0.127	0.062	1
KYAT3	0.0667137	-1.20049	0.101	0.182	1
ZNF117	0.0667266	-0.742387	0.139	0.233	1
ENSG00000249592	0.0667484	0.600198	0.228	0.138	1
RERG	0.0667667	-0.863458	0.291	0.371	1
PIBF1	0.0668984	0.222078	0.468	0.327	1
PACSIN2	0.0670051	0.525145	0.481	0.404	1
PREP	0.0670821	0.38447	0.253	0.153	1
MISP	0.067236	-1.44842	0.013	0.065	1
ELOVL7	0.067236	-1.44842	0.013	0.065	1
ASF1A	0.067236	-1.44842	0.013	0.065	1
RNF170	0.0672362	0.745059	0.127	0.062	1
RHOBTB2	0.0672443	-1.17777	0.076	0.153	1
DCAF11	0.067245	0.647504	0.089	0.036	1
ENSG00000260242	0.0672872	-0.151583	0.405	0.571	1
ATXN2	0.0673216	0.477579	0.671	0.724	1
CBX1	0.0673344	0.533227	0.304	0.2	1
BRD4	0.0673618	0.219839	0.848	0.895	1
PLCXD1	0.0674583	0.490179	0.228	0.135	1
TCTN3	0.0674587	-1.04849	0.089	0.171	1
ZNF676	0.0675247	-0.426374	0.392	0.495	1
LONP1	0.0675483	0.328877	0.494	0.353	1
KCTD7	0.0676583	0.641966	0.127	0.062	1
BMERB1	0.0676628	1.00304	0.139	0.073	1
MARCHF8	0.0676639	0.519399	0.19	0.105	1
IRF9	0.0676951	0.937011	0.114	0.055	1
ARID1A	0.0676966	-0.234264	0.595	0.771	1
ETNK1	0.0677534	-0.721065	0.329	0.404	1
URM1	0.0678551	0.426049	0.228	0.135	1
ENSG00000288827	0.0678728	0.699971	0.127	0.062	1
CCDC88C	0.0678969	0.758865	0.266	0.178	1
ANO4	0.0681777	0.992152	0.114	0.055	1
RSL24D1	0.0681942	0.229651	0.316	0.2	1
FAM83H	0.0682369	0.32146	0.278	0.171	1
ZNF706	0.0682534	-1.18235	0.089	0.167	1
PIK3C3	0.0683191	0.44901	0.19	0.105	1
FMR1	0.0684007	0.712044	0.152	0.08	1
TRA2A	0.068425	-0.465465	0.418	0.553	1
GLG1	0.0684354	0.462472	0.658	0.662	1
USP4	0.06867	0.292547	0.203	0.113	1
ZNF627	0.0686722	0.68403	0.127	0.062	1
SHOC1	0.0687989	0.477579	0.165	0.087	1
PPOX	0.0688376	1.04052	0.114	0.055	1
RNF215	0.0688713	0.577115	0.127	0.062	1
UTP15	0.0688993	-1.52242	0.013	0.065	1
ANKS3	0.0689506	0.38447	0.241	0.142	1
LINC01473	0.0689753	0.737223	0.228	0.142	1
PDCL	0.069003	0.842576	0.139	0.073	1
ZNF761	0.0690974	0.31408	0.329	0.207	1
AURKAIP1	0.0691623	0.306738	0.519	0.364	1
NIPSNAP1	0.0691895	0.708359	0.215	0.131	1
AGL	0.0693156	0.506923	0.684	0.756	1
FKBP3	0.0694422	-1.28022	0.114	0.193	1
CERCAM	0.0694546	0.937011	0.114	0.055	1
HIPK2	0.0694969	0.914984	0.114	0.055	1
AFF2	0.0695098	0.606862	0.127	0.062	1
SLC4A7	0.0695439	-0.841599	0.165	0.255	1
PAM16	0.0697622	0.304742	0.241	0.142	1
TRIB3	0.0697746	-1.62676	0.038	0.102	1
CCT6A	0.0698284	-0.444242	0.532	0.585	1
SGSM3	0.0698369	0.451584	0.291	0.185	1
SH3TC1	0.0698749	0.554885	0.316	0.211	1
MAD1L1	0.0699143	0.288735	0.797	0.84	1
PPFIBP1	0.0699379	-1.00785	0.165	0.247	1
ATG2B	0.0700105	-1.90093	0.025	0.084	1
ENSG00000231918	0.0700488	1.32146	0.165	0.095	1
MTRF1	0.0700912	0.712044	0.152	0.08	1
PPAN	0.0701753	0.420995	0.19	0.105	1
ERCC8	0.0703232	0.55158	0.215	0.127	1
PALS1	0.0703741	-1.55804	0.038	0.102	1
ATP6V1D	0.0704006	0.588003	0.177	0.098	1
PHF12	0.0705516	0.531018	0.203	0.116	1
NUP35	0.0705873	0.62117	0.19	0.109	1
INO80D	0.0706246	0.529418	0.253	0.16	1
FADS2	0.0706591	-0.837923	0.253	0.331	1
HNF4A	0.0707739	0.629582	0.127	0.062	1
CLP1	0.0708927	1.31408	0.101	0.047	1
RNPEPL1	0.0708927	1.31408	0.101	0.047	1
GOLPH3L	0.0709404	1.06254	0.152	0.084	1
CDIPT	0.0710017	0.453732	0.228	0.135	1
ZNF589	0.0710206	-0.67854	0.354	0.418	1
FBXW4	0.0710975	0.851974	0.139	0.073	1
MAP4K3-DT	0.0712502	1.25202	0.101	0.047	1
MTFMT	0.0712922	0.832674	0.177	0.102	1
REV3L	0.0713999	0.641966	0.329	0.236	1
GAPVD1	0.0714551	0.356989	0.316	0.204	1
WDR25	0.071482	0.881969	0.152	0.084	1
LARP1B	0.0714845	0.693829	0.544	0.596	1
EXOSC5	0.0714924	0.748881	0.139	0.073	1
PCDH15	0.071507	1.14239	0.165	0.095	1
ZNF665	0.0715182	0.799507	0.114	0.055	1
ZNF558	0.0715259	-1.62676	0.038	0.102	1
CDC25C	0.0715522	0.848417	0.139	0.073	1
EIF4G2	0.0715845	-0.604215	0.367	0.433	1
INTS6L	0.0716321	1.14743	0.127	0.065	1
ZNF596	0.0716688	-1.90093	0	0.04	1
ENSG00000283415	0.0716911	-2.28796	0	0.04	1
C10orf88	0.0717038	-1.78546	0	0.04	1
ANKRD33	0.0717038	-1.78546	0	0.04	1
COQ7	0.0717038	-1.78546	0	0.04	1
ENSG00000283103	0.0717038	-1.78546	0	0.04	1
TYMP	0.0717038	-1.78546	0	0.04	1
ENSG00000232063	0.0717038	-1.78546	0	0.04	1
COX8A	0.0717137	0.586103	0.43	0.331	1
PKD1	0.0718031	0.721505	0.266	0.178	1
FGFR3	0.0719258	0.16414	0.506	0.353	1
MTCH2	0.0719285	0.439965	0.367	0.258	1
ATXN3	0.0719564	0.420995	0.228	0.135	1
GRPEL1	0.0719605	0.799507	0.152	0.084	1
MMP24	0.0719742	0.899043	0.114	0.055	1
AGO1	0.0719907	-0.314235	0.443	0.615	1
ATP11C	0.0720775	0.344055	0.43	0.324	1
ATP6V0D1	0.0721077	0.519399	0.215	0.127	1
SYT2	0.0721636	0.925038	0.114	0.055	1
MBD6	0.0722368	0.558499	0.127	0.062	1
HMMR	0.0723748	-1.20049	0.051	0.12	1
RIC8B	0.0724014	0.725506	0.165	0.091	1
WDPCP	0.0724807	0.44587	0.354	0.236	1
EIF4G3	0.0725085	0.374819	0.797	0.818	1
ENSG00000224271	0.0726193	0.846813	0.177	0.102	1
PDP2	0.0726537	0.460705	0.177	0.098	1
LCORL	0.0727152	0.268992	0.241	0.142	1
ARID4B	0.072729	0.17175	0.848	0.829	1
RAB5IF	0.0729685	0.459657	0.266	0.167	1
AGMO	0.0730996	0.740613	0.114	0.055	1
DR1	0.073176	1.04052	0.101	0.047	1
COBLL1	0.0732945	-1.37042	0.038	0.102	1
SERINC3	0.0733162	-1.03338	0.063	0.138	1
LRIG2	0.0734146	0.679925	0.481	0.422	1
SOD2	0.0735693	0.506725	0.19	0.109	1
CSNK1D	0.0735925	0.417037	0.253	0.156	1
NBPF3	0.0736263	1.17148	0.101	0.047	1
NOL10	0.0736323	0.428944	0.443	0.324	1
MTG1	0.0737306	0.392332	0.342	0.229	1
ENSG00000285987	0.0739049	1.17802	0.101	0.047	1
NOC4L	0.0739769	0.496944	0.177	0.098	1
SIK2	0.0741538	0.699971	0.139	0.073	1
CREB3	0.0741979	1.16208	0.101	0.047	1
AGPAT5	0.0741983	-1.20049	0.127	0.204	1
USP14	0.0742122	-0.834699	0.215	0.298	1
HCG18	0.0743014	0.591399	0.266	0.171	1
ENSG00000287713	0.0743153	-1.42289	0.025	0.084	1
UBE2J1	0.0743153	-1.31597	0.025	0.084	1
ZNF81	0.0744026	1.13654	0.101	0.047	1
SUZ12	0.0744327	0.252347	0.722	0.742	1
DYNC2I2	0.0745321	0.29136	0.405	0.276	1
ENSG00000223727	0.0745796	1.17148	0.101	0.047	1
HBS1L	0.0746004	0.529418	0.165	0.091	1
OPLAH	0.0746033	-1.06839	0.076	0.153	1
MMP14	0.0746706	-0.641066	0.203	0.302	1
TAF8	0.0746945	0.340075	0.139	0.069	1
ZNF732	0.0747233	-1.40995	0.025	0.084	1
FREM1	0.074828	1.12144	0.101	0.047	1
SUMO3	0.0748432	-1.04849	0.051	0.12	1
CKS1B	0.0748639	0.302675	0.38	0.265	1
ENSG00000259768	0.0748874	0.829881	0.177	0.102	1
MOSPD2	0.0749174	-1.44842	0.025	0.084	1
LINC01619	0.0749724	-0.724055	0.114	0.204	1
TMEM167A	0.0750471	-1.16397	0.152	0.229	1
CEP164	0.0750762	1.00114	0.177	0.105	1
GLMN	0.0751054	-0.844349	0.203	0.284	1
MPPE1	0.0751519	0.745059	0.139	0.073	1
NIM1K	0.0751631	-0.95538	0.076	0.153	1
PPP5C	0.0751789	0.708359	0.203	0.12	1
BICRA	0.0752164	0.662004	0.228	0.142	1
CYHR1	0.0753325	0.76848	0.203	0.124	1
UQCRC1	0.0754567	0.333843	0.443	0.324	1
LYPLA2	0.0756358	0.451584	0.215	0.127	1
CDCA5	0.0757541	0.676125	0.241	0.149	1
ARF6	0.0757622	0.391422	0.253	0.156	1
URB1	0.0758638	0.330022	0.392	0.269	1
TSTD1	0.0758831	0.712044	0.139	0.073	1
NRDC	0.0759153	0.214545	0.797	0.847	1
DCAF13	0.0760089	-0.863458	0.063	0.138	1
TFPT	0.0760373	1.06254	0.101	0.047	1
CFAP299	0.0760373	0.969432	0.101	0.047	1
EOLA1	0.0760373	1.06254	0.101	0.047	1
ENSG00000197332	0.0760425	0.652666	0.139	0.073	1
CISD2	0.0761297	-1.71145	0.051	0.116	1
DNAJB14	0.0762844	0.248097	0.253	0.153	1
MAP3K6	0.0762958	0.639042	0.165	0.091	1
HULC	0.0763178	1.09907	0.203	0.127	1
HP1BP3	0.076372	0.351525	0.557	0.418	1
TPGS2	0.0763931	0.740613	0.114	0.055	1
GADD45A	0.076418	-1.20049	0.076	0.149	1
GLRX5	0.0765187	0.392332	0.203	0.116	1
EXOSC3	0.0765888	0.45847	0.177	0.098	1
ENTPD8	0.0766219	0.745059	0.114	0.055	1
MRS2	0.0767483	0.367556	0.367	0.258	1
CCDC126	0.0769017	0.468301	0.266	0.164	1
RAP1B	0.077029	-0.700567	0.304	0.378	1
CDK6	0.0770851	1.26899	0.139	0.076	1
PRPF31	0.0771029	0.306909	0.367	0.255	1
CIBAR1-DT	0.0771119	0.95151	0.101	0.047	1
CHKB	0.0771905	0.396151	0.266	0.167	1
ENY2	0.0773239	-1.56973	0.063	0.131	1
ENSG00000226471	0.0773472	0.588003	0.165	0.091	1
MVB12B	0.0774185	0.307654	0.152	0.08	1
ECE1	0.0774971	0.692592	0.139	0.073	1
RERE	0.0776455	0.150656	0.987	0.953	1
CMAS	0.0777415	-1.16397	0.038	0.102	1
RMND5A	0.0777689	0.881969	0.152	0.084	1
ABHD18	0.0778123	0.549529	0.278	0.182	1
FERMT2	0.0778179	0.68403	0.177	0.102	1
TTC4	0.0778411	0.395117	0.177	0.098	1
EIF3C	0.077909	0.226771	0.785	0.633	1
CLIP1	0.0779383	0.197727	0.899	0.909	1
LANCL2	0.077954	0.543167	0.19	0.109	1
WASH6P	0.0779896	0.449923	0.278	0.182	1
ACVR2A	0.0780288	0.40719	0.152	0.08	1
ENSG00000233571	0.0780414	0.400958	0.114	0.055	1
PHF20	0.0780792	-0.237692	0.43	0.615	1
C1S	0.0781866	0.66911	0.266	0.178	1
MRPL9	0.0781948	-1.24489	0.076	0.149	1
DDX18	0.0782228	-0.628898	0.316	0.4	1
DHX9	0.0783523	-0.31415	0.443	0.567	1
SNX3	0.0785067	0.275945	0.278	0.175	1
CCDC167	0.0785105	0.845311	0.165	0.095	1
VPS11	0.0785885	0.652666	0.139	0.073	1
MTHFD1L	0.0786766	-0.241299	0.835	0.945	1
PFKFB2	0.0787173	-1.78546	0.013	0.062	1
AGK	0.0787384	0.692592	0.203	0.12	1
GLIS3	0.0788546	0.68403	0.177	0.102	1
SRRM2	0.0788823	0.174496	0.937	0.924	1
GTF2E1	0.0789299	0.95151	0.101	0.047	1
BACH2	0.0789299	0.95151	0.101	0.047	1
PCIF1	0.0789855	-1.72405	0.013	0.062	1
DDX5	0.0790002	-0.560895	0.443	0.505	1
FASTK	0.0790571	0.196843	0.266	0.164	1
DCP2	0.0790819	0.560041	0.266	0.171	1
PYROXD1	0.0791599	-1.47351	0.089	0.16	1
PRMT7	0.0791666	0.44901	0.316	0.211	1
ING3	0.0792226	-1.04849	0.038	0.102	1
ERCC6L2	0.0792289	0.494652	0.278	0.175	1
CCDC3	0.0792378	1.69259	0.089	0.04	1
WDR97	0.0792378	1.5585	0.089	0.04	1
ZNF430	0.0792396	0.597873	0.114	0.055	1
HMGXB3	0.0793021	0.609683	0.253	0.164	1
BNIP3L	0.0794763	0.925038	0.127	0.065	1
STX16	0.0796179	-0.89508	0.165	0.247	1
FAM13B	0.07962	0.442573	0.38	0.265	1
RPL22	0.0797082	-0.260364	0.886	0.956	1
ESR2	0.0797245	1.01101	0.101	0.047	1
FST	0.0797831	-1.52242	0.013	0.062	1
GTF3C1	0.0798398	0.265171	0.278	0.171	1
TOMM22	0.0798621	0.393515	0.342	0.225	1
PLK3	0.0799088	-1.06556	0.051	0.12	1
PRH1	0.0799977	-0.335242	0.81	0.895	1
PDSS1	0.080145	0.427538	0.177	0.098	1
NQO1	0.0802021	0.799507	0.101	0.047	1
ENSG00000240963	0.0802022	0.881969	0.101	0.047	1
ZNF559-ZNF177	0.0802022	0.881969	0.101	0.047	1
CTSC	0.0802202	0.214545	0.456	0.324	1
CKS2	0.0803794	0.418078	0.316	0.215	1
CHMP6	0.0804445	-1.37042	0.013	0.062	1
BORCS5	0.0805486	0.508276	0.304	0.196	1
TYMSOS	0.080613	1.38447	0.089	0.04	1
ENSG00000287544	0.080613	1.38447	0.089	0.04	1
LINC02492	0.080613	1.38447	0.089	0.04	1
ATP5MC3	0.0808936	-0.439959	0.38	0.447	1
FBXL13	0.0810883	0.565042	0.165	0.091	1
BDP1	0.0811936	-0.385525	0.658	0.807	1
ENSG00000286125	0.0813084	0.799507	0.101	0.047	1
BIN1	0.081414	1.07961	0.139	0.076	1
MRPL36	0.0814852	-1.06991	0.127	0.204	1
SLC35E3	0.0815994	0.526489	0.215	0.131	1
NEDD4	0.0817525	0.629582	0.114	0.055	1
MCF2L2	0.0818782	0.866621	0.101	0.047	1
DCUN1D4	0.0819267	0.706398	0.127	0.065	1
CNPY3	0.0819485	0.799507	0.165	0.095	1
LINC01482	0.0820954	1.21454	0.089	0.04	1
SFT2D2	0.0821169	0.755113	0.152	0.084	1
NKD2	0.0821965	0.508276	0.291	0.193	1
PPIF	0.0822048	0.586513	0.215	0.131	1
KIAA1328	0.0823082	0.533227	0.278	0.185	1
SYNJ2BP	0.0823471	0.599569	0.253	0.167	1
ATP5F1E	0.0823795	-0.487591	0.595	0.636	1
TRMT6	0.0824662	-1.31597	0.089	0.16	1
DHX29	0.0824935	0.346995	0.19	0.109	1
SEPTIN11	0.0825939	-1.27374	0.127	0.2	1
NUDT16L1	0.0826422	1.26899	0.089	0.04	1
GRM1	0.0826422	1.26899	0.089	0.04	1
EMD	0.0826449	-1.00785	0.063	0.135	1
PHLPP2	0.0826523	0.536473	0.165	0.091	1
CD9	0.082668	0.516114	0.57	0.495	1
SKA3	0.0826701	0.451584	0.203	0.12	1
CEP104	0.082681	0.618935	0.152	0.084	1
DNAJC5	0.0827254	0.692592	0.215	0.131	1
ABHD14B	0.0827364	0.436937	0.19	0.109	1
IFT43	0.0827544	0.673976	0.19	0.113	1
SP8	0.0828377	0.799507	0.127	0.065	1
EDA	0.0829473	0.615082	0.101	0.047	1
EIF2AK4	0.0830112	0.460705	0.278	0.178	1
HAS3	0.0830427	-0.785455	0.038	0.102	1
FAM151B	0.0831373	0.368168	0.291	0.189	1
DNMBP	0.0831424	0.238792	0.215	0.124	1
CDH13	0.083204	0.799507	0.101	0.047	1
NARS1	0.0832436	-0.61389	0.342	0.433	1
PRDX2	0.0834484	0.358934	0.342	0.229	1
CTC-338M12.4	0.0835615	1.21454	0.089	0.04	1
SPACA9	0.0835615	1.21454	0.089	0.04	1
UBA3	0.0835696	0.466932	0.241	0.149	1
ENSG00000288714	0.083596	-0.302557	0.684	0.836	1
ECSIT	0.0837297	0.516573	0.266	0.171	1
PHACTR1	0.0837472	0.650644	0.19	0.113	1
SRP19	0.083754	-1.11476	0.127	0.204	1
MICU2	0.0838197	0.346995	0.316	0.2	1
BCOR	0.0838348	0.717045	0.152	0.084	1
AIP	0.0839071	1.21454	0.089	0.04	1
ILF3-DT	0.0839071	1.21454	0.089	0.04	1
ZNF880	0.0839071	1.21454	0.089	0.04	1
DNAJC30	0.0839071	1.21454	0.089	0.04	1
TRMT2B-AS1	0.0839071	1.21454	0.089	0.04	1
OGDHL	0.0841198	1.31408	0.089	0.04	1
LINC02435	0.0841606	-1.00785	0.089	0.164	1
TMEM50B	0.0844304	0.531018	0.215	0.131	1
TCERG1	0.0844306	-0.32342	0.684	0.847	1
ENSG00000240086	0.0844513	1.25894	0.089	0.04	1
SUMO2	0.0844567	0.22604	0.354	0.24	1
TOP3B	0.0844718	1.17148	0.089	0.04	1
RAB8A	0.084479	0.558499	0.19	0.113	1
APTR	0.0844939	0.992152	0.139	0.076	1
CDR2L	0.0845402	0.721505	0.101	0.047	1
ENSG00000223725	0.0845402	0.721505	0.101	0.047	1
PPRC1	0.0845432	0.195436	0.266	0.164	1
HES4	0.0847099	1.16208	0.089	0.04	1
NDN	0.0847099	1.16208	0.089	0.04	1
ZNF623	0.0847617	1.21454	0.089	0.04	1
N4BP2	0.0848783	0.577115	0.266	0.175	1
ISG15	0.0848886	1.17148	0.114	0.058	1
SNHG12	0.0849536	-0.653005	0.266	0.356	1
GAPDH	0.0849896	-0.194966	1	1	1
COMMD10	0.0850393	0.37665	0.747	0.756	1
ETV6	0.0851353	-0.503984	0.443	0.538	1
STX5	0.0851873	0.597873	0.177	0.102	1
CHTF8	0.0853031	0.340075	0.177	0.098	1
UBE3B	0.0853583	0.767086	0.19	0.113	1
HINFP	0.0854073	0.729118	0.101	0.047	1
ACOXL	0.0854093	0.472526	0.62	0.713	1
NCLN	0.0854462	0.20456	0.418	0.284	1
DNM3	0.0856413	1.12144	0.089	0.04	1
BICDL2	0.0857497	0.297007	0.278	0.175	1
TULP2	0.0858625	1.09907	0.089	0.04	1
RNF139	0.0858625	0.992152	0.089	0.04	1
TMEM141	0.0858625	1.09907	0.089	0.04	1
TPRN	0.0858625	0.992152	0.089	0.04	1
ZNF90	0.0858722	0.247603	0.633	0.542	1
ADA2	0.0859148	1.21454	0.089	0.04	1
PNKD	0.0859294	0.468301	0.266	0.171	1
LIN9	0.086006	0.729118	0.228	0.145	1
GDI1	0.0860654	-1.00785	0.076	0.149	1
AFF3	0.0861077	0.992152	0.139	0.076	1
MFF	0.0862193	0.558499	0.203	0.12	1
CDC42BPB	0.0862275	0.526489	0.342	0.244	1
ZNF217	0.0863722	0.477579	0.291	0.189	1
TINAGL1	0.0863995	-1.78546	0	0.036	1
LAMTOR3	0.0863995	-1.78546	0	0.036	1
ENSG00000251584	0.0863995	-1.78546	0	0.036	1
GPRC5B	0.086416	-2.00785	0	0.036	1
ACTN2	0.0864305	-1.65992	0	0.036	1
SLC35C1	0.0864305	-1.65992	0	0.036	1
LINC02141	0.0864305	-1.65992	0	0.036	1
ZNF175	0.0864305	-1.65992	0	0.036	1
ENSG00000272356	0.0864305	-1.65992	0	0.036	1
FBXO5	0.0864305	-1.65992	0	0.036	1
LINC02604	0.0864305	-1.65992	0	0.036	1
NIPSNAP3A	0.0864305	-1.65992	0	0.036	1
RBM25	0.0865563	0.186171	0.987	0.964	1
PCDH11Y	0.0865583	-1.07496	0.114	0.189	1
OSBPL6	0.0865648	1.08901	0.089	0.04	1
CENPW	0.0866002	-1.08802	0.051	0.116	1
DZIP1L	0.0866234	-0.925386	0.177	0.255	1
RPS19BP1	0.0866288	0.32246	0.342	0.229	1
ZNF468	0.0866476	-1.26658	0.076	0.145	1
BRD3	0.0866972	0.456619	0.304	0.204	1
RAD51	0.0867647	0.522667	0.215	0.131	1
CD81-AS1	0.0868169	1.06254	0.089	0.04	1
TAF6L	0.0868169	1.06254	0.089	0.04	1
COQ10A	0.0868169	1.06254	0.089	0.04	1
RANBP10	0.0868847	0.650644	0.215	0.135	1
ZNF528-AS1	0.0869249	0.240776	0.316	0.207	1
PLOD3	0.0870266	0.358934	0.253	0.156	1
COMMD4	0.0870406	0.505776	0.278	0.185	1
BOLA3	0.0870849	0.27226	0.19	0.109	1
TADA3	0.0872309	1.08901	0.114	0.058	1
HSPB1	0.0873246	0.799507	0.139	0.076	1
PDZD8	0.0873752	0.670224	0.152	0.084	1
STRN	0.087433	0.280133	0.278	0.171	1
ENSG00000276850	0.0874508	-1.30902	0.076	0.145	1
STIP1	0.087456	0.342869	0.38	0.255	1
PAN3	0.0875585	-0.257737	0.696	0.811	1
CCNG1	0.0876271	0.477579	0.253	0.16	1
CHRNA5	0.0877608	1.03397	0.089	0.04	1
SLC4A4	0.0878268	1.0833	0.114	0.058	1
VHL	0.0878768	0.522667	0.228	0.142	1
CEP152	0.0878796	0.289312	0.304	0.193	1
EXOC6	0.0878877	0.23316	0.253	0.156	1
LINC00662	0.0879455	0.748881	0.127	0.065	1
SKIV2L	0.0879673	0.827521	0.203	0.127	1
RETREG2	0.0879757	0.536473	0.152	0.084	1
ARV1	0.0879974	0.992152	0.089	0.04	1
CPT1B	0.0879974	0.992152	0.089	0.04	1
TMEM199	0.0880844	-1.25939	0.025	0.08	1
TSPEAR	0.0880844	-1.31597	0.025	0.08	1
PREB	0.0881757	0.68403	0.203	0.124	1
NAALAD2	0.0881809	1.09907	0.114	0.058	1
PDCD6IP	0.0881899	0.14743	0.329	0.215	1
S100PBP	0.0882238	0.501827	0.215	0.131	1
GJA1	0.0882353	-0.755082	0.367	0.418	1
PARP16	0.0883497	0.866621	0.089	0.04	1
PUS7L	0.088366	0.799507	0.089	0.04	1
AEBP2	0.0883802	0.151456	0.924	0.945	1
CSNK1G2	0.0885895	-0.700567	0.278	0.353	1
L3MBTL3	0.0885955	1.24311	0.127	0.069	1
UBE2H	0.0886302	-0.296325	0.582	0.778	1
SLC39A7	0.0886606	0.562468	0.316	0.218	1
HNRNPH3	0.0887051	-0.890153	0.266	0.338	1
CAGE1	0.0887675	0.958205	0.19	0.12	1
SALL4	0.0888244	-0.719867	0.266	0.342	1
VTI1B	0.0888876	0.484305	0.304	0.211	1
C14orf119	0.0889796	-1.46353	0.051	0.113	1
ANKRD13C	0.0889839	0.681326	0.278	0.182	1
JMY	0.0889843	0.499947	0.228	0.142	1
ENSG00000223732	0.0890122	0.358934	0.241	0.153	1
CRKL	0.0891227	0.799507	0.19	0.116	1
DLD	0.0891357	-0.753034	0.114	0.196	1
TTC7B	0.0894383	-0.463527	0.316	0.415	1
PEX5	0.0894417	0.732393	0.177	0.105	1
C12orf75	0.0895212	1.51	0.076	0.033	1
RELN	0.0897074	0.799507	0.139	0.076	1
RPN1	0.0897707	-0.730314	0.354	0.404	1
ARL3	0.0898328	0.717045	0.152	0.084	1
C1orf131	0.0898435	-1.49327	0.051	0.113	1
HAUS7	0.0900367	0.939685	0.177	0.109	1
PSMA6	0.0900823	0.214545	0.456	0.316	1
NOTCH3	0.0901013	0.799507	0.165	0.095	1
DZIP1	0.0901721	0.892616	0.089	0.04	1
SLC37A1	0.0901721	0.892616	0.089	0.04	1
PER1	0.0902233	0.477579	0.101	0.047	1
RMI2	0.090224	0.992152	0.114	0.058	1
CUTA	0.0903128	0.555581	0.19	0.113	1
TRIM11	0.0903903	0.799507	0.139	0.076	1
PSMC1	0.0904365	-0.573951	0.241	0.338	1
PPFIA4	0.0905077	1.47758	0.076	0.033	1
ENSG00000251095	0.0905077	1.47758	0.076	0.033	1
ENSG00000231662	0.0905077	1.47758	0.076	0.033	1
DHRS13	0.0906586	0.214545	0.291	0.182	1
WDR19	0.0907567	0.860908	0.114	0.058	1
GATA6	0.0907667	-0.837923	0.215	0.295	1
RNASEH2B	0.0907675	0.601568	0.152	0.084	1
DDX3X	0.0908	-0.87211	0.329	0.382	1
COIL	0.0908099	0.976385	0.114	0.058	1
HEATR6	0.0909298	0.462472	0.19	0.113	1
PRKCH	0.091004	-1.12333	0.114	0.189	1
DDHD1	0.091106	0.824598	0.215	0.138	1
DNAJC9	0.0911599	-1.14803	0.063	0.131	1
MFSD4B	0.0912197	0.263454	0.494	0.349	1
KANTR	0.0912943	0.333843	0.203	0.12	1
PANK1	0.0913765	0.38447	0.101	0.047	1
ANKFY1	0.0917452	0.325576	0.304	0.2	1
NDUFA3	0.0918786	0.162077	0.57	0.411	1
EXO5-DT	0.092239	1.51	0.076	0.033	1
EIPR1	0.0922675	0.729118	0.228	0.149	1
SHCBP1	0.0923374	0.762032	0.165	0.095	1
TTLL12	0.092376	0.60311	0.215	0.135	1
NREP	0.0923867	0.712044	0.089	0.04	1
FOXP4	0.0923874	0.799507	0.089	0.04	1
SPOPL-DT	0.0924869	-1.05847	0.063	0.131	1
CHL1	0.0925851	1.34008	0.076	0.033	1
TWF2	0.0926066	0.799507	0.114	0.058	1
GPT2	0.0926911	-0.539295	0.367	0.44	1
MLEC	0.0927712	0.142395	0.329	0.211	1
DAD1	0.0928025	-1.04325	0.228	0.295	1
TECPR2	0.0928936	0.590054	0.152	0.084	1
BCL2	0.0929323	1.21454	0.076	0.033	1
ACVR1	0.092975	0.311221	0.266	0.171	1
MAN2B1	0.0930005	0.526489	0.215	0.135	1
PCBD2	0.0930648	0.541709	0.215	0.135	1
ZNF235	0.0930724	0.466083	0.215	0.131	1
MICU1	0.0930983	0.526489	0.316	0.222	1
LINC01320	0.0932631	0.914984	0.114	0.058	1
PEX26	0.0932896	0.54575	0.127	0.065	1
TM7SF3	0.0934948	-0.548032	0.443	0.498	1
ZNF263	0.0935006	0.547968	0.19	0.113	1
RP2	0.0935781	-1.95538	0.013	0.058	1
LGI1	0.0936961	1.28493	0.076	0.033	1
ENSG00000259200	0.0936961	1.28493	0.076	0.033	1
COL5A3	0.0936961	1.28493	0.076	0.033	1
ENSG00000287272	0.0936961	1.28493	0.076	0.033	1
EOGT	0.0936961	1.28493	0.076	0.033	1
QDPR	0.0936961	1.28493	0.076	0.033	1
HCN1	0.0936961	1.28493	0.076	0.033	1
OOEP-AS1	0.0936961	1.28493	0.076	0.033	1
PDE7B	0.0936961	1.28493	0.076	0.033	1
ENSG00000225718	0.0936961	1.28493	0.076	0.033	1
ENSG00000286122	0.0936961	1.28493	0.076	0.033	1
ING4	0.0937319	0.901387	0.152	0.087	1
HDAC7	0.0937369	0.504051	0.127	0.065	1
VANGL1	0.0939063	-1.78546	0.013	0.058	1
ADCY3	0.0939574	0.799507	0.139	0.076	1
PPCDC	0.0939682	0.618935	0.253	0.164	1
ZNF264	0.0939941	1.38447	0.076	0.033	1
CMTR1	0.0941204	0.881969	0.152	0.087	1
DNAJA2	0.0941918	0.655117	0.177	0.105	1
DEF8	0.0942231	0.673976	0.19	0.116	1
ZBTB48	0.0942281	-1.72405	0.013	0.058	1
NUCKS1	0.0942376	0.633921	0.38	0.295	1
TMA16	0.0943086	-0.914738	0.152	0.229	1
NSUN7	0.0943221	0.577115	0.127	0.065	1
NPIPB11	0.0943734	0.159049	0.304	0.196	1
MCM8	0.0943965	0.241512	0.19	0.109	1
COG3	0.0944032	-1.13461	0.139	0.211	1
KLHL20	0.094411	0.38447	0.278	0.178	1
LPIN2	0.094522	0.499947	0.291	0.2	1
CNNM3	0.0945424	0.585382	0.203	0.124	1
MIER2	0.094554	0.866621	0.114	0.058	1
KLC2	0.0946422	0.629582	0.089	0.04	1
TBC1D3C	0.0946437	0.712044	0.089	0.04	1
ENSG00000230537	0.0946475	1.41248	0.101	0.051	1
ENSG00000264015	0.0946981	1.21454	0.076	0.033	1
TUBG1	0.0948124	0.639042	0.165	0.095	1
SPCS2	0.0948868	-1.09031	0.177	0.244	1
NCAPG	0.0949863	0.416178	0.215	0.131	1
BOD1L1	0.0951555	0.358934	0.354	0.247	1
ENSG00000285106	0.0951679	0.860908	0.114	0.058	1
KCTD13	0.0951747	0.590054	0.165	0.095	1
HSD17B1	0.0951874	-1.72405	0.013	0.058	1
RAD9A	0.0952489	0.629582	0.215	0.135	1
CALM1	0.095324	-0.653951	0.329	0.4	1
IRAK1	0.0954261	0.896804	0.19	0.12	1
SVIL	0.0954676	0.601568	0.165	0.095	1
FIBP	0.0954676	0.565042	0.165	0.095	1
ZNF783	0.0954676	0.601568	0.165	0.095	1
KAT2A	0.0954832	0.591399	0.228	0.145	1
GOPC	0.0955043	-0.994042	0.152	0.225	1
FAM234B	0.0955046	-1.44842	0.013	0.058	1
BAG3	0.0957306	1.14743	0.076	0.033	1
ENSG00000258081	0.0957306	1.0219	0.076	0.033	1
RAB11B-AS1	0.0957306	1.14743	0.076	0.033	1
MON1A	0.0957306	1.14743	0.076	0.033	1
CAV2	0.0957306	1.14743	0.076	0.033	1
PLOD2	0.0957526	0.62117	0.165	0.095	1
ADAT3	0.0957673	0.856091	0.114	0.058	1
NR2F2-AS1	0.0958202	-1.37042	0.013	0.058	1
ENSG00000278133	0.0958202	-1.37042	0.013	0.058	1
ENSG00000285820	0.0959147	0.650644	0.177	0.105	1
GPC1	0.0961099	-0.763429	0.177	0.258	1
ZNF124	0.0961663	0.340075	0.203	0.12	1
SOX15	0.0962679	-1.28796	0.013	0.058	1
PLCD3	0.0962679	-1.28796	0.013	0.058	1
NUP42	0.0963681	0.14743	0.278	0.175	1
FAM20B	0.0964012	0.655117	0.177	0.105	1
SRP9	0.0965163	-1.01865	0.19	0.262	1
NPIPB15	0.0965478	0.477579	0.19	0.113	1
ATP2B1	0.0966062	0.255187	0.532	0.422	1
LINC01118	0.0966486	1.96943	0.063	0.025	1
LINC01456	0.0966486	1.79951	0.063	0.025	1
SLC2A13	0.0966729	0.531018	0.19	0.113	1
UBR1	0.0967255	0.508128	0.608	0.629	1
METTL5	0.096741	0.281659	0.215	0.131	1
TNFRSF12A	0.0967616	-0.589535	0.139	0.229	1
FAM182B	0.0968471	1.09907	0.076	0.033	1
SLC29A3	0.0969403	0.477579	0.089	0.04	1
WDR18	0.0971517	0.60311	0.228	0.145	1
COX10-DT	0.0972851	-1.02492	0.114	0.189	1
GMFB	0.0973117	-1.4859	0.038	0.095	1
EIF3G	0.0975244	0.319514	0.506	0.385	1
ARL15	0.0975264	-0.254488	0.367	0.535	1
ZNF69	0.0975556	0.565042	0.139	0.076	1
INTS3	0.0976098	0.655117	0.177	0.105	1
KDELR1	0.0976213	0.372497	0.38	0.262	1
MTSS1	0.0976464	1.21454	0.101	0.051	1
MGST3	0.0979024	-0.743391	0.228	0.302	1
IFI27L1	0.0979031	1.0219	0.076	0.033	1
LARP6	0.0979031	1.0219	0.076	0.033	1
RAF1	0.0979137	0.38447	0.557	0.509	1
HNRNPF	0.0979326	0.173573	0.557	0.389	1
WDR13	0.0980914	2.60686	0.038	0.011	1
XDH	0.0983026	0.969432	0.076	0.033	1
PCLO	0.0983138	0.397409	0.152	0.084	1
TOP3A	0.0984034	0.577115	0.19	0.113	1
MTR	0.0985248	0.629582	0.203	0.127	1
RAB33B-AS1	0.0986501	1.23763	0.127	0.069	1
MSR1	0.0986623	1.10763	0.127	0.069	1
DNAJC6	0.0986725	1.62958	0.063	0.025	1
ARHGAP23	0.0986725	1.62958	0.063	0.025	1
MAP7D1	0.0987472	1.21454	0.101	0.051	1
ITGB4	0.0988694	-1.55804	0.038	0.095	1
DCXR	0.0988917	-0.794017	0.253	0.324	1
ZNF786	0.0989143	1.00304	0.139	0.08	1
UNC5B	0.0989657	-1.70299	0.025	0.076	1
SERINC2	0.0989863	-1.65992	0.025	0.076	1
ENSG00000280136	0.0990327	0.992152	0.076	0.033	1
CRISPLD2	0.0990474	0.729118	0.114	0.058	1
DDX31	0.0991334	0.443745	0.38	0.273	1
ENSG00000258784	0.0992992	0.61188	0.19	0.116	1
DENND2C	0.0993972	0.892616	0.076	0.033	1
ROR1	0.0994639	1.79951	0.063	0.025	1
RIMBP2	0.0994639	1.60686	0.063	0.025	1
ENSG00000289689	0.0994639	1.60686	0.063	0.025	1
RIOX2	0.0994639	1.60686	0.063	0.025	1
PDPR	0.099478	0.519399	0.139	0.076	1
PDPN	0.0995781	0.629582	0.139	0.076	1
UBE2T	0.0996943	0.426049	0.215	0.135	1
MFAP1	0.099719	0.477579	0.127	0.065	1
TMEM18	0.0997259	-1.03057	0.076	0.145	1
SLC39A1	0.0997703	-0.87187	0.278	0.338	1
FAM151A	0.0997984	2.12144	0.038	0.011	1
BRSK2	0.0997984	2.12144	0.038	0.011	1
ACOT2	0.0997984	2.12144	0.038	0.011	1
MYO15A	0.0997984	2.12144	0.038	0.011	1
ENSG00000285668	0.0997984	2.12144	0.038	0.011	1
NRP2	0.0997984	2.12144	0.038	0.011	1
NUDT6	0.0997984	2.12144	0.038	0.011	1
RELL2	0.0997984	2.12144	0.038	0.011	1
ENSG00000225339	0.0997984	2.12144	0.038	0.011	1
ADGRA2	0.0997984	2.12144	0.038	0.011	1
LINC01592	0.0997984	2.12144	0.038	0.011	1
SMAGP	0.0998485	-0.82985	0.139	0.218	1
INTU	0.0998545	0.489167	0.215	0.135	1
TMEM237	0.0998668	-1.20049	0.063	0.127	1
SEL1L	0.0999619	0.275945	0.177	0.102	1
AAGAB	0.0999848	0.358934	0.19	0.113	1
LSR	0.100056	0.554885	0.316	0.222	1
ELOVL5	0.100088	-0.761996	0.253	0.316	1
MIR29B2CHG	0.100112	0.906422	0.076	0.033	1
STK32C	0.100112	0.906422	0.076	0.033	1
ERI2	0.100112	0.606862	0.076	0.033	1
MATR3.1	0.100143	-0.690459	0.304	0.364	1
RAB3GAP2	0.100162	0.66911	0.253	0.171	1
TMCC3	0.100175	-1.14535	0.101	0.171	1
ARL17A	0.100248	0.402617	0.266	0.171	1
EIF3I	0.100432	0.304742	0.354	0.244	1
FBXO34	0.100583	0.236571	0.228	0.142	1
CREB5	0.100624	0.629582	0.139	0.076	1
TMEM94	0.10064	0.340075	0.253	0.16	1
KIF5B	0.100823	-0.826328	0.278	0.335	1
STYX	0.100846	0.652666	0.139	0.076	1
ROBO1	0.10085	0.454372	0.278	0.189	1
VPS39	0.100883	0.644229	0.203	0.127	1
CACNA2D1	0.100979	0.832422	0.608	0.655	1
PNMA1	0.101001	-0.863458	0.013	0.058	1
EIF5	0.10106	-0.665616	0.342	0.411	1
SYVN1	0.101071	-0.978101	0.152	0.225	1
MRPL2	0.101139	0.799507	0.152	0.087	1
SLC44A3	0.101148	1.38447	0.063	0.025	1
UTP18	0.10115	0.494652	0.266	0.178	1
RBM26	0.101201	-0.408601	0.418	0.538	1
HEXA	0.101219	0.170489	0.38	0.255	1
DIAPH2-AS1	0.101235	1.12144	0.101	0.051	1
MEIOB	0.101487	0.692592	0.114	0.058	1
DDX56	0.101534	0.337164	0.354	0.24	1
PHF11	0.101537	1.43694	0.063	0.025	1
TRIM65	0.101537	1.47758	0.063	0.025	1
SRSF12	0.101537	1.47758	0.063	0.025	1
SLC2A5	0.101543	1.79951	0.038	0.011	1
LCK	0.101543	1.79951	0.038	0.011	1
ENSG00000231252	0.101543	1.79951	0.038	0.011	1
DCLRE1B	0.101543	1.79951	0.038	0.011	1
NOTCH2NLC	0.101543	1.79951	0.038	0.011	1
H4C15	0.101543	1.79951	0.038	0.011	1
FAM78B	0.101543	1.79951	0.038	0.011	1
MIR181A1HG	0.101543	1.79951	0.038	0.011	1
KIF21B	0.101543	1.79951	0.038	0.011	1
SLC45A3	0.101543	1.79951	0.038	0.011	1
AVPI1	0.101543	1.79951	0.038	0.011	1
C10orf143	0.101543	1.79951	0.038	0.011	1
ENSG00000226699	0.101543	1.79951	0.038	0.011	1
SLC22A6	0.101543	1.79951	0.038	0.011	1
CNIH2	0.101543	1.79951	0.038	0.011	1
CCDC83	0.101543	1.79951	0.038	0.011	1
TRPC6	0.101543	1.79951	0.038	0.011	1
NINJ2-AS1	0.101543	1.79951	0.038	0.011	1
AKAP3	0.101543	1.79951	0.038	0.011	1
ENSG00000275703	0.101543	1.79951	0.038	0.011	1
ADCY6	0.101543	1.79951	0.038	0.011	1
INHBC	0.101543	1.79951	0.038	0.011	1
LRRIQ1	0.101543	1.79951	0.038	0.011	1
RMST	0.101543	1.79951	0.038	0.011	1
TESC	0.101543	1.79951	0.038	0.011	1
RILPL2	0.101543	1.79951	0.038	0.011	1
ENSG00000289516	0.101543	1.79951	0.038	0.011	1
LINC00458	0.101543	1.79951	0.038	0.011	1
DHRS4L2	0.101543	1.79951	0.038	0.011	1
ENSG00000258342	0.101543	1.79951	0.038	0.011	1
ENSG00000258751	0.101543	1.79951	0.038	0.011	1
ENSG00000258740	0.101543	1.79951	0.038	0.011	1
FSIP1	0.101543	1.79951	0.038	0.011	1
TRIM69	0.101543	1.79951	0.038	0.011	1
SHF	0.101543	1.79951	0.038	0.011	1
MNS1	0.101543	1.79951	0.038	0.011	1
ENSG00000259543	0.101543	1.79951	0.038	0.011	1
PRC1-AS1	0.101543	1.79951	0.038	0.011	1
LINC02254	0.101543	1.79951	0.038	0.011	1
ASPHD1	0.101543	1.79951	0.038	0.011	1
PYCARD-AS1	0.101543	1.79951	0.038	0.011	1
NDRG4	0.101543	1.79951	0.038	0.011	1
CES3	0.101543	1.79951	0.038	0.011	1
ENSG00000260983	0.101543	1.79951	0.038	0.011	1
MC1R	0.101543	1.79951	0.038	0.011	1
MYH13	0.101543	1.79951	0.038	0.011	1
ENSG00000270240	0.101543	1.79951	0.038	0.011	1
ENSG00000249870	0.101543	1.79951	0.038	0.011	1
ENSG00000264546	0.101543	1.79951	0.038	0.011	1
MAFG-DT	0.101543	1.79951	0.038	0.011	1
SHD	0.101543	1.79951	0.038	0.011	1
PRR22	0.101543	1.79951	0.038	0.011	1
CDKN2D	0.101543	1.79951	0.038	0.011	1
NUMBL	0.101543	1.79951	0.038	0.011	1
PINLYP	0.101543	1.79951	0.038	0.011	1
ZNF221	0.101543	1.79951	0.038	0.011	1
ENSG00000269124	0.101543	1.79951	0.038	0.011	1
NLRP9	0.101543	1.79951	0.038	0.011	1
ZNF549	0.101543	1.79951	0.038	0.011	1
GALNT14	0.101543	1.79951	0.038	0.011	1
ENSG00000223523	0.101543	1.79951	0.038	0.011	1
LINC01821	0.101543	1.79951	0.038	0.011	1
LINC01494	0.101543	1.79951	0.038	0.011	1
TTLL9	0.101543	1.79951	0.038	0.011	1
MMP9	0.101543	1.79951	0.038	0.011	1
PTGIS	0.101543	1.79951	0.038	0.011	1
MTRNR2L3	0.101543	1.79951	0.038	0.011	1
ENSG00000235888	0.101543	1.79951	0.038	0.011	1
SEPTIN5	0.101543	1.79951	0.038	0.011	1
ZDHHC8	0.101543	1.79951	0.038	0.011	1
HORMAD2	0.101543	1.79951	0.038	0.011	1
ENTHD1	0.101543	1.79951	0.038	0.011	1
PRRT3-AS1	0.101543	1.79951	0.038	0.011	1
MYD88	0.101543	1.79951	0.038	0.011	1
ENSG00000286353	0.101543	1.79951	0.038	0.011	1
ENSG00000287158	0.101543	1.79951	0.038	0.011	1
ENSG00000287795	0.101543	1.79951	0.038	0.011	1
LEKR1	0.101543	1.79951	0.038	0.011	1
WDR49	0.101543	1.79951	0.038	0.011	1
ENSG00000237473	0.101543	1.79951	0.038	0.011	1
C3orf70	0.101543	1.79951	0.038	0.011	1
UTS2B	0.101543	1.79951	0.038	0.011	1
KLB	0.101543	1.79951	0.038	0.011	1
IGFBP7-AS1	0.101543	1.79951	0.038	0.011	1
ENSG00000261268	0.101543	1.79951	0.038	0.011	1
TIGD4	0.101543	1.79951	0.038	0.011	1
WDR17	0.101543	1.79951	0.038	0.011	1
ARHGEF28	0.101543	1.79951	0.038	0.011	1
ENSG00000250602	0.101543	1.79951	0.038	0.011	1
ENSG00000287963	0.101543	1.79951	0.038	0.011	1
LINC01951	0.101543	1.79951	0.038	0.011	1
ZNF454	0.101543	1.79951	0.038	0.011	1
ZSCAN16-AS1	0.101543	1.79951	0.038	0.011	1
CRIP3	0.101543	1.79951	0.038	0.011	1
ENSG00000286084	0.101543	1.79951	0.038	0.011	1
ENSG00000232667	0.101543	1.79951	0.038	0.011	1
SEMA3D	0.101543	1.79951	0.038	0.011	1
COMETT	0.101543	1.79951	0.038	0.011	1
TRMT9B	0.101543	1.79951	0.038	0.011	1
ENSG00000249328	0.101543	1.79951	0.038	0.011	1
PDP1	0.101543	1.79951	0.038	0.011	1
ENSG00000289048	0.101543	1.79951	0.038	0.011	1
SLC30A8	0.101543	1.79951	0.038	0.011	1
ENSG00000254690	0.101543	1.79951	0.038	0.011	1
C9orf24	0.101543	1.79951	0.038	0.011	1
ENSG00000233178	0.101543	1.79951	0.038	0.011	1
ENSG00000274421	0.101543	1.79951	0.038	0.011	1
ZNF189	0.101543	1.79951	0.038	0.011	1
PHF19	0.101543	1.79951	0.038	0.011	1
ZDHHC12-DT	0.101543	1.79951	0.038	0.011	1
FAM163B	0.101543	1.79951	0.038	0.011	1
ZNF630	0.101543	1.79951	0.038	0.011	1
ZNF711	0.101543	1.79951	0.038	0.011	1
ATG4A	0.101543	1.79951	0.038	0.011	1
LGR6	0.10156	1.51	0.063	0.025	1
SNRNP35	0.101688	0.662004	0.114	0.058	1
TRMT2B	0.101926	1.08901	0.101	0.051	1
ENSG00000267243	0.101953	1.34008	0.063	0.025	1
ZYG11B	0.102104	0.577115	0.278	0.196	1
MELTF	0.102143	0.799507	0.127	0.069	1
TPX2	0.102389	0.450779	0.443	0.324	1
B9D1	0.102394	0.906422	0.127	0.069	1
FHAD1	0.102409	1.38447	0.063	0.025	1
ENSG00000288880	0.102409	1.38447	0.063	0.025	1
ENSG00000288033	0.102409	1.38447	0.063	0.025	1
GUCY2C	0.102409	1.38447	0.063	0.025	1
GABRA5	0.102409	1.38447	0.063	0.025	1
CCDC144NL-AS1	0.102409	1.38447	0.063	0.025	1
FMNL1-DT	0.102409	1.38447	0.063	0.025	1
NRTN	0.102409	1.38447	0.063	0.025	1
ZNF579	0.102409	1.38447	0.063	0.025	1
VWA3B	0.102409	1.38447	0.063	0.025	1
COMMD8	0.102409	1.38447	0.063	0.025	1
ENSG00000251339	0.102409	1.38447	0.063	0.025	1
SHLD3	0.102409	1.38447	0.063	0.025	1
PTCHD4	0.102409	1.38447	0.063	0.025	1
CHRM2	0.102409	1.38447	0.063	0.025	1
ENSG00000253452	0.102409	1.38447	0.063	0.025	1
ENSG00000253322	0.102409	1.38447	0.063	0.025	1
ENSG00000254202	0.102409	1.38447	0.063	0.025	1
MAP7D2	0.102409	1.38447	0.063	0.025	1
MAFA	0.102419	2.0219	0.051	0.018	1
SCYL2	0.102523	0.353707	0.266	0.175	1
FKBP10	0.1026	1.06254	0.101	0.051	1
RBM27	0.10272	0.469802	0.291	0.204	1
OR9Q1	0.1028	1.47758	0.063	0.025	1
EIF5B	0.102842	-0.410753	0.759	0.865	1
EIF4B	0.102853	0.22772	0.62	0.473	1
DDX50	0.102854	0.330022	0.228	0.142	1
NSDHL	0.103033	0.363408	0.177	0.102	1
SYNCRIP	0.103172	-0.445115	0.291	0.393	1
TTC33	0.103197	1.13654	0.101	0.051	1
RFXANK	0.103259	0.432725	0.19	0.113	1
NCAPH	0.103259	-1.12106	0.063	0.127	1
TNFRSF25	0.103293	1.47758	0.038	0.011	1
ENSG00000271917	0.103293	1.47758	0.038	0.011	1
IDH2-DT	0.103293	1.47758	0.038	0.011	1
PRSS30P	0.103293	1.47758	0.038	0.011	1
TMEM11-DT	0.103293	1.21454	0.038	0.011	1
ENSG00000267939	0.103293	1.47758	0.038	0.011	1
CPXM1	0.103293	1.47758	0.038	0.011	1
LSM11	0.103293	1.47758	0.038	0.011	1
ENSG00000250101	0.103293	1.47758	0.038	0.011	1
ELFN1	0.103293	1.47758	0.038	0.011	1
VPS13B-DT	0.103293	1.47758	0.038	0.011	1
MPG	0.103615	0.595149	0.203	0.127	1
CPQ	0.103642	1.28493	0.063	0.025	1
SPINT1	0.103664	0.269888	0.481	0.349	1
LIN7B	0.103725	-1.42289	0.025	0.076	1
REXO2	0.10377	-1.52242	0.051	0.109	1
CAMP	0.10377	1.03397	0.101	0.051	1
EIF4EBP1	0.103858	-0.504274	0.241	0.327	1
ZNF318	0.103869	0.477579	0.215	0.135	1
VDAC1	0.103956	-0.805355	0.203	0.28	1
BAZ2A	0.103987	0.318881	0.354	0.24	1
GOLGA1	0.104	0.514105	0.165	0.095	1
ZNF383	0.104157	-1.40995	0.025	0.076	1
RHBDD1	0.104197	0.585382	0.19	0.116	1
UFM1	0.104211	0.31838	0.228	0.142	1
TFAP2C	0.104287	-0.500478	0.342	0.425	1
GATA3-AS1	0.10432	-1.20049	0.025	0.076	1
WNT11	0.10432	-1.20049	0.025	0.076	1
ENSG00000227733	0.104348	-1.78546	0	0.033	1
NDUFV2-AS1	0.104348	-1.65992	0	0.033	1
ENSG00000229131	0.104348	-1.65992	0	0.033	1
C2orf72	0.104348	-1.65992	0	0.033	1
PLCL2	0.104348	-1.65992	0	0.033	1
TNFAIP3	0.104348	-1.65992	0	0.033	1
ENSG00000250519	0.104363	-2.00785	0	0.033	1
FAM161A	0.104364	-1.90093	0	0.033	1
IGSF21	0.104375	-1.52242	0	0.033	1
SEMA4A	0.104375	-1.52242	0	0.033	1
ENSG00000267940	0.104375	-1.52242	0	0.033	1
ADM	0.104375	-1.52242	0	0.033	1
LINC01909	0.104375	-1.52242	0	0.033	1
LINC02595	0.104375	-1.52242	0	0.033	1
PCDH10	0.104375	-1.52242	0	0.033	1
ERCC1	0.104381	0.597873	0.114	0.058	1
TCAIM	0.104381	0.597873	0.114	0.058	1
CHST15	0.104465	1.21454	0.063	0.025	1
RAB3IL1	0.104465	1.21454	0.063	0.025	1
SCHLAP1	0.104465	1.21454	0.063	0.025	1
DOCK10	0.104465	1.21454	0.063	0.025	1
COL25A1	0.104465	1.21454	0.063	0.025	1
KHDRBS2	0.104465	1.21454	0.063	0.025	1
TARID	0.104465	1.21454	0.063	0.025	1
SNTB1	0.104465	1.21454	0.063	0.025	1
GGPS1	0.104467	1.01101	0.101	0.051	1
CEP170	0.10452	0.51	0.165	0.095	1
RHOC	0.104571	0.477579	0.291	0.2	1
KAT6A	0.104607	0.568182	0.304	0.218	1
CC2D1A	0.104608	0.670224	0.152	0.087	1
ENSG00000257322	0.104798	0.174237	0.861	0.662	1
COPS4	0.104818	0.477579	0.139	0.076	1
ENSG00000276672	0.104837	1.79951	0.051	0.018	1
POGLUT2	0.104837	1.79951	0.051	0.018	1
ENSG00000284685	0.104837	1.79951	0.051	0.018	1
NOL3	0.104837	1.79951	0.051	0.018	1
CLDN15	0.104837	1.79951	0.051	0.018	1
LINC01003	0.104837	1.79951	0.051	0.018	1
DAP	0.104869	0.603956	0.253	0.171	1
DCAF8	0.104964	0.371646	0.329	0.225	1
BCR	0.104977	0.398409	0.329	0.225	1
TRAPPC11	0.104985	0.566846	0.19	0.116	1
KLF13	0.105063	0.491385	0.203	0.124	1
LINC02832	0.105081	0.799507	0.038	0.011	1
SNRPN	0.105112	0.404206	0.342	0.244	1
SNAPC4	0.105236	0.969432	0.19	0.124	1
JAK1	0.105311	0.320339	0.266	0.171	1
ANKRD13A	0.105531	0.848417	0.127	0.069	1
ENSG00000284699	0.105631	0.969432	0.101	0.051	1
GABBR1	0.105777	0.845311	0.127	0.069	1
IRAG1	0.105779	1.14743	0.063	0.025	1
ABCB9	0.105779	1.14743	0.063	0.025	1
STX17	0.105779	1.14743	0.063	0.025	1
POLR3E	0.105818	0.23316	0.241	0.149	1
TRAK1	0.105851	0.45847	0.316	0.222	1
ATF7	0.105889	0.725506	0.165	0.098	1
SYNDIG1	0.105967	1.5585	0.089	0.044	1
EMCN	0.106335	1.60686	0.051	0.018	1
MRNIP	0.106464	0.699971	0.165	0.098	1
ENO1	0.106521	-0.142921	0.949	0.982	1
SULF2	0.106544	-0.876954	0.241	0.309	1
NIBAN1	0.10662	0.925038	0.063	0.025	1
ITPKB	0.10662	1.06254	0.063	0.025	1
ZNF714	0.106624	0.418078	0.316	0.215	1
TRNP1	0.106646	1.09907	0.063	0.025	1
ACOT7	0.106657	0.54712	0.266	0.182	1
ZNF394	0.106674	0.499947	0.139	0.076	1
YY1	0.106785	0.33688	0.329	0.222	1
ENSG00000284428	0.106892	0.992152	0.038	0.011	1
ENSG00000276517	0.106941	0.178019	0.152	0.084	1
TAF5	0.106964	0.606862	0.076	0.033	1
XPO1	0.106971	0.189322	0.924	0.924	1
CNN3	0.107055	0.937011	0.101	0.051	1
PLBD1	0.107066	0.298609	0.405	0.295	1
EXOC4	0.107215	-0.307917	0.835	0.884	1
PSMA3-AS1	0.107292	-0.900933	0.165	0.236	1
CDC45	0.107324	0.522667	0.228	0.145	1
THEMIS2	0.107336	1.53647	0.051	0.018	1
ENSG00000269967	0.107336	1.53647	0.051	0.018	1
LINC01562	0.107336	1.53647	0.051	0.018	1
SPATA17	0.107336	1.53647	0.051	0.018	1
ENSG00000235281	0.107336	1.53647	0.051	0.018	1
ENSG00000234091	0.107336	1.53647	0.051	0.018	1
LIPA	0.107336	1.53647	0.051	0.018	1
ENSG00000254757	0.107336	1.53647	0.051	0.018	1
MMP26	0.107336	1.53647	0.051	0.018	1
ENSG00000273015	0.107336	1.53647	0.051	0.018	1
LRIG3	0.107336	1.53647	0.051	0.018	1
TSPAN8	0.107336	1.53647	0.051	0.018	1
TMEM233	0.107336	1.53647	0.051	0.018	1
SOHLH2	0.107336	1.53647	0.051	0.018	1
PRKD1	0.107336	1.53647	0.051	0.018	1
TTC6	0.107336	1.53647	0.051	0.018	1
GABPB1-IT1	0.107336	1.53647	0.051	0.018	1
ENSG00000259347	0.107336	1.53647	0.051	0.018	1
CORO2B	0.107336	1.53647	0.051	0.018	1
ENSG00000260288	0.107336	1.53647	0.051	0.018	1
MTRNR2L4	0.107336	1.53647	0.051	0.018	1
REXO5	0.107336	1.53647	0.051	0.018	1
ENSG00000277639	0.107336	1.53647	0.051	0.018	1
VPS9D1	0.107336	1.53647	0.051	0.018	1
PLD6	0.107336	1.53647	0.051	0.018	1
SEPTIN4-AS1	0.107336	1.53647	0.051	0.018	1
LINC01483	0.107336	1.53647	0.051	0.018	1
ENSG00000285095	0.107336	1.53647	0.051	0.018	1
ENSG00000267509	0.107336	1.53647	0.051	0.018	1
ADM5	0.107336	1.53647	0.051	0.018	1
DNAAF3-AS1	0.107336	1.53647	0.051	0.018	1
RALB	0.107336	1.53647	0.051	0.018	1
DNAH7	0.107336	1.53647	0.051	0.018	1
UNC80	0.107336	1.53647	0.051	0.018	1
COL4A4	0.107336	1.53647	0.051	0.018	1
AGAP1-IT1	0.107336	1.53647	0.051	0.018	1
ENSG00000288857	0.107336	1.53647	0.051	0.018	1
DEFB123	0.107336	1.53647	0.051	0.018	1
DEFB124	0.107336	1.53647	0.051	0.018	1
ENSG00000226239	0.107336	1.53647	0.051	0.018	1
RIPK4	0.107336	1.53647	0.051	0.018	1
ENSG00000225450	0.107336	1.53647	0.051	0.018	1
EFCAB6	0.107336	1.53647	0.051	0.018	1
P4HTM	0.107336	1.53647	0.051	0.018	1
ZBTB20-AS5	0.107336	1.53647	0.051	0.018	1
SLC51A	0.107336	1.53647	0.051	0.018	1
THAP9	0.107336	1.53647	0.051	0.018	1
ENSG00000287083	0.107336	1.53647	0.051	0.018	1
CDH6	0.107336	1.53647	0.051	0.018	1
MOCS2	0.107336	1.53647	0.051	0.018	1
SAMD3	0.107336	1.53647	0.051	0.018	1
ENSG00000232072	0.107336	1.53647	0.051	0.018	1
ENSG00000253356	0.107336	1.53647	0.051	0.018	1
ENSG00000254222	0.107336	1.53647	0.051	0.018	1
ERICH5	0.107336	1.53647	0.051	0.018	1
HEATR1	0.107354	0.191275	0.342	0.225	1
GABPB1	0.107494	0.275945	0.278	0.182	1
NUFIP1	0.107615	0.258939	0.127	0.065	1
RMDN3	0.107638	0.629582	0.127	0.069	1
POLM	0.107704	0.441955	0.165	0.095	1
AREL1	0.107877	0.647504	0.203	0.127	1
ENSG00000285783	0.107977	1.31408	0.114	0.062	1
ENSG00000283696	0.108084	0.504051	0.114	0.058	1
TSPAN14	0.108167	0.388574	0.342	0.24	1
RXRB	0.108325	0.866621	0.101	0.051	1
ZC3H12A-DT	0.108335	1.43694	0.051	0.018	1
LARP4	0.108654	0.279033	0.43	0.302	1
RPLP1	0.108711	-0.251913	1	1	1
ZNF805	0.108808	0.925038	0.063	0.025	1
OSBP2	0.108808	0.925038	0.063	0.025	1
MEI4	0.108831	1.38447	0.051	0.018	1
CHIC2	0.108868	0.641966	0.127	0.069	1
HDAC9	0.108982	0.873508	0.101	0.051	1
ENSG00000255422	0.109004	-1.27088	0.051	0.109	1
DNAJC3	0.109107	0.3559	0.241	0.153	1
CUL4A	0.109149	0.349474	0.418	0.302	1
CLASP1	0.109214	0.395117	0.354	0.258	1
NCK1	0.109263	0.38447	0.203	0.127	1
TTC13	0.10932	1.12144	0.051	0.018	1
BAIAP3	0.10932	1.31408	0.051	0.018	1
FSD1	0.10932	1.31408	0.051	0.018	1
ENSG00000184441	0.10932	1.31408	0.051	0.018	1
LMLN	0.10932	1.31408	0.051	0.018	1
NUDT12	0.10932	1.31408	0.051	0.018	1
NR3C1	0.10932	1.31408	0.051	0.018	1
BMPER	0.10932	1.31408	0.051	0.018	1
ENSG00000232006	0.10932	1.31408	0.051	0.018	1
ARHGEF6	0.10932	1.31408	0.051	0.018	1
NUP88	0.109467	0.56072	0.203	0.127	1
APPL2	0.109469	0.748881	0.127	0.069	1
AKAP8	0.109586	0.461637	0.291	0.2	1
ANKRD36B	0.10961	0.470884	0.304	0.211	1
SNHG25	0.109611	-0.539295	0.544	0.582	1
XRCC6	0.109667	0.330444	0.519	0.429	1
MAGT1	0.109694	0.486917	0.241	0.16	1
ORMDL1	0.109722	0.455553	0.139	0.076	1
PTCD1	0.109761	0.17607	0.329	0.218	1
NDUFB4	0.109792	-0.981853	0.165	0.233	1
NCOA3	0.109805	0.239811	0.861	0.905	1
PSMA2	0.109836	-0.596846	0.266	0.338	1
PTPRA	0.109846	0.214545	0.342	0.229	1
PTBP3	0.109859	-0.34805	0.43	0.56	1
HNRNPA1L2	0.110098	-0.702993	0.051	0.113	1
GAB1	0.110167	0.724219	0.215	0.142	1
PGGHG	0.110193	0.270579	0.278	0.182	1
NOC2L	0.110265	0.395785	0.38	0.262	1
TMEM259	0.110403	0.278935	0.544	0.487	1
TTC9C	0.110567	0.68403	0.127	0.069	1
ADAM17	0.110616	0.358934	0.43	0.309	1
NCBP2AS2	0.110788	0.358934	0.253	0.164	1
GAS2L3	0.110873	-2.00785	0.013	0.055	1
ARHGAP28	0.110904	-1.95538	0.013	0.055	1
METTL3	0.110916	0.256365	0.329	0.218	1
SLC35D2	0.110935	0.340075	0.228	0.145	1
TSBP1-AS1	0.110938	0.451584	0.203	0.124	1
LINC00265	0.110995	0.51	0.177	0.105	1
NIF3L1	0.111117	-1.23612	0.051	0.109	1
CWC25	0.11116	0.417037	0.253	0.164	1
SNX6	0.111357	-0.218019	0.924	0.975	1
LINC01224	0.11137	1.12144	0.051	0.018	1
LZTS3	0.11137	1.12144	0.051	0.018	1
SNHG11	0.11137	1.12144	0.051	0.018	1
SAYSD1	0.11137	1.12144	0.051	0.018	1
PHKG2	0.111432	0.499947	0.228	0.145	1
FRAT2	0.111476	0.44587	0.241	0.156	1
NUDCD3	0.111508	0.252019	0.405	0.28	1
SLC35E1	0.111558	0.477579	0.19	0.116	1
MRTFA	0.111729	0.337401	0.367	0.255	1
NUS1	0.111745	-0.731684	0.316	0.382	1
CTBP1	0.111784	0.340075	0.177	0.105	1
TNIK	0.111798	-1.28796	0.051	0.109	1
WAC-AS1	0.111852	0.699971	0.127	0.069	1
MRPS16	0.111887	0.355407	0.354	0.255	1
NWD1	0.11192	1.35205	0.165	0.102	1
KIAA0232	0.111966	0.254346	0.392	0.269	1
B3GLCT	0.111994	0.729118	0.101	0.051	1
ZNF561	0.111994	0.662004	0.101	0.051	1
ID1	0.112076	-1.30003	0.076	0.138	1
PSMD14	0.112172	-0.716193	0.266	0.331	1
CARD11	0.112215	0.492846	0.177	0.105	1
SPSB1	0.112377	0.799507	0.101	0.051	1
BSDC1	0.112397	0.426049	0.19	0.116	1
FNDC3A	0.1124	0.289646	0.329	0.229	1
PANK4	0.112409	-1.52242	0.038	0.091	1
TFAP2A	0.112609	-0.988989	0.101	0.171	1
MHENCR	0.112671	0.597873	0.101	0.051	1
CDC34	0.1127	0.586513	0.203	0.127	1
UBR5	0.112702	-0.317676	0.43	0.556	1
CSGALNACT2	0.112827	-1.72405	0.013	0.055	1
SCAMP1	0.112845	0.443363	0.215	0.135	1
ZNF101	0.112936	0.689883	0.165	0.098	1
TTC1	0.113266	0.625009	0.253	0.175	1
NPIPA5	0.113293	0.577115	0.152	0.087	1
NRAS	0.113366	-0.724055	0.063	0.127	1
KXD1	0.113381	0.491385	0.329	0.236	1
ZFAND4	0.113448	0.95151	0.051	0.018	1
FMNL3	0.113448	0.95151	0.051	0.018	1
ARHGAP33	0.113448	0.95151	0.051	0.018	1
BRMS1	0.113554	0.629582	0.127	0.069	1
DGKA	0.113596	-1.52242	0.013	0.055	1
CRBN	0.113648	0.721505	0.101	0.051	1
TRIM41	0.113769	0.288545	0.203	0.124	1
M6PR	0.113776	-0.463527	0.506	0.535	1
HBP1	0.113856	0.526489	0.127	0.069	1
RGL1	0.113882	0.601568	0.152	0.087	1
SLC49A4	0.113933	0.453057	0.278	0.185	1
FOXO3	0.113972	0.450357	0.291	0.2	1
ZNF45	0.113977	0.799507	0.051	0.018	1
TBCC	0.113978	-1.44842	0.013	0.055	1
ORC4	0.114038	0.832674	0.165	0.098	1
MCM3AP	0.114046	0.214545	0.367	0.247	1
ELP5	0.114113	0.590054	0.152	0.087	1
TIMM50	0.114119	0.258939	0.316	0.215	1
GTF3C3	0.114145	0.416178	0.215	0.135	1
B3GNT5	0.114187	-1.59281	0.038	0.091	1
CHD1L	0.114283	0.258939	0.367	0.251	1
NUDT1	0.114309	0.454372	0.304	0.211	1
ENSG00000261821	0.114357	-1.52242	0.013	0.055	1
MIS12	0.114357	-1.37042	0.013	0.055	1
SPESP1	0.114461	1.26899	0.089	0.044	1
ENSG00000248431	0.114461	1.26899	0.089	0.044	1
ENSG00000286953	0.114461	1.26899	0.089	0.044	1
ENSG00000288818	0.114736	-1.28796	0.013	0.055	1
PMPCA	0.114798	0.409561	0.253	0.167	1
SPC25	0.114813	0.799507	0.139	0.08	1
ENSG00000277117	0.114816	-0.785455	0.038	0.095	1
DRG2	0.115019	-1.22603	0.076	0.138	1
POLD2	0.115133	-0.819403	0.215	0.287	1
FGF12	0.115186	0.477579	0.177	0.105	1
FAM89B	0.115241	-1.20049	0.013	0.055	1
AP5B1	0.115241	-1.20049	0.013	0.055	1
CDRT1	0.115241	-1.20049	0.013	0.055	1
CRLF1	0.115241	-1.20049	0.013	0.055	1
ENSG00000286072	0.115241	-1.20049	0.013	0.055	1
CADM2	0.115314	0.610473	0.203	0.131	1
LINGO2	0.115351	0.863637	0.152	0.091	1
ICE2	0.11539	0.487563	0.253	0.167	1
PCNA	0.115449	-0.689878	0.228	0.305	1
CENPK	0.115497	0.477579	0.177	0.105	1
PAIP1	0.115623	0.63512	0.215	0.138	1
CARMAL	0.115662	1.01101	0.089	0.044	1
CLN6	0.115671	0.295034	0.354	0.24	1
SLC39A11	0.115787	0.488305	0.481	0.429	1
LINC00842	0.115886	-1.04484	0.114	0.182	1
SLC9A9	0.11598	1.01101	0.114	0.062	1
MRPS18A	0.116014	0.597873	0.177	0.109	1
GCDH	0.116137	0.398144	0.392	0.284	1
DDX39A	0.116411	0.455553	0.304	0.211	1
MFSD3	0.116602	0.577115	0.127	0.069	1
LINC00882	0.116703	1.31408	0.089	0.044	1
ENSG00000287881	0.116783	0.976385	0.114	0.062	1
GTDC1	0.116989	0.404647	0.342	0.244	1
PPP4C	0.117071	0.417636	0.291	0.2	1
RCHY1	0.117076	1.16208	0.089	0.044	1
PRDM5	0.117076	1.16208	0.089	0.044	1
ZHX3	0.117154	0.963006	0.114	0.062	1
CLDN7	0.117259	0.18107	0.506	0.371	1
ATP6V1G1	0.117331	0.397409	0.253	0.167	1
SRSF6	0.117333	-0.806214	0.228	0.291	1
SLC19A3	0.117382	-0.947727	0.051	0.109	1
FMNL2	0.117438	0.241702	0.823	0.844	1
NEK5	0.11745	1.06254	0.089	0.044	1
KCNU1	0.117508	1.21454	0.089	0.044	1
ENSG00000236212	0.1177	0.745059	0.139	0.08	1
PIK3R4	0.117707	0.455553	0.241	0.156	1
ITM2C	0.117722	0.515714	0.215	0.138	1
ZNF526	0.117759	1.0219	0.114	0.062	1
CTSA	0.117824	0.469802	0.291	0.204	1
CCDC174	0.117838	-1.32978	0.038	0.091	1
METTL25B	0.117844	-1.28796	0.038	0.091	1
RABGAP1L	0.117881	0.266383	0.81	0.851	1
RPL6	0.11789	-0.182935	0.975	0.996	1
CTSD	0.11802	0.386726	0.519	0.407	1
WDR74	0.118047	-0.702993	0.152	0.229	1
SPECC1L	0.118049	0.257848	0.747	0.771	1
PPP6R3	0.118058	0.118576	0.823	0.782	1
PHLPP1	0.118156	-0.338975	0.468	0.618	1
ENSG00000289528	0.118579	-1.52242	0.025	0.073	1
CCNT1	0.118618	0.629582	0.203	0.131	1
THSD7B	0.118923	0.925038	0.114	0.062	1
FXN	0.118945	0.62117	0.165	0.102	1
MAPK1IP1L	0.119072	-0.937459	0.253	0.305	1
DGAT1	0.119078	0.712044	0.139	0.08	1
HDAC2-AS2	0.11908	1.00596	0.114	0.062	1
RERGL	0.119088	1.09907	0.089	0.044	1
RASGRF1	0.119088	1.09907	0.089	0.044	1
ENSG00000232234	0.119088	1.09907	0.089	0.044	1
ELK1	0.119088	1.09907	0.089	0.044	1
MKNK2	0.119092	0.274046	0.316	0.215	1
CSTF3	0.119108	-0.463527	0.342	0.425	1
NOCT	0.119125	0.201248	0.304	0.204	1
SAT1	0.119125	-0.663893	0.241	0.316	1
KIAA1109	0.119199	0.378043	0.241	0.156	1
SAV1	0.119308	0.543167	0.165	0.098	1
DCBLD2	0.119334	0.925038	0.114	0.062	1
APH1A	0.119345	0.585382	0.215	0.142	1
CCNB1	0.119381	-0.45072	0.228	0.313	1
PLEKHA4	0.119391	0.840149	0.152	0.091	1
PSMA5	0.119463	0.183518	0.405	0.28	1
ZRANB1	0.119543	0.61188	0.177	0.109	1
SUGP1	0.119586	0.214545	0.228	0.142	1
ACAD11	0.119988	0.860908	0.114	0.062	1
GSTZ1	0.120172	0.706398	0.139	0.08	1
AARS1	0.120404	0.219725	0.595	0.462	1
RFC5	0.120497	0.496944	0.152	0.087	1
UBAP1L	0.120548	1.03397	0.089	0.044	1
CEP20	0.120548	1.03397	0.089	0.044	1
SERTAD1	0.120609	-1.15469	0.038	0.091	1
LMBR1L	0.12069	-0.659925	0.291	0.349	1
IDE	0.120716	0.477579	0.215	0.138	1
TTC28	0.120722	0.312061	0.354	0.251	1
ARPC5L	0.120749	-0.892371	0.114	0.182	1
PHGDH	0.120795	-0.679962	0.215	0.291	1
MAPRE1	0.120926	0.191824	0.215	0.131	1
DUS2	0.121071	0.477579	0.228	0.145	1
FBXO42	0.121212	0.306467	0.228	0.145	1
SPRY1	0.121275	-0.287956	0.013	0.055	1
DNM2	0.121281	0.438509	0.582	0.615	1
PAPLN	0.121281	1.12144	0.089	0.044	1
SLC30A7	0.121293	-0.82985	0.114	0.185	1
SGMS1	0.121308	0.439611	0.253	0.167	1
PI4K2A	0.121319	-0.522421	0.013	0.055	1
CDH22	0.121325	1.06254	0.127	0.073	1
MTF2	0.121387	0.405843	0.354	0.258	1
NSMCE2	0.12141	-0.131962	0.519	0.716	1
SRXN1	0.121537	-1.10738	0.038	0.091	1
MRPS23	0.121588	0.344941	0.266	0.175	1
NTAN1	0.121598	0.892616	0.089	0.044	1
ENSG00000230010	0.121599	0.715443	0.19	0.12	1
IQCJ-SCHIP1	0.121682	0.31408	0.152	0.087	1
UBE2Q1	0.121691	-1.06556	0.063	0.124	1
AHCY	0.122073	0.436937	0.405	0.302	1
SCAF1	0.122437	0.969432	0.089	0.044	1
VEGFA	0.122553	-0.919311	0.114	0.182	1
RNF169	0.122645	0.278675	0.215	0.135	1
NET1	0.122668	-1.27088	0.038	0.091	1
PNPLA6	0.122707	0.56072	0.215	0.142	1
ZBED1	0.122716	0.799507	0.114	0.062	1
IFRD1	0.122927	-0.858704	0.139	0.211	1
PIKFYVE	0.122934	0.352048	0.215	0.138	1
RALY	0.123015	0.214545	0.367	0.247	1
HRAS	0.12306	0.717045	0.152	0.091	1
CYSTM1	0.123123	0.762032	0.152	0.091	1
SLC25A11	0.12315	0.391422	0.241	0.156	1
BRK1	0.123236	0.670224	0.139	0.08	1
LMAN2L	0.123258	0.95151	0.089	0.044	1
ELMOD2	0.123402	-1.00785	0.038	0.091	1
WNT6	0.123446	-1.13909	0.025	0.073	1
ARHGEF12	0.12353	0.38447	0.316	0.222	1
OPA1	0.123612	0.318881	0.316	0.222	1
HPF1	0.123621	0.925038	0.114	0.062	1
SRFBP1	0.123677	0.477579	0.165	0.098	1
ZNF212	0.123689	0.400958	0.203	0.127	1
SPNS1	0.123722	0.182836	0.367	0.251	1
XRCC3	0.123824	0.740613	0.19	0.124	1
UBE3D	0.123946	0.517736	0.329	0.244	1
CIT	0.123967	0.560041	0.253	0.178	1
PLEKHG4B	0.123977	0.613094	0.19	0.12	1
RPL14	0.124104	0.131289	0.924	0.967	1
E2F4	0.124105	0.228758	0.316	0.218	1
GMPR2	0.124143	-1.07496	0.025	0.073	1
SEC13	0.124227	0.486349	0.278	0.193	1
CLINT1	0.124345	0.316725	0.342	0.24	1
GRIK1	0.124394	0.976385	0.127	0.073	1
C1orf174	0.124438	-1.37042	0.051	0.105	1
PIGU	0.124821	0.469358	0.278	0.185	1
ADGRA3	0.124842	0.392882	0.316	0.229	1
STARD3	0.124907	0.496944	0.165	0.098	1
ENSG00000288841	0.124949	0.44901	0.177	0.105	1
GRAP2	0.125099	-1.00785	0.025	0.073	1
CDC42SE1	0.125111	-1.04484	0.114	0.178	1
USP42	0.125119	0.477579	0.253	0.175	1
LINC01194	0.125126	-0.417304	0.228	0.313	1
CPEB2	0.125184	0.881969	0.089	0.044	1
RNF8	0.125312	0.735377	0.114	0.062	1
TMEM150A	0.1256	0.519399	0.139	0.08	1
MRPS26	0.125832	0.485847	0.278	0.196	1
CDK8	0.125846	0.258939	0.291	0.196	1
LIMK1	0.125985	0.647504	0.165	0.102	1
PRPF4	0.126298	0.266075	0.215	0.135	1
ULBP1	0.126322	-1.52242	0	0.029	1
HMGA1P4	0.126322	-1.52242	0	0.029	1
TMEM147-AS1	0.12633	-1.65992	0	0.029	1
RSC1A1	0.126344	-1.37042	0	0.029	1
FGGY-DT	0.126344	-1.37042	0	0.029	1
WASHC3	0.126344	-1.37042	0	0.029	1
AJUBA-DT	0.126344	-1.37042	0	0.029	1
CYP19A1	0.126344	-1.37042	0	0.029	1
RGS9	0.126344	-1.37042	0	0.029	1
ENSG00000275234	0.126344	-1.37042	0	0.029	1
ZNF223	0.126344	-1.37042	0	0.029	1
JAM2	0.126344	-1.37042	0	0.029	1
C21orf62-AS1	0.126344	-1.37042	0	0.029	1
KCNMB3	0.126344	-1.37042	0	0.029	1
ENSG00000247372	0.126344	-1.37042	0	0.029	1
IPCEF1	0.126344	-1.37042	0	0.029	1
ZNF862	0.126344	-1.37042	0	0.029	1
FAM86B1	0.126344	-1.37042	0	0.029	1
CFAP77	0.126344	-1.37042	0	0.029	1
ENSG00000260122	0.126344	-1.37042	0	0.029	1
HAND1	0.126344	-1.37042	0	0.029	1
PDHB	0.126345	0.656549	0.19	0.124	1
STON1	0.126361	1.0833	0.114	0.062	1
DIS3L2	0.126374	0.18653	0.418	0.298	1
FSD1L	0.12644	0.38447	0.127	0.069	1
PIGG	0.126463	0.577115	0.215	0.142	1
JKAMP	0.126502	-1.10738	0.025	0.073	1
KARS1	0.126634	0.274666	0.418	0.298	1
FAM169A	0.126734	0.62117	0.253	0.178	1
KIF13A	0.126834	-0.534647	0.291	0.378	1
PPAT	0.126938	0.368873	0.215	0.138	1
DCTN4	0.126938	0.323069	0.215	0.138	1
TEN1	0.126987	0.420995	0.152	0.087	1
BABAM1	0.127094	0.214545	0.38	0.269	1
ATPSCKMT	0.127125	0.629582	0.089	0.044	1
ZNF320	0.12715	0.344312	0.278	0.185	1
KIF7	0.127249	-1.00785	0.025	0.073	1
VPS41	0.127249	0.306467	0.392	0.291	1
CNIH4	0.127451	0.262754	0.468	0.342	1
SNRNP200	0.12759	0.162882	0.456	0.324	1
CNOT11	0.127601	0.523873	0.177	0.109	1
UPP2	0.127647	1.51	0.076	0.036	1
MRPL40	0.127737	-0.863458	0.063	0.124	1
KDM1A	0.127765	0.320339	0.304	0.207	1
NDRG3	0.127776	0.668263	0.177	0.113	1
PCBP2	0.127866	-0.171734	0.658	0.775	1
DDX42	0.127901	0.164792	0.342	0.233	1
KIFC2	0.127919	0.25698	0.354	0.251	1
FAM227B	0.127977	0.799507	0.089	0.044	1
ZNF667-AS1	0.127977	0.799507	0.089	0.044	1
ANKZF1	0.128034	0.189454	0.203	0.127	1
APLP2	0.128046	-0.620032	0.456	0.484	1
ANP32E	0.128372	0.90969	0.203	0.131	1
ITGA9-AS1	0.128374	0.721505	0.089	0.044	1
IQSEC1	0.128649	0.597873	0.203	0.131	1
TTLL5	0.128658	0.355205	0.43	0.335	1
EIF3B	0.128781	0.129428	0.899	0.909	1
ENSG00000233928	0.128782	-0.267164	0.785	0.909	1
NOL11	0.128993	0.487563	0.228	0.153	1
TMEM184C	0.129017	0.427538	0.165	0.098	1
ASCC1	0.129076	0.36457	0.241	0.16	1
DRG1	0.129305	0.336535	0.316	0.222	1
RABGGTB	0.129311	-0.572462	0.38	0.418	1
LINC00484	0.129875	1.41248	0.101	0.055	1
SEMA3E	0.129905	0.692592	0.114	0.062	1
OGG1	0.129956	0.712044	0.089	0.044	1
DHCR7	0.130143	-0.544447	0.19	0.276	1
CORO1B	0.130333	0.662004	0.165	0.102	1
PIGS	0.130465	0.547968	0.19	0.12	1
CECR2	0.13069	0.353707	0.658	0.702	1
ENSG00000275464	0.130815	0.721505	0.089	0.044	1
GPC5	0.131069	0.832674	0.152	0.091	1
DCC	0.131162	0.943897	0.139	0.084	1
TGDS	0.13125	0.673976	0.114	0.062	1
SESN2	0.1313	-0.821079	0.19	0.255	1
TDGF1P3	0.131328	0.606862	0.114	0.062	1
LRPAP1	0.1314	0.132082	0.418	0.287	1
EHD4	0.131534	0.201248	0.329	0.225	1
MSANTD2	0.131627	0.51	0.089	0.044	1
CFL1	0.131739	0.285584	0.608	0.484	1
SETBP1	0.13176	0.214545	0.152	0.087	1
RAVER1	0.131822	0.606862	0.139	0.08	1
PSMB4	0.131969	0.268232	0.519	0.393	1
MMACHC	0.132017	1.34008	0.076	0.036	1
ENSG00000234173	0.132017	1.34008	0.076	0.036	1
EPCAM-DT	0.132017	1.34008	0.076	0.036	1
SCGB2B2	0.132071	1.421	0.076	0.036	1
COPS8	0.132354	0.629582	0.114	0.062	1
METTL17	0.132679	0.38447	0.165	0.098	1
FBXO7	0.132811	0.375009	0.19	0.116	1
PPARA	0.132833	0.629582	0.089	0.044	1
SERF1A	0.132833	0.629582	0.089	0.044	1
PSPH	0.13296	0.668263	0.165	0.102	1
SEL1L2	0.132964	1.26899	0.076	0.036	1
LINC01301	0.133069	0.577115	0.114	0.062	1
PATJ	0.133182	0.194028	0.949	0.942	1
ENSG00000243797	0.133267	1.08901	0.101	0.055	1
ARMC10	0.13344	-1.06179	0.165	0.222	1
RNF2	0.133454	0.526489	0.203	0.131	1
SARAF	0.133466	0.489167	0.19	0.12	1
ZNF704	0.133641	0.328201	0.215	0.138	1
USP7	0.133678	0.38447	0.342	0.247	1
BABAM2	0.133863	0.214545	0.392	0.28	1
CEP97	0.134164	0.54575	0.114	0.062	1
CCDC125	0.134312	0.56072	0.215	0.142	1
TMEM129	0.13436	0.799507	0.127	0.073	1
CCNF	0.134404	0.344941	0.241	0.16	1
C6orf62	0.134417	0.202266	0.329	0.225	1
MED23	0.13443	0.409561	0.253	0.175	1
TMEM265	0.134516	0.740613	0.127	0.073	1
MRPS17	0.134595	-0.74893	0.19	0.258	1
CDKL4	0.134728	1.26899	0.076	0.036	1
LINC02377	0.134728	1.21454	0.076	0.036	1
SNRNP70	0.134738	0.331358	0.405	0.302	1
YIF1B	0.134764	0.390702	0.241	0.16	1
KRTCAP2	0.135013	-1.03057	0.291	0.331	1
TRIM24	0.135043	-0.571056	0.241	0.324	1
SFPQ	0.135074	-0.418246	0.544	0.633	1
PRSS53	0.135623	-1.52242	0.013	0.051	1
ZNF585A	0.135753	0.477579	0.089	0.044	1
C2orf42	0.135753	0.40719	0.089	0.044	1
SPDYA	0.135857	0.404647	0.228	0.149	1
FAM83F	0.136057	0.799507	0.127	0.073	1
PPP4R1	0.136062	0.288545	0.203	0.127	1
DHX8	0.136065	0.330022	0.241	0.156	1
ENSG00000275993	0.136079	-1.52242	0.013	0.051	1
DSCR8	0.13608	-1.44842	0.013	0.051	1
PBRM1	0.136209	0.241512	0.418	0.298	1
TES	0.1366	-0.859456	0.19	0.251	1
STAB2	0.136638	1.14743	0.076	0.036	1
GAMT	0.136638	1.14743	0.076	0.036	1
KIAA2012	0.136638	1.14743	0.076	0.036	1
PID1	0.136638	1.14743	0.076	0.036	1
BPIFB4	0.136638	1.14743	0.076	0.036	1
LINC02511	0.136638	1.14743	0.076	0.036	1
ENSG00000235431	0.136638	1.14743	0.076	0.036	1
UNC5D	0.136638	1.14743	0.076	0.036	1
IDS	0.136638	1.14743	0.076	0.036	1
TMLHE	0.136638	1.14743	0.076	0.036	1
LINC00624	0.136743	-0.28737	0.772	0.891	1
FRMD3	0.136783	0.992152	0.101	0.055	1
PCDH17	0.13699	-1.28796	0.013	0.051	1
SCN11A	0.13699	-1.28796	0.013	0.051	1
LDOC1	0.13699	-1.28796	0.013	0.051	1
CDH18	0.137082	0.752201	0.127	0.073	1
PSME2	0.137172	0.192849	0.228	0.145	1
FBXO31	0.137353	0.629582	0.152	0.091	1
USHBP1	0.137443	-1.20049	0.013	0.051	1
ETS2	0.137443	-1.20049	0.013	0.051	1
H3C12	0.137443	-1.20049	0.013	0.051	1
PAQR5	0.137479	1.09907	0.076	0.036	1
IL1RAP	0.137479	1.09907	0.076	0.036	1
DNA2	0.137531	0.288545	0.329	0.233	1
OTX2-AS1	0.137608	0.740613	0.127	0.073	1
TSC22D2	0.137712	-0.841599	0.19	0.251	1
RGL2	0.137712	0.568182	0.203	0.135	1
ANKDD1A	0.137938	0.992152	0.076	0.036	1
TSACC	0.138016	-1.10738	0.013	0.051	1
ENSG00000230074	0.138016	-1.10738	0.013	0.051	1
NMRK1	0.138016	-1.10738	0.013	0.051	1
VGLL1	0.138016	-1.10738	0.013	0.051	1
ANAPC7	0.138114	-0.848191	0.139	0.207	1
YAF2	0.138124	0.61188	0.165	0.102	1
YKT6	0.138226	0.54012	0.266	0.189	1
GPR108	0.138337	0.514105	0.152	0.091	1
EBLN2	0.138481	0.352048	0.114	0.062	1
ENSG00000256417	0.138506	0.361386	0.241	0.16	1
IPO5	0.138547	0.130332	0.481	0.335	1
NUP188	0.138552	0.412484	0.228	0.153	1
ATG7	0.138774	-0.143566	0.519	0.716	1
SNRPB2	0.138807	-0.717068	0.139	0.211	1
CDK5RAP3	0.138893	0.304742	0.354	0.247	1
NUDT22	0.138996	0.95151	0.101	0.055	1
LINC00378	0.138996	0.95151	0.101	0.055	1
CAMTA2	0.13918	1.04462	0.114	0.065	1
MVB12A	0.139262	0.499947	0.114	0.062	1
MXD4	0.139283	1.0219	0.076	0.036	1
STK32B	0.139283	1.0219	0.076	0.036	1
ENSG00000288088	0.139283	1.0219	0.076	0.036	1
GJB7	0.139283	1.0219	0.076	0.036	1
NSD3	0.139378	-0.753034	0.253	0.313	1
PRDM16	0.13953	0.748881	0.101	0.055	1
NHEJ1	0.139609	0.51	0.089	0.044	1
ST13	0.13963	-0.647176	0.253	0.324	1
TRIM27	0.139828	0.253539	0.241	0.156	1
LINC02615	0.139906	-1.23612	0.038	0.087	1
KMT2A	0.139998	0.442814	0.291	0.204	1
MARCHF7	0.14002	-1.12649	0.165	0.218	1
ZNF718	0.140156	0.368873	0.203	0.131	1
ZFYVE21	0.140278	1.06254	0.114	0.065	1
MED1	0.140329	0.160097	0.253	0.164	1
ANKRD36	0.140333	0.525584	0.342	0.258	1
MAP3K4	0.140499	0.232466	0.253	0.167	1
BUB1B	0.140582	0.451584	0.19	0.12	1
SCLY	0.140663	0.477579	0.114	0.062	1
SLC27A6	0.140736	0.892616	0.076	0.036	1
LRRC1	0.141077	-1.42289	0.025	0.069	1
MRPL30	0.141124	0.496944	0.152	0.091	1
ARFRP1	0.141124	0.496944	0.152	0.091	1
OXNAD1	0.141183	0.244918	0.165	0.098	1
ERVK-28	0.141239	0.969432	0.076	0.036	1
DERA	0.14132	0.581916	0.481	0.476	1
MED6	0.14144	-0.981853	0.076	0.135	1
LNC-LBCS	0.141593	0.618935	0.127	0.073	1
FBXW11	0.141612	0.197162	0.38	0.273	1
HNRNPH1	0.141638	-0.31597	0.658	0.847	1
SNX15	0.141681	0.799507	0.101	0.055	1
EEF1AKMT4	0.141681	0.721505	0.101	0.055	1
PIWIL2	0.141832	0.400958	0.114	0.062	1
MANBA	0.141886	0.439331	0.392	0.305	1
HIRA	0.142005	0.412484	0.139	0.08	1
ZNF687	0.142108	0.799507	0.076	0.036	1
PYGO2	0.142108	0.906422	0.076	0.036	1
PITPNM1	0.142108	0.906422	0.076	0.036	1
TMEM116	0.142108	0.799507	0.076	0.036	1
CUL7	0.142108	0.906422	0.076	0.036	1
ENSG00000287249	0.142108	0.799507	0.076	0.036	1
ENSG00000273329	0.142108	0.906422	0.076	0.036	1
LIN52	0.142416	0.38447	0.253	0.171	1
MTBP	0.142424	-0.947727	0.063	0.12	1
RIOK3	0.142665	0.366548	0.253	0.171	1
ZNF625	0.142772	0.243988	0.291	0.2	1
GMEB2	0.142884	0.692592	0.127	0.073	1
HAGH	0.142955	0.699971	0.177	0.113	1
TBC1D2	0.143101	0.892616	0.076	0.036	1
CARS1	0.143109	-0.77714	0.253	0.313	1
VAPB	0.143444	0.389631	0.291	0.204	1
C2CD6	0.143573	0.629582	0.076	0.036	1
CAMK2G	0.143677	0.344312	0.253	0.171	1
PHF8	0.143961	0.543167	0.165	0.102	1
PER3	0.14406	0.881969	0.076	0.036	1
MIATNB	0.144063	0.420995	0.114	0.062	1
GEMIN8	0.144063	0.420995	0.114	0.062	1
C15orf61	0.144068	0.641966	0.139	0.084	1
LYAR	0.144316	-0.674424	0.139	0.207	1
REXO4	0.144378	0.496944	0.152	0.091	1
NUDT21	0.144562	0.392332	0.215	0.142	1
ZNF300	0.144625	-1.40213	0.051	0.102	1
UEVLD	0.144643	-1.27088	0.051	0.102	1
FUBP3	0.144818	0.227601	0.316	0.222	1
ACP2	0.14491	0.647504	0.101	0.055	1
TSR2	0.14491	0.721505	0.101	0.055	1
KDM7A	0.144969	0.507741	0.215	0.145	1
AMPD2	0.144974	0.799507	0.076	0.036	1
SRSF3	0.145008	-0.305362	0.392	0.458	1
TRIP11	0.145078	0.191824	0.215	0.138	1
ENSG00000248515	0.145147	-0.325189	0.494	0.545	1
HPCAL1	0.145452	0.622629	0.19	0.124	1
ARHGAP21	0.145658	-0.850307	0.253	0.305	1
TMEM11	0.145834	0.606862	0.127	0.073	1
MDC1	0.145846	-1.00785	0.076	0.135	1
ACOX1	0.145862	-0.618345	0.253	0.316	1
NAA60	0.145949	0.18653	0.177	0.109	1
MAP3K14	0.145974	0.799507	0.076	0.036	1
ENSG00000267274	0.14604	-1.31597	0.063	0.116	1
SRGAP1	0.146048	0.501602	0.544	0.571	1
SF3B5	0.146168	-0.973082	0.127	0.189	1
SEH1L	0.146203	-0.579005	0.152	0.225	1
C6orf136	0.146537	0.618935	0.127	0.073	1
APRG1	0.146634	0.866621	0.101	0.055	1
ARSB	0.146667	0.504051	0.101	0.055	1
VIRMA	0.146699	0.336107	0.266	0.182	1
MOB1A	0.146765	0.62117	0.165	0.102	1
PAXIP1-DT	0.146772	-1.07496	0.025	0.069	1
SDHC	0.146806	0.556651	0.228	0.156	1
OST4	0.146844	-0.500888	0.203	0.28	1
MFAP3	0.146929	-0.95538	0.063	0.12	1
ATP6V1C1	0.147364	-1.23612	0.051	0.102	1
RRS1	0.147447	0.755113	0.165	0.105	1
ENSG00000249125	0.14784	-0.937459	0.025	0.069	1
ZNF568	0.14788	0.606862	0.076	0.036	1
USP33	0.148103	0.354722	0.304	0.211	1
BBLN	0.148405	-0.961305	0.076	0.135	1
ACAT2	0.148499	-0.699726	0.253	0.316	1
RFC1	0.148529	0.448035	0.241	0.164	1
LINC01409	0.148634	0.430273	0.127	0.073	1
ENSG00000225087	0.148863	0.62117	0.152	0.095	1
DTWD2	0.149145	0.735377	0.101	0.055	1
PTBP1	0.14966	-0.270882	0.62	0.815	1
PSEN1	0.149707	0.34654	0.38	0.295	1
NAA20	0.150085	-1.18032	0.089	0.145	1
PSME3	0.150253	0.860908	0.165	0.109	1
GASK1B-AS1	0.15027	-1.20049	0.051	0.102	1
AUNIP	0.150291	0.348846	0.152	0.091	1
SNHG19	0.150435	-0.611125	0.329	0.389	1
MAPK8	0.150726	-1.02566	0.228	0.276	1
RIC3	0.150828	0.606862	0.076	0.036	1
ZNF649	0.150828	0.606862	0.076	0.036	1
ERBB4	0.150847	0.62117	0.152	0.095	1
TSKS	0.151055	1.43694	0.063	0.029	1
MAPK10-AS1	0.151055	1.43694	0.063	0.029	1
PHYHD1	0.151055	1.62958	0.063	0.029	1
ZNF114	0.151063	0.182123	0.342	0.244	1
EZH1	0.151431	0.363408	0.165	0.102	1
NBDY	0.151513	0.463904	0.177	0.113	1
FAF2	0.151565	0.375699	0.304	0.225	1
INPP4A	0.151765	0.307654	0.266	0.182	1
FAM204A	0.151833	0.258939	0.114	0.062	1
ARHGEF2	0.151856	0.536473	0.139	0.084	1
HYLS1	0.152013	0.662004	0.101	0.055	1
RAB4A	0.152081	0.562468	0.127	0.073	1
ECHDC2	0.152177	-0.406944	0.076	0.138	1
PTP4A2	0.152218	-1.10738	0.089	0.145	1
FBXO44	0.152329	0.55158	0.076	0.036	1
SYDE2	0.15236	-1.20049	0.063	0.116	1
CHD6	0.152371	0.271576	0.367	0.262	1
FDFT1	0.152372	-0.377686	0.57	0.658	1
RASGEF1B	0.152425	0.597873	0.101	0.055	1
CLPTM1	0.152623	0.715443	0.215	0.149	1
INPPL1	0.15267	0.229651	0.278	0.189	1
CACNA1H	0.152756	1.35205	0.089	0.047	1
CUL4B	0.152873	0.428669	0.253	0.175	1
PEX13	0.152918	0.358934	0.152	0.091	1
BECN1	0.152976	0.38447	0.152	0.091	1
AMMECR1L	0.153086	-0.785455	0.038	0.087	1
EBP	0.153109	0.121435	0.468	0.327	1
SEPHS1	0.15311	0.522667	0.215	0.145	1
NME7	0.153142	0.519399	0.127	0.073	1
FAU	0.153312	-0.27345	0.937	0.891	1
DVL3	0.15338	0.376296	0.215	0.142	1
PSTK	0.153392	-1.37042	0	0.025	1
STOML1	0.153392	-1.37042	0	0.025	1
WSCD1	0.153392	-1.37042	0	0.025	1
LRFN1	0.153392	-1.37042	0	0.025	1
ZNF419	0.153392	-1.37042	0	0.025	1
RTN4R	0.153392	-1.37042	0	0.025	1
ETV5	0.153392	-1.37042	0	0.025	1
AADAT	0.153392	-1.37042	0	0.025	1
ASB6	0.153399	0.214545	0.139	0.08	1
ENSG00000260808	0.153399	-1.52242	0	0.025	1
NEK11	0.153399	-1.52242	0	0.025	1
CTXND1	0.153404	-1.65992	0	0.025	1
KCNK1	0.153407	-1.78546	0	0.025	1
ZNF436-AS1	0.153409	-1.20049	0	0.025	1
OPRD1	0.153409	-1.20049	0	0.025	1
C1orf198	0.153409	-1.20049	0	0.025	1
ANXA8	0.153409	-1.20049	0	0.025	1
FDXACB1	0.153409	-1.20049	0	0.025	1
ERP27	0.153409	-1.20049	0	0.025	1
TBC1D30	0.153409	-1.20049	0	0.025	1
ENSG00000257191	0.153409	-1.20049	0	0.025	1
ENSG00000278840	0.153409	-1.20049	0	0.025	1
ENSG00000259644	0.153409	-1.20049	0	0.025	1
CERS3	0.153409	-1.20049	0	0.025	1
KIAA0513	0.153409	-1.20049	0	0.025	1
ENSG00000265801	0.153409	-1.20049	0	0.025	1
CCT6B	0.153409	-1.20049	0	0.025	1
CD226	0.153409	-1.20049	0	0.025	1
ERVV-1	0.153409	-1.20049	0	0.025	1
ZNF671	0.153409	-1.20049	0	0.025	1
RAB17	0.153409	-1.20049	0	0.025	1
ANKEF1	0.153409	-1.20049	0	0.025	1
RBBP8NL	0.153409	-1.20049	0	0.025	1
WDR5B	0.153409	-1.20049	0	0.025	1
KLF15	0.153409	-1.20049	0	0.025	1
ENSG00000203644	0.153409	-1.20049	0	0.025	1
TRIML1	0.153409	-1.20049	0	0.025	1
TMEM171	0.153409	-1.20049	0	0.025	1
ADAM19	0.153409	-1.20049	0	0.025	1
ENSG00000251670	0.153409	-1.20049	0	0.025	1
ZNF879	0.153409	-1.20049	0	0.025	1
H2BC9	0.153409	-1.20049	0	0.025	1
PRSS16	0.153409	-1.20049	0	0.025	1
C6orf120	0.153409	-1.20049	0	0.025	1
CLU	0.153409	-1.20049	0	0.025	1
ENSG00000253939	0.153409	-1.20049	0	0.025	1
ERVFRD-1	0.153409	-1.20049	0	0.025	1
XPO6	0.153475	0.304742	0.443	0.353	1
DTX2	0.153487	0.38447	0.203	0.131	1
CCPG1	0.153607	0.267012	0.253	0.167	1
SNHG7	0.15377	0.440426	0.215	0.145	1
IFITM1	0.153786	0.287301	0.405	0.313	1
CYB561A3	0.153816	1.28493	0.063	0.029	1
NEXMIF	0.153816	1.28493	0.063	0.029	1
FUZ	0.153818	0.519399	0.076	0.036	1
MCRS1	0.153907	0.699971	0.165	0.105	1
PICALM	0.153964	-0.805355	0.228	0.284	1
PRXL2A	0.154018	-0.72774	0.139	0.207	1
FAM50A	0.154032	0.290493	0.367	0.265	1
HDLBP	0.154038	-0.236117	0.557	0.745	1
C18orf32	0.154306	-1.04849	0.101	0.16	1
TOMM20	0.154498	-0.399802	0.544	0.553	1
ZFC3H1	0.154598	0.299936	0.367	0.273	1
PHF14	0.154608	-0.318123	0.633	0.702	1
YWHAB	0.154709	0.269888	0.43	0.32	1
EFS	0.154913	0.577115	0.101	0.055	1
ARNT	0.154929	0.345789	0.203	0.131	1
RIMKLB	0.154973	-0.292544	0.949	0.964	1
SPON2	0.155038	-0.59281	0.025	0.069	1
BTF3	0.155053	-0.410375	0.62	0.611	1
WAPL	0.155085	0.156829	0.392	0.273	1
C4orf48	0.155097	-0.785455	0.127	0.193	1
P2RX4	0.155186	-1.09666	0.089	0.145	1
KCND3	0.155538	1.21454	0.063	0.029	1
PCBD1	0.155538	1.21454	0.063	0.029	1
C12orf73	0.155538	1.21454	0.063	0.029	1
CCDC62	0.155538	1.21454	0.063	0.029	1
SIX4	0.155538	1.21454	0.063	0.029	1
CLEC19A	0.155538	1.21454	0.063	0.029	1
ALDOC	0.155538	1.21454	0.063	0.029	1
ENSG00000225649	0.155538	1.21454	0.063	0.029	1
ENSG00000274863	0.155538	1.21454	0.063	0.029	1
EVA1C	0.155538	1.21454	0.063	0.029	1
HDAC11	0.155538	1.21454	0.063	0.029	1
CHCHD4	0.155538	1.21454	0.063	0.029	1
CACNA1D	0.155538	1.21454	0.063	0.029	1
BDH2	0.155538	1.21454	0.063	0.029	1
ENSG00000250820	0.155538	1.21454	0.063	0.029	1
MICA	0.155538	1.21454	0.063	0.029	1
UBE2D4	0.155538	1.21454	0.063	0.029	1
MSC-AS1	0.155538	1.21454	0.063	0.029	1
EIF3E	0.155551	0.219781	0.557	0.444	1
DGCR6L	0.155858	1.16208	0.089	0.047	1
TBRG4	0.156044	0.204128	0.392	0.276	1
PPID	0.15615	-1.04484	0.101	0.16	1
SPATA5L1	0.156246	0.477579	0.101	0.055	1
SLF2	0.15645	0.38447	0.152	0.091	1
EXOSC1	0.156616	-1.44842	0.038	0.084	1
WBP2	0.156623	-1.4859	0.038	0.084	1
GCNT1	0.156781	0.283807	0.38	0.295	1
MPND	0.157044	0.925038	0.127	0.076	1
TFB2M	0.157083	0.348846	0.152	0.091	1
LRRC20	0.157172	1.0219	0.063	0.029	1
GRTP1	0.157539	0.291712	0.278	0.193	1
MRPS15	0.157673	-0.841599	0.19	0.247	1
ZSWIM3	0.157763	1.09907	0.063	0.029	1
TYW3	0.158139	0.740613	0.114	0.065	1
TIMM17A	0.158185	-0.546268	0.19	0.265	1
CCDC169	0.158266	1.06254	0.063	0.029	1
ZNF785	0.158266	1.06254	0.063	0.029	1
BEAN1	0.158266	1.06254	0.063	0.029	1
HINT2	0.158266	1.06254	0.063	0.029	1
PDZD4	0.158266	1.06254	0.063	0.029	1
ZNF844	0.158273	1.01101	0.089	0.047	1
FAM219B	0.158358	-0.741061	0.101	0.164	1
SAMD4B	0.158377	0.501166	0.278	0.204	1
TMEM97	0.158423	-0.872918	0.152	0.215	1
PCMT1	0.158446	0.223822	0.405	0.291	1
DDIT3	0.158499	-1.20049	0.063	0.116	1
AHCTF1	0.158577	0.308521	0.291	0.211	1
CLTB	0.158633	1.47758	0.089	0.047	1
HNRNPLL	0.158665	-1.18235	0.089	0.145	1
MOB3A	0.158952	0.562468	0.139	0.084	1
NDEL1	0.158982	0.403578	0.177	0.113	1
NMU	0.15899	1.14743	0.152	0.098	1
ACADVL	0.15906	0.327019	0.291	0.207	1
GLI4	0.159095	1.06254	0.089	0.047	1
GNAQ	0.159166	-0.624702	0.342	0.411	1
SLC35D1	0.159206	0.307654	0.152	0.091	1
PRR14L	0.159332	0.288545	0.329	0.233	1
CARD10	0.159442	1.0219	0.063	0.029	1
N4BP2L2	0.159514	-0.389971	0.38	0.44	1
ZMYM4	0.159518	0.316906	0.468	0.378	1
MPHOSPH10	0.159623	0.284934	0.203	0.131	1
CHMP5	0.159711	0.536473	0.139	0.084	1
UBR2	0.159834	0.508044	0.418	0.364	1
CNOT9	0.160361	-0.785455	0.127	0.189	1
U2AF2	0.160637	0.236571	0.215	0.142	1
ENSG00000274023	0.160646	0.378043	0.354	0.262	1
HDAC6	0.161026	0.363408	0.165	0.102	1
LIME1	0.161126	0.925038	0.063	0.029	1
AIRE	0.161126	0.925038	0.063	0.029	1
ENSG00000278817	0.161126	0.925038	0.063	0.029	1
FILNC1	0.161171	-1.07496	0.076	0.131	1
ENSG00000263276	0.161789	0.68403	0.114	0.065	1
TLCD3A	0.161789	0.526489	0.114	0.065	1
TTC21B	0.161808	0.906422	0.114	0.065	1
CTSF	0.161845	0.38447	0.101	0.055	1
EXOSC9	0.162007	-0.984764	0.089	0.145	1
C1orf141	0.162055	0.992152	0.089	0.047	1
SVOP	0.162055	0.992152	0.089	0.047	1
CYB5D2	0.162055	0.992152	0.089	0.047	1
ANKFN1	0.162055	0.992152	0.089	0.047	1
NEB	0.162055	0.992152	0.089	0.047	1
PPP1R14B	0.162243	0.300274	0.405	0.305	1
LINC00276	0.162246	0.752201	0.127	0.076	1
GNAS	0.162262	-0.284058	0.62	0.647	1
RESF1	0.162268	0.164421	0.481	0.371	1
WDR77	0.16228	0.232466	0.253	0.167	1
ENSG00000270072	0.16231	0.906422	0.063	0.029	1
UBXN7	0.162373	0.55158	0.139	0.084	1
AAR2	0.162626	0.745059	0.114	0.065	1
FUNDC2	0.162756	0.432725	0.19	0.124	1
DISP1	0.162883	0.799507	0.063	0.029	1
ZNF337	0.162978	-1.56973	0.025	0.065	1
ZC3H8	0.163052	-0.981853	0.063	0.116	1
GK5	0.163068	0.529418	0.152	0.095	1
ALG5	0.163259	0.333843	0.203	0.131	1
CHASERR	0.163615	-0.712392	0.253	0.305	1
ENSG00000288061	0.163655	-1.28796	0.013	0.047	1
CPM	0.163655	-1.28796	0.013	0.047	1
MIR924HG	0.163671	0.145246	0.911	0.902	1
LINC00470	0.16385	-1.11888	0.253	0.284	1
SLC38A6	0.163884	-1.56973	0.025	0.065	1
PRELID1	0.164008	0.185161	0.544	0.418	1
TBC1D7	0.16402	0.68403	0.063	0.029	1
HELLPAR	0.164021	0.799507	0.063	0.029	1
UBALD1	0.164021	0.799507	0.063	0.029	1
PGAP2	0.164187	0.297007	0.127	0.073	1
ACAD8	0.164198	-1.20049	0.013	0.047	1
RNF214	0.164286	0.40719	0.215	0.145	1
SOX5	0.164474	0.496944	0.139	0.084	1
RAB7A	0.164676	-0.131694	0.62	0.782	1
LYSMD4	0.164739	-1.10738	0.013	0.047	1
DPH3	0.164739	-1.10738	0.013	0.047	1
CST3	0.164747	0.799507	0.127	0.076	1
TBC1D9	0.164759	0.95151	0.089	0.047	1
ENSG00000250564	0.16483	-1.56973	0.025	0.065	1
SLC7A1	0.164865	-1.20049	0.038	0.084	1
DENND5B-AS1	0.165152	0.799507	0.089	0.047	1
MAPK13	0.165152	0.892616	0.089	0.047	1
CPD	0.165213	0.799507	0.063	0.029	1
ZKSCAN2	0.165393	-1.00785	0.013	0.047	1
CBR1	0.165393	-1.00785	0.013	0.047	1
SCN2A	0.165558	0.353707	0.241	0.167	1
ZNF7	0.1657	0.348846	0.165	0.102	1
VTA1	0.165741	0.436937	0.19	0.124	1
CLDN12	0.166026	-0.882317	0.127	0.185	1
EIF5A	0.166085	0.286859	0.506	0.382	1
ENSG00000286746	0.166185	0.799507	0.089	0.047	1
ENSG00000216895	0.166243	0.873508	0.089	0.047	1
MSH4	0.166258	1.79951	0.051	0.022	1
CDC25B	0.166391	0.799507	0.165	0.109	1
FAM162A	0.166442	0.290493	0.228	0.156	1
KIF22	0.166564	0.10492	0.329	0.229	1
RPUSD4	0.166583	-0.944654	0.089	0.145	1
CGN	0.166677	0.433858	0.228	0.156	1
ENSG00000238035	0.166952	0.68403	0.063	0.029	1
CMBL	0.166956	0.238792	0.203	0.131	1
ZNF598	0.167105	0.412484	0.278	0.2	1
UTP3	0.16714	0.275945	0.165	0.102	1
SYN3	0.167366	0.434811	0.633	0.705	1
SLC26A6	0.167548	0.505776	0.241	0.171	1
CDCA7L	0.167603	0.593056	0.114	0.065	1
REX1BD	0.168031	0.258939	0.228	0.153	1
TMEM242	0.168066	-0.715066	0.051	0.102	1
TLE4	0.168138	-0.733528	0.228	0.28	1
ZNF677	0.168154	0.330022	0.127	0.073	1
COA1	0.168267	0.284009	0.544	0.473	1
ENSG00000272800	0.168279	0.477579	0.114	0.065	1
CD99L2	0.168279	0.597873	0.114	0.065	1
BUD31	0.168337	0.214545	0.342	0.244	1
BOLA2B	0.168341	-0.549643	0.494	0.498	1
LINC02327	0.168415	0.597873	0.177	0.116	1
STARD3NL	0.168621	-1.31597	0.025	0.065	1
TEDC1	0.168716	0.706398	0.139	0.087	1
STX3	0.168782	0.565042	0.177	0.116	1
PIGY	0.16885	-0.900933	0.038	0.084	1
PWRN4	0.168945	1.60686	0.051	0.022	1
NUP205	0.169087	0.198334	0.43	0.327	1
EXOSC2	0.169261	0.76556	0.177	0.12	1
ZSWIM4	0.169267	0.577115	0.114	0.065	1
ENSG00000239498	0.169267	0.577115	0.114	0.065	1
PIM2	0.169344	0.284934	0.139	0.084	1
DRAP1	0.169354	0.541709	0.19	0.127	1
ATP6V1H	0.169462	0.344941	0.241	0.164	1
SCP2	0.169536	0.299936	0.253	0.175	1
SLC9A6	0.169572	-1.20049	0.025	0.065	1
E2F6	0.169618	0.866621	0.089	0.047	1
HMCES	0.169622	0.799507	0.089	0.047	1
PROSER1	0.169623	-0.893515	0.139	0.2	1
UBE2V2	0.169748	0.566846	0.177	0.116	1
CMTM7	0.169841	0.615082	0.241	0.175	1
BMP6	0.169911	-1.00785	0.013	0.047	1
NEK3	0.169917	0.38447	0.063	0.029	1
ASIC1	0.170273	1.57711	0.051	0.022	1
SLC25A21	0.170273	1.57711	0.051	0.022	1
LINC02694	0.170273	1.57711	0.051	0.022	1
SHC4	0.170273	1.57711	0.051	0.022	1
ENSG00000260751	0.170273	1.57711	0.051	0.022	1
ABCA5	0.170273	1.57711	0.051	0.022	1
FDX2	0.170273	1.57711	0.051	0.022	1
ZNF197	0.170273	1.57711	0.051	0.022	1
ENSG00000248837	0.170273	1.57711	0.051	0.022	1
LINC01020	0.170273	1.57711	0.051	0.022	1
LINC01033	0.170273	1.57711	0.051	0.022	1
ENSG00000286540	0.170273	1.57711	0.051	0.022	1
ENSG00000224610	0.170273	1.57711	0.051	0.022	1
RPS4Y1	0.170273	1.57711	0.051	0.022	1
SEZ6L	0.170481	1.54797	0.114	0.069	1
YIPF5	0.170521	-1.42289	0.025	0.065	1
PEDS1	0.170598	0.290493	0.241	0.164	1
ACSS3	0.17113	0.393515	0.203	0.135	1
KLF5	0.171162	0.10366	0.709	0.655	1
EPC2	0.171289	0.427538	0.152	0.095	1
CCSER2	0.171357	-0.679465	0.329	0.378	1
ACYP1	0.171471	-1.20049	0.025	0.065	1
CEP57L1	0.171592	0.412484	0.139	0.084	1
PET100	0.1718	-0.573445	0.405	0.436	1
PPP2R1A	0.171833	0.441315	0.38	0.291	1
TMEM38B	0.171958	0.328201	0.203	0.135	1
RCCD1	0.171989	0.477579	0.152	0.095	1
SGSM1	0.17202	0.606862	0.127	0.076	1
LAMTOR5-AS1	0.172114	0.477579	0.114	0.065	1
FOCAD	0.172238	0.128815	0.367	0.262	1
RPRD1B	0.172265	0.717045	0.139	0.087	1
NABP2	0.172423	-1.00785	0.025	0.065	1
CDKN2AIPNL	0.172423	-1.00785	0.025	0.065	1
TSEN34	0.172467	-1.16397	0.051	0.098	1
USP20	0.17249	1.14743	0.101	0.058	1
COQ5	0.172516	0.721505	0.089	0.047	1
TMED2	0.172524	-0.762735	0.291	0.338	1
SYNE3	0.172547	0.799507	0.089	0.047	1
C18orf54	0.17262	0.504051	0.114	0.065	1
ENSG00000257894	0.172733	0.536473	0.076	0.131	1
ZNF480	0.172741	0.302007	0.177	0.113	1
SETDB1	0.172764	0.477579	0.165	0.105	1
SUPT5H	0.172832	0.343442	0.316	0.229	1
CDC27	0.172868	0.284934	0.304	0.215	1
COPG1	0.172983	0.799507	0.177	0.12	1
ZNF438	0.173003	0.577115	0.089	0.047	1
SMIM13	0.173003	0.647504	0.089	0.047	1
EVA1B	0.17301	1.38447	0.051	0.022	1
CTSK	0.17301	1.38447	0.051	0.022	1
ENSG00000275016	0.17301	1.38447	0.051	0.022	1
DOK3	0.17301	1.38447	0.051	0.022	1
ENSG00000228204	0.17301	1.43694	0.051	0.022	1
SCML2	0.17301	1.38447	0.051	0.022	1
CCDC51	0.173333	-0.744813	0.063	0.116	1
BRF2	0.173375	-0.937459	0.025	0.065	1
COX10	0.173646	-0.900933	0.177	0.233	1
HS3ST2	0.173696	1.21454	0.051	0.022	1
PPIC	0.173696	1.21454	0.051	0.022	1
ITSN2	0.173879	0.138596	0.316	0.222	1
HAS2-AS1	0.17402	0.662004	0.089	0.047	1
RAB3IP	0.174195	0.297007	0.228	0.153	1
NUP93	0.174317	0.58894	0.253	0.189	1
ENSG00000229607	0.174414	1.31408	0.051	0.022	1
RIMKLA	0.174414	1.31408	0.051	0.022	1
GSTM2	0.174414	1.31408	0.051	0.022	1
ENSG00000228255	0.174414	1.31408	0.051	0.022	1
CD4	0.174414	1.31408	0.051	0.022	1
SDS	0.174414	1.31408	0.051	0.022	1
ATXN8OS	0.174414	1.31408	0.051	0.022	1
LINC00922	0.174414	1.31408	0.051	0.022	1
TBC1D3B	0.174414	1.31408	0.051	0.022	1
HEXIM2-AS1	0.174414	1.31408	0.051	0.022	1
ENSG00000262039	0.174414	1.31408	0.051	0.022	1
DSEL-AS1	0.174414	1.31408	0.051	0.022	1
ZNF554	0.174414	1.31408	0.051	0.022	1
DNAJC27-AS1	0.174414	1.31408	0.051	0.022	1
RMDN2	0.174414	1.31408	0.051	0.022	1
DAPL1	0.174414	1.31408	0.051	0.022	1
ENSG00000232555	0.174414	1.31408	0.051	0.022	1
ZNF804A	0.174414	1.31408	0.051	0.022	1
TIGD1	0.174414	1.31408	0.051	0.022	1
ZKSCAN7	0.174414	1.31408	0.051	0.022	1
SCHIP1	0.174414	1.31408	0.051	0.022	1
FGFRL1	0.174414	1.31408	0.051	0.022	1
EVC	0.174414	1.31408	0.051	0.022	1
ARSK	0.174414	1.31408	0.051	0.022	1
TMEM232	0.174414	1.31408	0.051	0.022	1
ENSG00000251031	0.174414	1.31408	0.051	0.022	1
TRIM52-AS1	0.174414	1.31408	0.051	0.022	1
LINC02828	0.174414	1.31408	0.051	0.022	1
ENSG00000272243	0.174414	1.31408	0.051	0.022	1
LINC02901	0.174414	1.31408	0.051	0.022	1
RAPGEF5	0.174414	1.31408	0.051	0.022	1
DLX6-AS1	0.174414	1.31408	0.051	0.022	1
IFT22	0.174414	1.31408	0.051	0.022	1
WASL-DT	0.174414	1.31408	0.051	0.022	1
BLK	0.174414	1.31408	0.051	0.022	1
ENSG00000253796	0.174414	1.31408	0.051	0.022	1
TMEM268	0.174414	1.31408	0.051	0.022	1
DGAT2L6	0.174414	1.31408	0.051	0.022	1
SNX12	0.174414	1.31408	0.051	0.022	1
CCZ1	0.174429	0.257937	0.354	0.262	1
GPCPD1	0.174765	0.337603	0.38	0.295	1
PSMD1	0.174863	-0.43244	0.57	0.575	1
PLS3	0.175033	-0.692346	0.342	0.371	1
STX8	0.175094	0.134374	0.304	0.211	1
RAD23B	0.175118	-0.555974	0.278	0.338	1
CPNE4	0.175335	0.577115	0.127	0.076	1
PSMG1	0.175446	-0.724055	0.063	0.116	1
TCF25	0.175464	0.252916	0.722	0.782	1
IPO7	0.175574	0.22835	0.506	0.371	1
DHX34	0.175718	0.263454	0.266	0.185	1
HEG1	0.175777	-1.13909	0.051	0.098	1
DOCK5	0.175992	0.647504	0.089	0.047	1
TOX	0.175996	0.729118	0.089	0.047	1
C11orf54	0.176023	0.45847	0.152	0.095	1
KCNC3	0.176091	0.504051	0.114	0.065	1
PTPN13	0.176096	0.577115	0.114	0.065	1
WDR36	0.176224	-0.888549	0.076	0.131	1
MAP4K4	0.176226	-0.212081	0.557	0.731	1
H2AZ2	0.176287	0.31408	0.342	0.255	1
ENSG00000253706	0.176391	0.214545	0.101	0.055	1
HSF4	0.176472	1.06254	0.051	0.022	1
PDE5A	0.176484	0.51	0.089	0.047	1
GMNN	0.176487	0.410465	0.19	0.124	1
ATF4	0.176522	-0.364749	0.519	0.542	1
SLC25A25	0.176527	0.662004	0.089	0.047	1
PARG	0.176548	0.418078	0.278	0.204	1
SAFB	0.176651	0.300274	0.38	0.287	1
LAMTOR4	0.176807	0.33112	0.456	0.367	1
ARHGEF16	0.176865	0.332381	0.165	0.105	1
PI4K2B	0.177012	0.420995	0.089	0.047	1
SUOX	0.177146	1.12144	0.051	0.022	1
LINC02133	0.177146	1.12144	0.051	0.022	1
PLXDC1	0.177146	1.12144	0.051	0.022	1
IKZF3	0.177146	1.12144	0.051	0.022	1
B4GALNT2	0.177146	1.12144	0.051	0.022	1
SOX9-AS1	0.177146	1.12144	0.051	0.022	1
ENSG00000288553	0.177146	1.12144	0.051	0.022	1
C2orf74	0.177146	1.12144	0.051	0.022	1
ENSG00000225205	0.177146	0.95151	0.051	0.022	1
ENSG00000276529	0.177146	1.12144	0.051	0.022	1
ARSA	0.177146	1.12144	0.051	0.022	1
LZTFL1	0.177146	0.95151	0.051	0.022	1
ENSG00000288667	0.177146	1.12144	0.051	0.022	1
TADA2B	0.177146	1.12144	0.051	0.022	1
ENSG00000287999	0.177146	1.12144	0.051	0.022	1
ENSG00000271727	0.177146	1.12144	0.051	0.022	1
ADCY1	0.177146	1.12144	0.051	0.022	1
MYBL1	0.177146	1.12144	0.051	0.022	1
ZHX1	0.177146	1.12144	0.051	0.022	1
TRIB1	0.177146	1.12144	0.051	0.022	1
ENSG00000260995	0.177146	1.12144	0.051	0.022	1
EXOSC6	0.177147	0.515714	0.203	0.138	1
GAA	0.177322	0.699971	0.127	0.076	1
CLTA	0.177348	0.220804	0.494	0.385	1
USP40	0.177358	0.562468	0.127	0.076	1
CLK2	0.177381	0.409561	0.241	0.167	1
KMT2E	0.177465	-0.119065	0.506	0.695	1
AACS	0.177549	0.373242	0.152	0.095	1
MTOR	0.177582	0.382667	0.608	0.644	1
LAPTM4A	0.177664	0.191275	0.304	0.215	1
KDM2B	0.177723	0.738107	0.481	0.502	1
TRIP10	0.177925	0.268992	0.329	0.233	1
SLC7A3	0.178575	1.06254	0.051	0.022	1
NUP153	0.178655	-0.231081	0.456	0.571	1
SLC10A7	0.178661	-1.09666	0.089	0.142	1
PPP1R10	0.178816	0.504051	0.203	0.138	1
ENSG00000286033	0.178963	0.55158	0.089	0.047	1
PSMD6-AS2	0.178963	0.55158	0.089	0.047	1
RP9	0.178997	0.246966	0.152	0.095	1
ZNF682	0.179016	-0.770349	0.165	0.222	1
CDCA3	0.179158	-0.630481	0.139	0.204	1
LIPE-AS1	0.179209	0.238792	0.43	0.364	1
TMEM50A	0.179501	0.229191	0.266	0.182	1
ATAD1	0.179571	0.287608	0.241	0.164	1
KDM1B	0.1796	0.670224	0.139	0.087	1
CHCHD7	0.179837	-0.973082	0.051	0.098	1
AMD1	0.179865	-0.925777	0.203	0.265	1
PEA15	0.179965	0.95151	0.051	0.022	1
HBG2	0.179965	0.662004	0.051	0.022	1
COL6A2	0.179965	0.95151	0.051	0.022	1
LINC02506	0.179965	0.95151	0.051	0.022	1
ANO2	0.180146	1.26899	0.076	0.04	1
GRM8	0.180146	1.26899	0.076	0.04	1
ACTN1	0.180414	-0.740226	0.241	0.291	1
RNLS	0.180467	0.400958	0.114	0.065	1
GGCX	0.180467	0.400958	0.114	0.065	1
STAMBP	0.180583	0.252019	0.139	0.084	1
PPM1F	0.180583	0.290493	0.139	0.084	1
LMNA	0.180602	-0.687118	0.367	0.389	1
ENSG00000284716	0.180621	2.21454	0.025	0.007	1
ETNK2	0.180621	2.21454	0.025	0.007	1
CFAP54	0.180621	2.21454	0.025	0.007	1
C5AR1	0.180621	2.53647	0.025	0.007	1
PCDHGA4	0.180621	2.21454	0.025	0.007	1
AKT2	0.180656	0.417037	0.253	0.178	1
EAF1	0.180852	0.881969	0.101	0.058	1
RAB1B	0.180864	0.647504	0.165	0.109	1
TK1	0.180914	0.304742	0.114	0.065	1
KIAA1958	0.180937	-0.118031	0.544	0.687	1
RPS24	0.181044	0.104399	1	1	1
YWHAG	0.181057	0.344312	0.266	0.185	1
ARFGEF1	0.181308	0.253019	0.684	0.731	1
SETD1A	0.181361	0.526489	0.127	0.076	1
SOCS4	0.181438	-1.0418	0.063	0.113	1
KLHL29	0.181494	0.519399	0.127	0.076	1
GRIPAP1	0.18161	0.568182	0.177	0.12	1
EXOSC7	0.181633	0.735377	0.101	0.058	1
SYNJ2	0.181665	-0.892371	0.127	0.182	1
DPM1	0.181968	-0.123325	0.278	0.182	1
PRDM15	0.182123	0.925038	0.101	0.058	1
CUX1	0.182312	0.23498	0.911	0.942	1
STYXL1	0.182497	0.263454	0.203	0.135	1
UBA2	0.182528	0.388574	0.329	0.251	1
APIP	0.182537	0.477579	0.089	0.047	1
PXN-AS1	0.182537	0.477579	0.089	0.047	1
HUS1	0.182813	0.325576	0.19	0.124	1
PRDM2	0.182833	-0.774484	0.19	0.247	1
UNC79	0.182849	1.21454	0.076	0.04	1
NEK10	0.182849	1.53647	0.076	0.04	1
CT69	0.182849	1.21454	0.076	0.04	1
RBP7	0.182853	1.79951	0.025	0.007	1
IL22RA1	0.182853	1.79951	0.025	0.007	1
TRIM63	0.182853	1.79951	0.025	0.007	1
FAM229A	0.182853	1.79951	0.025	0.007	1
CCDC163	0.182853	1.79951	0.025	0.007	1
BEND5	0.182853	1.79951	0.025	0.007	1
PTGFR	0.182853	1.79951	0.025	0.007	1
CD58	0.182853	1.79951	0.025	0.007	1
LINC01525	0.182853	1.79951	0.025	0.007	1
LIX1L	0.182853	1.79951	0.025	0.007	1
TRIM46	0.182853	1.79951	0.025	0.007	1
THBS3	0.182853	1.79951	0.025	0.007	1
NES	0.182853	1.79951	0.025	0.007	1
AIM2	0.182853	1.79951	0.025	0.007	1
LMX1A	0.182853	1.79951	0.025	0.007	1
ILDR2	0.182853	1.79951	0.025	0.007	1
RABGAP1L-IT1	0.182853	1.79951	0.025	0.007	1
TEX35	0.182853	1.79951	0.025	0.007	1
ENSG00000286655	0.182853	1.79951	0.025	0.007	1
LMOD1	0.182853	1.79951	0.025	0.007	1
ENSG00000286263	0.182853	1.79951	0.025	0.007	1
LINC02774	0.182853	1.79951	0.025	0.007	1
C10orf67	0.182853	1.79951	0.025	0.007	1
LINC00595	0.182853	1.79951	0.025	0.007	1
ENTPD7	0.182853	1.79951	0.025	0.007	1
PDZD7	0.182853	1.79951	0.025	0.007	1
ENSG00000258114	0.182853	1.79951	0.025	0.007	1
ENSG00000254468	0.182853	1.79951	0.025	0.007	1
ENSG00000287373	0.182853	1.79951	0.025	0.007	1
LINC01499	0.182853	1.79951	0.025	0.007	1
FOLH1	0.182853	1.79951	0.025	0.007	1
NAALADL1	0.182853	1.79951	0.025	0.007	1
UCP2	0.182853	1.79951	0.025	0.007	1
ENSG00000288018	0.182853	1.79951	0.025	0.007	1
GRIA4	0.182853	1.79951	0.025	0.007	1
UPK2	0.182853	1.79951	0.025	0.007	1
GLB1L2	0.182853	1.79951	0.025	0.007	1
CLSTN3	0.182853	1.79951	0.025	0.007	1
CLEC12A	0.182853	1.79951	0.025	0.007	1
ENSG00000286303	0.182853	1.79951	0.025	0.007	1
DDN-AS1	0.182853	1.79951	0.025	0.007	1
ENSG00000274979	0.182853	1.79951	0.025	0.007	1
ENSG00000258216	0.182853	1.79951	0.025	0.007	1
CCDC38	0.182853	1.79951	0.025	0.007	1
ENSG00000257883	0.182853	1.79951	0.025	0.007	1
SLC25A30	0.182853	1.79951	0.025	0.007	1
LRRC63	0.182853	1.79951	0.025	0.007	1
ENSG00000286343	0.182853	1.79951	0.025	0.007	1
LRFN5-DT	0.182853	1.79951	0.025	0.007	1
ENSG00000286973	0.182853	1.79951	0.025	0.007	1
ARHGAP11B-DT	0.182853	1.79951	0.025	0.007	1
APH1B	0.182853	1.79951	0.025	0.007	1
LINC01169	0.182853	1.79951	0.025	0.007	1
LINC01579	0.182853	1.79951	0.025	0.007	1
ENSG00000259199	0.182853	1.79951	0.025	0.007	1
ZNF213	0.182853	1.79951	0.025	0.007	1
C16orf96	0.182853	1.79951	0.025	0.007	1
ENSG00000251417	0.182853	1.79951	0.025	0.007	1
TERB1	0.182853	1.79951	0.025	0.007	1
LRRC36	0.182853	1.79951	0.025	0.007	1
ENSG00000285710	0.182853	1.79951	0.025	0.007	1
ENSG00000260111	0.182853	1.79951	0.025	0.007	1
ENSG00000259999	0.182853	1.79951	0.025	0.007	1
NUDT7	0.182853	1.79951	0.025	0.007	1
OSGIN1	0.182853	1.79951	0.025	0.007	1
ENSG00000275734	0.182853	1.79951	0.025	0.007	1
ENSG00000288993	0.182853	1.79951	0.025	0.007	1
FAM106C	0.182853	1.79951	0.025	0.007	1
ENSG00000266111	0.182853	1.79951	0.025	0.007	1
CORO6	0.182853	1.79951	0.025	0.007	1
ENSG00000266490	0.182853	1.79951	0.025	0.007	1
MIR2117HG	0.182853	1.79951	0.025	0.007	1
ENSG00000267248	0.182853	1.79951	0.025	0.007	1
ENSG00000278730	0.182853	1.79951	0.025	0.007	1
DNAI2	0.182853	1.79951	0.025	0.007	1
FN3K	0.182853	1.79951	0.025	0.007	1
ANKRD29	0.182853	1.79951	0.025	0.007	1
KCNG2	0.182853	1.79951	0.025	0.007	1
PLK5	0.182853	1.79951	0.025	0.007	1
PLIN5	0.182853	1.79951	0.025	0.007	1
TMEM221	0.182853	1.79951	0.025	0.007	1
VSTM2B	0.182853	1.79951	0.025	0.007	1
LRP3	0.182853	1.79951	0.025	0.007	1
ENSG00000267672	0.182853	1.79951	0.025	0.007	1
LGALS7B	0.182853	1.79951	0.025	0.007	1
PLEKHG2	0.182853	1.79951	0.025	0.007	1
AXL	0.182853	1.79951	0.025	0.007	1
ATP1A3	0.182853	1.79951	0.025	0.007	1
ZNF404	0.182853	1.79951	0.025	0.007	1
FPR1	0.182853	1.79951	0.025	0.007	1
CACNG7	0.182853	1.79951	0.025	0.007	1
NLRP5	0.182853	1.79951	0.025	0.007	1
ZNF547	0.182853	1.79951	0.025	0.007	1
ENSG00000242282	0.182853	1.79951	0.025	0.007	1
ENSG00000234378	0.182853	1.79951	0.025	0.007	1
THNSL2	0.182853	1.79951	0.025	0.007	1
LINC01796	0.182853	1.79951	0.025	0.007	1
CCDC74B	0.182853	1.79951	0.025	0.007	1
ENSG00000286225	0.182853	1.79951	0.025	0.007	1
ENSG00000235724	0.182853	1.79951	0.025	0.007	1
PPP1R1C	0.182853	1.79951	0.025	0.007	1
MARS2	0.182853	1.79951	0.025	0.007	1
ENSG00000235337	0.182853	1.79951	0.025	0.007	1
FAM124B	0.182853	1.79951	0.025	0.007	1
ENSG00000277287	0.182853	1.79951	0.025	0.007	1
AP5S1	0.182853	1.79951	0.025	0.007	1
ADRA1D	0.182853	1.79951	0.025	0.007	1
SNAP25	0.182853	1.79951	0.025	0.007	1
SPAG4	0.182853	1.79951	0.025	0.007	1
MOCS3	0.182853	1.79951	0.025	0.007	1
ENSG00000231125	0.182853	1.79951	0.025	0.007	1
BACH1-IT3	0.182853	1.79951	0.025	0.007	1
ENSG00000278158	0.182853	1.79951	0.025	0.007	1
RAB36	0.182853	1.79951	0.025	0.007	1
DRICH1	0.182853	1.79951	0.025	0.007	1
TCN2	0.182853	1.79951	0.025	0.007	1
LINC02558	0.182853	1.79951	0.025	0.007	1
KCTD17	0.182853	1.79951	0.025	0.007	1
SCUBE1	0.182853	1.79951	0.025	0.007	1
ADM2	0.182853	1.79951	0.025	0.007	1
CHKB-DT	0.182853	1.79951	0.025	0.007	1
PDCD6IP-DT	0.182853	1.79951	0.025	0.007	1
VIPR1	0.182853	1.79951	0.025	0.007	1
CAMKV	0.182853	1.79951	0.025	0.007	1
PARP3	0.182853	1.79951	0.025	0.007	1
KCTD6	0.182853	1.79951	0.025	0.007	1
ALCAM	0.182853	1.79951	0.025	0.007	1
MYH15	0.182853	1.79951	0.025	0.007	1
CD200R1L-AS1	0.182853	1.79951	0.025	0.007	1
LINC01471	0.182853	1.79951	0.025	0.007	1
NME9	0.182853	1.79951	0.025	0.007	1
ENSG00000242536	0.182853	1.79951	0.025	0.007	1
ZBBX	0.182853	1.79951	0.025	0.007	1
HMX1	0.182853	1.79951	0.025	0.007	1
PPARGC1A	0.182853	1.79951	0.025	0.007	1
LINC02505	0.182853	1.79951	0.025	0.007	1
ENSG00000282917	0.182853	1.79951	0.025	0.007	1
ANTXR2	0.182853	1.79951	0.025	0.007	1
ENSG00000249806	0.182853	1.79951	0.025	0.007	1
ENSG00000250410	0.182853	1.79951	0.025	0.007	1
FAM149A	0.182853	1.79951	0.025	0.007	1
ENSG00000250971	0.182853	1.79951	0.025	0.007	1
SMIM15-AS1	0.182853	1.79951	0.025	0.007	1
ENSG00000285190	0.182853	1.79951	0.025	0.007	1
ENSG00000248296	0.182853	1.79951	0.025	0.007	1
IRF1-AS1	0.182853	1.79951	0.025	0.007	1
PCDHGA8	0.182853	1.79951	0.025	0.007	1
PCDHGC5	0.182853	1.79951	0.025	0.007	1
LINC01202	0.182853	1.79951	0.025	0.007	1
NEURL1B	0.182853	1.79951	0.025	0.007	1
HRH2	0.182853	1.79951	0.025	0.007	1
SEPTIN14P5	0.182853	1.79951	0.025	0.007	1
MAK	0.182853	1.79951	0.025	0.007	1
ENSG00000227803	0.182853	1.79951	0.025	0.007	1
ZKSCAN4	0.182853	1.79951	0.025	0.007	1
ZKSCAN3	0.182853	1.79951	0.025	0.007	1
SYNGAP1-AS1	0.182853	1.79951	0.025	0.007	1
LHFPL5	0.182853	1.79951	0.025	0.007	1
SCIRT	0.182853	1.79951	0.025	0.007	1
ENSG00000235122	0.182853	1.79951	0.025	0.007	1
PTP4A1	0.182853	1.79951	0.025	0.007	1
IMPG1	0.182853	1.79951	0.025	0.007	1
GPR63	0.182853	1.79951	0.025	0.007	1
LAMA4	0.182853	1.79951	0.025	0.007	1
SDK1-AS1	0.182853	1.79951	0.025	0.007	1
THSD7A	0.182853	1.79951	0.025	0.007	1
ENSG00000237713	0.182853	1.79951	0.025	0.007	1
ENSG00000270933	0.182853	1.79951	0.025	0.007	1
GNAT3	0.182853	1.79951	0.025	0.007	1
CROT	0.182853	1.79951	0.025	0.007	1
ENSG00000272219	0.182853	1.79951	0.025	0.007	1
OR2A7	0.182853	1.79951	0.025	0.007	1
ENSG00000254367	0.182853	1.79951	0.025	0.007	1
C8orf58	0.182853	1.79951	0.025	0.007	1
ENSG00000289357	0.182853	1.79951	0.025	0.007	1
IDO2	0.182853	1.79951	0.025	0.007	1
LINC00293	0.182853	1.79951	0.025	0.007	1
PREX2	0.182853	1.79951	0.025	0.007	1
ZFHX4-AS1	0.182853	1.79951	0.025	0.007	1
PKIA	0.182853	1.79951	0.025	0.007	1
ENSG00000253634	0.182853	1.79951	0.025	0.007	1
PKHD1L1	0.182853	1.79951	0.025	0.007	1
ENPP2	0.182853	1.79951	0.025	0.007	1
ENSG00000187186	0.182853	1.79951	0.025	0.007	1
MAMDC2-AS1	0.182853	1.79951	0.025	0.007	1
LINC01503	0.182853	1.79951	0.025	0.007	1
AP1S2	0.182853	1.79951	0.025	0.007	1
ENSG00000286724	0.182853	1.79951	0.025	0.007	1
PCSK1N	0.182853	1.79951	0.025	0.007	1
ENSG00000228427	0.182853	1.79951	0.025	0.007	1
EOLA2	0.182853	1.79951	0.025	0.007	1
L1CAM	0.182853	1.79951	0.025	0.007	1
ANKRA2	0.183027	-1.4859	0.038	0.08	1
UCHL3	0.183281	0.460705	0.177	0.116	1
EIF2S3	0.183291	0.375908	0.658	0.644	1
SUPT4H1	0.183365	-0.973082	0.063	0.113	1
CRNKL1	0.183436	-0.44842	0.025	0.065	1
KIAA0825	0.183519	-0.758488	0.152	0.211	1
MMADHC	0.183706	-0.922959	0.051	0.098	1
ZNF626	0.183711	0.183848	0.278	0.193	1
ZC3HC1	0.183841	0.45847	0.139	0.087	1
BOP1	0.184027	-0.522421	0.203	0.265	1
SPC24	0.184058	0.400958	0.114	0.065	1
ITGA6	0.184319	-0.679962	0.241	0.295	1
TRAPPC2L	0.184364	-0.785455	0.19	0.244	1
ENSG00000267053	0.184606	0.453229	0.544	0.575	1
TOR1A	0.18462	-0.633452	0.025	0.065	1
FOXK2	0.184739	-0.159851	0.506	0.724	1
MEAF6	0.185079	0.477579	0.165	0.105	1
GSTM4	0.185098	1.38447	0.025	0.007	1
ENSG00000261613	0.185098	1.38447	0.025	0.007	1
PIK3R6	0.185098	1.38447	0.025	0.007	1
SALL3	0.185098	1.38447	0.025	0.007	1
ENSG00000280434	0.185098	1.38447	0.025	0.007	1
LINC02917	0.185098	1.38447	0.025	0.007	1
ENSG00000285730	0.185098	1.38447	0.025	0.007	1
SORL1	0.185155	1.21454	0.076	0.04	1
ALDH4A1	0.185187	0.639042	0.152	0.098	1
SMARCA5	0.18533	-0.920385	0.165	0.218	1
GREB1	0.185335	0.302007	0.266	0.193	1
ENSG00000236744	0.185437	1.79951	0.038	0.015	1
ENSG00000257022	0.185437	1.79951	0.038	0.015	1
GPR135	0.185437	1.79951	0.038	0.015	1
ENSG00000280206	0.185437	1.79951	0.038	0.015	1
ZNF497	0.185437	1.79951	0.038	0.015	1
ENSG00000289326	0.185437	1.79951	0.038	0.015	1
ADAM33	0.185437	1.79951	0.038	0.015	1
ENSG00000285454	0.185437	1.79951	0.038	0.015	1
LAT2	0.185437	1.79951	0.038	0.015	1
FLT3	0.185657	1.26899	0.076	0.04	1
TMTC1	0.185693	-0.402127	0.051	0.022	1
TMUB2	0.185697	0.436937	0.127	0.076	1
CLMP	0.185703	0.496944	0.127	0.076	1
TELO2	0.18599	0.526489	0.266	0.196	1
YPEL3	0.186155	0.340075	0.089	0.047	1
CACNG3	0.186217	1.09907	0.076	0.04	1
F3	0.186233	1.21454	0.025	0.007	1
PWWP2A	0.186382	0.235606	0.203	0.135	1
MIF	0.186654	0.135628	0.886	0.778	1
MIGA2	0.186679	0.601568	0.152	0.098	1
CTIF	0.186709	0.639042	0.139	0.087	1
TRDMT1	0.187017	-1.20049	0	0.022	1
LGALSL-DT	0.187017	-1.20049	0	0.022	1
SYNGR1	0.187017	-1.20049	0	0.022	1
SETMAR	0.187017	-1.20049	0	0.022	1
TNFRSF10C	0.187017	-1.20049	0	0.022	1
COL22A1	0.187017	-1.20049	0	0.022	1
ZNF470-DT	0.187023	-1.37042	0	0.022	1
ZFP62	0.187023	-1.37042	0	0.022	1
SLC25A48	0.187027	-1.52242	0	0.022	1
RIMS3	0.187029	-1.00785	0	0.022	1
GPX7	0.187029	-1.00785	0	0.022	1
ENSG00000273338	0.187029	-1.00785	0	0.022	1
ENSG00000289612	0.187029	-1.00785	0	0.022	1
VAMP4	0.187029	-1.00785	0	0.022	1
ENSG00000287264	0.187029	-1.00785	0	0.022	1
FZD4	0.187029	-1.00785	0	0.022	1
ENSG00000255045	0.187029	-1.00785	0	0.022	1
ENSG00000255621	0.187029	-1.00785	0	0.022	1
ENSG00000286069	0.187029	-1.00785	0	0.022	1
LINC00566	0.187029	-1.00785	0	0.022	1
ISM2	0.187029	-1.00785	0	0.022	1
EXOC3L1	0.187029	-1.00785	0	0.022	1
ENSG00000261061	0.187029	-1.00785	0	0.022	1
SLC16A13	0.187029	-1.00785	0	0.022	1
MMD	0.187029	-1.00785	0	0.022	1
DNAH17	0.187029	-1.00785	0	0.022	1
ANKRD30B	0.187029	-1.00785	0	0.022	1
MADCAM1	0.187029	-1.00785	0	0.022	1
ZNF230	0.187029	-1.00785	0	0.022	1
SFT2D3	0.187029	-1.00785	0	0.022	1
KANSL1L-AS1	0.187029	-1.00785	0	0.022	1
LINC00471	0.187029	-1.00785	0	0.022	1
CYP2D6	0.187029	-1.00785	0	0.022	1
LIMD1-AS1	0.187029	-1.00785	0	0.022	1
TCTA	0.187029	-1.00785	0	0.022	1
ENSG00000287398	0.187029	-1.00785	0	0.022	1
CRYGS	0.187029	-1.00785	0	0.022	1
KLF3-AS1	0.187029	-1.00785	0	0.022	1
ENSG00000286134	0.187029	-1.00785	0	0.022	1
LCA5	0.187029	-1.00785	0	0.022	1
LINC02527	0.187029	-1.00785	0	0.022	1
ENSG00000227627	0.187029	-1.00785	0	0.022	1
INSIG1-DT	0.187029	-1.00785	0	0.022	1
PPP1R3B	0.187029	-1.00785	0	0.022	1
ENSG00000289159	0.187029	-1.00785	0	0.022	1
RASEF	0.187029	-1.00785	0	0.022	1
ASMT	0.187029	-1.00785	0	0.022	1
ZNF674-AS1	0.187029	-1.00785	0	0.022	1
PSMD6	0.187087	-0.900933	0.089	0.142	1
POT1	0.187187	-1.37042	0.038	0.08	1
FANCC	0.187203	0.202266	0.291	0.204	1
FASN	0.187358	-0.41269	0.468	0.487	1
AHNAK2	0.18737	1.06254	0.025	0.007	1
SLC18B1	0.18737	1.06254	0.025	0.007	1
NUP62CL	0.18737	0.577115	0.025	0.007	1
AKAP9	0.187593	-0.321052	0.671	0.807	1
GOLGA8A	0.187645	0.293616	0.228	0.153	1
RAB11FIP4	0.187777	-0.19648	0.557	0.607	1
CAMKK2	0.187795	0.248097	0.253	0.178	1
GRHPR	0.187987	-1.07496	0.101	0.153	1
MARCHF10	0.188034	1.53647	0.038	0.015	1
PUM3	0.188273	-0.173776	0.582	0.785	1
TMBIM4	0.188279	0.420995	0.139	0.087	1
MADD	0.188323	0.735377	0.101	0.058	1
USP32	0.188343	-0.138336	0.532	0.727	1
PAFAH1B3	0.18846	0.38447	0.253	0.178	1
ENSG00000286521	0.188493	1.16208	0.076	0.04	1
HSPA14	0.188638	0.536473	0.19	0.131	1
IFFO2	0.188914	1.47758	0.038	0.015	1
LINC00339	0.188914	1.47758	0.038	0.015	1
TRIM62	0.188914	1.47758	0.038	0.015	1
ARMH1	0.188914	1.47758	0.038	0.015	1
PCSK9	0.188914	1.47758	0.038	0.015	1
ENSG00000233359	0.188914	1.47758	0.038	0.015	1
CTSS	0.188914	1.47758	0.038	0.015	1
MINDY1	0.188914	1.47758	0.038	0.015	1
ASTN1	0.188914	1.47758	0.038	0.015	1
LINC01720	0.188914	1.47758	0.038	0.015	1
IPO9-AS1	0.188914	1.47758	0.038	0.015	1
TMCC2	0.188914	1.47758	0.038	0.015	1
GCSAML	0.188914	1.47758	0.038	0.015	1
ENKUR	0.188914	1.47758	0.038	0.015	1
MSS51	0.188914	1.47758	0.038	0.015	1
MORN4	0.188914	1.47758	0.038	0.015	1
NEURL1	0.188914	1.47758	0.038	0.015	1
SFR1	0.188914	1.47758	0.038	0.015	1
CYB5R2	0.188914	1.47758	0.038	0.015	1
SLC5A12	0.188914	1.47758	0.038	0.015	1
IFTAP	0.188914	1.47758	0.038	0.015	1
LINC02741	0.188914	1.47758	0.038	0.015	1
PLEKHB1	0.188914	1.47758	0.038	0.015	1
SYTL2	0.188914	1.47758	0.038	0.015	1
LINC02725	0.188914	1.47758	0.038	0.015	1
ENSG00000255790	0.188914	1.47758	0.038	0.015	1
ENSG00000274964	0.188914	1.47758	0.038	0.015	1
CALCOCO1	0.188914	1.47758	0.038	0.015	1
ENSG00000258162	0.188914	1.47758	0.038	0.015	1
ENSG00000277228	0.188914	1.47758	0.038	0.015	1
KLF12	0.188914	1.47758	0.038	0.015	1
IRS2	0.188914	1.47758	0.038	0.015	1
TMEM229B	0.188914	1.47758	0.038	0.015	1
GALNT16	0.188914	1.47758	0.038	0.015	1
ENSG00000258402	0.188914	1.47758	0.038	0.015	1
VASH1-DT	0.188914	1.47758	0.038	0.015	1
LINC02325	0.188914	1.47758	0.038	0.015	1
TMEM202-AS1	0.188914	1.47758	0.038	0.015	1
ENSG00000275120	0.188914	1.47758	0.038	0.015	1
LETR1	0.188914	1.47758	0.038	0.015	1
LINC01569	0.188914	1.47758	0.038	0.015	1
CDIP1	0.188914	1.47758	0.038	0.015	1
ENSG00000261474	0.188914	1.47758	0.038	0.015	1
ENKD1	0.188914	1.47758	0.038	0.015	1
MYOCD	0.188914	1.47758	0.038	0.015	1
CA10	0.188914	1.47758	0.038	0.015	1
ENSG00000286328	0.188914	1.47758	0.038	0.015	1
FSTL3	0.188914	1.47758	0.038	0.015	1
ZNF555	0.188914	1.47758	0.038	0.015	1
SEMA6B	0.188914	1.47758	0.038	0.015	1
TDRD12	0.188914	1.47758	0.038	0.015	1
KIRREL2	0.188914	1.47758	0.038	0.015	1
ENSG00000285128	0.188914	1.47758	0.038	0.015	1
FAM83E	0.188914	1.47758	0.038	0.015	1
LENG9	0.188914	1.47758	0.038	0.015	1
FAM178B	0.188914	1.47758	0.038	0.015	1
ENSG00000270190	0.188914	1.47758	0.038	0.015	1
RAB6D	0.188914	1.47758	0.038	0.015	1
ENSG00000286234	0.188914	1.47758	0.038	0.015	1
ENSG00000228586	0.188914	1.47758	0.038	0.015	1
ENSG00000286152	0.188914	1.47758	0.038	0.015	1
ABCA12	0.188914	1.47758	0.038	0.015	1
CYP27A1	0.188914	1.47758	0.038	0.015	1
PDYN-AS1	0.188914	1.47758	0.038	0.015	1
ENSG00000266908	0.188914	1.47758	0.038	0.015	1
SNTA1	0.188914	1.47758	0.038	0.015	1
ENSG00000222042	0.188914	1.47758	0.038	0.015	1
GGT1	0.188914	1.47758	0.038	0.015	1
SLC35E4	0.188914	1.47758	0.038	0.015	1
HDAC10	0.188914	1.47758	0.038	0.015	1
CNTN3	0.188914	1.47758	0.038	0.015	1
NECTIN3-AS1	0.188914	1.47758	0.038	0.015	1
LINC02054	0.188914	1.47758	0.038	0.015	1
TBCCD1	0.188914	1.47758	0.038	0.015	1
EPHA5	0.188914	1.47758	0.038	0.015	1
ENSG00000249171	0.188914	1.47758	0.038	0.015	1
LIFR-AS1	0.188914	1.47758	0.038	0.015	1
CATSPER3	0.188914	1.47758	0.038	0.015	1
ANKHD1-DT	0.188914	1.47758	0.038	0.015	1
ADAMTS2	0.188914	1.47758	0.038	0.015	1
TRIM52	0.188914	1.47758	0.038	0.015	1
SMIM29	0.188914	1.47758	0.038	0.015	1
SLC26A8	0.188914	1.47758	0.038	0.015	1
ENPP5	0.188914	1.47758	0.038	0.015	1
CGAS	0.188914	1.47758	0.038	0.015	1
GABRR1	0.188914	1.47758	0.038	0.015	1
LIN28B-AS1	0.188914	1.47758	0.038	0.015	1
ENSG00000234710	0.188914	1.47758	0.038	0.015	1
MUC17	0.188914	1.47758	0.038	0.015	1
ENSG00000260955	0.188914	1.47758	0.038	0.015	1
ENSG00000254777	0.188914	1.47758	0.038	0.015	1
FLJ46284	0.188914	1.47758	0.038	0.015	1
TRIQK	0.188914	1.47758	0.038	0.015	1
ANKRD18A	0.188914	1.47758	0.038	0.015	1
CACFD1	0.188914	1.47758	0.038	0.015	1
BMX	0.188914	1.47758	0.038	0.015	1
SLC25A14	0.188914	1.47758	0.038	0.015	1
CSF3R	0.188914	1.47758	0.038	0.015	1
ANKRD10	0.188974	-0.652189	0.278	0.331	1
POGLUT3	0.189159	1.0219	0.076	0.04	1
ENSG00000258394	0.189159	1.0219	0.076	0.04	1
THAP11	0.189159	1.0219	0.076	0.04	1
ENTPD3-AS1	0.189159	1.0219	0.076	0.04	1
MFAP3L	0.189159	1.0219	0.076	0.04	1
CCDC22	0.189159	1.0219	0.076	0.04	1
RAP2C	0.189159	1.0219	0.076	0.04	1
LTV1	0.189163	-0.973082	0.114	0.167	1
SNX14	0.189327	0.409048	0.278	0.207	1
ZNRD2	0.189328	0.519399	0.165	0.109	1
OAZ1	0.18935	-0.195861	0.684	0.702	1
TMEM123	0.189368	-0.785455	0.101	0.156	1
MMP2	0.189628	0.992152	0.076	0.04	1
NRSN2	0.189628	0.992152	0.076	0.04	1
MTRR	0.189684	0.673976	0.177	0.12	1
CEBPG	0.18975	-1.24489	0.089	0.138	1
PROSER3	0.189785	1.38447	0.038	0.015	1
ZKSCAN5	0.189793	0.68403	0.101	0.058	1
NEMF	0.189821	0.162456	0.81	0.825	1
YIPF2	0.189864	0.941526	0.127	0.08	1
ZNF490	0.189878	0.430273	0.127	0.076	1
AP3S1	0.189921	0.167239	0.203	0.135	1
BRCC3	0.189952	0.55158	0.139	0.087	1
IPO4	0.190713	0.519399	0.19	0.127	1
ENSG00000257252	0.190984	0.662004	0.165	0.109	1
CSNK2A1	0.191188	0.191461	0.456	0.342	1
GLS	0.191247	-0.437532	0.19	0.262	1
SRP14	0.191349	-0.396044	0.215	0.28	1
MARCHF1	0.191358	1.21454	0.076	0.04	1
FBLN1	0.191416	0.566846	0.177	0.12	1
EPS15-AS1	0.191521	1.21454	0.038	0.015	1
CRTAC1	0.191521	1.21454	0.038	0.015	1
ENSG00000254459	0.191521	0.992152	0.038	0.015	1
SACS	0.191521	1.21454	0.038	0.015	1
DHRS1	0.191521	1.21454	0.038	0.015	1
EID1	0.191521	1.21454	0.038	0.015	1
ENSG00000285667	0.191521	1.21454	0.038	0.015	1
NPW	0.191521	1.21454	0.038	0.015	1
CDH11	0.191521	0.477579	0.038	0.015	1
DYNLRB2-AS1	0.191521	1.21454	0.038	0.015	1
LINC00482	0.191521	1.21454	0.038	0.015	1
ENSG00000226332	0.191521	1.21454	0.038	0.015	1
NPTXR	0.191521	1.21454	0.038	0.015	1
PODXL2	0.191521	1.21454	0.038	0.015	1
LINC02021	0.191521	1.21454	0.038	0.015	1
WDFY3-AS2	0.191521	1.21454	0.038	0.015	1
RUSC2	0.191521	1.21454	0.038	0.015	1
NRARP	0.191521	1.21454	0.038	0.015	1
TFAM	0.191702	-0.217566	0.127	0.193	1
TATDN3	0.191711	0.115009	0.152	0.095	1
RNF19B	0.191813	0.699971	0.152	0.098	1
CTTNBP2	0.191838	-0.819403	0.063	0.113	1
CDC123	0.192018	0.104362	0.38	0.273	1
ABCF1	0.192057	0.10492	0.671	0.502	1
ENSG00000236676	0.192062	0.647504	0.101	0.058	1
DAZAP2	0.192089	0.414843	0.177	0.116	1
PMM1	0.192152	0.662004	0.101	0.058	1
NPAT	0.192172	0.214545	0.152	0.095	1
FAHD2A	0.192215	0.740613	0.101	0.058	1
COQ3	0.192215	0.740613	0.101	0.058	1
ENSG00000261775	0.192217	0.673976	0.101	0.058	1
TMEM14C	0.192328	-0.659925	0.177	0.236	1
IWS1	0.19237	0.119908	0.418	0.313	1
KDM3A	0.192434	0.848417	0.127	0.08	1
ENSG00000285184	0.192436	0.906422	0.076	0.04	1
FOXI3	0.192436	0.799507	0.076	0.04	1
GYG1	0.192436	0.906422	0.076	0.04	1
PDE8B	0.192436	0.906422	0.076	0.04	1
MCC	0.192436	0.906422	0.076	0.04	1
PDE10A	0.192436	0.906422	0.076	0.04	1
PDLIM2	0.192436	0.906422	0.076	0.04	1
CMTR2	0.192487	-1.27088	0.051	0.095	1
HIVEP1	0.192548	-0.785455	0.165	0.222	1
ADARB1	0.192618	0.568182	0.177	0.12	1
ZMYM6	0.192637	0.597873	0.101	0.058	1
CFAP61	0.192795	-1.00785	0.038	0.08	1
SIN3B	0.192838	-0.509821	0.165	0.229	1
DUS1L	0.193106	0.199115	0.291	0.211	1
TTC31	0.193128	0.366548	0.101	0.058	1
ALDH16A1	0.193181	0.615082	0.101	0.058	1
CDV3	0.193187	0.799507	0.228	0.164	1
RPS29	0.193205	-0.518585	1	1	1
ZNF562	0.193257	0.565042	0.152	0.098	1
WDR73	0.193267	0.238792	0.177	0.116	1
AASS	0.193403	-0.23024	0.354	0.473	1
PRIMPOL	0.193453	0.455553	0.127	0.076	1
ERI3	0.193471	0.214545	0.316	0.225	1
PCSK7	0.193565	0.236571	0.215	0.145	1
HTT	0.193607	0.493176	0.544	0.585	1
MYNN	0.193656	0.799507	0.076	0.04	1
UQCRC2	0.193691	0.53898	0.316	0.251	1
RASGEF1A	0.193701	0.881969	0.076	0.04	1
NR3C2	0.193701	0.881969	0.076	0.04	1
ENSG00000280071	0.193755	1.17802	0.089	0.051	1
MINDY4	0.193817	0.430273	0.127	0.076	1
ENSG00000263657	0.193922	0.856091	0.127	0.08	1
KLK8	0.194087	0.178019	0.139	0.084	1
IBA57	0.19418	0.992152	0.038	0.015	1
LTBP2	0.19418	0.629582	0.038	0.015	1
ENSG00000287704	0.19418	0.992152	0.038	0.015	1
DUBR	0.19418	0.992152	0.038	0.015	1
CDKL1	0.194186	0.662004	0.038	0.015	1
CEACAM1	0.194355	-1.52242	0.013	0.044	1
ZNF512	0.194509	0.246966	0.165	0.105	1
TMEM128	0.194694	-1.56973	0.025	0.062	1
TASOR2	0.194908	-0.621336	0.241	0.298	1
TUBA1A	0.194957	0.436937	0.203	0.138	1
MNT	0.195009	-1.44842	0.013	0.044	1
TTI2	0.195012	-1.37042	0.013	0.044	1
MAPK6	0.195319	0.214545	0.241	0.167	1
ALYREF	0.195324	0.363408	0.253	0.182	1
AP3S2	0.195366	0.244918	0.278	0.196	1
LARS1	0.195397	-0.322652	0.81	0.876	1
ATP6V1B2	0.195508	-0.785455	0.063	0.113	1
DBT	0.195532	0.455553	0.139	0.087	1
PAPSS1	0.19566	0.68403	0.101	0.058	1
MRPL17	0.195711	0.391422	0.228	0.16	1
ZNF267	0.195791	-1.61553	0.025	0.062	1
CLUAP1	0.195933	0.799507	0.076	0.04	1
CNEP1R1	0.195933	0.606862	0.076	0.04	1
ATP5MGL	0.195933	0.799507	0.076	0.04	1
MAX	0.196047	0.519399	0.228	0.164	1
GDAP2	0.196047	-1.16397	0.051	0.095	1
ACBD5	0.19611	0.597873	0.101	0.058	1
LINC01411	0.196201	0.354722	0.278	0.204	1
TNFRSF21	0.196311	-0.922959	0.038	0.08	1
GLCE	0.196311	-1.37042	0.013	0.044	1
RNF217-AS1	0.196311	-1.20049	0.013	0.044	1
TIMM23	0.196426	0.192849	0.367	0.28	1
PCCA	0.196508	0.252441	0.658	0.68	1
RPF2	0.196578	0.408717	0.316	0.24	1
COPS3	0.196823	0.214545	0.253	0.178	1
TBL1XR1	0.196852	-0.274918	0.57	0.738	1
PAK5	0.196959	-1.10738	0.013	0.044	1
STARD4	0.196959	-1.20049	0.013	0.044	1
GCFC2	0.196966	-0.758488	0.063	0.113	1
NFKB1	0.196984	0.477579	0.139	0.087	1
SFSWAP	0.197016	0.137923	0.43	0.331	1
ISCA2	0.197044	-0.844349	0.038	0.08	1
BRPF1	0.19714	0.558499	0.101	0.058	1
PRRG1	0.197158	0.712044	0.076	0.04	1
OSBPL3	0.197354	0.328201	0.316	0.225	1
NKAIN2	0.197417	0.558499	0.165	0.109	1
DDX49	0.197476	0.344941	0.241	0.167	1
FAM72B	0.197605	-1.00785	0.013	0.044	1
PIGM	0.197605	-1.00785	0.013	0.044	1
RFXAP	0.197605	-1.00785	0.013	0.044	1
SELENOP	0.197605	-1.00785	0.013	0.044	1
H2BC5	0.197605	-1.10738	0.013	0.044	1
TBPL1	0.197605	-1.00785	0.013	0.044	1
MNX1	0.197605	-1.00785	0.013	0.044	1
TENT4B	0.197731	0.358934	0.139	0.087	1
YIPF3	0.197796	-1.23612	0.051	0.095	1
PTCD2	0.197818	-1.12649	0.051	0.095	1
TFB1M	0.197991	0.345789	0.19	0.127	1
ZNF160	0.198125	0.268992	0.253	0.178	1
EMC1-AS1	0.198354	-0.900933	0.013	0.044	1
ZNF239	0.198354	-0.900933	0.013	0.044	1
ENSG00000275764	0.198354	-0.900933	0.013	0.044	1
SLCO2A1	0.198354	-0.900933	0.013	0.044	1
ARHGEF37	0.198354	-0.900933	0.013	0.044	1
SSTR2	0.198438	0.729118	0.114	0.069	1
FAM174A	0.198438	0.597873	0.114	0.069	1
MSL2	0.198566	0.155651	0.177	0.113	1
C19orf12	0.198734	0.375009	0.177	0.116	1
TIMM10B	0.198753	0.55158	0.152	0.098	1
DMAC1	0.198806	0.31408	0.165	0.105	1
UMPS	0.199197	0.189454	0.203	0.135	1
FKBP1A	0.199275	-0.758488	0.089	0.142	1
JMJD8	0.199342	-1.14535	0.114	0.164	1
BLOC1S6	0.199472	0.606862	0.076	0.04	1
UAP1	0.199472	0.699971	0.076	0.04	1
BLVRB	0.199582	-1.12649	0.051	0.095	1
CNST	0.199688	0.570025	0.203	0.145	1
SF3B6	0.199917	-0.692346	0.139	0.2	1
DYNC1H1	0.199954	0.192451	0.633	0.56	1
H2AJ	0.199995	-0.900933	0.114	0.167	1
ENSG00000267476	0.200115	0.712044	0.076	0.04	1
LINC01357	0.200169	-0.785455	0.063	0.113	1
CREB3L1	0.200174	0.558499	0.101	0.058	1
EXD2	0.20019	-1.20049	0.025	0.062	1
NUBP1	0.200192	-1.13909	0.025	0.062	1
PPWD1	0.200523	-1.05294	0.089	0.138	1
PURB	0.200999	-0.495949	0.076	0.131	1
HGH1	0.201035	1.12144	0.089	0.051	1
DCAF5	0.201101	0.440426	0.177	0.12	1
FADS3	0.201164	-1.06839	0.101	0.153	1
CCNH	0.201481	-1.14803	0.076	0.124	1
SND1-IT1	0.201493	-1.22603	0.076	0.124	1
LINC00476	0.201572	1.17148	0.089	0.051	1
RPL36AL	0.201992	0.133244	0.62	0.495	1
PPP3CB	0.202189	0.278675	0.203	0.138	1
RACGAP1	0.202252	0.309181	0.19	0.127	1
MED11	0.2024	-1.00785	0.025	0.062	1
RTKN	0.202523	0.368873	0.203	0.138	1
STRN3	0.202538	-0.156772	0.456	0.596	1
SLC33A1	0.202664	-0.61553	0.038	0.08	1
SRPRA	0.202671	-0.910986	0.114	0.167	1
SLC9A3R1	0.203197	-0.74893	0.19	0.244	1
LGALS1	0.203656	0.692592	0.127	0.08	1
PYM1	0.203788	0.427538	0.165	0.109	1
GOLGA8B	0.204187	-0.588764	0.139	0.2	1
NOMO3	0.204289	0.55158	0.076	0.04	1
SLU7	0.204289	0.55158	0.076	0.04	1
MTMR9	0.204387	0.244918	0.165	0.105	1
ENSG00000260772	0.204614	-0.863458	0.025	0.062	1
BRD1	0.204672	0.27226	0.177	0.116	1
RCAN1	0.204753	1.06254	0.089	0.051	1
MAGED1	0.204779	0.203656	0.342	0.251	1
CLDND1	0.20499	-0.68592	0.076	0.127	1
JMJD1C	0.205093	-0.264835	0.835	0.895	1
KAT7	0.205531	0.717045	0.139	0.091	1
BZW1	0.205661	-1.08802	0.114	0.164	1
ADIPOR1	0.20571	0.275945	0.177	0.116	1
CETN2	0.205736	-0.422885	0.013	0.044	1
TRAPPC1	0.205951	-0.785455	0.025	0.062	1
PRKAR2B	0.205951	-0.785455	0.025	0.062	1
JRK	0.20601	1.06254	0.089	0.051	1
ITSN1	0.206087	-0.324892	0.911	0.945	1
COMT	0.206289	0.629582	0.114	0.069	1
FNTA	0.206306	0.462472	0.165	0.109	1
FBXL6	0.206603	0.629582	0.165	0.109	1
PTER	0.206678	0.284934	0.076	0.04	1
VASP	0.206776	0.340075	0.253	0.182	1
AGPAT1	0.206819	0.652666	0.114	0.069	1
ARL2	0.207119	0.506725	0.165	0.109	1
SUCLG2	0.207131	0.133244	0.215	0.145	1
SCAND1	0.207144	0.706398	0.165	0.113	1
ECI1	0.207226	0.167239	0.354	0.262	1
CFAP20DC	0.20734	0.38447	0.152	0.098	1
LMNB2	0.207597	0.337401	0.354	0.265	1
BIN3	0.20765	0.436937	0.152	0.098	1
GFM2	0.20779	0.477579	0.152	0.098	1
CFAP298	0.20781	-0.984764	0.089	0.138	1
ATF2	0.207932	0.325576	0.177	0.116	1
PDHA1	0.208058	0.244918	0.266	0.189	1
SNRPD2	0.208075	-0.262531	0.734	0.745	1
ENSG00000259995	0.208194	0.735377	0.089	0.051	1
NECTIN1	0.20822	-0.801397	0.139	0.193	1
GDF15	0.208225	-0.707453	0.19	0.24	1
UBE2R2	0.208604	0.121435	0.405	0.291	1
ABL1	0.208779	0.304742	0.354	0.273	1
DLG5	0.208854	-0.434958	0.392	0.455	1
FAM133B	0.209141	-0.589535	0.304	0.353	1
DCTN1	0.209199	0.606862	0.127	0.08	1
METTL22	0.209345	0.358934	0.139	0.087	1
CPSF2	0.209644	0.214545	0.19	0.127	1
MT-ATP8	0.209704	0.555727	0.709	0.749	1
HNRNPR	0.209918	-0.588419	0.392	0.415	1
DOCK7	0.210162	0.463904	0.291	0.225	1
IQCE	0.210221	0.662004	0.127	0.08	1
RSBN1	0.210243	0.150414	0.215	0.145	1
SMCR8	0.210346	0.358934	0.076	0.04	1
STXBP5	0.210373	0.413853	0.253	0.185	1
SEL1L3	0.210386	1.01101	0.089	0.051	1
ARMCX4	0.210386	1.01101	0.089	0.051	1
ABCB7	0.210468	0.144155	0.203	0.135	1
ZNF821	0.210588	-0.522421	0.076	0.127	1
PGD	0.210597	0.305518	0.405	0.313	1
ZNF737	0.210642	0.414843	0.165	0.109	1
TOP2B	0.210814	0.27226	0.19	0.127	1
ECD	0.211071	0.284934	0.139	0.087	1
SSR3	0.211283	-0.882317	0.266	0.302	1
RAPH1	0.21134	-0.422885	0.076	0.127	1
LMO4	0.211368	0.281659	0.316	0.233	1
TMEM132D	0.211378	0.945358	0.152	0.102	1
USP16	0.211382	-0.768177	0.127	0.182	1
DCP1B	0.211541	0.504051	0.114	0.069	1
CHRNA7	0.211541	0.504051	0.114	0.069	1
SETD3	0.211972	0.236571	0.215	0.145	1
ZNF146	0.211992	0.287608	0.367	0.28	1
TPTE2	0.212105	0.770938	0.165	0.113	1
