## Supplementary Table 5 for "SWI/SNF-Dependent Chromatin Remodelling Establishes Gene Regulatory Programs in Early Human Embryos and Blastoids" (part 18 of 213)

### Sheet: D3A_missTE_vs_D5A_missTE (continued)
X	p_val	avg_log2FC	pct.1	pct.2	p_val_adj
ETFA	0.212263	0.414843	0.165	0.109	1
HS3ST3B1	0.212312	-0.832761	0.051	0.095	1
YDJC	0.212437	0.44901	0.177	0.12	1
RO60	0.212618	0.873508	0.089	0.051	1
ABCB5	0.212721	0.892616	0.089	0.051	1
MOSPD3	0.212721	0.892616	0.089	0.051	1
PRRC2C	0.212983	-0.302091	0.873	0.953	1
OSBPL8	0.21307	0.214545	0.354	0.265	1
DMGDH	0.213102	0.799507	0.089	0.051	1
MTHFD1	0.21352	0.484996	0.266	0.2	1
KLHL28	0.213593	0.455553	0.114	0.069	1
YRDC	0.213702	0.373242	0.165	0.109	1
PSMC4	0.21374	0.263454	0.418	0.327	1
SLC44A2	0.214141	0.356865	0.582	0.604	1
SMIM12	0.214207	-0.872918	0.063	0.109	1
PIM3	0.21421	-0.988989	0.101	0.153	1
NLN	0.214373	-0.641066	0.278	0.327	1
ELAPOR1	0.214418	1.28493	0.063	0.033	1
C15orf39	0.214418	1.47758	0.063	0.033	1
HYKK	0.214418	1.28493	0.063	0.033	1
ASIP	0.214418	1.28493	0.063	0.033	1
ENSG00000288067	0.214418	1.47758	0.063	0.033	1
F8	0.214418	1.28493	0.063	0.033	1
RABAC1	0.214547	0.280133	0.342	0.258	1
KCNMA1	0.214635	0.325576	0.152	0.098	1
FAM3A	0.214639	-0.9167	0.063	0.109	1
PABIR2	0.214941	0.288545	0.177	0.116	1
ANKIB1	0.215152	-0.172204	0.646	0.771	1
RHPN1	0.215155	1.21454	0.063	0.033	1
DDX55	0.215263	0.243691	0.367	0.273	1
CDCA2	0.215365	0.273438	0.215	0.149	1
PLEKHH3	0.21546	-0.839903	0.114	0.167	1
SEC14L1	0.215502	0.142395	0.139	0.087	1
SUCLG1	0.215609	0.31408	0.19	0.127	1
TTI1	0.215675	0.188072	0.177	0.116	1
DENND10	0.215795	0.25698	0.19	0.127	1
MAD2L2	0.215915	0.414843	0.165	0.109	1
PTPN3	0.215916	-0.641066	0.051	0.095	1
ZNF622	0.215988	0.451584	0.114	0.069	1
SNHG1	0.216056	-0.233437	0.797	0.931	1
PIEZO1	0.216255	-0.906762	0.329	0.342	1
SLX1B	0.216394	0.584494	0.228	0.164	1
ENSG00000286099	0.21651	0.799507	0.089	0.051	1
WFS1	0.21651	0.799507	0.089	0.051	1
HDHD3	0.216524	0.261087	0.19	0.127	1
C21orf58	0.216617	-0.910986	0.089	0.138	1
ASIC2	0.216824	0.532027	0.177	0.12	1
GHITM	0.217015	0.136542	0.316	0.222	1
HACL1	0.217053	0.129656	0.127	0.076	1
ACSS2	0.217195	0.294272	0.253	0.182	1
DNAJB11	0.217366	-0.606485	0.152	0.207	1
CHFR	0.217416	0.284934	0.291	0.218	1
ILF2	0.217801	-0.576002	0.304	0.345	1
JUN	0.217869	1.14743	0.063	0.033	1
LINC00355	0.217869	1.14743	0.063	0.033	1
TSPAN33	0.217869	1.14743	0.063	0.033	1
CEP128	0.218288	0.226928	0.316	0.233	1
ZNF345	0.218292	-1.20049	0.038	0.076	1
KAT5	0.218303	0.735377	0.089	0.051	1
CTDSP1	0.218329	0.332381	0.165	0.109	1
ARHGAP24	0.218364	0.568182	0.177	0.12	1
QSOX1	0.218366	0.280133	0.152	0.098	1
ANKRD36C	0.218443	0.540773	0.203	0.145	1
MND1	0.218494	0.113616	0.228	0.153	1
AIMP2	0.218623	-0.572462	0.152	0.211	1
MIS18BP1	0.218953	0.348846	0.367	0.295	1
EMC3	0.219058	0.31408	0.203	0.138	1
PDIA6	0.21932	-0.425366	0.532	0.52	1
KTN1	0.21953	-0.319604	0.722	0.84	1
C9orf72	0.220009	0.673976	0.089	0.051	1
COL6A1	0.220392	0.303081	0.203	0.142	1
PHF2	0.220433	1.00596	0.114	0.073	1
MRPL46	0.220442	0.712044	0.089	0.051	1
CBX5	0.220498	0.352048	0.114	0.069	1
TMEM127	0.220528	0.721505	0.089	0.051	1
FTSJ1	0.220529	-0.785455	0.076	0.124	1
ZCCHC14	0.220556	0.455553	0.114	0.069	1
PRR14	0.220586	0.729118	0.089	0.051	1
TMEM53	0.22072	1.06254	0.063	0.033	1
AXDND1	0.22072	1.06254	0.063	0.033	1
CAPN5	0.22072	1.06254	0.063	0.033	1
CLEC6A	0.22072	1.06254	0.063	0.033	1
ENSG00000289309	0.22072	1.06254	0.063	0.033	1
MRM1	0.22072	1.06254	0.063	0.033	1
ANKRD44	0.22072	1.06254	0.063	0.033	1
GPR156	0.22072	1.06254	0.063	0.033	1
ENSG00000249815	0.22072	1.06254	0.063	0.033	1
ENSG00000248388	0.22072	1.06254	0.063	0.033	1
TENM3-AS1	0.22072	1.06254	0.063	0.033	1
TBL1X	0.221206	-0.263065	0.785	0.905	1
CRELD2	0.221255	-0.715066	0.051	0.095	1
UBE2D3	0.221374	-0.399802	0.38	0.429	1
FAM131A	0.221383	0.892616	0.063	0.033	1
SRSF5	0.221581	0.107629	0.329	0.236	1
CARMIL1	0.221603	0.162077	0.278	0.204	1
ENSG00000249413	0.221726	0.597873	0.089	0.051	1
PPA1	0.221739	0.179355	0.43	0.324	1
ELP6	0.222047	0.18653	0.177	0.116	1
ENSG00000271717	0.222055	0.906422	0.063	0.033	1
DNAJC27	0.222092	0.992152	0.063	0.033	1
ATP6AP1	0.222183	0.17607	0.278	0.2	1
PTPN14	0.22238	-0.453474	0.253	0.313	1
FAM222B	0.222575	0.30876	0.608	0.72	1
ERP29	0.222668	-0.381306	0.582	0.571	1
ACADM	0.222714	0.601568	0.139	0.091	1
ZNF727	0.222946	0.340075	0.228	0.16	1
ENSG00000250994	0.222961	0.297007	0.165	0.109	1
PDIA3	0.223032	-0.436264	0.506	0.491	1
FANCG	0.223086	0.32146	0.152	0.098	1
UQCRQ	0.223144	-0.517683	0.456	0.465	1
KLHL42	0.22322	0.198056	0.418	0.316	1
CLPP	0.223488	0.330022	0.241	0.175	1
SLCO3A1	0.223489	0.892616	0.063	0.033	1
CASC2	0.224121	0.799507	0.063	0.033	1
ENSG00000286895	0.224121	0.925038	0.063	0.033	1
SMIM41	0.224121	0.925038	0.063	0.033	1
EXD1	0.224121	0.925038	0.063	0.033	1
FBXO27	0.224121	0.925038	0.063	0.033	1
SLC2A9	0.224121	0.925038	0.063	0.033	1
LINC01182	0.224121	0.925038	0.063	0.033	1
BRAP	0.224163	0.214545	0.139	0.087	1
ENSG00000253515	0.22449	-1.30483	0.051	0.091	1
PRSS23	0.224513	-1.16397	0.051	0.091	1
NBPF19	0.224518	0.629582	0.089	0.051	1
NR2F1-AS1	0.224518	0.340075	0.089	0.051	1
URB2	0.224595	0.647504	0.089	0.051	1
PICK1	0.224595	0.647504	0.089	0.051	1
ULK1	0.224603	0.344454	0.62	0.68	1
MIPOL1	0.22488	0.906422	0.063	0.033	1
COX18	0.22488	0.906422	0.063	0.033	1
ZBTB5	0.22488	0.906422	0.063	0.033	1
CENPP	0.224969	0.294832	0.684	0.745	1
TOR1AIP1	0.225006	0.366548	0.114	0.069	1
ERLEC1	0.225018	0.27226	0.165	0.109	1
TMPRSS4	0.225018	0.302007	0.165	0.109	1
ADAM23	0.225173	0.577115	0.089	0.051	1
LINC02163	0.225435	0.38447	0.304	0.236	1
PAGR1	0.225585	0.304742	0.114	0.069	1
CRTC3	0.225729	0.38447	0.19	0.131	1
NABP1	0.226113	-0.824984	0.114	0.164	1
SNX30	0.226175	0.51	0.152	0.102	1
FCSK	0.226189	0.477579	0.165	0.113	1
ARGLU1	0.226225	-0.439744	0.519	0.52	1
ENSG00000267284	0.226297	0.284934	0.291	0.218	1
MEIS2	0.226315	-1.05847	0.038	0.076	1
NDUFA11	0.226526	0.214545	0.532	0.415	1
CHEK1	0.226766	0.606862	0.165	0.113	1
PFDN5	0.226861	-0.366596	0.582	0.549	1
IRF2BP2	0.226936	-1.17012	0.063	0.105	1
STXBP1	0.227061	0.590054	0.127	0.08	1
TUBE1	0.227117	-0.563063	0.051	0.095	1
FNIP2	0.227206	-0.844349	0.114	0.164	1
ZC3H18	0.227281	0.343828	0.266	0.196	1
RBM14	0.227374	0.250614	0.253	0.178	1
KIAA2026	0.227587	0.214545	0.228	0.16	1
UBXN11	0.227682	0.799507	0.063	0.033	1
NODAL	0.227682	0.68403	0.063	0.033	1
SRGAP3	0.227682	0.799507	0.063	0.033	1
PRNCR1	0.227682	0.68403	0.063	0.033	1
ATP7B	0.227715	-0.726216	0.266	0.302	1
SLC25A13	0.22785	-0.137441	0.456	0.585	1
DBNDD2	0.227933	-0.844349	0.038	0.076	1
TRMT61B	0.228052	0.397409	0.127	0.08	1
ABRACL	0.228052	0.436937	0.127	0.08	1
MDH2	0.228067	0.151809	0.62	0.516	1
MTERF1	0.228155	-0.44842	0.051	0.095	1
ZNF607	0.228441	0.799507	0.063	0.033	1
ENSG00000254258	0.228441	0.799507	0.063	0.033	1
RECK	0.228441	0.799507	0.063	0.033	1
TKFC	0.228514	0.799507	0.101	0.062	1
RBM22	0.228634	-0.59281	0.063	0.109	1
SLC5A3	0.228676	0.14743	0.19	0.127	1
ENSG00000228506	0.228712	0.577115	0.089	0.051	1
CCDC186	0.22876	0.588003	0.165	0.113	1
PCF11	0.228801	0.196843	0.241	0.171	1
TTC28-AS1	0.229065	0.55158	0.139	0.091	1
RAP2B	0.229132	0.188072	0.177	0.12	1
ATIC	0.229171	-0.560895	0.304	0.345	1
ZBTB8B	0.229262	-1.00785	0	0.018	1
CTBS	0.229262	-1.00785	0	0.018	1
ODAD4	0.229262	-1.00785	0	0.018	1
TMEM163	0.229262	-1.00785	0	0.018	1
ZKSCAN8	0.229262	-1.00785	0	0.018	1
ENSG00000288798	0.229262	-1.00785	0	0.018	1
LY6E-DT	0.229262	-1.00785	0	0.018	1
EPHA2	0.22927	-0.785455	0	0.018	1
NCDN	0.22927	-0.785455	0	0.018	1
EXO5	0.22927	-0.785455	0	0.018	1
KDM4A-AS1	0.22927	-0.785455	0	0.018	1
ENSG00000273373	0.22927	-0.785455	0	0.018	1
PTPN22	0.22927	-0.785455	0	0.018	1
NOTCH2NLB	0.22927	-0.785455	0	0.018	1
GORAB	0.22927	-0.785455	0	0.018	1
LINC00707	0.22927	-0.785455	0	0.018	1
ZNF25	0.22927	-0.785455	0	0.018	1
CSNK2A3	0.22927	-0.785455	0	0.018	1
ENSG00000285658	0.22927	-0.785455	0	0.018	1
ZBTB3	0.22927	-0.785455	0	0.018	1
ENSG00000255468	0.22927	-0.785455	0	0.018	1
C11orf52	0.22927	-0.785455	0	0.018	1
OR10D3	0.22927	-0.785455	0	0.018	1
OR8A1	0.22927	-0.785455	0	0.018	1
ENSG00000274976	0.22927	-0.785455	0	0.018	1
SMUG1	0.22927	-0.785455	0	0.018	1
ENSG00000288744	0.22927	-0.785455	0	0.018	1
ENSG00000289569	0.22927	-0.785455	0	0.018	1
LINC00381	0.22927	-0.785455	0	0.018	1
MYCBP2-AS1	0.22927	-0.785455	0	0.018	1
TNFSF13B	0.22927	-0.785455	0	0.018	1
LRRC9	0.22927	-0.785455	0	0.018	1
ZC2HC1C	0.22927	-0.785455	0	0.018	1
CIPC	0.22927	-0.785455	0	0.018	1
LINC02256	0.22927	-0.785455	0	0.018	1
ENSG00000259408	0.22927	-0.785455	0	0.018	1
GCOM1	0.22927	-0.785455	0	0.018	1
NTRK3	0.22927	-0.785455	0	0.018	1
MIR762HG	0.22927	-0.785455	0	0.018	1
LPCAT2	0.22927	-0.785455	0	0.018	1
NQO1-DT	0.22927	-0.785455	0	0.018	1
ENSG00000267405	0.22927	-0.785455	0	0.018	1
DSCAS	0.22927	-0.785455	0	0.018	1
ZGLP1	0.22927	-0.785455	0	0.018	1
CCDC159	0.22927	-0.785455	0	0.018	1
ENSG00000267152	0.22927	-0.785455	0	0.018	1
ZFP36	0.22927	-0.785455	0	0.018	1
ERVV-2	0.22927	-0.785455	0	0.018	1
ENSG00000225187	0.22927	-0.785455	0	0.018	1
CHST10	0.22927	-0.785455	0	0.018	1
COL5A2	0.22927	-0.785455	0	0.018	1
DTD1-AS1	0.22927	-0.785455	0	0.018	1
ENSG00000268649	0.22927	-0.785455	0	0.018	1
THAP7-AS1	0.22927	-0.785455	0	0.018	1
LINC02885	0.22927	-0.785455	0	0.018	1
MAFF	0.22927	-0.785455	0	0.018	1
SHISA8	0.22927	-0.785455	0	0.018	1
ENSG00000289043	0.22927	-0.785455	0	0.018	1
TMEM44-AS1	0.22927	-0.785455	0	0.018	1
CPZ	0.22927	-0.785455	0	0.018	1
SEC24B-AS1	0.22927	-0.785455	0	0.018	1
CDKN2AIP	0.22927	-0.785455	0	0.018	1
ITGA2-AS1	0.22927	-0.785455	0	0.018	1
ENSG00000271795	0.22927	-0.785455	0	0.018	1
C6orf52	0.22927	-0.785455	0	0.018	1
HLA-DMA	0.22927	-0.785455	0	0.018	1
ZFAND2A-DT	0.22927	-0.785455	0	0.018	1
ENSG00000234185	0.22927	-0.785455	0	0.018	1
CCL26	0.22927	-0.785455	0	0.018	1
ENSG00000288881	0.22927	-0.785455	0	0.018	1
TSGA13	0.22927	-0.785455	0	0.018	1
ENSG00000284691	0.22927	-0.785455	0	0.018	1
IL7	0.22927	-0.785455	0	0.018	1
ENSG00000271971	0.22927	-0.785455	0	0.018	1
CCNE2	0.22927	-0.785455	0	0.018	1
CD274	0.22927	-0.785455	0	0.018	1
PGM5	0.22927	-0.785455	0	0.018	1
CRAT	0.22927	-0.785455	0	0.018	1
MORF4L2-AS1	0.22927	-0.785455	0	0.018	1
EIF1B	0.229323	-1.07496	0.063	0.105	1
NELFA	0.229517	0.346995	0.19	0.131	1
USP53	0.229772	-0.820645	0.241	0.28	1
AKIRIN1	0.229855	0.402617	0.241	0.171	1
PLPP5	0.230159	-0.659925	0.063	0.109	1
ENSG00000251259	0.230162	0.866621	0.114	0.073	1
SMIM7	0.230267	0.397409	0.253	0.185	1
OTULIN	0.230513	-1.04849	0.051	0.091	1
DTNBP1	0.230552	0.243114	0.165	0.109	1
ELOVL1	0.230563	-0.890808	0.114	0.164	1
TAF1	0.23068	0.515714	0.544	0.585	1
TMEM41B	0.230799	-0.267956	0.747	0.855	1
METTL4	0.231023	-1.42289	0.025	0.058	1
OSGEPL1	0.231023	-1.42289	0.025	0.058	1
RNF213-AS1	0.23128	0.68403	0.063	0.033	1
CERK	0.23128	0.68403	0.063	0.033	1
TRIM35	0.23128	0.68403	0.063	0.033	1
TULP4	0.23146	0.224813	0.342	0.258	1
MRPS18C	0.231635	-0.68592	0.089	0.138	1
CNOT2	0.231724	0.170489	0.342	0.255	1
ENSG00000254577	0.231824	-1.59281	0.013	0.04	1
PROSER2	0.232292	-1.31597	0.025	0.058	1
FOXRED1	0.232434	0.325576	0.177	0.12	1
IVNS1ABP	0.232521	-1.08802	0.051	0.091	1
ZNF334	0.232605	-1.52242	0.013	0.04	1
NPIPA3	0.232616	-1.44842	0.013	0.04	1
TPCN1	0.232639	0.656549	0.177	0.127	1
PLEKHM3	0.232818	0.340075	0.089	0.051	1
KRBA1	0.232818	0.340075	0.089	0.051	1
NPIPB2	0.232879	0.51	0.089	0.051	1
GPM6B	0.232883	0.536473	0.089	0.051	1
LINC02476	0.233305	-0.31124	0.304	0.382	1
SPPL2A	0.233335	-0.548416	0.291	0.335	1
VAMP3	0.233353	0.647504	0.101	0.062	1
PDRG1	0.233353	0.721505	0.101	0.062	1
ENSG00000242590	0.233394	0.24229	0.278	0.207	1
ZBTB7C	0.233466	0.38447	0.089	0.051	1
SUPT7L	0.233631	0.191824	0.215	0.149	1
ZC3HAV1	0.233706	0.590054	0.418	0.396	1
KLC4	0.234108	0.477579	0.139	0.091	1
TRUB1	0.234166	-1.28796	0.013	0.04	1
ANKRD42-DT	0.234166	-1.28796	0.013	0.04	1
BTBD10	0.234512	0.162077	0.19	0.127	1
DHX33	0.234525	0.256064	0.354	0.262	1
RMI1	0.234577	-1.03699	0.063	0.105	1
KPNB1-DT	0.234915	0.38447	0.063	0.033	1
RAB6A	0.23492	0.218807	0.671	0.72	1
SUV39H2	0.234938	-1.37042	0.013	0.04	1
CLEC4C	0.234938	-1.28796	0.013	0.04	1
PASK	0.234951	0.268992	0.177	0.12	1
ATMIN	0.235106	-1.03699	0.076	0.12	1
HM13	0.235177	-0.104633	0.62	0.749	1
SLC2A14	0.235336	-0.621155	0.392	0.4	1
PSD4	0.235713	-1.10738	0.013	0.04	1
ENSG00000281566	0.235735	-0.724055	0.127	0.178	1
RBM23	0.235841	0.851974	0.101	0.062	1
KRTCAP3	0.23589	0.160097	0.253	0.182	1
KIF20A	0.235914	-0.633452	0.076	0.124	1
ZNF593	0.236425	0.236571	0.354	0.265	1
ENSG00000251379	0.236486	-1.00785	0.013	0.04	1
LRRC69	0.236486	-1.10738	0.013	0.04	1
RMRP	0.236486	-1.28796	0.013	0.04	1
DICER1	0.236597	-0.542885	0.114	0.167	1
KANSL2	0.236753	-0.828524	0.101	0.149	1
TMEM30A	0.236911	-0.988989	0.114	0.16	1
DYRK1A	0.23693	-0.540917	0.253	0.302	1
EHHADH	0.237042	0.340075	0.089	0.051	1
ADAMTS12	0.237098	0.44587	0.089	0.051	1
KLHL25	0.237131	0.436937	0.063	0.033	1
PRPF19	0.237234	0.253539	0.215	0.149	1
FYB2	0.237256	-0.900933	0.013	0.04	1
PLEKHG6	0.237256	-0.900933	0.013	0.04	1
RASL11A	0.237256	-0.900933	0.013	0.04	1
MED31	0.237256	-0.900933	0.013	0.04	1
MYH3	0.237256	-0.900933	0.013	0.04	1
ENSG00000289469	0.237256	-0.900933	0.013	0.04	1
PIK3R1	0.237256	-1.00785	0.013	0.04	1
ZBTB2	0.237256	-0.900933	0.013	0.04	1
ATXN10	0.2373	0.244918	0.316	0.247	1
DLGAP2	0.237301	-0.522421	0.076	0.124	1
CHUK	0.237591	-0.143909	0.152	0.095	1
AP3D1	0.237685	0.153307	0.734	0.727	1
CDK1	0.237904	-0.668642	0.114	0.167	1
NCKAP1	0.23796	-0.795041	0.215	0.262	1
RIT1	0.238118	-0.785455	0.013	0.04	1
ENSG00000249753	0.238118	-0.785455	0.013	0.04	1
MTERF2	0.238118	-0.785455	0.013	0.04	1
CLBA1	0.238118	-0.785455	0.013	0.04	1
SP2-DT	0.238118	-0.785455	0.013	0.04	1
ENSG00000288953	0.238118	-0.785455	0.013	0.04	1
TCEA2	0.238118	-0.785455	0.013	0.04	1
NADK2	0.238118	-0.785455	0.013	0.04	1
F13A1	0.238118	-0.785455	0.013	0.04	1
ENSG00000272328	0.238118	-0.785455	0.013	0.04	1
ZMAT4	0.238118	-0.785455	0.013	0.04	1
USO1	0.238284	-0.706021	0.253	0.295	1
AGAP9	0.238287	0.662004	0.114	0.073	1
CADPS2	0.238314	0.31408	0.089	0.051	1
RABEPK	0.238482	0.104362	0.203	0.142	1
TBC1D16	0.238695	0.10561	0.177	0.116	1
ENSG00000253496	0.238746	1.12144	0.076	0.044	1
LINC01895	0.23877	-1.05847	0.025	0.058	1
PLCG2	0.238801	-1.13909	0.177	0.225	1
BCAR1	0.239262	0.692592	0.114	0.073	1
RWDD1	0.239531	0.250614	0.253	0.182	1
GXYLT2	0.239809	0.45847	0.152	0.102	1
ZNF431	0.239875	0.33556	0.228	0.164	1
CSMD2	0.239968	-0.863458	0.025	0.058	1
TBC1D22A-DT	0.239968	-0.937459	0.025	0.058	1
OMA1	0.240254	0.358934	0.139	0.091	1
TCFL5	0.240254	0.397409	0.139	0.091	1
SLC2A4RG	0.240439	-1.02152	0.165	0.207	1
CYTH2	0.240546	0.107629	0.152	0.098	1
KIF2C	0.240783	0.348846	0.253	0.185	1
ANKRD52	0.24089	-0.900933	0.051	0.091	1
TTC39B	0.24089	-0.900933	0.051	0.091	1
MTLN	0.241036	0.729118	0.114	0.073	1
USF1	0.241252	-0.785455	0.025	0.058	1
HSPB8	0.241252	-0.785455	0.025	0.058	1
LIN37	0.241252	-0.785455	0.025	0.058	1
GADD45G	0.241252	-0.785455	0.025	0.058	1
SMG9	0.241323	0.340075	0.089	0.051	1
ENSG00000255367	0.241387	0.866621	0.076	0.044	1
MICALL2	0.241423	0.615082	0.101	0.062	1
TMEM181	0.241428	0.119125	0.329	0.244	1
CAPN2	0.241589	-0.608578	0.089	0.138	1
FAM120AOS	0.241656	0.477579	0.152	0.102	1
DTD1	0.241804	0.38447	0.177	0.124	1
MRPS2	0.242029	0.167239	0.215	0.149	1
PEG3	0.242046	-0.900933	0.025	0.058	1
THUMPD2	0.24219	0.151809	0.165	0.109	1
BAG6	0.242191	0.418685	0.329	0.255	1
GLCCI1	0.24228	0.340075	0.139	0.091	1
EXOG	0.242298	0.38447	0.063	0.033	1
DICER1-AS1	0.242571	1.09907	0.076	0.044	1
DDX28	0.242571	1.09907	0.076	0.044	1
COA3	0.242571	1.09907	0.076	0.044	1
ENSG00000251598	0.242571	1.26899	0.076	0.044	1
ATP1B3	0.242593	-0.477651	0.481	0.491	1
CORO7	0.242662	0.757687	0.139	0.095	1
DCK	0.242724	-0.844349	0.025	0.058	1
BIK	0.242751	-0.702993	0.025	0.058	1
MYLK-AS1	0.242751	-0.702993	0.025	0.058	1
FAM193B	0.24284	0.197471	0.418	0.338	1
LINC01186	0.243156	-0.402127	0.038	0.076	1
MTF1	0.243427	0.68403	0.114	0.073	1
RPL35	0.243443	-0.334628	1	1	1
TMEM266	0.243678	0.400958	0.101	0.062	1
ZW10	0.243969	0.121435	0.114	0.069	1
CSNK2B	0.244009	0.275945	0.316	0.24	1
TTC14	0.244112	-1.20049	0.076	0.116	1
THOC7	0.244276	0.268992	0.177	0.12	1
ASXL1	0.244567	-0.522421	0.127	0.182	1
SHC1	0.244567	-0.824984	0.051	0.091	1
COL9A3	0.244572	0.101777	0.342	0.251	1
DMKN	0.244626	0.397409	0.139	0.091	1
EZH2	0.244736	-0.269388	0.304	0.393	1
ABCB10	0.244909	0.38447	0.177	0.124	1
PSTPIP2	0.245221	1.60686	0.051	0.025	1
ENSG00000287474	0.245221	1.60686	0.051	0.025	1
NEPRO-AS1	0.245303	0.647504	0.076	0.044	1
SELENOH	0.245326	-0.590952	0.329	0.364	1
RIC1	0.245359	-0.567275	0.152	0.207	1
CIR1	0.245925	0.214545	0.177	0.12	1
NUBP2	0.245986	0.258939	0.278	0.207	1
RBBP7	0.246064	-0.451036	0.228	0.284	1
PPP1CC	0.246176	0.189454	0.342	0.255	1
RTRAF	0.246186	-0.659925	0.165	0.218	1
OSTM1	0.246212	0.752201	0.114	0.073	1
POMP	0.246404	-0.384093	0.253	0.316	1
SAE1	0.246434	0.449761	0.608	0.673	1
MGMT	0.246585	0.332381	0.266	0.196	1
NCMAP	0.246588	0.992152	0.076	0.044	1
LINC01435	0.246588	0.992152	0.076	0.044	1
SEMA5A	0.246588	0.992152	0.076	0.044	1
MRPL13	0.24663	-0.809302	0.089	0.135	1
CASC19	0.246866	-0.200493	0.013	0.04	1
TUFM	0.246912	-0.269388	0.57	0.582	1
CERS2	0.246952	-0.309017	0.114	0.167	1
MGAT4B	0.246972	0.44587	0.101	0.062	1
TMEM62	0.247029	-0.728872	0.114	0.164	1
SGK3	0.24706	0.477579	0.101	0.062	1
TIMM29	0.247257	0.892616	0.076	0.044	1
ZNF595	0.247491	0.759979	0.139	0.095	1
ENSG00000279738	0.247848	0.14743	0.658	0.516	1
DDX47	0.247863	-0.876058	0.177	0.225	1
ENSG00000230423	0.24801	1.17148	0.076	0.044	1
CDCA8	0.248198	0.111451	0.177	0.12	1
PHF20L1	0.248288	-0.756886	0.139	0.189	1
KLHL23	0.248295	-0.785455	0.063	0.105	1
POLG	0.248487	0.536473	0.165	0.116	1
MAPKBP1	0.248493	0.180597	0.139	0.091	1
MFN2	0.248582	-0.370418	0.215	0.28	1
ASPSCR1	0.248776	0.629582	0.152	0.105	1
PBDC1	0.248783	0.38447	0.165	0.113	1
OR3A2	0.248903	0.121435	0.114	0.069	1
RPS6KA3	0.249302	0.717045	0.139	0.095	1
NSFL1C	0.249638	-0.344883	0.139	0.2	1
RAD52	0.249753	0.237628	0.203	0.142	1
POFUT2	0.249881	-0.659925	0.051	0.091	1
ENSG00000259076	0.250029	0.214545	0.089	0.051	1
WDR46	0.250058	0.136542	0.253	0.182	1
AKAP12	0.250087	0.282634	0.81	0.851	1
QKI	0.250114	0.378043	0.215	0.156	1
ATP6V0A2	0.250542	0.373242	0.152	0.102	1
DGCR6	0.250647	0.892616	0.076	0.044	1
GPATCH3	0.250771	0.906422	0.076	0.044	1
SLC35F3	0.250771	0.906422	0.076	0.044	1
DCT	0.250771	0.906422	0.076	0.044	1
COCH	0.250771	0.906422	0.076	0.044	1
CDC26	0.250771	0.906422	0.076	0.044	1
CHID1	0.250803	0.27925	0.304	0.236	1
CERS5	0.250881	-0.284034	0.696	0.807	1
TRIM28	0.25095	0.262134	0.582	0.48	1
HPS5	0.251128	0.477579	0.101	0.062	1
RPS9	0.251135	-0.13502	1	1	1
PTPDC1	0.251137	0.558499	0.101	0.062	1
ENSG00000238272	0.251155	1.38447	0.051	0.025	1
PRMT8	0.251155	1.60686	0.051	0.025	1
ZFHX2-AS1	0.251155	1.38447	0.051	0.025	1
ZNF570	0.251155	1.38447	0.051	0.025	1
GZF1	0.251155	1.38447	0.051	0.025	1
LY86-AS1	0.251155	1.38447	0.051	0.025	1
ENSG00000288101	0.251155	1.38447	0.051	0.025	1
LINC02235	0.251155	1.79951	0.051	0.025	1
ACE2	0.251155	1.38447	0.051	0.025	1
ENSG00000286163	0.251155	1.38447	0.051	0.025	1
USP38-DT	0.251323	0.799507	0.076	0.044	1
PEBP4	0.251473	1.25894	0.089	0.055	1
PCYOX1	0.251507	0.432725	0.165	0.113	1
MRPS30	0.2517	0.31408	0.101	0.062	1
RAB9A	0.2517	0.420995	0.101	0.062	1
ANKRD26	0.251901	0.117683	0.215	0.153	1
ZNF646	0.251975	-0.126492	0.025	0.058	1
CADM1	0.252058	0.799507	0.076	0.044	1
STK17B	0.252147	0.255187	0.127	0.08	1
CBWD6	0.252162	0.14743	0.304	0.225	1
MANBAL	0.252349	0.214545	0.139	0.091	1
NELFB	0.25272	0.548964	0.228	0.171	1
AMMECR1	0.252927	0.255187	0.101	0.062	1
SNX19	0.253242	-0.715066	0.063	0.105	1
VPS72	0.253282	-0.674424	0.076	0.12	1
VSNL1	0.253441	-0.522421	0.025	0.058	1
FHOD1	0.253495	0.121435	0.165	0.109	1
C16orf91	0.253562	0.558499	0.127	0.084	1
MRPL19	0.253773	0.280133	0.152	0.102	1
FRG1	0.25416	0.343828	0.278	0.211	1
POLR2E	0.254373	0.336107	0.278	0.211	1
ZNF407-AS1	0.254615	1.21454	0.051	0.025	1
PAK3	0.254615	1.21454	0.051	0.025	1
SLC50A1	0.254669	0.799507	0.076	0.044	1
HSD17B6	0.254669	0.799507	0.076	0.044	1
LINC00667	0.254669	0.799507	0.076	0.044	1
RUNX2	0.254669	0.799507	0.076	0.044	1
TENM1	0.254669	0.799507	0.076	0.044	1
LRRC45	0.254749	0.799507	0.076	0.044	1
GMIP	0.254749	0.799507	0.076	0.044	1
SCRN2	0.254801	0.799507	0.076	0.044	1
FAM118B	0.254854	-0.641066	0.051	0.091	1
COTL1	0.25506	0.662004	0.127	0.084	1
GCC2-AS1	0.255482	1.06254	0.051	0.025	1
PRELID2	0.255512	1.14743	0.051	0.025	1
ZNF232-AS1	0.255936	-0.744813	0.063	0.105	1
NPHP3	0.255952	-1.20049	0.038	0.073	1
FBF1	0.256334	0.38447	0.101	0.062	1
CCNE1	0.256362	-0.466387	0.177	0.233	1
FTX	0.25675	-0.194174	0.937	0.978	1
DGUOK	0.256825	-0.855845	0.101	0.145	1
TLE1	0.25709	-0.119874	0.519	0.629	1
ASH1L-AS1	0.257263	1.12144	0.051	0.025	1
PLA2G4A	0.257263	1.12144	0.051	0.025	1
ITGA8	0.257263	1.12144	0.051	0.025	1
ZNF485	0.257263	1.12144	0.051	0.025	1
GVQW3	0.257263	1.12144	0.051	0.025	1
LINC02763	0.257263	1.12144	0.051	0.025	1
NCAM1	0.257263	1.12144	0.051	0.025	1
PKNOX2	0.257263	1.12144	0.051	0.025	1
LMNTD1	0.257263	1.12144	0.051	0.025	1
PRICKLE1	0.257263	1.12144	0.051	0.025	1
ITGBL1	0.257263	1.12144	0.051	0.025	1
KCNK10	0.257263	1.12144	0.051	0.025	1
MEGF11	0.257263	1.12144	0.051	0.025	1
ENSG00000275443	0.257263	1.12144	0.051	0.025	1
MSRB1	0.257263	1.12144	0.051	0.025	1
SYNGR3	0.257263	1.12144	0.051	0.025	1
P2RY11	0.257263	1.12144	0.051	0.025	1
ZNF829	0.257263	1.12144	0.051	0.025	1
DYRK1B	0.257263	1.12144	0.051	0.025	1
RELB	0.257263	1.12144	0.051	0.025	1
ENSG00000289156	0.257263	1.12144	0.051	0.025	1
CHROMR	0.257263	1.12144	0.051	0.025	1
ENSG00000268628	0.257263	1.12144	0.051	0.025	1
CCM2L	0.257263	1.12144	0.051	0.025	1
ENSG00000235978	0.257263	1.12144	0.051	0.025	1
LINC00877	0.257263	1.12144	0.051	0.025	1
WDR5B-DT	0.257263	1.12144	0.051	0.025	1
ENSG00000243176	0.257263	1.12144	0.051	0.025	1
TERC	0.257263	1.12144	0.051	0.025	1
ZDHHC19	0.257263	1.12144	0.051	0.025	1
ENSG00000250149	0.257263	1.12144	0.051	0.025	1
ENSG00000251654	0.257263	1.12144	0.051	0.025	1
ENSG00000286062	0.257263	1.12144	0.051	0.025	1
LINC01331	0.257263	1.12144	0.051	0.025	1
RASGEF1C	0.257263	1.12144	0.051	0.025	1
ENSG00000230533	0.257263	1.12144	0.051	0.025	1
ENSG00000228010	0.257263	1.12144	0.051	0.025	1
ENSG00000243004	0.257263	1.12144	0.051	0.025	1
ZBTB6	0.257263	1.12144	0.051	0.025	1
AZIN1	0.257306	-0.624991	0.165	0.215	1
S100A16	0.257488	-0.452032	0.43	0.465	1
RHOA	0.257498	0.226468	0.506	0.418	1
ACP1	0.257522	-0.712943	0.165	0.215	1
RASSF1	0.257583	0.214545	0.101	0.062	1
ABHD17C	0.257773	-1.10738	0.038	0.073	1
SNRNP40	0.257936	-0.585157	0.165	0.215	1
COL21A1	0.258039	0.38447	0.114	0.073	1
SPAG16	0.258103	0.45847	0.139	0.095	1
ZBED6	0.258106	1.06254	0.051	0.025	1
ENSG00000286257	0.25813	0.526489	0.114	0.073	1
ENSG00000197585	0.25825	0.255187	0.139	0.091	1
TMEM87B	0.258298	0.162077	0.177	0.12	1
EIF2AK1	0.258782	0.225772	0.342	0.269	1
SCYL3	0.258823	0.699971	0.076	0.044	1
LINC00393	0.258893	0.712044	0.076	0.044	1
ENSG00000251088	0.258893	0.712044	0.076	0.044	1
SYNGAP1	0.25898	0.799507	0.051	0.025	1
CDC73	0.259173	0.136542	0.241	0.171	1
VPS16	0.259201	0.332381	0.177	0.124	1
DPH5	0.259254	0.61188	0.139	0.095	1
CSTB	0.259271	-0.466387	0.177	0.233	1
RC3H1	0.259516	0.323774	0.241	0.182	1
DPPA2	0.259598	-1.00785	0.038	0.073	1
PHLDB1	0.259695	0.400958	0.114	0.073	1
CWC27	0.260293	-0.512079	0.215	0.262	1
DGKD	0.260312	-0.802529	0.127	0.175	1
VAMP8	0.260333	0.140544	0.203	0.142	1
CHEK2	0.260534	0.267012	0.241	0.175	1
NAPG	0.260557	0.302007	0.165	0.113	1
HDHD2	0.260572	0.366548	0.101	0.062	1
OXSR1	0.26067	0.227965	0.304	0.229	1
FOXO6	0.260707	0.95151	0.051	0.025	1
NRP1	0.260707	0.95151	0.051	0.025	1
ADO	0.260707	0.95151	0.051	0.025	1
ENSG00000269947	0.260707	0.95151	0.051	0.025	1
ENSG00000249631	0.260707	0.799507	0.051	0.025	1
DLL1	0.260707	0.95151	0.051	0.025	1
PIP5KL1	0.260707	0.95151	0.051	0.025	1
PIGA	0.260707	0.95151	0.051	0.025	1
MTMR8	0.260707	0.95151	0.051	0.025	1
SYNPO2	0.260801	1.12144	0.089	0.055	1
ENSG00000287292	0.260801	0.969432	0.089	0.055	1
PPP1R21	0.261033	0.313229	0.671	0.745	1
CHM	0.261101	0.325576	0.101	0.062	1
NMI	0.261111	-1.12649	0.051	0.087	1
ABHD5	0.261148	0.31408	0.101	0.062	1
RPS10	0.261171	-0.382799	0.987	0.982	1
NANS	0.261217	0.319514	0.177	0.124	1
ARL5A	0.261269	0.136542	0.291	0.215	1
PTPN23	0.261311	0.519399	0.127	0.084	1
USP21	0.261431	-0.900933	0.038	0.073	1
APBA2	0.261626	0.925038	0.051	0.025	1
WASF2	0.261764	0.190698	0.316	0.244	1
GOSR1	0.261937	0.420995	0.203	0.149	1
CRY1	0.261937	0.24931	0.139	0.091	1
SNX4	0.262512	0.214545	0.241	0.175	1
NOL7	0.262546	-0.483427	0.114	0.16	1
ERN1	0.262697	0.526489	0.127	0.084	1
TOMM6	0.262829	-0.490712	0.342	0.385	1
B4GALT2	0.262897	0.436937	0.127	0.084	1
LINC01356	0.262916	0.914984	0.089	0.055	1
ARHGAP31	0.263081	0.629582	0.076	0.044	1
GM2A	0.263121	0.138309	0.329	0.247	1
KPNA5	0.263158	0.477579	0.114	0.073	1
KAT6B	0.263262	0.244292	0.367	0.284	1
AKIP1	0.263265	-0.95538	0.038	0.073	1
TMEM161B	0.263305	0.306467	0.215	0.156	1
S100P	0.263455	-0.832761	0.101	0.145	1
ZCWPW1	0.26366	0.543167	0.139	0.095	1
ZNF724	0.263776	0.55158	0.076	0.044	1
SRP54	0.26402	0.113616	0.215	0.149	1
SEPTIN8	0.264045	0.577115	0.139	0.095	1
TXNL4B	0.264109	0.937011	0.089	0.055	1
SPTY2D1	0.264258	0.536473	0.051	0.025	1
RHOD	0.264258	0.799507	0.051	0.025	1
KIF5A	0.264258	0.799507	0.051	0.025	1
CACNG2	0.264258	0.799507	0.051	0.025	1
ITGB5	0.264285	0.38447	0.278	0.215	1
OS9	0.264541	0.417037	0.228	0.171	1
ATG13	0.264641	0.466932	0.215	0.164	1
SMNDC1	0.26495	0.319514	0.19	0.135	1
MIR22HG	0.265106	-0.900933	0.038	0.073	1
NUDT16	0.265106	-0.844349	0.038	0.073	1
ARL8B	0.265161	0.26185	0.266	0.196	1
MUL1	0.265292	0.881969	0.089	0.055	1
CDK5	0.265292	0.881969	0.089	0.055	1
GBF1	0.265337	0.237628	0.316	0.255	1
BRD7	0.265359	0.171476	0.278	0.204	1
GON4L	0.265412	0.273267	0.646	0.756	1
GCNT2	0.265461	0.325576	0.608	0.702	1
TMEM106B	0.265653	-1.00785	0.051	0.087	1
ENSG00000243107	0.265883	-0.832761	0.038	0.073	1
PET117	0.265945	-0.55099	0.076	0.12	1
NFKBIL1	0.266064	0.68403	0.051	0.025	1
GART	0.266068	-0.124662	0.557	0.698	1
LINC00534	0.266363	0.302007	0.152	0.102	1
NSMF	0.266408	0.732393	0.165	0.116	1
TMEM54	0.266526	0.293616	0.215	0.156	1
HROB	0.266618	0.477579	0.127	0.084	1
DBNL	0.266618	0.477579	0.127	0.084	1
TTC7A	0.266704	0.55158	0.139	0.095	1
SMC3	0.26691	-0.672981	0.177	0.225	1
SLC66A1	0.266953	-0.785455	0.038	0.073	1
TNRC18	0.267101	0.181301	0.785	0.825	1
NME4	0.267164	0.33556	0.241	0.182	1
AHDC1	0.267196	0.892616	0.114	0.076	1
ZNF8	0.26726	0.519399	0.076	0.044	1
ZNF440	0.267278	0.235606	0.215	0.153	1
TMEM143	0.267313	0.55158	0.076	0.044	1
TROAP	0.267646	0.463904	0.177	0.127	1
ENSG00000259771	0.267838	0.536473	0.051	0.025	1
TTC23	0.267838	0.662004	0.051	0.025	1
HOXB-AS3	0.267838	0.662004	0.051	0.025	1
ZNF224	0.267924	-0.966028	0.051	0.087	1
ARHGEF3	0.267947	0.914984	0.152	0.109	1
RUSF1	0.268238	0.455553	0.114	0.073	1
TBX19	0.268758	0.68403	0.051	0.025	1
ING2	0.268804	-0.659925	0.038	0.073	1
FARSB	0.269018	-0.682886	0.165	0.211	1
RBMX	0.269048	-0.283676	0.823	0.855	1
SLC29A4	0.26929	0.914984	0.089	0.055	1
ENSG00000269688	0.269312	0.400958	0.114	0.073	1
MGLL	0.269312	0.400958	0.114	0.073	1
MTPAP	0.269725	0.297007	0.177	0.124	1
WDR70	0.269728	0.119531	0.785	0.829	1
UBXN1	0.27011	0.214545	0.278	0.207	1
CLCN6	0.270206	-0.981853	0.089	0.131	1
TWSG1	0.270329	-1.07496	0.063	0.102	1
TPRKB	0.270333	-1.0418	0.063	0.102	1
ABCC5	0.270356	0.254073	0.278	0.215	1
KLHL5	0.270425	-1.14803	0.063	0.102	1
LIMK2	0.270596	0.324422	0.329	0.269	1
DEDD	0.27069	0.799507	0.089	0.055	1
SETD7	0.270919	-0.872918	0.076	0.116	1
UNG	0.271015	0.363408	0.152	0.105	1
RASA1	0.271199	0.54012	0.228	0.175	1
ENSG00000176593	0.271449	0.536473	0.051	0.025	1
CCDC93	0.271461	0.334839	0.203	0.145	1
LINC01090	0.27152	-0.761208	0.101	0.145	1
AKTIP	0.271541	0.358934	0.076	0.044	1
MCM3AP-AS1	0.271542	0.284934	0.076	0.044	1
PWWP2B	0.27182	0.255187	0.215	0.156	1
ZNF584	0.272358	-1.56973	0.025	0.055	1
EIF4E	0.27265	0.123942	0.316	0.24	1
GATAD2A	0.272688	-0.161604	0.633	0.778	1
ORC6	0.272769	-0.604883	0.139	0.189	1
ENSG00000237844	0.27286	0.881969	0.114	0.076	1
PILRB	0.272943	0.362443	0.468	0.44	1
FZD3	0.272981	0.427538	0.152	0.105	1
FANCL	0.273067	-0.522421	0.101	0.149	1
TRAPPC5	0.273196	-0.61553	0.228	0.269	1
ZNF552	0.273239	0.735377	0.089	0.055	1
TLK2	0.273328	0.348296	0.43	0.385	1
DALRD3	0.273421	0.477579	0.152	0.105	1
SEC61B	0.273711	-0.43928	0.203	0.247	1
CCDC91	0.273816	-0.431818	0.291	0.345	1
ERAL1	0.273842	0.729118	0.089	0.055	1
NEGR1	0.273953	0.175016	0.114	0.073	1
HACD3	0.274	-0.471347	0.329	0.378	1
SPTBN2	0.274354	-0.900933	0.051	0.087	1
ENSG00000270087	0.27442	0.721505	0.089	0.055	1
HCCS	0.27442	0.721505	0.089	0.055	1
SMG6	0.27461	-0.188215	0.443	0.531	1
VDAC2	0.274631	-0.508938	0.367	0.393	1
GCC2	0.27466	0.136542	0.266	0.196	1
ENSG00000288749	0.27482	0.193786	0.215	0.153	1
IGSF9B	0.274969	0.712044	0.089	0.055	1
TARBP2	0.275044	0.799507	0.114	0.076	1
DYNLT1	0.275145	0.662004	0.089	0.055	1
HAPLN1	0.275296	-1.13909	0.025	0.055	1
LPGAT1	0.275549	0.263454	0.114	0.073	1
ADD2	0.275549	0.263454	0.114	0.073	1
REV1	0.275604	0.131129	0.253	0.178	1
SUN2	0.275633	0.258939	0.114	0.073	1
PPP2R5E	0.275706	-0.102518	0.595	0.731	1
RRP36	0.275847	0.291712	0.266	0.2	1
PSMD7	0.275865	-0.397385	0.392	0.444	1
ENSG00000230325	0.27587	0.358934	0.076	0.044	1
ASB16-AS1	0.27587	0.358934	0.076	0.044	1
TTLL1	0.275907	0.40719	0.076	0.044	1
TRIAP1	0.275968	-0.485895	0.076	0.12	1
FAM104A	0.276007	-0.900933	0.076	0.116	1
EYA3	0.276022	0.275945	0.215	0.156	1
VMA21	0.276226	0.136542	0.19	0.131	1
PDZD2	0.276245	0.189777	0.468	0.385	1
SRP72	0.276251	0.348128	0.342	0.28	1
PTRHD1	0.276338	0.799507	0.101	0.065	1
LINC01608	0.276916	-1.03699	0.063	0.102	1
SAMD4A	0.277169	0.526489	0.089	0.055	1
RHBDF2	0.277436	0.799507	0.101	0.065	1
FKBP4	0.277638	0.207385	0.468	0.378	1
PCDH11X	0.277645	-0.41106	0.253	0.305	1
KATNBL1	0.277852	-0.327605	0.127	0.178	1
GINS4	0.277951	0.436937	0.139	0.095	1
DCAF7	0.278054	0.236571	0.19	0.135	1
ENSG00000274840	0.278239	-1.07496	0.025	0.055	1
NF1	0.278377	-0.21532	0.734	0.825	1
MLLT1	0.278405	0.243114	0.177	0.124	1
BBOX1-AS1	0.278463	0.662004	0.089	0.055	1
LZIC	0.278493	0.370664	0.127	0.084	1
FANCE	0.278493	0.370664	0.127	0.084	1
TARBP1	0.278499	0.160097	0.228	0.164	1
TGFBRAP1	0.278563	-0.872918	0.076	0.116	1
ACTN4	0.278789	0.105761	0.987	0.978	1
BRI3BP	0.27887	0.375009	0.165	0.116	1
ENSG00000245768	0.279058	0.647504	0.089	0.055	1
DPY19L1	0.279058	0.647504	0.089	0.055	1
TRAPPC14	0.279058	0.647504	0.089	0.055	1
SAP25	0.279058	0.647504	0.089	0.055	1
SECISBP2	0.279085	0.14743	0.304	0.222	1
THOC1	0.27919	0.243114	0.266	0.2	1
SLC39A6	0.279439	-0.922959	0.051	0.087	1
MRPL33	0.279453	0.199594	0.278	0.211	1
PPP1R7	0.279512	0.340075	0.127	0.084	1
STYK1	0.279599	0.252019	0.127	0.084	1
DNM1L	0.279699	-0.240386	0.646	0.796	1
LRIF1	0.279718	0.577115	0.089	0.055	1
MCM5	0.280015	0.188072	0.316	0.236	1
RGS12	0.280023	0.699971	0.165	0.12	1
TARDBP	0.280046	0.485398	0.278	0.215	1
FCF1	0.280173	0.255187	0.215	0.156	1
TRIM59	0.280222	-0.785455	0.063	0.102	1
PHF7	0.280236	0.14743	0.076	0.044	1
NIPA1	0.28024	0.284934	0.076	0.044	1
NR2C2	0.280363	0.178921	0.342	0.262	1
ZNF746	0.280609	-1.28796	0.013	0.036	1
HUNK	0.280646	-0.402127	0.063	0.105	1
PLD5	0.280698	0.799507	0.114	0.076	1
BET1L	0.280706	0.214545	0.127	0.084	1
MMAB	0.280816	0.121435	0.114	0.073	1
ENSG00000241772	0.281198	-0.863458	0.025	0.055	1
TAF4B	0.281351	0.590054	0.203	0.145	1
CMC2	0.281659	0.677517	0.139	0.098	1
FXYD4	0.281698	-0.337996	0.038	0.073	1
PPIL3	0.281745	0.420995	0.139	0.095	1
SPANXA2-OT1	0.281776	0.799507	0.101	0.065	1
SGO1-AS1	0.281831	0.436937	0.127	0.084	1
ST3GAL2	0.281937	-0.443349	0.203	0.258	1
NT5C3A	0.282056	-0.581922	0.165	0.211	1
MGME1	0.282317	0.24008	0.177	0.124	1
SLC11A2	0.282347	-0.595353	0.215	0.262	1
NDUFA12	0.282523	0.155651	0.278	0.207	1
SNRNP27	0.282679	-0.937459	0.025	0.055	1
NR2C2AP	0.282708	-0.645278	0.076	0.116	1
EPHA6	0.283011	0.662004	0.101	0.065	1
NPIPB5	0.283022	-0.200493	0.835	0.913	1
ZFAND5	0.283129	-0.659925	0.127	0.171	1
RASSF4	0.283217	-0.785455	0	0.015	1
FOXR1	0.283217	-0.785455	0	0.015	1
TMED2-DT	0.283217	-0.785455	0	0.015	1
ENSG00000258649	0.283217	-1.00785	0	0.015	1
LINC01806	0.283217	-0.785455	0	0.015	1
IL17RB	0.283217	-0.785455	0	0.015	1
NAT1	0.283217	-0.785455	0	0.015	1
ENSG00000286964	0.283217	-0.785455	0	0.015	1
C4BPB	0.28322	-1.00785	0	0.015	1
FN1	0.28322	-1.90093	0	0.015	1
ENSG00000248266	0.28322	-1.20049	0	0.015	1
ENSG00000289341	0.28322	-1.00785	0	0.015	1
MRPL20-DT	0.283221	-0.522421	0	0.015	1
MDS2	0.283221	-0.522421	0	0.015	1
PIGV	0.283221	-0.522421	0	0.015	1
IQCC	0.283221	-0.522421	0	0.015	1
ENSG00000236065	0.283221	-0.522421	0	0.015	1
AZIN2	0.283221	-0.522421	0	0.015	1
ENSG00000286379	0.283221	-0.522421	0	0.015	1
ZMPSTE24-DT	0.283221	-0.522421	0	0.015	1
SLC16A4	0.283221	-0.522421	0	0.015	1
LINC02591	0.283221	-0.522421	0	0.015	1
LIX1L-AS1	0.283221	-0.522421	0	0.015	1
DCST2	0.283221	-0.522421	0	0.015	1
NECTIN4	0.283221	-0.522421	0	0.015	1
LRRC52-AS1	0.283221	-0.522421	0	0.015	1
TRAF5	0.283221	-0.522421	0	0.015	1
ENSG00000228470	0.283221	-0.522421	0	0.015	1
H3-3A-DT	0.283221	-0.522421	0	0.015	1
LINC02660	0.283221	-0.522421	0	0.015	1
HACD1	0.283221	-0.522421	0	0.015	1
RET	0.283221	-0.522421	0	0.015	1
ENSG00000273760	0.283221	-0.522421	0	0.015	1
CFAP58	0.283221	-0.522421	0	0.015	1
ENSG00000277959	0.283221	-0.522421	0	0.015	1
TRIM22	0.283221	-0.522421	0	0.015	1
LMO1	0.283221	-0.522421	0	0.015	1
ENSG00000246308	0.283221	-0.522421	0	0.015	1
USH1C	0.283221	-0.522421	0	0.015	1
ENSG00000255449	0.283221	-0.522421	0	0.015	1
ENSG00000287912	0.283221	-0.522421	0	0.015	1
IFT46	0.283221	-0.522421	0	0.015	1
MCAM	0.283221	-0.522421	0	0.015	1
OR8G1	0.283221	-0.522421	0	0.015	1
VAMP1	0.283221	-0.522421	0	0.015	1
LINC02406	0.283221	-0.522421	0	0.015	1
NPFF	0.283221	-0.522421	0	0.015	1
CSRP2	0.283221	-0.522421	0	0.015	1
IGF1	0.283221	-0.522421	0	0.015	1
LINC00412	0.283221	-0.522421	0	0.015	1
ENSG00000287876	0.283221	-0.522421	0	0.015	1
SPRY2	0.283221	-0.522421	0	0.015	1
ENSG00000286385	0.283221	-0.522421	0	0.015	1
CLDN10-AS1	0.283221	-0.522421	0	0.015	1
TEX30	0.283221	-0.522421	0	0.015	1
ENSG00000278784	0.283221	-0.522421	0	0.015	1
LINC02326	0.283221	-0.522421	0	0.015	1
LINC00609	0.283221	-0.522421	0	0.015	1
HSPA2-AS1	0.283221	-0.522421	0	0.015	1
ENSG00000259254	0.283221	-0.522421	0	0.015	1
ELL3	0.283221	-0.522421	0	0.015	1
CTDSPL2-DT	0.283221	-0.522421	0	0.015	1
TMOD2	0.283221	-0.522421	0	0.015	1
ENSG00000259398	0.283221	-0.522421	0	0.015	1
ENSG00000276564	0.283221	-0.522421	0	0.015	1
ZKSCAN2-DT	0.283221	-0.522421	0	0.015	1
MTSS2	0.283221	-0.522421	0	0.015	1
ENSG00000261172	0.283221	-0.522421	0	0.015	1
SMTNL2	0.283221	-0.522421	0	0.015	1
KCNAB3	0.283221	-0.522421	0	0.015	1
CRHR1	0.283221	-0.522421	0	0.015	1
HOXB3	0.283221	-0.522421	0	0.015	1
ENSG00000265987	0.283221	-0.522421	0	0.015	1
ENSG00000263916	0.283221	-0.522421	0	0.015	1
ENSG00000282393	0.283221	-0.522421	0	0.015	1
ENSG00000286138	0.283221	-0.522421	0	0.015	1
ICAM5	0.283221	-0.522421	0	0.015	1
ENSG00000267197	0.283221	-0.522421	0	0.015	1
ENSG00000288815	0.283221	-0.522421	0	0.015	1
IGFL2	0.283221	-0.522421	0	0.015	1
ENSG00000268746	0.283221	-0.522421	0	0.015	1
IL4I1	0.283221	-0.522421	0	0.015	1
ZNF816	0.283221	-0.522421	0	0.015	1
ADGRF3	0.283221	-0.522421	0	0.015	1
PPP1CB-DT	0.283221	-0.522421	0	0.015	1
ENSG00000233862	0.283221	-0.522421	0	0.015	1
RASGRP3	0.283221	-0.522421	0	0.015	1
ENSG00000289272	0.283221	-0.522421	0	0.015	1
ENSG00000232693	0.283221	-0.522421	0	0.015	1
WDR54	0.283221	-0.522421	0	0.015	1
MRPS9-AS2	0.283221	-0.522421	0	0.015	1
ITPRID2	0.283221	-0.522421	0	0.015	1
ENSG00000232732	0.283221	-0.522421	0	0.015	1
SIRPA	0.283221	-0.522421	0	0.015	1
FITM2	0.283221	-0.522421	0	0.015	1
DOK5	0.283221	-0.522421	0	0.015	1
ENSG00000273590	0.283221	-0.522421	0	0.015	1
LINC02246	0.283221	-0.522421	0	0.015	1
IL17RC	0.283221	-0.522421	0	0.015	1
ALS2CL	0.283221	-0.522421	0	0.015	1
HESX1	0.283221	-0.522421	0	0.015	1
LNCSRLR	0.283221	-0.522421	0	0.015	1
ENSG00000260377	0.283221	-0.522421	0	0.015	1
ENSG00000287104	0.283221	-0.522421	0	0.015	1
GPR78	0.283221	-0.522421	0	0.015	1
ENSG00000259959	0.283221	-0.522421	0	0.015	1
ENSG00000286664	0.283221	-0.522421	0	0.015	1
FAM13A-AS1	0.283221	-0.522421	0	0.015	1
ENSG00000249635	0.283221	-0.522421	0	0.015	1
C4orf45	0.283221	-0.522421	0	0.015	1
EMB	0.283221	-0.522421	0	0.015	1
EDIL3-DT	0.283221	-0.522421	0	0.015	1
ISOC1	0.283221	-0.522421	0	0.015	1
IGIP	0.283221	-0.522421	0	0.015	1
RAB24	0.283221	-0.522421	0	0.015	1
TFAP2A-AS2	0.283221	-0.522421	0	0.015	1
ZSCAN26	0.283221	-0.522421	0	0.015	1
PPP1R18	0.283221	-0.522421	0	0.015	1
C4B	0.283221	-0.522421	0	0.015	1
ENSG00000272476	0.283221	-0.522421	0	0.015	1
PSMG3-AS1	0.283221	-0.522421	0	0.015	1
ENSG00000288973	0.283221	-0.522421	0	0.015	1
PTTG1IP2	0.283221	-0.522421	0	0.015	1
LAMB4	0.283221	-0.522421	0	0.015	1
ENSG00000255495	0.283221	-0.522421	0	0.015	1
ADHFE1	0.283221	-0.522421	0	0.015	1
CRISPLD1	0.283221	-0.522421	0	0.015	1
ENSG00000253503	0.283221	-0.522421	0	0.015	1
ENSG00000226197	0.283221	-0.522421	0	0.015	1
ENSG00000275649	0.283221	-0.522421	0	0.015	1
ALDH1A1	0.283221	-0.522421	0	0.015	1
FGD3	0.283221	-0.522421	0	0.015	1
ENSG00000286850	0.283221	-0.522421	0	0.015	1
ZFP37	0.283221	-0.522421	0	0.015	1
NAIF1	0.283221	-0.522421	0	0.015	1
CCDC187	0.283221	-0.522421	0	0.015	1
VEGFD	0.283221	-0.522421	0	0.015	1
MAP3K15	0.283221	-0.522421	0	0.015	1
RPS6KA6	0.283221	-0.522421	0	0.015	1
ENSG00000234405	0.283221	-0.522421	0	0.015	1
SLC25A53	0.283221	-0.522421	0	0.015	1
ENSG00000289591	0.283221	-0.522421	0	0.015	1
MAMLD1	0.283221	-0.522421	0	0.015	1
ENSG00000287394	0.283221	-0.522421	0	0.015	1
MTPN	0.28323	0.111451	0.177	0.124	1
TLL2	0.28337	-1.10738	0.013	0.036	1
BEX4	0.28337	-1.37042	0.013	0.036	1
CDON	0.28337	-1.00785	0.013	0.036	1
SCO1	0.283376	-0.659925	0.139	0.185	1
RSU1	0.283407	0.368873	0.19	0.135	1
GAS6	0.283641	0.491385	0.278	0.222	1
HPS4	0.283721	-0.724055	0.152	0.196	1
TBC1D17	0.283744	0.577115	0.089	0.055	1
MICAL2	0.28385	-1.20049	0.076	0.113	1
UXS1	0.28397	-0.802529	0.139	0.182	1
CFAP20	0.284162	-0.785455	0.025	0.055	1
WDR53	0.284162	-0.785455	0.025	0.055	1
MMUT	0.284162	-0.702993	0.025	0.055	1
FAM89A	0.284289	-0.900933	0.013	0.036	1
STX5-DT	0.284289	-0.900933	0.013	0.036	1
DDAH2	0.284329	0.40719	0.089	0.055	1
CHCHD5	0.284398	0.51	0.177	0.131	1
BEX3	0.284418	-0.602591	0.051	0.087	1
SH3GLB1	0.284472	0.558499	0.089	0.055	1
MDM4	0.284606	-0.186554	0.532	0.629	1
TACC2	0.284731	0.103513	0.228	0.164	1
TMED5	0.284905	0.297007	0.215	0.156	1
U2AF1	0.284917	-0.522421	0.19	0.24	1
SMPDL3A	0.284927	-0.715066	0.127	0.171	1
RPL17	0.285038	-0.354415	1	1	1
ACSL4	0.285156	-1.40995	0.038	0.069	1
PCCB	0.285203	-0.988989	0.101	0.142	1
ENSG00000288765	0.285208	-1.10738	0.013	0.036	1
OXA1L-DT	0.285208	-0.785455	0.013	0.036	1
ENSG00000269958	0.285208	-0.785455	0.013	0.036	1
SENP8	0.285208	-0.785455	0.013	0.036	1
PPP1R9B	0.285208	-0.785455	0.013	0.036	1
LINC00663	0.285208	-0.785455	0.013	0.036	1
SDHAF1	0.285208	-0.785455	0.013	0.036	1
CFAP36	0.285208	-0.900933	0.013	0.036	1
CCDC141	0.285208	-0.785455	0.013	0.036	1
UBLCP1	0.285208	-0.785455	0.013	0.036	1
DNAH8	0.285208	-0.785455	0.013	0.036	1
ZCCHC9	0.285317	0.565042	0.152	0.109	1
GATC	0.285602	0.171476	0.114	0.073	1
PRCC	0.285794	-0.803834	0.114	0.156	1
ANKS1A	0.285811	0.187578	0.367	0.298	1
GRHL3	0.285841	-0.61553	0.025	0.055	1
ENSG00000254604	0.285841	-0.61553	0.025	0.055	1
NDUFAF3	0.285841	-0.61553	0.025	0.055	1
TMEM14A	0.285841	-0.61553	0.025	0.055	1
LINC02387	0.285841	-0.61553	0.025	0.055	1
WDR61	0.285963	0.159049	0.177	0.124	1
WDSUB1	0.286141	-0.930886	0.101	0.142	1
AMT	0.286152	0.214545	0.114	0.073	1
ENSG00000287306	0.286203	-0.659925	0.013	0.036	1
FAM241B	0.286203	-0.659925	0.013	0.036	1
SPRYD4	0.286203	-0.659925	0.013	0.036	1
IL16	0.286203	-0.659925	0.013	0.036	1
IGBP1P2	0.286203	-0.659925	0.013	0.036	1
ENSG00000224738	0.286203	-0.659925	0.013	0.036	1
SSC5D	0.286203	-0.659925	0.013	0.036	1
MFSD9	0.286203	-0.659925	0.013	0.036	1
C2orf49-DT	0.286203	-0.659925	0.013	0.036	1
ENSG00000225057	0.286203	-0.659925	0.013	0.036	1
TNFRSF13C	0.286203	-0.659925	0.013	0.036	1
DDIT4L	0.286203	-0.659925	0.013	0.036	1
SPRY4	0.286203	-0.659925	0.013	0.036	1
ARF5	0.286203	-0.659925	0.013	0.036	1
ZNF79	0.286203	-0.659925	0.013	0.036	1
METTL9	0.286217	-0.61553	0.139	0.185	1
NFYA	0.286291	-0.755082	0.076	0.116	1
TECPR1	0.286634	0.662004	0.139	0.098	1
HEMK1	0.286807	0.252019	0.139	0.095	1
C3orf52	0.286856	-0.75069	0.051	0.087	1
DRAM2	0.286871	-0.414618	0.19	0.247	1
TACSTD2	0.287213	-0.79686	0.215	0.251	1
C3orf14	0.287522	2.0219	0.038	0.018	1
HPS1	0.287901	0.38447	0.152	0.105	1
MANEAL	0.288348	1.79951	0.063	0.036	1
SMOC1	0.288348	1.14743	0.063	0.036	1
ENSG00000261526	0.288348	1.14743	0.063	0.036	1
ENSG00000249684	0.288348	1.51	0.063	0.036	1
PKHD1	0.28838	0.629582	0.114	0.076	1
RAB21	0.288481	0.51	0.089	0.055	1
MEX3C	0.288526	0.577115	0.101	0.065	1
FKTN	0.288568	0.330022	0.127	0.084	1
DEXI	0.288658	0.536473	0.101	0.065	1
ZRSR2	0.288731	0.235606	0.215	0.156	1
MPV17	0.288892	0.31408	0.177	0.127	1
STK38L	0.289037	0.332381	0.152	0.105	1
DHRSX	0.289053	0.377274	0.646	0.72	1
THEM4	0.289082	0.477579	0.089	0.055	1
BIVM	0.289187	0.477579	0.089	0.055	1
ENSG00000259732	0.289318	-0.702993	0.063	0.102	1
CLTCL1	0.289698	0.307654	0.139	0.095	1
MRPL1	0.289769	0.113616	0.228	0.164	1
SUB1	0.289982	0.297007	0.418	0.335	1
FBXW2	0.290408	-0.566142	0.114	0.16	1
BCAS2	0.290574	0.319514	0.165	0.116	1
ZNF354A	0.290746	0.280133	0.139	0.095	1
SF3A1	0.290835	0.309181	0.177	0.127	1
COL4A3	0.290836	1.57711	0.038	0.018	1
TIMD4	0.290836	1.57711	0.038	0.018	1
ANKRD27	0.290883	0.164792	0.177	0.124	1
ABCD4	0.291104	0.366548	0.165	0.116	1
SPAG7	0.291136	0.27226	0.152	0.105	1
INTS13	0.291294	0.340075	0.165	0.116	1
ENSG00000283633	0.291301	0.615082	0.101	0.065	1
LSM2	0.291813	0.344941	0.215	0.16	1
MFSD8	0.291818	0.159049	0.165	0.113	1
SNX11	0.29245	1.0219	0.063	0.036	1
HLCS	0.292612	-0.718341	0.19	0.233	1
YTHDF1	0.292863	-0.844349	0.127	0.167	1
PIGC	0.293037	1.53647	0.038	0.018	1
PAX2	0.293037	1.53647	0.038	0.018	1
HCFC2	0.293037	1.79951	0.038	0.018	1
STAP2	0.293037	1.53647	0.038	0.018	1
B4GALT4-AS1	0.293037	1.53647	0.038	0.018	1
ENSG00000250999	0.293037	1.53647	0.038	0.018	1
ZNF658	0.293037	1.53647	0.038	0.018	1
MKRN2	0.293043	0.699971	0.114	0.076	1
RBAK	0.293298	-1.10738	0.038	0.069	1
ZNF717	0.293668	0.180597	0.127	0.084	1
IMMP1L	0.293699	0.38447	0.203	0.149	1
NHLRC2	0.293918	0.639042	0.127	0.087	1
BLOC1S4	0.293956	-0.473511	0.051	0.087	1
LRCH4	0.294009	0.127082	0.177	0.124	1
MRTFB	0.294135	-0.472089	0.278	0.316	1
SHQ1	0.294198	0.214545	0.228	0.171	1
TANK	0.294401	0.24931	0.139	0.095	1
ULK3	0.294465	0.171476	0.215	0.156	1
ZNF695	0.294551	0.136542	0.228	0.164	1
ZNF384	0.294868	0.284934	0.304	0.24	1
GLE1	0.295023	0.590054	0.127	0.087	1
ZNF407	0.295109	-0.602591	0.228	0.269	1
ZNF800	0.295599	0.32146	0.139	0.095	1
HELZ	0.295691	0.169457	0.443	0.364	1
CSMD3	0.295765	1.79951	0.089	0.058	1
SLC43A2	0.295885	0.255187	0.127	0.084	1
TMEM248	0.296125	-0.11303	0.342	0.251	1
ENSG00000273262	0.296397	1.31408	0.038	0.018	1
PM20D2	0.296397	1.31408	0.038	0.018	1
GSR	0.296401	0.558499	0.101	0.065	1
LINC02147	0.296587	0.906422	0.063	0.036	1
ARID5B	0.296664	0.925038	0.063	0.036	1
MYO7A	0.296664	0.925038	0.063	0.036	1
ENSG00000255250	0.296664	0.925038	0.063	0.036	1
HMGA2	0.296664	0.925038	0.063	0.036	1
MEIOC	0.296664	0.925038	0.063	0.036	1
CCDC115	0.296664	0.925038	0.063	0.036	1
B3GALT1	0.296664	0.925038	0.063	0.036	1
ENSG00000231236	0.296664	0.925038	0.063	0.036	1
ENSG00000243861	0.296664	0.925038	0.063	0.036	1
PSMD10	0.296664	0.925038	0.063	0.036	1
ATE1	0.296751	0.149253	0.304	0.229	1
SCAMP3	0.29694	0.145004	0.241	0.178	1
AKAP17A	0.296984	0.214545	0.304	0.236	1
TSPAN6	0.297232	-0.200493	0.025	0.055	1
ADAM15	0.297331	-0.937459	0.165	0.2	1
RBM12	0.297404	-0.522421	0.076	0.116	1
MAT2B	0.297448	0.420995	0.089	0.055	1
RAD51D	0.297597	0.536473	0.101	0.065	1
ROCK2	0.297609	0.127082	0.266	0.196	1
ZFYVE1	0.297665	0.504051	0.101	0.065	1
PPP2R2C	0.297665	0.504051	0.101	0.065	1
SIRT1	0.297969	0.325576	0.165	0.116	1
RNF216P1	0.298045	0.332381	0.253	0.2	1
CANT1	0.298053	-0.563063	0.076	0.116	1
SEPTIN2	0.298158	0.126548	0.392	0.309	1
TIMM44	0.298424	0.224813	0.354	0.269	1
CD46	0.298529	0.246966	0.342	0.262	1
SH2D5	0.298661	1.21454	0.038	0.018	1
ELAVL4	0.298661	1.21454	0.038	0.018	1
LINC00466	0.298661	1.21454	0.038	0.018	1
SAMD13	0.298661	1.21454	0.038	0.018	1
HFM1	0.298661	1.21454	0.038	0.018	1
ATP1A1-AS1	0.298661	1.21454	0.038	0.018	1
IGSF9	0.298661	1.21454	0.038	0.018	1
YOD1	0.298661	1.21454	0.038	0.018	1
ECHDC3	0.298661	1.21454	0.038	0.018	1
ZNF22	0.298661	1.21454	0.038	0.018	1
LINC00845	0.298661	1.21454	0.038	0.018	1
STOX1	0.298661	1.21454	0.038	0.018	1
DCLRE1A	0.298661	1.21454	0.038	0.018	1
ENSG00000255314	0.298661	1.21454	0.038	0.018	1
KBTBD4	0.298661	1.21454	0.038	0.018	1
LINC02750	0.298661	1.21454	0.038	0.018	1
C11orf68	0.298661	1.21454	0.038	0.018	1
LINC02552	0.298661	1.21454	0.038	0.018	1
MSANTD4	0.298661	1.21454	0.038	0.018	1
MIR200CHG	0.298661	1.21454	0.038	0.018	1
SSPN	0.298661	1.21454	0.038	0.018	1
HVCN1	0.298661	1.21454	0.038	0.018	1
LATS2-AS1	0.298661	1.21454	0.038	0.018	1
ABHD13	0.298661	1.21454	0.038	0.018	1
ENSG00000258535	0.298661	1.21454	0.038	0.018	1
GON7	0.298661	1.21454	0.038	0.018	1
OCA2	0.298661	1.21454	0.038	0.018	1
JMJD7	0.298661	1.21454	0.038	0.018	1
NRG4	0.298661	1.21454	0.038	0.018	1
SDR42E2	0.298661	1.21454	0.038	0.018	1
LINC02911	0.298661	1.21454	0.038	0.018	1
PKD1L3	0.298661	1.21454	0.038	0.018	1
PMFBP1	0.298661	1.21454	0.038	0.018	1
LINC02887	0.298661	1.21454	0.038	0.018	1
PIMREG	0.298661	1.21454	0.038	0.018	1
LINC00668	0.298661	1.21454	0.038	0.018	1
SKA1	0.298661	1.21454	0.038	0.018	1
LINC01917	0.298661	1.21454	0.038	0.018	1
ATP8B3	0.298661	1.21454	0.038	0.018	1
MATK	0.298661	1.21454	0.038	0.018	1
ZNF846	0.298661	1.21454	0.038	0.018	1
OCEL1	0.298661	1.21454	0.038	0.018	1
ENSG00000267320	0.298661	1.21454	0.038	0.018	1
C19orf54	0.298661	1.21454	0.038	0.018	1
DM1-AS	0.298661	1.21454	0.038	0.018	1
SULT2B1	0.298661	1.21454	0.038	0.018	1
ENSG00000260077	0.298661	1.21454	0.038	0.018	1
ENSG00000236255	0.298661	1.21454	0.038	0.018	1
SPATS2L	0.298661	1.21454	0.038	0.018	1
ZSWIM1	0.298661	1.21454	0.038	0.018	1
LINC00159	0.298661	1.21454	0.038	0.018	1
LINC00205	0.298661	1.21454	0.038	0.018	1
APOBEC3G	0.298661	1.21454	0.038	0.018	1
CACNA1I	0.298661	1.21454	0.038	0.018	1
ZNF502	0.298661	1.21454	0.038	0.018	1
HTR1F	0.298661	1.21454	0.038	0.018	1
ENSG00000288787	0.298661	1.21454	0.038	0.018	1
SPATA16	0.298661	1.21454	0.038	0.018	1
UBE2D3-AS1	0.298661	1.21454	0.038	0.018	1
ENSG00000288691	0.298661	1.21454	0.038	0.018	1
SPOCK1	0.298661	1.21454	0.038	0.018	1
LINC01933	0.298661	1.21454	0.038	0.018	1
FAXDC2	0.298661	1.21454	0.038	0.018	1
ENSG00000215022	0.298661	1.21454	0.038	0.018	1
ZSCAN31	0.298661	1.21454	0.038	0.018	1
ELN	0.298661	1.21454	0.038	0.018	1
CPED1	0.298661	1.21454	0.038	0.018	1
AGBL3	0.298661	1.21454	0.038	0.018	1
GNRH1	0.298661	1.21454	0.038	0.018	1
HMBOX1-IT1	0.298661	1.21454	0.038	0.018	1
MMP16	0.298661	1.21454	0.038	0.018	1
ENSG00000255491	0.298661	1.21454	0.038	0.018	1
ENSG00000254361	0.298661	1.21454	0.038	0.018	1
TIGD5	0.298661	1.21454	0.038	0.018	1
ENSG00000225489	0.298661	1.21454	0.038	0.018	1
TEK	0.298661	1.21454	0.038	0.018	1
SMIM27	0.298661	1.21454	0.038	0.018	1
IL11RA	0.298661	1.21454	0.038	0.018	1
APBA1	0.298661	1.21454	0.038	0.018	1
ENSG00000230676	0.298661	1.21454	0.038	0.018	1
CHST7	0.298661	1.21454	0.038	0.018	1
IQSEC2	0.298661	1.21454	0.038	0.018	1
MCF2	0.298661	1.21454	0.038	0.018	1
CREB1	0.298975	0.160097	0.228	0.167	1
TEX14	0.29919	-0.422885	0.063	0.102	1
C2CD2	0.299333	0.24931	0.139	0.095	1
PLPP1	0.299737	0.460948	0.62	0.735	1
PCAT14	0.299853	0.323251	0.608	0.658	1
CACNA1B	0.300128	0.85485	0.43	0.491	1
MAPKAPK2	0.300142	0.577115	0.127	0.087	1
C1orf35	0.300219	0.182304	0.392	0.309	1
DPF3	0.300242	-0.633452	0.076	0.116	1
MRPL11	0.300561	0.110208	0.354	0.265	1
ZNF48	0.300579	1.16208	0.076	0.047	1
BSCL2	0.3006	-0.72774	0.152	0.196	1
C1orf50	0.300697	0.68403	0.063	0.036	1
TCP11L1	0.300697	0.799507	0.063	0.036	1
ISG20	0.300697	0.799507	0.063	0.036	1
HSD11B1L	0.300697	0.799507	0.063	0.036	1
HSH2D	0.300697	0.799507	0.063	0.036	1
ZNF226	0.300697	0.799507	0.063	0.036	1
UGDH-AS1	0.300697	0.799507	0.063	0.036	1
SPOCK3	0.300697	0.799507	0.063	0.036	1
CEP41	0.300697	0.799507	0.063	0.036	1
HSDL2-AS1	0.300697	0.477579	0.063	0.036	1
PLAC1	0.300697	0.68403	0.063	0.036	1
ECI2	0.300836	0.451584	0.101	0.065	1
AGAP5	0.300904	0.577115	0.101	0.065	1
USP31	0.300913	0.340075	0.152	0.105	1
NOSIP	0.300925	0.345789	0.203	0.149	1
ENSG00000234147	0.301102	1.41248	0.089	0.058	1
RMDN1	0.301143	-0.422885	0.076	0.116	1
MRFAP1L1	0.301257	-0.473511	0.063	0.102	1
SLC25A26	0.301332	-0.589535	0.177	0.222	1
METTL6	0.301518	-0.900933	0.038	0.069	1
ERCC5	0.301664	0.214545	0.127	0.084	1
STT3B	0.301856	-0.579005	0.278	0.313	1
CHN2	0.301962	-0.126492	0.19	0.131	1
RFX5	0.302025	0.992152	0.038	0.018	1
LINC00862	0.302025	0.799507	0.038	0.018	1
CHST3	0.302025	0.992152	0.038	0.018	1
GAS2	0.302025	0.992152	0.038	0.018	1
ENSG00000250166	0.302025	0.992152	0.038	0.018	1
NCKAP5L	0.302025	0.992152	0.038	0.018	1
ENSG00000258982	0.302025	0.992152	0.038	0.018	1
FBN1	0.302025	0.992152	0.038	0.018	1
ENSG00000259353	0.302025	0.992152	0.038	0.018	1
ABHD8	0.302025	0.629582	0.038	0.018	1
PLA2G4C	0.302025	0.992152	0.038	0.018	1
TTPAL	0.302025	0.992152	0.038	0.018	1
TIMP3	0.302025	0.992152	0.038	0.018	1
SLC7A11-AS1	0.302025	0.992152	0.038	0.018	1
ENSG00000287726	0.302025	0.992152	0.038	0.018	1
ENSG00000288529	0.302025	0.992152	0.038	0.018	1
TAGAP-AS1	0.302025	0.992152	0.038	0.018	1
ZNF250	0.302025	0.992152	0.038	0.018	1
ACP6	0.302776	0.477579	0.101	0.065	1
SLC19A1	0.302776	0.477579	0.101	0.065	1
TPST2	0.302876	0.191824	0.405	0.335	1
SACM1L	0.303087	-0.633452	0.139	0.182	1
ENSG00000253636	0.303184	0.95151	0.038	0.018	1
ENSG00000264215	0.303589	-0.900933	0.038	0.069	1
RPE	0.303591	-0.844349	0.038	0.069	1
ELOVL6	0.303591	-0.22434	0.544	0.676	1
PDIA4	0.303794	0.313152	0.519	0.476	1
CSNK2A2	0.30393	0.109192	0.203	0.145	1
TRAPPC4	0.303971	0.44587	0.101	0.065	1
ENOX2	0.303978	0.169457	0.19	0.138	1
CDK11A	0.304016	-0.228585	0.532	0.684	1
SYS1	0.304431	-0.480601	0.076	0.116	1
NANOGNB	0.304915	0.214545	0.063	0.036	1
DNAH10	0.304915	0.577115	0.063	0.036	1
RNF166	0.304915	0.68403	0.063	0.036	1
NPIPB12	0.304968	0.699971	0.063	0.036	1
ADCK5	0.305422	0.244918	0.165	0.116	1
RTKN2	0.305445	-1.0418	0.063	0.098	1
ENSG00000274265	0.305446	0.526489	0.101	0.065	1
ANO9	0.305453	0.629582	0.038	0.018	1
HARBI1	0.305453	0.799507	0.038	0.018	1
ENSG00000259133	0.305453	0.629582	0.038	0.018	1
FBXO38-DT	0.30558	0.677517	0.139	0.098	1
ISCA1	0.305653	0.593056	0.114	0.076	1
NECAP1	0.305895	0.536473	0.127	0.087	1
NOL9	0.305973	0.231223	0.266	0.2	1
VKORC1	0.306101	0.297007	0.253	0.193	1
NFAT5	0.306514	0.267984	0.342	0.28	1
VCPKMT	0.306518	-0.85257	0.076	0.113	1
APEX1	0.306573	0.336535	0.291	0.229	1
MTX3	0.306755	0.504051	0.114	0.076	1
SRBD1	0.306796	0.267012	0.215	0.16	1
COA6	0.30688	0.54575	0.114	0.076	1
TAGLN2	0.307601	0.522667	0.304	0.244	1
SNRPB	0.307616	-0.324322	0.38	0.418	1
EXOC5	0.307777	0.214545	0.152	0.105	1
LONP2	0.307784	0.453732	0.19	0.138	1
WIPF3	0.307926	0.268992	0.089	0.055	1
IQCG	0.30801	0.420995	0.101	0.065	1
ANGPT1	0.308387	-0.973082	0.063	0.098	1
TOP1	0.308607	-0.558793	0.405	0.404	1
SELENON	0.308664	0.244918	0.253	0.189	1
NDUFAF4	0.308802	0.499947	0.114	0.076	1
MRPS34	0.308813	0.101536	0.38	0.302	1
ZFP41	0.308903	0.214545	0.038	0.018	1
SLC35B1	0.309102	-0.59281	0.152	0.196	1
ENSG00000257298	0.309167	0.477579	0.063	0.036	1
MTRF1L	0.309168	0.577115	0.063	0.036	1
ZNF322	0.309212	0.606862	0.063	0.036	1
RIPK2	0.309212	0.606862	0.063	0.036	1
DNASE1	0.30923	0.38447	0.101	0.065	1
IMPDH1	0.309306	0.24931	0.152	0.105	1
EFR3A	0.309383	0.159049	0.266	0.204	1
IK	0.30943	-0.572462	0.165	0.207	1
RECQL4	0.309463	0.165301	0.342	0.269	1
MAML3	0.309471	-0.51128	0.177	0.222	1
BCL2L11	0.309501	1.04052	0.089	0.058	1
ZFP64	0.30952	0.254073	0.304	0.236	1
NPSR1-AS1	0.309743	0.740613	0.076	0.047	1
OVOL1	0.309845	-0.659925	0.038	0.069	1
COPRS	0.309845	-0.724055	0.038	0.069	1
SEC14L4	0.309845	-0.659925	0.038	0.069	1
CENPS	0.310348	0.992152	0.076	0.047	1
ZNF330	0.310348	0.992152	0.076	0.047	1
DGKI	0.310348	1.16208	0.076	0.047	1
ANKHD1	0.310393	-0.137837	0.608	0.764	1
ACTL6A	0.310428	0.178019	0.139	0.095	1
NDUFC2	0.310466	-0.510833	0.38	0.4	1
CYP11A1	0.310562	-0.878565	0.051	0.084	1
MTHFS	0.310575	0.477579	0.114	0.076	1
GAN	0.310666	-0.347334	0.165	0.215	1
NDUFV2	0.310674	0.111451	0.367	0.287	1
RXRA	0.310721	-0.620032	0.19	0.233	1
SELENOW	0.310997	0.167894	0.481	0.404	1
SAP18	0.31103	0.231223	0.38	0.305	1
NIFK	0.311147	-0.522421	0.127	0.171	1
SS18L2	0.311942	-0.59281	0.038	0.069	1
TEX11	0.311962	0.873508	0.076	0.047	1
ARFGAP3	0.312126	0.184797	0.165	0.116	1
WASHC2A	0.312207	0.44901	0.165	0.12	1
ENPEP	0.312458	-0.393138	0.19	0.247	1
PPP2R5D	0.3127	0.190698	0.203	0.149	1
USP25	0.31273	0.146065	0.354	0.28	1
ZGRF1	0.312852	0.227965	0.468	0.393	1
FBXL15	0.312906	0.543167	0.139	0.098	1
MAFIP	0.313202	0.119387	0.367	0.284	1
POFUT1	0.313814	0.463904	0.177	0.131	1
HIBADH	0.313839	0.281271	0.671	0.753	1
SNX17	0.313926	-0.755082	0.076	0.113	1
HPRT1	0.314072	0.236571	0.19	0.138	1
SBNO1	0.314143	0.308521	0.456	0.404	1
GSTA4	0.314238	0.214545	0.152	0.105	1
FUT11	0.314376	-0.522421	0.038	0.069	1
ENSG00000255496	0.314974	0.892616	0.076	0.047	1
PCDH1	0.314975	0.253539	0.203	0.149	1
ATP5PD	0.315089	-0.482063	0.253	0.298	1
MIIP	0.315201	0.178019	0.418	0.327	1
SLC24A1	0.315307	0.258939	0.101	0.065	1
HERC2	0.31556	0.535166	0.544	0.622	1
POLR1C	0.315655	0.346995	0.177	0.131	1
STX7	0.315922	-1.00785	0.089	0.124	1
SIKE1	0.316484	-0.824984	0.051	0.084	1
USP45	0.316906	0.214545	0.165	0.116	1
NUDT5	0.317338	-0.110295	0.316	0.225	1
TUT1	0.317491	0.358934	0.127	0.087	1
FBXO3	0.31778	0.38447	0.063	0.036	1
MT-ND1	0.317934	-0.104259	0.975	0.996	1
SUSD1	0.317968	0.400958	0.114	0.076	1
TYW5	0.318063	0.412484	0.114	0.076	1
NUTM2A-AS1	0.318384	0.123636	0.342	0.265	1
MTMR2	0.318394	0.38447	0.139	0.098	1
LRRC8B	0.318446	-1.00785	0.051	0.084	1
SRP68	0.318469	0.40719	0.139	0.098	1
NDOR1	0.318648	0.31408	0.101	0.065	1
TYW1	0.31893	0.24008	0.671	0.745	1
UGDH	0.318934	0.799507	0.076	0.047	1
FBXO38	0.319017	-0.254941	0.089	0.135	1
OLR1	0.319081	-1.25939	0.025	0.051	1
UCK2	0.31916	-0.386359	0.139	0.185	1
MZT1	0.319246	0.430273	0.114	0.076	1
PUM1	0.319496	-0.148681	0.81	0.909	1
NOP58	0.319559	-0.198344	0.886	0.916	1
FMN1	0.319642	0.799507	0.076	0.047	1
LITAF	0.319642	0.799507	0.076	0.047	1
CTHRC1	0.319642	0.799507	0.076	0.047	1
ZFAND3	0.319794	-0.160495	0.747	0.869	1
TOX4	0.320004	0.171476	0.101	0.065	1
ARAF	0.320129	0.441955	0.139	0.098	1
SMARCB1	0.320148	0.307654	0.241	0.185	1
GDI2	0.320411	0.12774	0.342	0.262	1
RBCK1	0.320413	-0.55099	0.089	0.127	1
UTP23	0.320419	0.712044	0.076	0.047	1
CCDC30	0.320565	0.799507	0.076	0.047	1
ENSG00000258634	0.320565	0.799507	0.076	0.047	1
CHML	0.320565	0.799507	0.076	0.047	1
RAB34	0.320565	0.799507	0.076	0.047	1
ECH1	0.320703	0.140544	0.19	0.138	1
LSP1P5	0.320843	0.237628	0.19	0.138	1
FGD5-AS1	0.320889	-0.68592	0.051	0.084	1
EPS15	0.321003	0.110436	0.38	0.295	1
E4F1	0.321053	0.543167	0.241	0.193	1
UHRF1BP1L	0.321067	0.899043	0.101	0.069	1
STOM	0.321136	0.489167	0.165	0.12	1
ENSG00000261632	0.321278	0.799507	0.076	0.047	1
CEP72	0.321641	0.340075	0.165	0.12	1
STRA6	0.321724	-0.744813	0.051	0.084	1
IL1RAPL2	0.321767	-0.641066	0.051	0.084	1
BUB3	0.322201	-0.542885	0.127	0.167	1
EXOC7	0.322231	0.266075	0.177	0.127	1
AKNA	0.322712	0.129656	0.101	0.065	1
KIAA1217	0.323051	0.115937	0.962	0.945	1
ZYX	0.32308	0.393515	0.165	0.12	1
RIOK1	0.323114	0.132082	0.177	0.127	1
LMF2	0.323406	0.300701	0.203	0.153	1
SLC39A10	0.323669	0.128815	0.785	0.793	1
CBWD2	0.323693	-0.582963	0.127	0.167	1
ZFR	0.324022	0.187064	0.367	0.287	1
FSTL1	0.324136	-1.07496	0.025	0.051	1
ZNF43	0.32417	0.118786	0.278	0.215	1
FARS2	0.324312	-0.174118	0.468	0.578	1
PLEKHA3	0.324351	0.712044	0.076	0.047	1
GARNL3	0.324351	0.712044	0.076	0.047	1
TMEM205	0.324609	0.306467	0.215	0.164	1
STARD10	0.324656	0.38447	0.139	0.098	1
DIP2A	0.32477	0.290493	0.291	0.233	1
KLC1	0.324811	0.214545	0.278	0.215	1
ZNF219	0.325048	0.606862	0.076	0.047	1
ZNF77	0.325048	0.699971	0.076	0.047	1
TMED1	0.325048	0.699971	0.076	0.047	1
ALG3	0.325092	0.290493	0.215	0.16	1
LAD1	0.325135	0.629582	0.076	0.047	1
GPS1	0.325315	0.198603	0.253	0.193	1
MPHOSPH6	0.325393	-0.548416	0.089	0.127	1
CYRIB	0.325544	0.282449	0.342	0.291	1
TBCEL	0.325729	0.397409	0.139	0.098	1
MIS18A	0.325912	0.397409	0.127	0.087	1
G2E3	0.326033	-1.00785	0.127	0.164	1
DDX51	0.326082	0.414843	0.165	0.12	1
VPS4A	0.326202	0.799507	0.114	0.08	1
GNA13	0.326348	0.536473	0.165	0.124	1
NOP14	0.326797	-0.179119	0.177	0.124	1
ATP6V0A4	0.326884	0.171476	0.494	0.418	1
PTPN1	0.327035	-0.821981	0.114	0.153	1
PIM1	0.327216	-0.67854	0.063	0.098	1
ZC3H7A	0.327338	0.266075	0.177	0.127	1
ZNF215	0.327524	-0.937459	0.025	0.051	1
CHD1	0.327578	-0.412797	0.316	0.356	1
FIP1L1	0.327617	0.366548	0.228	0.178	1
CCDC25	0.327661	0.358934	0.127	0.087	1
CDK2	0.327672	-0.61553	0.051	0.084	1
SLC20A2	0.327784	0.145004	0.228	0.171	1
MESD	0.328052	0.43876	0.291	0.236	1
SLC9C1	0.328477	0.799507	0.089	0.058	1
ALAS1	0.328746	-0.579005	0.051	0.084	1
PRKAA1	0.328839	0.375009	0.165	0.12	1
ENSG00000263745	0.3291	0.629582	0.076	0.047	1
IFNAR2	0.3291	0.629582	0.076	0.047	1
FANCI	0.329137	0.311842	0.316	0.265	1
MYO9B	0.329166	-0.11303	0.456	0.593	1
CDKN1A	0.329222	-1.07496	0.025	0.051	1
CCDC90B	0.329486	0.420995	0.127	0.087	1
GUCY1A2	0.329815	0.606862	0.076	0.047	1
ENDOV	0.329815	0.606862	0.076	0.047	1
ENSG00000226764	0.329815	0.606862	0.076	0.047	1
R3HDML-AS1	0.329815	0.519399	0.076	0.047	1
NINJ1	0.329815	0.606862	0.076	0.047	1
ANKRD37	0.329891	0.55158	0.076	0.047	1
SPACA6	0.330026	0.662004	0.089	0.058	1
CDCA4	0.330157	0.721505	0.139	0.102	1
STON2	0.330405	-0.61553	0.139	0.182	1
DNAJB9	0.330924	-0.785455	0.025	0.051	1
RAB3GAP1	0.330976	0.242025	0.367	0.298	1
PNN	0.331307	-0.143412	0.835	0.902	1
ADGRL2	0.331628	-0.504827	0.253	0.295	1
GNPTAB	0.332061	0.411581	0.304	0.247	1
EXOC1	0.332217	0.121435	0.228	0.171	1
SERF2	0.332321	-0.189088	0.62	0.622	1
GPR39	0.332326	1.09324	0.089	0.058	1
TIA1	0.332426	0.115691	0.354	0.28	1
RBM17	0.332512	0.17202	0.494	0.415	1
EML5	0.332627	-0.863458	0.025	0.051	1
CDC42EP3	0.332627	-0.702993	0.025	0.051	1
MRPL44	0.332627	-0.702993	0.025	0.051	1
ZDHHC13	0.332772	-0.715066	0.063	0.098	1
MERTK	0.333089	0.340075	0.203	0.153	1
ADAM9	0.333763	-0.659925	0.342	0.353	1
DLGAP4	0.333876	-0.45425	0.228	0.269	1
FKRP	0.333892	0.55158	0.076	0.047	1
ATP11A	0.334025	0.301256	0.684	0.793	1
USP15	0.334116	0.115981	0.291	0.218	1
DBF4B	0.334116	0.275945	0.152	0.109	1
BMS1	0.334166	-0.522421	0.152	0.193	1
LINC01358	0.334331	0.647504	0.089	0.058	1
FLJ37453	0.334334	-0.61553	0.025	0.051	1
TOB1	0.334334	-0.61553	0.025	0.051	1
TNFRSF10D	0.334334	-0.702993	0.025	0.051	1
IQGAP3	0.334368	0.348846	0.127	0.087	1
GALNT2	0.334491	0.132082	0.177	0.127	1
MYCT1	0.335003	0.31408	0.127	0.087	1
PDE6D	0.335164	0.759979	0.127	0.091	1
PIGH	0.335301	0.712044	0.089	0.058	1
C18orf21	0.335301	0.712044	0.089	0.058	1
ENSG00000235419	0.335301	0.712044	0.089	0.058	1
KLHL17	0.335474	0.430273	0.19	0.142	1
STX18	0.335534	0.290493	0.127	0.087	1
ENSG00000243276	0.335559	0.866621	0.101	0.069	1
MAD2L1	0.335593	-0.569727	0.063	0.098	1
RAB11FIP5	0.335805	-0.563063	0.127	0.167	1
TMEM132B	0.335969	0.673976	0.089	0.058	1
ZNF766	0.336155	0.662004	0.165	0.127	1
ACOX3	0.336192	-0.659925	0.025	0.051	1
EFCAB7	0.336213	-0.522421	0.025	0.051	1
CHST14	0.336213	-0.522421	0.025	0.051	1
GALK1	0.336213	-0.522421	0.025	0.051	1
ST6GALNAC2	0.336213	-0.522421	0.025	0.051	1
DGKQ	0.336213	-0.522421	0.025	0.051	1
RIPOR2	0.336213	-0.522421	0.025	0.051	1
CHMP7	0.336213	-0.522421	0.025	0.051	1
ZNF503-AS1	0.336452	1.79951	0.025	0.011	1
PLPP4	0.336452	2.12144	0.025	0.011	1
THSD1	0.336452	1.79951	0.025	0.011	1
RAB26	0.336452	1.79951	0.025	0.011	1
SLC5A4-AS1	0.336452	1.79951	0.025	0.011	1
LINC02211	0.336452	1.79951	0.025	0.011	1
ENSG00000248367	0.336452	1.79951	0.025	0.011	1
TAPBP	0.336452	1.79951	0.025	0.011	1
PCYT1B	0.336452	1.79951	0.025	0.011	1
UTP4	0.336462	0.284934	0.19	0.142	1
CCDC24	0.336562	1.62958	0.051	0.029	1
SCG5	0.336562	1.62958	0.051	0.029	1
ENSG00000271978	0.336562	1.43694	0.051	0.029	1
NAA15	0.336564	0.198056	0.532	0.48	1
NPTN	0.336851	-0.45988	0.253	0.287	1
RBM48	0.337105	0.167239	0.114	0.076	1
GNPTG	0.337624	0.253539	0.215	0.164	1
ZNF12	0.337658	0.863637	0.127	0.091	1
SYBU	0.337989	-1.10738	0.063	0.095	1
ANP32A	0.338215	0.243114	0.266	0.211	1
CRTC2	0.338585	-0.437532	0.051	0.084	1
KRBOX5	0.338771	0.647504	0.089	0.058	1
UCK1	0.338771	0.647504	0.089	0.058	1
NPTN-IT1	0.338785	-0.59281	0.025	0.051	1
C2orf49	0.338785	-0.59281	0.025	0.051	1
NFKBIA	0.338915	0.477579	0.203	0.156	1
H1-10	0.338944	0.465088	0.19	0.142	1
PTCD3	0.338998	0.236571	0.418	0.349	1
RTCA	0.339141	-0.68162	0.114	0.153	1
DYNC1LI1	0.339174	0.246966	0.139	0.098	1
ZNF76	0.339502	0.588003	0.139	0.102	1
LPAR6	0.339534	1.47758	0.025	0.011	1
ENSG00000287127	0.339534	1.47758	0.025	0.011	1
GOLGA4	0.339769	-0.260929	0.873	0.938	1
RPL39L	0.339824	0.340075	0.329	0.258	1
RFK	0.340135	0.55158	0.089	0.058	1
ALG2	0.340135	0.55158	0.089	0.058	1
HPS3	0.340228	-1.05847	0.038	0.065	1
USP10	0.340239	0.183518	0.367	0.284	1
TMEM87A	0.340298	-0.607997	0.316	0.327	1
ENSG00000260912	0.340327	0.420995	0.089	0.058	1
GOLGA6L9	0.340428	-0.522421	0.063	0.098	1
EDA2R	0.340428	-0.522421	0.063	0.098	1
OTUD3	0.340527	-0.522421	0.025	0.051	1
CELF2	0.340637	0.477579	0.139	0.102	1
HNRNPA0	0.340826	0.245909	0.253	0.193	1
LINC00115	0.341082	1.38447	0.025	0.011	1
MFAP2	0.341082	1.38447	0.025	0.011	1
PADI4	0.341082	1.38447	0.025	0.011	1
LINC01768	0.341082	1.38447	0.025	0.011	1
SYT6	0.341082	1.38447	0.025	0.011	1
HJV	0.341082	1.38447	0.025	0.011	1
ADAMTSL4-AS2	0.341082	1.38447	0.025	0.011	1
ANXA9	0.341082	1.38447	0.025	0.011	1
RCSD1	0.341082	1.38447	0.025	0.011	1
ZC3H11B	0.341082	1.38447	0.025	0.011	1
MAP3K21	0.341082	1.38447	0.025	0.011	1
PGBD2	0.341082	1.38447	0.025	0.011	1
MRC1	0.341082	1.38447	0.025	0.011	1
DEPP1	0.341082	1.38447	0.025	0.011	1
FAS	0.341082	1.38447	0.025	0.011	1
GOLGA7B-DT	0.341082	1.38447	0.025	0.011	1
HPS6	0.341082	1.38447	0.025	0.011	1
CFAP43	0.341082	1.38447	0.025	0.011	1
SCART1	0.341082	1.38447	0.025	0.011	1
ENSG00000289150	0.341082	1.38447	0.025	0.011	1
FANCF	0.341082	1.38447	0.025	0.011	1
ELF5	0.341082	1.38447	0.025	0.011	1
C1QTNF4	0.341082	1.38447	0.025	0.011	1
GLYATL1	0.341082	1.38447	0.025	0.011	1
RELA-DT	0.341082	1.38447	0.025	0.011	1
TSGA10IP	0.341082	1.38447	0.025	0.011	1
ENSG00000204971	0.341082	1.38447	0.025	0.011	1
CFAP300	0.341082	1.38447	0.025	0.011	1
ENSG00000254987	0.341082	1.38447	0.025	0.011	1
LINC02732	0.341082	1.38447	0.025	0.011	1
ENSG00000255689	0.341082	1.38447	0.025	0.011	1
FXYD2	0.341082	1.38447	0.025	0.011	1
TLCD5	0.341082	1.38447	0.025	0.011	1
TMPRSS12	0.341082	1.38447	0.025	0.011	1
SPRYD3	0.341082	1.38447	0.025	0.011	1
ENSG00000289154	0.341082	1.38447	0.025	0.011	1
WIF1	0.341082	1.38447	0.025	0.011	1
LINC01405	0.341082	1.38447	0.025	0.011	1
NRAV	0.341082	1.38447	0.025	0.011	1
ENSG00000289401	0.341082	1.38447	0.025	0.011	1
LINC00407	0.341082	1.38447	0.025	0.011	1
AJUBA	0.341082	1.38447	0.025	0.011	1
LINC00639	0.341082	1.38447	0.025	0.011	1
BBOF1	0.341082	1.38447	0.025	0.011	1
LINC02323	0.341082	1.38447	0.025	0.011	1
ENSG00000258593	0.341082	1.38447	0.025	0.011	1
MYEF2	0.341082	1.38447	0.025	0.011	1
ENSG00000259735	0.341082	1.38447	0.025	0.011	1
CHRNB4	0.341082	1.38447	0.025	0.011	1
MFGE8	0.341082	1.38447	0.025	0.011	1
WDR93	0.341082	1.38447	0.025	0.011	1
MYH11	0.341082	1.38447	0.025	0.011	1
CORO1A	0.341082	1.38447	0.025	0.011	1
ZNF768	0.341082	1.38447	0.025	0.011	1
ENSG00000260834	0.341082	1.38447	0.025	0.011	1
ENSG00000261386	0.341082	1.38447	0.025	0.011	1
ENSG00000203472	0.341082	1.38447	0.025	0.011	1
ENSG00000262228	0.341082	1.38447	0.025	0.011	1
ENSG00000283045	0.341082	1.38447	0.025	0.011	1
C17orf64	0.341082	1.38447	0.025	0.011	1
LINC02074	0.341082	1.38447	0.025	0.011	1
ST6GALNAC1	0.341082	1.38447	0.025	0.011	1
MGAT5B	0.341082	1.38447	0.025	0.011	1
ENSG00000262898	0.341082	1.38447	0.025	0.011	1
CLUL1	0.341082	1.38447	0.025	0.011	1
TTC39C	0.341082	1.38447	0.025	0.011	1
DSG1-AS1	0.341082	1.38447	0.025	0.011	1
ONECUT2	0.341082	1.38447	0.025	0.011	1
LINC01924	0.341082	1.38447	0.025	0.011	1
CREB3L3	0.341082	1.38447	0.025	0.011	1
CAPS	0.341082	1.38447	0.025	0.011	1
SYCE2	0.341082	1.38447	0.025	0.011	1
TGFB1	0.341082	1.38447	0.025	0.011	1
TMEM145	0.341082	1.38447	0.025	0.011	1
LYPD5	0.341082	1.38447	0.025	0.011	1
SPIB	0.341082	1.38447	0.025	0.011	1
ZNF835	0.341082	1.38447	0.025	0.011	1
ZIK1	0.341082	1.38447	0.025	0.011	1
ENSG00000272180	0.341082	1.38447	0.025	0.011	1
EVA1A-AS	0.341082	1.38447	0.025	0.011	1
GYPC	0.341082	1.38447	0.025	0.011	1
PTPN18	0.341082	1.38447	0.025	0.011	1
SCN1A	0.341082	1.38447	0.025	0.011	1
RAPGEF4-AS1	0.341082	1.38447	0.025	0.011	1
FSIP2	0.341082	1.38447	0.025	0.011	1
IKZF2	0.341082	1.38447	0.025	0.011	1
LINC01721	0.341082	1.38447	0.025	0.011	1
REM1	0.341082	1.38447	0.025	0.011	1
GDAP1L1	0.341082	1.38447	0.025	0.011	1
KCNK15-AS1	0.341082	1.38447	0.025	0.011	1
LINC01440	0.341082	1.38447	0.025	0.011	1
LINC00310	0.341082	1.38447	0.025	0.011	1
MX2	0.341082	1.38447	0.025	0.011	1
SLC25A18	0.341082	1.38447	0.025	0.011	1
ADORA2A-AS1	0.341082	1.38447	0.025	0.011	1
RASL10A	0.341082	1.38447	0.025	0.011	1
CCDC157	0.341082	1.38447	0.025	0.011	1
SMC1B	0.341082	1.38447	0.025	0.011	1
ENSG00000289450	0.341082	1.38447	0.025	0.011	1
LINC01811	0.341082	1.38447	0.025	0.011	1
ENSG00000239462	0.341082	1.38447	0.025	0.011	1
ENSG00000249417	0.341082	1.38447	0.025	0.011	1
GRK7	0.341082	1.38447	0.025	0.011	1
ENSG00000241168	0.341082	1.38447	0.025	0.011	1
ENSG00000223812	0.341082	1.38447	0.025	0.011	1
LINC01968	0.341082	1.38447	0.025	0.011	1
LINC01983	0.341082	1.38447	0.025	0.011	1
SLC49A3	0.341082	1.38447	0.025	0.011	1
NAT8L	0.341082	1.38447	0.025	0.011	1
C4orf51	0.341082	1.38447	0.025	0.011	1
ENSG00000286371	0.341082	1.38447	0.025	0.011	1
PDGFC	0.341082	1.38447	0.025	0.011	1
LINC02275	0.341082	1.38447	0.025	0.011	1
ENSG00000249642	0.341082	1.38447	0.025	0.011	1
ENSG00000271781	0.341082	1.38447	0.025	0.011	1
ITGA2	0.341082	1.38447	0.025	0.011	1
ENSG00000250961	0.341082	1.38447	0.025	0.011	1
LINC02198	0.341082	1.38447	0.025	0.011	1
LEAP2	0.341082	1.38447	0.025	0.011	1
PCDHGC3	0.341082	1.38447	0.025	0.011	1
SH3TC2-DT	0.341082	1.38447	0.025	0.011	1
GLRA1	0.341082	1.38447	0.025	0.011	1
ENSG00000253925	0.341082	1.38447	0.025	0.011	1
LINC01622	0.341082	1.38447	0.025	0.011	1
TUBB2B	0.341082	1.38447	0.025	0.011	1
HCG11	0.341082	1.38447	0.025	0.011	1
H2BC11	0.341082	1.38447	0.025	0.011	1
ZBTB22	0.341082	1.38447	0.025	0.011	1
CPNE5	0.341082	1.38447	0.025	0.011	1
TRDN-AS1	0.341082	1.38447	0.025	0.011	1
SPDYE5	0.341082	1.38447	0.025	0.011	1
PTPRZ1	0.341082	1.38447	0.025	0.011	1
AGK-DT	0.341082	1.38447	0.025	0.011	1
CLCN1	0.341082	1.38447	0.025	0.011	1
ENSG00000283128	0.341082	1.38447	0.025	0.011	1
ENSG00000260317	0.341082	1.38447	0.025	0.011	1
SNX31	0.341082	1.38447	0.025	0.011	1
RSPO2	0.341082	1.38447	0.025	0.011	1
ASAP1-IT2	0.341082	1.38447	0.025	0.011	1
PTP4A3	0.341082	1.38447	0.025	0.011	1
ZNF34	0.341082	1.38447	0.025	0.011	1
SPATA6L	0.341082	1.38447	0.025	0.011	1
ANKRD18B	0.341082	1.38447	0.025	0.011	1
ENSG00000204802	0.341082	1.38447	0.025	0.011	1
ENSG00000236986	0.341082	1.38447	0.025	0.011	1
BCAP29	0.341283	-0.522421	0.127	0.167	1
INTS1	0.341336	0.178565	0.443	0.36	1
HSDL1	0.341391	-0.59281	0.025	0.051	1
EFCAB14	0.341895	0.142395	0.241	0.178	1
STX12	0.342	-0.609884	0.152	0.193	1
UPP1	0.342043	-0.242152	0.722	0.844	1
MATN1	0.342271	-0.785455	0.013	0.033	1
PTPRE	0.342271	-0.785455	0.013	0.033	1
LINC02613	0.342271	-0.785455	0.013	0.033	1
CNGA1	0.342271	-0.785455	0.013	0.033	1
NRG2	0.342271	-0.785455	0.013	0.033	1
FMO5	0.342534	-1.00785	0.038	0.065	1
GTPBP8	0.342534	-1.00785	0.038	0.065	1
OGFOD1	0.342752	0.268992	0.165	0.12	1
GTPBP2	0.342775	-0.480601	0.063	0.098	1
RWDD4	0.342962	0.178019	0.127	0.087	1
DVL1	0.342993	0.214545	0.215	0.164	1
CALCOCO2	0.343043	-0.85257	0.076	0.109	1
MAPK8IP1	0.343362	-0.659925	0.013	0.033	1
PITPNA-AS1	0.343362	-0.659925	0.013	0.033	1
ZNF799	0.343362	-0.659925	0.013	0.033	1
CAV1	0.343362	-0.659925	0.013	0.033	1
NSF	0.343392	0.103183	0.405	0.338	1
POC5	0.343512	0.175016	0.127	0.087	1
SRSF11	0.343753	-0.229522	0.937	0.964	1
VWA8	0.343915	0.178019	0.671	0.745	1
GCAT	0.343989	0.577115	0.089	0.058	1
CENPM	0.343989	0.577115	0.089	0.058	1
FBXO10	0.343989	0.577115	0.089	0.058	1
TNFAIP8	0.344043	-0.744813	0.114	0.149	1
LSM4	0.344046	-0.238361	0.329	0.378	1
CHD5	0.344178	1.06254	0.025	0.011	1
ITGB1-DT	0.344178	1.06254	0.025	0.011	1
GPRC5D	0.344178	1.06254	0.025	0.011	1
ADGRG5	0.344178	1.06254	0.025	0.011	1
ENSG00000276241	0.344178	1.06254	0.025	0.011	1
CEP295NL	0.344178	1.06254	0.025	0.011	1
NPHP1	0.344178	1.06254	0.025	0.011	1
ENSG00000234431	0.344178	1.06254	0.025	0.011	1
GPR27	0.344178	1.06254	0.025	0.011	1
TIPARP	0.344178	1.06254	0.025	0.011	1
FOXP4-AS1	0.344178	1.06254	0.025	0.011	1
ENSG00000227535	0.344178	1.06254	0.025	0.011	1
TWIST1	0.344178	1.06254	0.025	0.011	1
GSDME	0.344178	1.06254	0.025	0.011	1
PPP1R9A-AS1	0.344178	1.06254	0.025	0.011	1
ENSG00000269918	0.344178	1.06254	0.025	0.011	1
ENSG00000253125	0.344178	1.06254	0.025	0.011	1
TMLHE-AS1	0.344178	1.06254	0.025	0.011	1
ENSG00000241449	0.344178	1.06254	0.025	0.011	1
CIBAR1	0.344361	0.284934	0.076	0.047	1
UBR7	0.344363	0.358934	0.076	0.047	1
STX1A	0.344363	0.358934	0.076	0.047	1
PGM1	0.344518	-0.522421	0.013	0.033	1
IL12RB2	0.344518	-0.522421	0.013	0.033	1
SPATA1	0.344518	-0.522421	0.013	0.033	1
PRR4	0.344518	-0.522421	0.013	0.033	1
ENSG00000255946	0.344518	-0.522421	0.013	0.033	1
CGRRF1	0.344518	-0.522421	0.013	0.033	1
ZNF446	0.344518	-0.522421	0.013	0.033	1
ETAA1	0.344518	-0.522421	0.013	0.033	1
SPATA2	0.344518	-0.522421	0.013	0.033	1
WNT7B	0.344518	-0.522421	0.013	0.033	1
BCL6	0.344518	-0.522421	0.013	0.033	1
RGMB	0.344518	-0.522421	0.013	0.033	1
ENSG00000283480	0.344518	-0.522421	0.013	0.033	1
AGER	0.344518	-0.522421	0.013	0.033	1
ENSG00000224330	0.344518	-0.522421	0.013	0.033	1
AHR	0.344518	-0.522421	0.013	0.033	1
LRRC61	0.344518	-0.522421	0.013	0.033	1
IMPA1	0.344518	-0.522421	0.013	0.033	1
FAM71D	0.344608	1.21454	0.051	0.029	1
TTC29	0.344608	1.21454	0.051	0.029	1
PDXDC1	0.344627	0.328877	0.595	0.676	1
GPR157	0.344653	1.14743	0.051	0.029	1
ATPAF1	0.344653	1.14743	0.051	0.029	1
ENSG00000272369	0.344653	1.14743	0.051	0.029	1
SCNM1	0.344842	-1.05847	0.038	0.065	1
CRAT37	0.344901	-0.287956	0.025	0.051	1
POLR3A	0.344911	0.577115	0.127	0.091	1
LDHB	0.345321	-0.141472	0.886	0.862	1
AASDHPPT	0.345507	0.180597	0.127	0.087	1
CTSZ	0.345579	-0.849586	0.114	0.149	1
GPATCH4	0.345668	0.188072	0.266	0.207	1
ERG28	0.345675	-0.711455	0.19	0.222	1
MICALL1	0.346068	-0.341849	0.139	0.185	1
FBXO33	0.346101	0.214545	0.127	0.087	1
DHX15	0.346153	-0.379296	0.278	0.313	1
ST3GAL5	0.346387	2.38447	0.013	0.004	1
ZNF501	0.346387	2.38447	0.013	0.004	1
PXDC1	0.346387	2.38447	0.013	0.004	1
TDRD7	0.346387	2.38447	0.013	0.004	1
PYGL	0.346626	0.488305	0.203	0.16	1
GTF2A2	0.346633	0.261087	0.19	0.142	1
LRP8	0.347314	-0.75069	0.139	0.175	1
ENSG00000286458	0.347682	1.28493	0.051	0.029	1
ZNF85	0.347931	0.252019	0.139	0.098	1
TTBK2	0.348006	-1.12649	0.038	0.065	1
DHDDS	0.348197	0.214545	0.165	0.12	1
S100A10	0.348375	-0.602591	0.38	0.378	1
CCS	0.348613	0.14743	0.139	0.098	1
TMEM72-AS1	0.348704	1.06254	0.051	0.029	1
PGAP3	0.348704	1.06254	0.051	0.029	1
SCN3A	0.348704	1.06254	0.051	0.029	1
SPEF2	0.348704	1.06254	0.051	0.029	1
CLMN	0.34874	1.0219	0.051	0.029	1
ZNF426	0.34874	1.0219	0.051	0.029	1
SAMD11	0.348854	1.79951	0.013	0.004	1
MASP2	0.348854	1.79951	0.013	0.004	1
PRAMEF11	0.348854	1.79951	0.013	0.004	1
LRRC38	0.348854	1.79951	0.013	0.004	1
SLC25A34	0.348854	1.79951	0.013	0.004	1
TFAP2E-AS1	0.348854	1.79951	0.013	0.004	1
TMEM269	0.348854	1.79951	0.013	0.004	1
CFAP57	0.348854	1.79951	0.013	0.004	1
UBE2U	0.348854	1.79951	0.013	0.004	1
LINC02607	0.348854	1.79951	0.013	0.004	1
ENSG00000285530	0.348854	1.79951	0.013	0.004	1
REG4	0.348854	1.79951	0.013	0.004	1
ENSG00000234998	0.348854	1.79951	0.013	0.004	1
FAM163A	0.348854	1.79951	0.013	0.004	1
CHIT1	0.348854	1.79951	0.013	0.004	1
STUM	0.348854	1.79951	0.013	0.004	1
ITPKB-IT1	0.348854	1.79951	0.013	0.004	1
ENSG00000287532	0.348854	1.79951	0.013	0.004	1
DISC1-IT1	0.348854	1.79951	0.013	0.004	1
TRIM58	0.348854	1.79951	0.013	0.004	1
PRKCQ-AS1	0.348854	1.79951	0.013	0.004	1
MSRB2	0.348854	1.79951	0.013	0.004	1
ENSG00000227540	0.348854	1.79951	0.013	0.004	1
ENSG00000234026	0.348854	1.79951	0.013	0.004	1
NEURL1-AS1	0.348854	1.79951	0.013	0.004	1
FAM24B	0.348854	1.79951	0.013	0.004	1
EDRF1-DT	0.348854	1.79951	0.013	0.004	1
ENSG00000223528	0.348854	1.79951	0.013	0.004	1
ENSG00000227374	0.348854	1.79951	0.013	0.004	1
ENSG00000255158	0.348854	1.79951	0.013	0.004	1
TRIM68	0.348854	1.79951	0.013	0.004	1
DCHS1	0.348854	1.79951	0.013	0.004	1
PAUPAR	0.348854	1.79951	0.013	0.004	1
ACCS	0.348854	1.79951	0.013	0.004	1
MS4A15	0.348854	1.79951	0.013	0.004	1
PLAAT5	0.348854	1.79951	0.013	0.004	1
ENSG00000256824	0.348854	1.79951	0.013	0.004	1
CATSPERZ	0.348854	1.79951	0.013	0.004	1
ACTN3	0.348854	1.79951	0.013	0.004	1
DNAJB13	0.348854	1.79951	0.013	0.004	1
KCNE3	0.348854	1.79951	0.013	0.004	1
TPBGL-AS1	0.348854	1.79951	0.013	0.004	1
KLHL35	0.348854	1.79951	0.013	0.004	1
LINC02757	0.348854	1.79951	0.013	0.004	1
KDM4D	0.348854	1.79951	0.013	0.004	1
ENSG00000256603	0.348854	1.79951	0.013	0.004	1
BACE1-AS	0.348854	1.79951	0.013	0.004	1
LAG3	0.348854	1.79951	0.013	0.004	1
PLCZ1	0.348854	1.79951	0.013	0.004	1
MYL6B-AS1	0.348854	1.79951	0.013	0.004	1
RDH16	0.348854	1.79951	0.013	0.004	1
ENSG00000286279	0.348854	1.79951	0.013	0.004	1
SLC16A7	0.348854	1.79951	0.013	0.004	1
NUP107-DT	0.348854	1.79951	0.013	0.004	1
ENSG00000256325	0.348854	1.79951	0.013	0.004	1
LINC01498	0.348854	1.79951	0.013	0.004	1
CABP1	0.348854	1.79951	0.013	0.004	1
ADGRD1	0.348854	1.79951	0.013	0.004	1
P2RX2	0.348854	1.79951	0.013	0.004	1
TNFRSF19	0.348854	1.79951	0.013	0.004	1
EPSTI1	0.348854	1.79951	0.013	0.004	1
ARL11	0.348854	1.79951	0.013	0.004	1
ENSG00000286330	0.348854	1.79951	0.013	0.004	1
FGF14-IT1	0.348854	1.79951	0.013	0.004	1
CFAP97D2	0.348854	1.79951	0.013	0.004	1
PSME1	0.348854	1.79951	0.013	0.004	1
ENSG00000257522	0.348854	1.79951	0.013	0.004	1
ENSG00000258850	0.348854	1.79951	0.013	0.004	1
PRKCH-AS1	0.348854	1.79951	0.013	0.004	1
ENSG00000258454	0.348854	1.79951	0.013	0.004	1
ENSG00000273729	0.348854	1.79951	0.013	0.004	1
ENSG00000258807	0.348854	1.79951	0.013	0.004	1
IFI27	0.348854	1.79951	0.013	0.004	1
ENSG00000259052	0.348854	1.79951	0.013	0.004	1
ENSG00000270108	0.348854	1.79951	0.013	0.004	1
ENSG00000260409	0.348854	1.79951	0.013	0.004	1
ENSG00000287482	0.348854	1.79951	0.013	0.004	1
PLA2G4F	0.348854	1.79951	0.013	0.004	1
EIF3J-DT	0.348854	1.79951	0.013	0.004	1
ENSG00000259659	0.348854	1.79951	0.013	0.004	1
SLC27A2	0.348854	1.79951	0.013	0.004	1
REC114	0.348854	1.79951	0.013	0.004	1
ENSG00000287950	0.348854	1.79951	0.013	0.004	1
LINC02177	0.348854	1.79951	0.013	0.004	1
ENSG00000262380	0.348854	1.79951	0.013	0.004	1
ENSG00000261736	0.348854	1.79951	0.013	0.004	1
ATP2A1-AS1	0.348854	1.79951	0.013	0.004	1
CASC16	0.348854	1.79951	0.013	0.004	1
ENSG00000262514	0.348854	1.79951	0.013	0.004	1
ENSG00000266801	0.348854	1.79951	0.013	0.004	1
LINC02136	0.348854	1.79951	0.013	0.004	1
ENSG00000261537	0.348854	1.79951	0.013	0.004	1
ATP2C2-AS1	0.348854	1.79951	0.013	0.004	1
ENSG00000261697	0.348854	1.79951	0.013	0.004	1
ENSG00000260177	0.348854	1.79951	0.013	0.004	1
DOC2B	0.348854	1.79951	0.013	0.004	1
SCARF1	0.348854	1.79951	0.013	0.004	1
ENSG00000273388	0.348854	1.79951	0.013	0.004	1
TRPV2	0.348854	1.79951	0.013	0.004	1
ENSG00000265334	0.348854	1.79951	0.013	0.004	1
LINC01989	0.348854	1.79951	0.013	0.004	1
TBC1D3	0.348854	1.79951	0.013	0.004	1
ENSG00000264968	0.348854	1.79951	0.013	0.004	1
GSDMA	0.348854	1.79951	0.013	0.004	1
OSBPL7	0.348854	1.79951	0.013	0.004	1
C17orf67	0.348854	1.79951	0.013	0.004	1
CACNG5	0.348854	1.79951	0.013	0.004	1
CACNG4	0.348854	1.79951	0.013	0.004	1
ENSG00000265010	0.348854	1.79951	0.013	0.004	1
ENSG00000263786	0.348854	1.79951	0.013	0.004	1
DNAH17-AS1	0.348854	1.79951	0.013	0.004	1
HEXD-IT1	0.348854	1.79951	0.013	0.004	1
ENSG00000265204	0.348854	1.79951	0.013	0.004	1
TNFRSF11A	0.348854	1.79951	0.013	0.004	1
ENSG00000264634	0.348854	1.79951	0.013	0.004	1
IZUMO4	0.348854	1.79951	0.013	0.004	1
C19orf71	0.348854	1.79951	0.013	0.004	1
SHFL	0.348854	1.79951	0.013	0.004	1
ODAD3	0.348854	1.79951	0.013	0.004	1
ZNF491	0.348854	1.79951	0.013	0.004	1
ENSG00000267406	0.348854	1.79951	0.013	0.004	1
CILP2	0.348854	1.79951	0.013	0.004	1
HPN-AS1	0.348854	1.79951	0.013	0.004	1
ENSG00000268499	0.348854	1.79951	0.013	0.004	1
PRR19	0.348854	1.79951	0.013	0.004	1
LIPE	0.348854	1.79951	0.013	0.004	1
ENSG00000267058	0.348854	1.79951	0.013	0.004	1
ZNF222	0.348854	1.79951	0.013	0.004	1
ZNF233	0.348854	1.79951	0.013	0.004	1
ZNF285	0.348854	1.79951	0.013	0.004	1
PNMA8A	0.348854	1.79951	0.013	0.004	1
ODAD1	0.348854	1.79951	0.013	0.004	1
ENSG00000268520	0.348854	1.79951	0.013	0.004	1
ENSG00000287608	0.348854	1.79951	0.013	0.004	1
OSCAR	0.348854	1.79951	0.013	0.004	1
NLRP11	0.348854	1.79951	0.013	0.004	1
ENSG00000228613	0.348854	1.79951	0.013	0.004	1
GCKR	0.348854	1.79951	0.013	0.004	1
ENSG00000228033	0.348854	1.79951	0.013	0.004	1
LINC01798	0.348854	1.79951	0.013	0.004	1
ENSG00000281195	0.348854	1.79951	0.013	0.004	1
ACTG2	0.348854	1.79951	0.013	0.004	1
ENSG00000287026	0.348854	1.79951	0.013	0.004	1
CRACDL	0.348854	1.79951	0.013	0.004	1
LYG1	0.348854	1.79951	0.013	0.004	1
RFX8	0.348854	1.79951	0.013	0.004	1
THORLNC	0.348854	1.79951	0.013	0.004	1
ENSG00000235774	0.348854	1.79951	0.013	0.004	1
LINC02478	0.348854	1.79951	0.013	0.004	1
LINC01934	0.348854	1.79951	0.013	0.004	1
CERKL	0.348854	1.79951	0.013	0.004	1
CPO	0.348854	1.79951	0.013	0.004	1
ENSG00000288898	0.348854	1.79951	0.013	0.004	1
OBSL1	0.348854	1.79951	0.013	0.004	1
CCDC140	0.348854	1.79951	0.013	0.004	1
BFSP1	0.348854	1.79951	0.013	0.004	1
XKR7	0.348854	1.79951	0.013	0.004	1
MYH7B	0.348854	1.79951	0.013	0.004	1
ENSG00000288843	0.348854	1.79951	0.013	0.004	1
LINC01056	0.348854	1.79951	0.013	0.004	1
ENSG00000273017	0.348854	1.79951	0.013	0.004	1
SMIM11	0.348854	1.79951	0.013	0.004	1
RIPPLY3	0.348854	1.79951	0.013	0.004	1
TRPM2	0.348854	1.79951	0.013	0.004	1
DGCR11	0.348854	1.79951	0.013	0.004	1
ZNF280A	0.348854	1.79951	0.013	0.004	1
GGTLC2	0.348854	1.79951	0.013	0.004	1
PIWIL3	0.348854	1.79951	0.013	0.004	1
CRYBB2	0.348854	1.79951	0.013	0.004	1
KDELR3	0.348854	1.79951	0.013	0.004	1
CBX6	0.348854	1.79951	0.013	0.004	1
APOBEC3D	0.348854	1.79951	0.013	0.004	1
APOBEC3F	0.348854	1.79951	0.013	0.004	1
EFCAB6-DT	0.348854	1.79951	0.013	0.004	1
ENSG00000229642	0.348854	1.79951	0.013	0.004	1
SATB1	0.348854	1.79951	0.013	0.004	1
EFHB	0.348854	1.79951	0.013	0.004	1
MST1R	0.348854	1.79951	0.013	0.004	1
ADAMTS9	0.348854	1.79951	0.013	0.004	1
LINC00971	0.348854	1.79951	0.013	0.004	1
ST3GAL6-AS1	0.348854	1.79951	0.013	0.004	1
GAP43	0.348854	1.79951	0.013	0.004	1
IQCJ	0.348854	1.79951	0.013	0.004	1
LINC02053	0.348854	1.79951	0.013	0.004	1
MAP6D1	0.348854	1.79951	0.013	0.004	1
RTP1	0.348854	1.79951	0.013	0.004	1
PDE6B	0.348854	1.79951	0.013	0.004	1
ENSG00000251148	0.348854	1.79951	0.013	0.004	1
LINC01396	0.348854	1.79951	0.013	0.004	1
ENSG00000287972	0.348854	1.79951	0.013	0.004	1
IGFBP7	0.348854	1.79951	0.013	0.004	1
ENSG00000249392	0.348854	1.79951	0.013	0.004	1
PARM1	0.348854	1.79951	0.013	0.004	1
ENSG00000251185	0.348854	1.79951	0.013	0.004	1
ENSG00000287401	0.348854	1.79951	0.013	0.004	1
LINC00989	0.348854	1.79951	0.013	0.004	1
ENSG00000287841	0.348854	1.79951	0.013	0.004	1
SLC39A8	0.348854	1.79951	0.013	0.004	1
UGT8	0.348854	1.79951	0.013	0.004	1
ENSG00000286637	0.348854	1.79951	0.013	0.004	1
ENSG00000251199	0.348854	1.79951	0.013	0.004	1
LINC02273	0.348854	1.79951	0.013	0.004	1
DCHS2	0.348854	1.79951	0.013	0.004	1
GASK1B	0.348854	1.79951	0.013	0.004	1
LINC02112	0.348854	1.79951	0.013	0.004	1
ENSG00000248783	0.348854	1.79951	0.013	0.004	1
DNAH5	0.348854	1.79951	0.013	0.004	1
PRDM9	0.348854	1.79951	0.013	0.004	1
ENSG00000248605	0.348854	1.79951	0.013	0.004	1
NIPBL-DT	0.348854	1.79951	0.013	0.004	1
OSMR	0.348854	1.79951	0.013	0.004	1
ENSG00000249655	0.348854	1.79951	0.013	0.004	1
PRDM6	0.348854	1.79951	0.013	0.004	1
C5orf63	0.348854	1.79951	0.013	0.004	1
PDLIM4	0.348854	1.79951	0.013	0.004	1
REEP2	0.348854	1.79951	0.013	0.004	1
SPATA24	0.348854	1.79951	0.013	0.004	1
ENSG00000254363	0.348854	1.79951	0.013	0.004	1
ENSG00000250069	0.348854	1.79951	0.013	0.004	1
PCDHGB5	0.348854	1.79951	0.013	0.004	1
ABLIM3	0.348854	1.79951	0.013	0.004	1
CCNJL	0.348854	1.79951	0.013	0.004	1
GABRA6	0.348854	1.79951	0.013	0.004	1
NSG2	0.348854	1.79951	0.013	0.004	1
ENSG00000226281	0.348854	1.79951	0.013	0.004	1
MOCS1	0.348854	1.79951	0.013	0.004	1
B3GAT2	0.348854	1.79951	0.013	0.004	1
CD109	0.348854	1.79951	0.013	0.004	1
TMEM30A-DT	0.348854	1.79951	0.013	0.004	1
ELOVL4	0.348854	1.79951	0.013	0.004	1
KLHL32	0.348854	1.79951	0.013	0.004	1
NCOA7-AS1	0.348854	1.79951	0.013	0.004	1
ENSG00000237596	0.348854	1.79951	0.013	0.004	1
LINC01625	0.348854	1.79951	0.013	0.004	1
ENSG00000287976	0.348854	1.79951	0.013	0.004	1
ENSG00000233330	0.348854	1.79951	0.013	0.004	1
AGR3	0.348854	1.79951	0.013	0.004	1
ENSG00000285592	0.348854	1.79951	0.013	0.004	1
ENSG00000223561	0.348854	1.79951	0.013	0.004	1
ENSG00000285860	0.348854	1.79951	0.013	0.004	1
C7orf25	0.348854	1.79951	0.013	0.004	1
SPDYE21	0.348854	1.79951	0.013	0.004	1
VPS37D	0.348854	1.79951	0.013	0.004	1
SSC4D	0.348854	1.79951	0.013	0.004	1
ENSG00000234223	0.348854	1.79951	0.013	0.004	1
ABCB1	0.348854	1.79951	0.013	0.004	1
MUC3A	0.348854	1.79951	0.013	0.004	1
SPDYE2B	0.348854	1.79951	0.013	0.004	1
KCP	0.348854	1.79951	0.013	0.004	1
ENSG00000285904	0.348854	1.79951	0.013	0.004	1
ENSG00000248964	0.348854	1.79951	0.013	0.004	1
CA8	0.348854	1.79951	0.013	0.004	1
PAG1	0.348854	1.79951	0.013	0.004	1
CALB1	0.348854	1.79951	0.013	0.004	1
FLJ42969	0.348854	1.79951	0.013	0.004	1
ENSG00000283959	0.348854	1.79951	0.013	0.004	1
HAS2	0.348854	1.79951	0.013	0.004	1
FBXO32	0.348854	1.79951	0.013	0.004	1
GML	0.348854	1.79951	0.013	0.004	1
ENSG00000234740	0.348854	1.79951	0.013	0.004	1
FRMPD1	0.348854	1.79951	0.013	0.004	1
LERFS	0.348854	1.79951	0.013	0.004	1
GNA14-AS1	0.348854	1.79951	0.013	0.004	1
ENSG00000237626	0.348854	1.79951	0.013	0.004	1
ENSG00000285650	0.348854	1.79951	0.013	0.004	1
ENSG00000228142	0.348854	1.79951	0.013	0.004	1
GRIN3A	0.348854	1.79951	0.013	0.004	1
ENSG00000259953	0.348854	1.79951	0.013	0.004	1
NR5A1	0.348854	1.79951	0.013	0.004	1
ENSG00000228395	0.348854	1.79951	0.013	0.004	1
CCDC183-AS1	0.348854	1.79951	0.013	0.004	1
STPG3-AS1	0.348854	1.79951	0.013	0.004	1
ITIH6	0.348854	1.79951	0.013	0.004	1
TSIX	0.348854	1.79951	0.013	0.004	1
MID2	0.348854	1.79951	0.013	0.004	1
ENSG00000237903	0.348854	1.79951	0.013	0.004	1
ENSG00000284377	0.348854	1.79951	0.013	0.004	1
ENSG00000287918	0.348854	1.79951	0.013	0.004	1
TBL1Y	0.348854	1.79951	0.013	0.004	1
ARHGAP40	0.348854	1.79951	0.013	0.004	1
AQR	0.348958	0.238196	0.278	0.218	1
UPF1	0.349167	0.24008	0.177	0.131	1
CHRM3	0.349297	0.502525	0.215	0.171	1
PUSL1	0.3493	0.577115	0.101	0.069	1
CSTF1	0.3493	0.577115	0.101	0.069	1
SLC35A4	0.3493	0.577115	0.101	0.069	1
DHX16	0.349333	-1.04849	0.101	0.135	1
MCM3	0.349413	-0.546268	0.19	0.229	1
ADAM8	0.349499	-0.844349	0.038	0.065	1
KLHL22	0.349846	0.293616	0.19	0.142	1
GARS1-DT	0.350289	-0.476127	0.152	0.193	1
PSMC6	0.350615	-0.744813	0.253	0.276	1
ZSCAN25	0.350814	0.366548	0.089	0.058	1
BCL7B	0.35087	0.54575	0.127	0.091	1
NBPF20	0.350916	-1.0418	0.063	0.095	1
DDX6	0.35096	0.230939	0.405	0.335	1
FAM189B	0.350973	0.558499	0.101	0.069	1
ENSG00000288074	0.351331	1.21454	0.013	0.004	1
TRIM32	0.351331	1.21454	0.013	0.004	1
PDE11A	0.351576	0.558499	0.101	0.069	1
AP1M1	0.351687	0.629582	0.101	0.069	1
DDX59	0.351835	-0.785455	0.038	0.065	1
RALGDS	0.351993	0.237628	0.177	0.131	1
AIFM1	0.352116	0.280133	0.152	0.109	1
ECPAS	0.352144	0.230664	0.443	0.364	1
PAX5	0.352828	0.925038	0.051	0.029	1
ENSG00000270066	0.352867	0.95151	0.051	0.029	1
TOMM40L	0.352867	0.95151	0.051	0.029	1
SLC30A1	0.352867	0.95151	0.051	0.029	1
KIAA1549L	0.352867	0.95151	0.051	0.029	1
ENSG00000255139	0.352867	0.95151	0.051	0.029	1
LINC02388	0.352867	0.95151	0.051	0.029	1
LINC01198	0.352867	0.95151	0.051	0.029	1
CHAMP1	0.352867	0.95151	0.051	0.029	1
ENSG00000288044	0.352867	0.95151	0.051	0.029	1
ENSG00000285664	0.352867	0.95151	0.051	0.029	1
TRPM1	0.352867	0.95151	0.051	0.029	1
ANKRD34C-AS1	0.352867	0.95151	0.051	0.029	1
ENO3	0.352867	0.95151	0.051	0.029	1
SCIMP	0.352867	0.95151	0.051	0.029	1
RND2	0.352867	0.95151	0.051	0.029	1
PRELID3A	0.352867	0.95151	0.051	0.029	1
ZNF296	0.352867	0.95151	0.051	0.029	1
DMPK	0.352867	0.95151	0.051	0.029	1
ENSG00000269495	0.352867	0.95151	0.051	0.029	1
FAM228B	0.352867	0.95151	0.051	0.029	1
ANTXR1	0.352867	0.95151	0.051	0.029	1
ARL6IP5	0.352867	0.95151	0.051	0.029	1
FRG1-DT	0.352867	0.95151	0.051	0.029	1
ZDHHC11B	0.352867	0.95151	0.051	0.029	1
LINC00603	0.352867	0.95151	0.051	0.029	1
ZBTB9	0.352867	0.95151	0.051	0.029	1
ENSG00000271945	0.352867	0.95151	0.051	0.029	1
PENK-AS1	0.352867	0.95151	0.051	0.029	1
RORB	0.352867	0.95151	0.051	0.029	1
ENSG00000225050	0.352867	0.95151	0.051	0.029	1
NLGN3	0.352867	0.95151	0.051	0.029	1
DDX46	0.352984	-0.200493	0.785	0.825	1
SCAF8	0.353209	0.380282	0.278	0.233	1
ATP2A3	0.353454	-0.287956	0.013	0.033	1
ILF3	0.353577	-0.207737	0.81	0.869	1
BDNF	0.353902	-0.522421	0	0.011	1
ADAM20	0.353902	-0.522421	0	0.011	1
SLC24A4	0.353902	-0.522421	0	0.011	1
ALPK3	0.353902	-0.522421	0	0.011	1
SEPTIN1	0.353902	-0.522421	0	0.011	1
ZFP28	0.353902	-0.522421	0	0.011	1
ENSG00000270640	0.353902	-0.522421	0	0.011	1
ENSG00000217702	0.353902	-0.522421	0	0.011	1
LINC01889	0.353902	-1.00785	0	0.011	1
GLB1L	0.353902	-0.522421	0	0.011	1
ENSG00000273253	0.353902	-0.522421	0	0.011	1
MOXD1	0.353902	-0.522421	0	0.011	1
ENSG00000272106	0.353903	-0.200493	0	0.011	1
ENSG00000236266	0.353903	-0.200493	0	0.011	1
PADI2	0.353903	-0.200493	0	0.011	1
CDC42-AS1	0.353903	-0.200493	0	0.011	1
ENSG00000230615	0.353903	-0.200493	0	0.011	1
NFIA-AS2	0.353903	-0.200493	0	0.011	1
ST6GALNAC5	0.353903	-0.200493	0	0.011	1
CRABP2	0.353903	-0.200493	0	0.011	1
NTRK1	0.353903	-0.200493	0	0.011	1
ENSG00000228697	0.353903	-0.200493	0	0.011	1
LINC01031	0.353903	-0.200493	0	0.011	1
LEMD1	0.353903	-0.200493	0	0.011	1
RHEX	0.353903	-0.200493	0	0.011	1
ENSG00000226349	0.353903	-0.200493	0	0.011	1
ENSG00000236358	0.353903	-0.200493	0	0.011	1
LINC00836	0.353903	-0.200493	0	0.011	1
ZNF488	0.353903	-0.200493	0	0.011	1
HECTD2	0.353903	-0.200493	0	0.011	1
COL17A1	0.353903	-0.200493	0	0.011	1
VWA2	0.353903	-0.200493	0	0.011	1
INSYN2A	0.353903	-0.200493	0	0.011	1
JAKMIP3	0.353903	-0.200493	0	0.011	1
ENSG00000254951	0.353903	-0.200493	0	0.011	1
ZBED5-AS1	0.353903	-0.200493	0	0.011	1
LDHC	0.353903	-0.200493	0	0.011	1
RAG1	0.353903	-0.200493	0	0.011	1
EFEMP2	0.353903	-0.200493	0	0.011	1
NOX4	0.353903	-0.200493	0	0.011	1
ENSG00000260966	0.353903	-0.200493	0	0.011	1
ELMOD1	0.353903	-0.200493	0	0.011	1
ZBTB16	0.353903	-0.200493	0	0.011	1
TAGLN	0.353903	-0.200493	0	0.011	1
TMEM218	0.353903	-0.200493	0	0.011	1
GSEC	0.353903	-0.200493	0	0.011	1
KLRC1	0.353903	-0.200493	0	0.011	1
ENSG00000285724	0.353903	-0.200493	0	0.011	1
ENSG00000257176	0.353903	-0.200493	0	0.011	1
ENSG00000246331	0.353903	-0.200493	0	0.011	1
ENSG00000257475	0.353903	-0.200493	0	0.011	1
ENSG00000258763	0.353903	-0.200493	0	0.011	1
NAB2	0.353903	-0.200493	0	0.011	1
THAP2	0.353903	-0.200493	0	0.011	1
OTOGL	0.353903	-0.200493	0	0.011	1
FICD	0.353903	-0.200493	0	0.011	1
HNF1A-AS1	0.353903	-0.200493	0	0.011	1
ENSG00000274292	0.353903	-0.200493	0	0.011	1
ENSG00000255992	0.353903	-0.200493	0	0.011	1
RNASEH2B-AS1	0.353903	-0.200493	0	0.011	1
ENSG00000274652	0.353903	-0.200493	0	0.011	1
LINC00348	0.353903	-0.200493	0	0.011	1
ENSG00000258525	0.353903	-0.200493	0	0.011	1
ENSG00000289626	0.353903	-0.200493	0	0.011	1
TGFB3	0.353903	-0.200493	0	0.011	1
PPP4R4	0.353903	-0.200493	0	0.011	1
DUOX1	0.353903	-0.200493	0	0.011	1
USP50	0.353903	-0.200493	0	0.011	1
ENSG00000259410	0.353903	-0.200493	0	0.011	1
STARD5	0.353903	-0.200493	0	0.011	1
MIR9-3HG	0.353903	-0.200493	0	0.011	1
ENSG00000259704	0.353903	-0.200493	0	0.011	1
ZNF597	0.353903	-0.200493	0	0.011	1
TLCD3B	0.353903	-0.200493	0	0.011	1
CRNDE	0.353903	-0.200493	0	0.011	1
ENSG00000271009	0.353903	-0.200493	0	0.011	1
ENSG00000261058	0.353903	-0.200493	0	0.011	1
ENSG00000260479	0.353903	-0.200493	0	0.011	1
ENSG00000260498	0.353903	-0.200493	0	0.011	1
ENSG00000265975	0.353903	-0.200493	0	0.011	1
ENSG00000227782	0.353903	-0.200493	0	0.011	1
ENSG00000277579	0.353903	-0.200493	0	0.011	1
KCNH4	0.353903	-0.200493	0	0.011	1
CNTNAP1	0.353903	-0.200493	0	0.011	1
FMNL1	0.353903	-0.200493	0	0.011	1
ABCA10	0.353903	-0.200493	0	0.011	1
PDE6G	0.353903	-0.200493	0	0.011	1
DSC3	0.353903	-0.200493	0	0.011	1
RNF165	0.353903	-0.200493	0	0.011	1
TICAM1	0.353903	-0.200493	0	0.011	1
RANBP3-DT	0.353903	-0.200493	0	0.011	1
OR7D2	0.353903	-0.200493	0	0.011	1
CTU1	0.353903	-0.200493	0	0.011	1
ENSG00000276449	0.353903	-0.200493	0	0.011	1
ENSG00000236989	0.353903	-0.200493	0	0.011	1
ENSG00000231204	0.353903	-0.200493	0	0.011	1
SEMA4F	0.353903	-0.200493	0	0.011	1
ENSG00000287931	0.353903	-0.200493	0	0.011	1
ENSG00000289135	0.353903	-0.200493	0	0.011	1
LINC02631	0.353903	-0.200493	0	0.011	1
TNFAIP6	0.353903	-0.200493	0	0.011	1
LY75	0.353903	-0.200493	0	0.011	1
ENSG00000279317	0.353903	-0.200493	0	0.011	1
ENSG00000286546	0.353903	-0.200493	0	0.011	1
ENSG00000289199	0.353903	-0.200493	0	0.011	1
GATA5	0.353903	-0.200493	0	0.011	1
RBM11	0.353903	-0.200493	0	0.011	1
LINC00313	0.353903	-0.200493	0	0.011	1
ENSG00000272669	0.353903	-0.200493	0	0.011	1
PHETA2	0.353903	-0.200493	0	0.011	1
MAPK11	0.353903	-0.200493	0	0.011	1
PRRT3	0.353903	-0.200493	0	0.011	1
SH3BP5-AS1	0.353903	-0.200493	0	0.011	1
ZNF35	0.353903	-0.200493	0	0.011	1
LINC00636	0.353903	-0.200493	0	0.011	1
ACKR4	0.353903	-0.200493	0	0.011	1
ENSG00000288895	0.353903	-0.200493	0	0.011	1
ENSG00000289574	0.353903	-0.200493	0	0.011	1
ATP13A4	0.353903	-0.200493	0	0.011	1
NOP14-AS1	0.353903	-0.200493	0	0.011	1
LINC02482	0.353903	-0.200493	0	0.011	1
HOPX	0.353903	-0.200493	0	0.011	1
PRKG2-AS1	0.353903	-0.200493	0	0.011	1
EGF	0.353903	-0.200493	0	0.011	1
METTL14-DT	0.353903	-0.200493	0	0.011	1
ENSG00000251488	0.353903	-0.200493	0	0.011	1
ENSG00000289197	0.353903	-0.200493	0	0.011	1
DBET	0.353903	-0.200493	0	0.011	1
EXOC3-AS1	0.353903	-0.200493	0	0.011	1
ENSG00000251487	0.353903	-0.200493	0	0.011	1
OSMR-DT	0.353903	-0.200493	0	0.011	1
SETD9	0.353903	-0.200493	0	0.011	1
ENSG00000250237	0.353903	-0.200493	0	0.011	1
ENSG00000251023	0.353903	-0.200493	0	0.011	1
ENSG00000286338	0.353903	-0.200493	0	0.011	1
SLC12A2-DT	0.353903	-0.200493	0	0.011	1
PCDHGA5	0.353903	-0.200493	0	0.011	1
PCDHGA11	0.353903	-0.200493	0	0.011	1
FGF1	0.353903	-0.200493	0	0.011	1
UNC5A	0.353903	-0.200493	0	0.011	1
ZNF354C	0.353903	-0.200493	0	0.011	1
PXT1	0.353903	-0.200493	0	0.011	1
TRAM2-AS1	0.353903	-0.200493	0	0.011	1
RWDD2A	0.353903	-0.200493	0	0.011	1
GABRR2	0.353903	-0.200493	0	0.011	1
RRAGD	0.353903	-0.200493	0	0.011	1
TSPYL4	0.353903	-0.200493	0	0.011	1
ENSG00000232310	0.353903	-0.200493	0	0.011	1
ENSG00000225177	0.353903	-0.200493	0	0.011	1
ECT2L	0.353903	-0.200493	0	0.011	1
MACC1	0.353903	-0.200493	0	0.011	1
ENSG00000289177	0.353903	-0.200493	0	0.011	1
SPDYE16	0.353903	-0.200493	0	0.011	1
SEMA3C	0.353903	-0.200493	0	0.011	1
ZNF277-AS1	0.353903	-0.200493	0	0.011	1
ENSG00000289418	0.353903	-0.200493	0	0.011	1
ENSG00000249868	0.353903	-0.200493	0	0.011	1
ENSG00000255046	0.353903	-0.200493	0	0.011	1
LETM2	0.353903	-0.200493	0	0.011	1
SPAG1	0.353903	-0.200493	0	0.011	1
ENSG00000286362	0.353903	-0.200493	0	0.011	1
KCNK9	0.353903	-0.200493	0	0.011	1
ENSG00000287551	0.353903	-0.200493	0	0.011	1
IDNK	0.353903	-0.200493	0	0.011	1
ENSG00000237372	0.353903	-0.200493	0	0.011	1
LINC02603	0.353903	-0.200493	0	0.011	1
LINC01509	0.353903	-0.200493	0	0.011	1
LPAR1	0.353903	-0.200493	0	0.011	1
ENSG00000289285	0.353903	-0.200493	0	0.011	1
NALT1	0.353903	-0.200493	0	0.011	1
CCDC183	0.353903	-0.200493	0	0.011	1
PTGDS	0.353903	-0.200493	0	0.011	1
ENSG00000289620	0.353903	-0.200493	0	0.011	1
MXRA5	0.353903	-0.200493	0	0.011	1
DDX53	0.353903	-0.200493	0	0.011	1
ENSG00000289472	0.353903	-0.200493	0	0.011	1
TIMP1	0.353903	-0.200493	0	0.011	1
KCND1	0.353903	-0.200493	0	0.011	1
LINC01284	0.353903	-0.200493	0	0.011	1
SPIN2B	0.353903	-0.200493	0	0.011	1
DMRTC1B	0.353903	-0.200493	0	0.011	1
DMRTC1	0.353903	-0.200493	0	0.011	1
TMSB15B-AS1	0.353903	-0.200493	0	0.011	1
ENSG00000286060	0.353903	-0.200493	0	0.011	1
USP26	0.353903	-0.200493	0	0.011	1
TMEM187	0.353903	-0.200493	0	0.011	1
ID3	0.353903	-0.200493	0	0.011	1
ENSG00000233461	0.353903	-0.200493	0	0.011	1
ENSG00000249790	0.353903	-0.200493	0	0.011	1
UCA1	0.353903	-0.200493	0	0.011	1
DUSP4	0.353903	-0.200493	0	0.011	1
MST1	0.354178	-0.863458	0.063	0.095	1
VAT1	0.354215	0.14743	0.304	0.24	1
DNAJB2	0.354268	0.214545	0.076	0.047	1
ALG11	0.354566	0.44587	0.089	0.058	1
UBE2B	0.35473	-0.505004	0.418	0.418	1
PDS5B	0.3549	0.281659	0.304	0.247	1
DNAJC19	0.354944	0.489167	0.19	0.149	1
METAP1	0.355119	0.227256	0.278	0.222	1
MAP7D3	0.35532	0.38447	0.089	0.058	1
TERF1	0.355525	0.214545	0.165	0.12	1
GFM1	0.355538	0.175016	0.127	0.087	1
EFCAB10	0.355675	0.214545	0.152	0.109	1
SNRPF	0.356151	-0.386683	0.38	0.407	1
CEP83	0.356308	0.155651	0.215	0.16	1
MAN2C1	0.356423	0.163918	0.241	0.182	1
TRAPPC10	0.356475	0.404022	0.418	0.389	1
GTSF1	0.356486	-0.544447	0.114	0.153	1
LINC02693	0.356505	0.162077	0.051	0.084	1
SH3PXD2B	0.356562	0.427538	0.152	0.113	1
TOLLIP	0.356629	0.504051	0.101	0.069	1
ERCC6L	0.356629	0.504051	0.101	0.069	1
ARHGEF4	0.356772	0.340075	0.114	0.08	1
DNAJC1	0.356881	0.157961	0.443	0.367	1
GSDMB	0.356934	0.799507	0.051	0.029	1
CIB4	0.356934	0.799507	0.051	0.029	1
NSUN3	0.356934	0.799507	0.051	0.029	1
CORIN	0.356934	0.799507	0.051	0.029	1
ENSG00000249436	0.356934	0.799507	0.051	0.029	1
FAM86B2	0.356934	0.799507	0.051	0.029	1
NCS1	0.356934	0.799507	0.051	0.029	1
C1RL	0.356979	0.799507	0.051	0.029	1
EPOR	0.356979	0.799507	0.051	0.029	1
MKKS	0.356979	0.799507	0.051	0.029	1
ARX	0.356979	0.799507	0.051	0.029	1
RAB14	0.357036	0.297007	0.165	0.12	1
PALM2AKAP2	0.357168	-0.367698	0.468	0.458	1
SLC25A36	0.357527	-0.493275	0.316	0.342	1
UBA1	0.357535	0.31408	0.266	0.211	1
ENSG00000274383	0.357551	0.167239	0.316	0.255	1
ZNF567	0.357564	-0.819403	0.063	0.095	1
CORO2A	0.357671	0.304742	0.089	0.058	1
FASTKD2	0.35784	-0.68162	0.114	0.149	1
SEC61G	0.358687	-0.251119	0.354	0.404	1
SAMM50	0.358712	0.214545	0.165	0.12	1
CA2	0.358885	-0.59281	0.038	0.065	1
ZNF302	0.358942	-0.922959	0.051	0.08	1
ZNF736	0.359147	-0.567864	0.215	0.247	1
ARMH4	0.359276	0.155651	0.076	0.047	1
CD59	0.359283	0.14743	0.076	0.047	1
NBAS	0.359309	0.379604	0.468	0.469	1
CWF19L1	0.359374	0.366548	0.101	0.069	1
ACBD6	0.359432	0.254346	0.316	0.258	1
ST14	0.359745	-0.785455	0.051	0.08	1
CHERP	0.359773	0.159049	0.278	0.218	1
ENSG00000224356	0.359909	0.131877	0.722	0.589	1
ZNF57	0.359926	0.38447	0.089	0.058	1
CDX2	0.360235	-0.819403	0.063	0.095	1
LUC7L	0.360245	0.122549	0.494	0.655	1
HNRNPUL2	0.360477	0.40719	0.127	0.091	1
MRTO4	0.36048	0.176577	0.215	0.164	1
GPANK1	0.360482	0.477579	0.127	0.091	1
NHS	0.360787	0.292547	0.253	0.207	1
N4BP1	0.360842	-0.485895	0.139	0.178	1
DERL2	0.360999	-0.807151	0.127	0.16	1
GTPBP6	0.36102	-0.870344	0.127	0.16	1
ZNF461	0.361121	0.662004	0.051	0.029	1
KLHL9	0.361121	0.662004	0.051	0.029	1
MYO3A	0.361157	0.68403	0.051	0.029	1
BLOC1S5	0.361157	0.68403	0.051	0.029	1
DYRK4	0.361248	-0.522421	0.038	0.065	1
DEDD2	0.361248	-0.59281	0.038	0.065	1
FAM78A	0.361248	-0.522421	0.038	0.065	1
PODXL	0.361386	0.275945	0.089	0.058	1
GID4	0.361388	0.340075	0.089	0.058	1
ATAT1	0.361388	0.340075	0.089	0.058	1
LRRC4C	0.361524	0.189454	0.19	0.142	1
RAI14	0.361613	-0.446931	0.38	0.407	1
PEX2	0.361812	-0.736546	0.051	0.08	1
ZMYM5	0.362338	0.451584	0.101	0.069	1
RNH1	0.362387	0.234722	0.215	0.164	1
FBXL4	0.362506	-0.278495	0.063	0.098	1
TSR1	0.362753	-0.630481	0.152	0.189	1
PKP4	0.362862	-0.707453	0.165	0.196	1
SNRPD3	0.363011	-0.485895	0.215	0.255	1
PTPRG-AS1	0.363049	-0.522421	0.038	0.065	1
ZWINT	0.363231	-0.599042	0.101	0.138	1
EIF1	0.363718	-0.280492	0.658	0.655	1
SMYD2	0.363762	0.45847	0.127	0.091	1
CDKN3	0.363916	-0.44842	0.038	0.065	1
PHF10	0.364055	0.451584	0.114	0.08	1
ATP12A	0.364307	-0.51128	0.203	0.236	1
SDHAF3	0.364338	0.441955	0.139	0.102	1
MTMR10	0.364406	0.420995	0.101	0.069	1
HYOU1	0.36458	0.123204	0.38	0.316	1
EXO1	0.364948	-0.67854	0.063	0.095	1
IRAK1BP1	0.365336	0.420995	0.051	0.029	1
SRC	0.365336	0.536473	0.051	0.029	1
ITCH	0.365514	0.27322	0.582	0.575	1
ATG14	0.36558	0.113616	0.203	0.153	1
LINC01687	0.365588	-0.785455	0.063	0.095	1
NIP7	0.366092	0.268992	0.089	0.058	1
MAST4	0.366305	0.292547	0.139	0.102	1
B4GALT5	0.366386	0.150414	0.329	0.265	1
BCL2L2-PABPN1	0.366412	0.477579	0.051	0.029	1
SCAP	0.366733	0.200045	0.253	0.196	1
WDR75	0.367029	-0.659925	0.165	0.2	1
TMEM161A	0.367411	0.169457	0.203	0.153	1
ATP2A2	0.36807	-0.246297	0.392	0.458	1
SLC25A5	0.368996	-0.310117	0.532	0.505	1
ARHGAP42	0.369007	0.24386	0.608	0.705	1
FARP1	0.369175	-0.341585	0.519	0.538	1
ITFG1	0.369246	0.248392	0.684	0.76	1
TMEM183A	0.369797	0.189454	0.177	0.131	1
FHIP2B	0.370075	0.214545	0.215	0.167	1
DLC1	0.37008	-0.500053	0.316	0.335	1
LDAH	0.370287	-0.485895	0.253	0.284	1
DHX36	0.370446	-0.16334	0.43	0.473	1
SLC35B2	0.370483	-0.633452	0.051	0.08	1
NUDCD2	0.370483	-0.68592	0.051	0.08	1
SNX29	0.370601	0.323637	0.658	0.745	1
CEP78	0.370677	0.150414	0.203	0.153	1
KLF8	0.370971	0.366548	0.177	0.135	1
CFAP70	0.37113	1.0219	0.063	0.04	1
ENSG00000286836	0.37113	1.0219	0.063	0.04	1
TMEM70	0.37113	1.0219	0.063	0.04	1
SLC15A4	0.371433	-1.22603	0.076	0.105	1
NAGPA	0.371674	-0.602591	0.063	0.095	1
ANXA7	0.372079	-0.509821	0.228	0.258	1
GSTCD	0.37321	0.102434	0.291	0.225	1
FKBP11	0.373308	0.358934	0.203	0.16	1
TRMT5	0.373396	-0.579005	0.051	0.08	1
MLLT10	0.37405	-0.212546	0.873	0.909	1
TUBGCP6	0.374169	-0.809302	0.101	0.135	1
KAT14	0.374234	-0.441501	0.19	0.229	1
ATP5F1C	0.374277	-0.504274	0.266	0.295	1
AP1AR	0.374433	-0.59281	0.063	0.095	1
ENSG00000285751	0.374451	0.173322	0.177	0.135	1
IDI1	0.374944	-0.785455	0.165	0.193	1
QPRT	0.375184	0.182836	0.329	0.269	1
NBPF1	0.375382	0.31408	0.139	0.102	1
MAN2A1	0.375411	0.214545	0.203	0.153	1
GRAMD2B	0.375468	-0.55413	0.076	0.109	1
ENSG00000259560	0.37581	0.906422	0.063	0.04	1
RCE1	0.376405	-0.900933	0.089	0.12	1
CAP2	0.376456	0.51	0.139	0.105	1
IQCB1	0.376587	-0.510833	0.203	0.236	1
CENATAC	0.376999	0.104362	0.316	0.247	1
SCPEP1	0.377049	0.162077	0.089	0.058	1
TBC1D32	0.377069	0.190092	0.278	0.229	1
STRIP2	0.377082	-0.602591	0.063	0.095	1
ZNF621	0.377344	-1.13909	0.025	0.047	1
COMMD6	0.377424	-0.370418	0.241	0.28	1
NPRL3	0.377742	0.323774	0.241	0.193	1
GTF3C5	0.377804	0.121435	0.203	0.153	1
ALOX12-AS1	0.377818	0.155651	0.089	0.058	1
UBQLN1	0.377832	-0.494676	0.177	0.215	1
KCNQ2	0.378155	0.268992	0.101	0.069	1
DSCC1	0.378155	0.268992	0.101	0.069	1
PGS1	0.378733	-0.422885	0.165	0.207	1
SMAD5	0.378835	-0.552478	0.19	0.222	1
ENSG00000253584	0.379018	0.208104	0.759	0.811	1
GCLM	0.379155	-0.9167	0.076	0.105	1
GORASP2	0.379166	0.234722	0.215	0.171	1
JMJD4	0.379258	-1.13909	0.025	0.047	1
COG1	0.379617	-0.602591	0.051	0.08	1
ENSG00000249001	0.37963	0.799507	0.063	0.04	1
GRPEL2	0.379715	-0.402127	0.051	0.08	1
GINS1	0.37974	0.214545	0.203	0.156	1
TSN	0.380276	0.297007	0.127	0.091	1
FAM85B	0.380485	0.348846	0.127	0.091	1
RCAN3AS	0.380521	0.799507	0.063	0.04	1
ENSG00000260573	0.380731	-0.439959	0.165	0.204	1
HS6ST2	0.381197	-1.07496	0.025	0.047	1
TMEM120A	0.381243	0.246966	0.253	0.2	1
TUFT1	0.381463	0.699971	0.063	0.04	1
MYCL	0.381554	0.799507	0.063	0.04	1
CCDC190	0.381554	0.799507	0.063	0.04	1
ENSG00000188897	0.381554	0.799507	0.063	0.04	1
HCK	0.381554	0.799507	0.063	0.04	1
TST	0.381554	0.799507	0.063	0.04	1
FILIP1L	0.381554	0.799507	0.063	0.04	1
LINC00578	0.381554	0.799507	0.063	0.04	1
LINC01445	0.381554	0.799507	0.063	0.04	1
PDZD11	0.381554	0.799507	0.063	0.04	1
TMEM222	0.381652	0.340075	0.139	0.102	1
POMGNT1	0.381686	0.109192	0.203	0.153	1
SIGIRR	0.381993	-0.58919	0.329	0.338	1
ZWILCH	0.382006	-0.59281	0.063	0.095	1
ATXN7L3	0.382614	0.304742	0.114	0.08	1
LMTK3	0.382691	0.171476	0.101	0.069	1
PPP2R5A	0.383081	0.163918	0.253	0.196	1
SHROOM3	0.38358	0.189584	0.81	0.884	1
RAB28	0.383595	-0.630481	0.139	0.175	1
DDX24	0.383631	-0.270882	0.152	0.189	1
UBE2G2	0.383801	0.230141	0.405	0.342	1
GET1	0.383998	-1.0418	0.063	0.091	1
ENSG00000286885	0.384069	0.32146	0.139	0.102	1
BTN2A1	0.384084	0.214545	0.101	0.069	1
LINC01128	0.384106	-0.437532	0.051	0.08	1
RPS23	0.384316	-0.333965	0.987	0.996	1
HYAL2	0.384333	-0.422885	0.063	0.095	1
MECOM	0.384379	-0.482063	0.241	0.276	1
ARMH3	0.384849	0.414843	0.519	0.604	1
LINC00886	0.385044	0.892616	0.076	0.051	1
NDUFA7	0.385048	0.51	0.203	0.164	1
SLC25A22	0.385084	-0.863458	0.025	0.047	1
GATA6-AS1	0.385084	-0.863458	0.025	0.047	1
ZNF180	0.385265	0.699971	0.063	0.04	1
TTN-AS1	0.385339	0.348846	0.139	0.102	1
EIF1AX	0.385832	-0.31597	0.456	0.473	1
SNAPC5	0.386102	-0.947727	0.063	0.091	1
TIRAP	0.386147	0.68403	0.063	0.04	1
PTPRO	0.386147	0.68403	0.063	0.04	1
ENSG00000257496	0.386147	0.68403	0.063	0.04	1
ENSG00000261540	0.386147	0.68403	0.063	0.04	1
FAM83G	0.386147	0.577115	0.063	0.04	1
ENSG00000260793	0.386147	0.577115	0.063	0.04	1
ZNF415	0.386147	0.68403	0.063	0.04	1
CLDN14	0.386147	0.68403	0.063	0.04	1
ENSG00000225218	0.386147	0.68403	0.063	0.04	1
EML4	0.386187	-0.477333	0.215	0.251	1
MED29	0.386214	0.519399	0.063	0.04	1
PPIP5K2	0.386774	0.192849	0.19	0.145	1
TVP23B	0.386997	-0.345543	0.19	0.233	1
GPR160	0.387028	-0.937459	0.025	0.047	1
TCIRG1	0.387029	-0.785455	0.025	0.047	1
MZF1	0.387029	-0.785455	0.025	0.047	1
FANK1	0.38704	0.670224	0.127	0.095	1
HNRNPM	0.38743	-0.200493	0.456	0.495	1
DESI1	0.387777	0.799507	0.076	0.051	1
SH3BP5	0.38801	-0.522421	0.165	0.204	1
RNF34	0.38805	0.123942	0.291	0.229	1
GOLPH3	0.388249	0.168741	0.266	0.211	1
TRAM2	0.388267	-0.456833	0.063	0.095	1
EBLN3P	0.388276	-0.674424	0.089	0.12	1
COPS7A	0.388517	-0.428299	0.165	0.2	1
ABLIM2	0.388806	1.0833	0.089	0.062	1
FTSJ3	0.388823	0.289312	0.278	0.233	1
C1orf21	0.388871	-0.68592	0.089	0.12	1
PWP1	0.388903	-0.57636	0.203	0.236	1
ZNF155	0.388966	0.175016	0.114	0.08	1
IKZF5	0.388976	-0.702993	0.025	0.047	1
UBA5	0.389063	-0.337996	0.076	0.109	1
PKM	0.389136	0.139807	0.772	0.851	1
CLPTM1L	0.389445	0.10561	0.481	0.4	1
CYFIP2	0.389604	0.214545	0.114	0.08	1
ICA1	0.389604	0.171476	0.114	0.08	1
TBRG1	0.389734	0.113007	0.278	0.218	1
ENSG00000285976	0.389818	-0.668642	0.127	0.16	1
STAU1	0.389953	0.155651	0.316	0.255	1
VPS52	0.389955	0.477579	0.139	0.105	1
SGCE	0.390042	0.606862	0.063	0.04	1
ARHGEF5	0.390042	0.606862	0.063	0.04	1
MSANTD3	0.390219	0.799507	0.076	0.051	1
TMEM251	0.390927	-0.61553	0.025	0.047	1
USB1	0.390927	-0.785455	0.025	0.047	1
GNE	0.390927	-0.61553	0.025	0.047	1
ENSG00000263272	0.39094	0.577115	0.063	0.04	1
LINC00907	0.39094	0.577115	0.063	0.04	1
WDR35	0.39094	0.577115	0.063	0.04	1
ITGAV	0.390996	0.519399	0.063	0.04	1
LINC02193	0.39108	0.712044	0.076	0.051	1
SWI5	0.391177	0.799507	0.089	0.062	1
ATP5MC1	0.391292	0.167239	0.253	0.204	1
ELOB	0.391428	-0.370418	0.494	0.484	1
COX7A2L	0.391587	0.366548	0.342	0.287	1
HIF1A	0.39161	-0.422885	0.127	0.164	1
GLYR1	0.39161	0.214545	0.316	0.255	1
NUDT3	0.391626	0.214545	0.114	0.08	1
PAX8-AS1	0.391748	0.95151	0.089	0.062	1
ENSG00000223511	0.391955	0.436937	0.063	0.04	1
CCDC12	0.392387	0.375009	0.266	0.218	1
ZNF672	0.39288	-0.522421	0.025	0.047	1
LPXN	0.39288	-0.702993	0.025	0.047	1
RASSF8-AS1	0.39288	-0.522421	0.025	0.047	1
RANBP6	0.39288	-0.61553	0.025	0.047	1
RRM1	0.39308	0.162077	0.215	0.167	1
PGAM5	0.393201	0.494652	0.139	0.105	1
OGFOD2	0.393575	0.175016	0.127	0.091	1
PEX10	0.393772	0.721505	0.076	0.051	1
DDX11-AS1	0.393772	0.721505	0.076	0.051	1
SMPD4	0.393775	-0.277309	0.241	0.284	1
RPF1	0.39389	0.175016	0.114	0.08	1
ZNF726	0.39389	0.214545	0.114	0.08	1
OOEP	0.394347	0.183518	0.329	0.265	1
DIAPH2	0.394547	-0.163282	0.709	0.785	1
POLG2	0.394789	0.292547	0.165	0.124	1
ERO1B	0.394852	0.519399	0.063	0.04	1
UBL7-DT	0.394867	0.340075	0.063	0.04	1
ENSG00000260257	0.394982	-0.422885	0.025	0.047	1
PQBP1	0.395408	0.38447	0.139	0.102	1
POLR1G	0.395607	0.38447	0.177	0.138	1
PIP4K2A	0.395752	-0.258337	0.38	0.436	1
NDUFAF5	0.395862	0.18653	0.165	0.124	1
ENSG00000234915	0.396138	0.171476	0.127	0.091	1
QRSL1	0.396302	-0.76684	0.114	0.145	1
TCF7L1	0.396352	-0.473511	0.38	0.385	1
RUFY2	0.396394	0.252019	0.127	0.091	1
XRRA1	0.396464	0.577115	0.101	0.073	1
KLF11	0.39733	0.699971	0.076	0.051	1
DCDC1	0.397357	0.799507	0.089	0.062	1
ABT1	0.397357	0.721505	0.089	0.062	1
ESF1	0.397679	-0.629805	0.342	0.353	1
CCDC80	0.397788	0.113007	0.241	0.193	1
ENSG00000289474	0.397921	-0.473511	0.304	0.331	1
BAG5	0.398156	0.647504	0.089	0.062	1
ESRP1	0.398163	0.165635	0.519	0.487	1
RNF149	0.398305	-0.489381	0.418	0.415	1
SPINT2	0.398424	-0.326829	0.658	0.611	1
MTHFD2	0.3988	-0.399273	0.329	0.36	1
PSMB5	0.398934	-0.253604	0.304	0.345	1
KIAA1549	0.398957	-0.251119	0.139	0.182	1
TXNDC9	0.398999	0.647504	0.076	0.051	1
PHC1	0.39963	-0.536096	0.342	0.36	1
DOP1A	0.39968	0.252019	0.127	0.091	1
POLR2J	0.399701	-0.574888	0.228	0.258	1
TLCD1	0.399961	-0.433154	0.089	0.124	1
ITGAE	0.40009	0.243114	0.165	0.124	1
SDR39U1	0.400122	-0.645278	0.089	0.12	1
TPP1	0.400167	0.263454	0.177	0.135	1
PSEN2	0.400258	0.499947	0.101	0.073	1
TEDC2	0.400467	-0.811928	0.076	0.105	1
DSE	0.400623	0.297007	0.063	0.04	1
VCPIP1	0.400623	0.297007	0.063	0.04	1
TXNDC16	0.400624	0.38447	0.063	0.04	1
LINS1	0.400624	0.38447	0.063	0.04	1
DOK6	0.400624	0.38447	0.063	0.04	1
TCHP	0.400681	0.629582	0.076	0.051	1
AKAP1	0.400791	0.369823	0.304	0.255	1
AFDN	0.40102	-0.19097	0.241	0.291	1
NGRN	0.401178	0.641966	0.114	0.084	1
NHSL1	0.401276	-0.116661	0.734	0.818	1
GSK3B	0.401315	-0.486797	0.304	0.335	1
UFD1	0.401516	-0.668642	0.139	0.171	1
NEIL3	0.401612	-0.95538	0.038	0.062	1
NKRF	0.401619	-0.844349	0.038	0.062	1
UBXN2A	0.401748	-0.135398	0.165	0.12	1
NUDCD1	0.401829	-0.863458	0.063	0.091	1
CYCS	0.40208	0.239102	0.468	0.396	1
EIF1AD	0.40234	0.606862	0.076	0.051	1
DNAJC14	0.40234	0.519399	0.076	0.051	1
ENSG00000271955	0.40234	0.606862	0.076	0.051	1
ENSG00000288692	0.40234	0.606862	0.076	0.051	1
ARHGAP6	0.40234	0.606862	0.076	0.051	1
XYLB	0.40245	0.107629	0.114	0.08	1
DKC1	0.402761	-0.192272	0.291	0.338	1
DCTPP1	0.40286	0.436937	0.152	0.116	1
ATXN2L	0.403047	-0.137441	0.544	0.665	1
FAM174B	0.403162	0.214545	0.127	0.091	1
WEE1	0.40336	-0.386359	0.165	0.204	1
ERH	0.403375	0.238196	0.329	0.269	1
ARFIP2	0.40341	0.111451	0.19	0.145	1
PUDP	0.403632	-0.174498	0.671	0.785	1
SERINC1	0.40382	0.14743	0.127	0.091	1
LSM10	0.403844	0.526489	0.127	0.095	1
RNF11	0.403924	-0.702993	0.089	0.12	1
PSMF1	0.404267	-0.35024	0.114	0.153	1
SOCS7	0.404464	0.142395	0.127	0.091	1
GORASP1	0.40457	0.358934	0.063	0.04	1
APP	0.405293	-0.137396	0.709	0.815	1
MYH14	0.405512	0.136542	0.063	0.04	1
TIMM22	0.405514	0.297007	0.063	0.04	1
AP3B2	0.405534	0.284934	0.063	0.04	1
EP300	0.405841	0.252613	0.468	0.444	1
NFKBIE	0.405902	-0.107384	0.025	0.047	1
TAF12	0.406009	-0.575532	0.152	0.185	1
AHI1	0.406259	-0.500053	0.101	0.135	1
DOP1B	0.406319	0.284934	0.177	0.138	1
VARS2	0.40636	0.597873	0.089	0.062	1
RTF2	0.406416	0.577115	0.089	0.062	1
GRK6	0.406463	0.180597	0.139	0.102	1
DEPDC1B	0.406476	0.175016	0.127	0.091	1
NPNT	0.406849	-0.785455	0.038	0.062	1
BIRC2	0.407132	0.136542	0.127	0.091	1
TMEM52B	0.407244	-0.785455	0.051	0.076	1
CAPN7	0.407281	-0.824984	0.051	0.076	1
CYB561D2	0.40752	0.477579	0.101	0.073	1
HELZ2	0.407639	1.79951	0.038	0.022	1
ACAP2	0.40768	0.160389	0.392	0.327	1
GRINA	0.407687	-0.30483	0.165	0.2	1
ALG6	0.407693	-0.100957	0.165	0.12	1
KNSTRN	0.407717	-0.785455	0.063	0.091	1
C7orf26	0.407771	0.328201	0.19	0.149	1
PACC1	0.408438	-0.715066	0.063	0.091	1
NELFCD	0.408545	0.31408	0.203	0.16	1
ZNF639	0.408707	0.577115	0.089	0.062	1
KPNA3	0.408837	0.318881	0.253	0.215	1
NDUFV3	0.408912	-0.534912	0.215	0.24	1
MRPL57	0.409011	-0.298104	0.215	0.251	1
SGO1	0.409208	0.45847	0.114	0.084	1
AVEN	0.40921	-0.659925	0.076	0.105	1
SAMD1	0.409513	0.282449	0.241	0.196	1
GCSH	0.409566	-0.427562	0.367	0.367	1
MBIP	0.409569	0.51	0.076	0.051	1
KHDC1-AS1	0.409569	0.51	0.076	0.051	1
ADD3	0.40958	-0.422885	0.165	0.204	1
COPB2-DT	0.409646	0.477579	0.127	0.095	1
MAIP1	0.40968	0.558499	0.089	0.062	1
C9orf40	0.409832	0.673976	0.101	0.073	1
MRPL3	0.410046	-0.429975	0.241	0.269	1
ENSG00000260971	0.410389	-0.647952	0.101	0.131	1
FEM1B	0.410437	0.214545	0.063	0.04	1
CDH8	0.410442	-0.68592	0.038	0.062	1
CYB5R4	0.410446	0.414843	0.139	0.105	1
DOCK1	0.410594	-0.20386	0.696	0.84	1
ENSG00000236449	0.410974	-0.29482	0.291	0.331	1
FAM126A	0.41098	0.136542	0.253	0.2	1
DIP2B	0.411161	-0.182346	0.494	0.553	1
OSTC	0.411171	-0.540343	0.291	0.309	1
TRAPPC3	0.411196	-0.785455	0.127	0.156	1
STAT1	0.411217	0.40719	0.152	0.116	1
PAK6	0.411228	0.244918	0.152	0.113	1
GFER	0.411273	0.436937	0.114	0.084	1
ENSG00000267575	0.411545	1.38447	0.038	0.022	1
SLC1A5	0.411686	-0.449969	0.38	0.389	1
FIG4	0.412071	0.536473	0.089	0.062	1
ZNRF3-IT1	0.412179	0.40719	0.076	0.051	1
LINC00467	0.412197	0.51	0.076	0.051	1
LINC00486	0.412202	0.117621	1	1	1
TBC1D12	0.412217	0.536473	0.076	0.051	1
KIAA1143	0.412219	-0.68592	0.038	0.062	1
CEP295	0.412495	-0.405607	0.139	0.175	1
RPS6KC1	0.412552	0.232466	0.203	0.156	1
ACTR10	0.412708	-0.702993	0.063	0.091	1
ENSG00000269044	0.41284	-0.659925	0.013	0.029	1
LENG8-AS1	0.41284	-0.659925	0.013	0.029	1
ENSG00000183308	0.41284	-0.659925	0.013	0.029	1
FCHSD1	0.41284	-0.659925	0.013	0.029	1
ENSG00000287352	0.41284	-0.659925	0.013	0.029	1
COP1	0.41294	-0.12249	0.506	0.651	1
CADPS	0.413001	0.358934	0.076	0.051	1
CYB561	0.413001	0.436937	0.076	0.051	1
MED26	0.413001	0.436937	0.076	0.051	1
FSHR	0.413001	0.284934	0.076	0.051	1
POLR3K	0.413018	0.427538	0.139	0.105	1
ADAMTS6	0.413136	0.167239	0.19	0.145	1
TSNAX	0.413232	0.10561	0.165	0.124	1
WNK1	0.41325	-0.106326	0.633	0.749	1
CARD8	0.413578	-0.736546	0.051	0.076	1
XKR8	0.414134	-0.522421	0.013	0.029	1
CEP126	0.414134	-0.522421	0.013	0.029	1
TCTN1	0.414134	-0.522421	0.013	0.029	1
ENSG00000259035	0.414134	-0.522421	0.013	0.029	1
TNFAIP2	0.414134	-0.522421	0.013	0.029	1
CHRM5	0.414134	-0.522421	0.013	0.029	1
GOLGA6L10	0.414134	-0.522421	0.013	0.029	1
PRNP	0.414134	-0.659925	0.013	0.029	1
LIFR	0.414134	-0.659925	0.013	0.029	1
H4C8	0.414134	-0.522421	0.013	0.029	1
ENSG00000271789	0.414134	-0.659925	0.013	0.029	1
FAM189A2	0.414134	-0.522421	0.013	0.029	1
TMEM185A	0.414134	-0.522421	0.013	0.029	1
SKAP2	0.414152	-0.55413	0.089	0.12	1
ADH5	0.414308	-0.610777	0.177	0.207	1
USP5	0.41466	0.190698	0.177	0.135	1
ENSG00000273748	0.415297	0.504051	0.101	0.073	1
TXNL4A	0.415333	0.137787	0.443	0.36	1
SOCS2-AS1	0.415443	1.31408	0.038	0.022	1
ENSG00000262198	0.415443	1.57711	0.038	0.022	1
MFF-DT	0.415443	1.31408	0.038	0.022	1
PAM	0.415443	1.31408	0.038	0.022	1
DIPK1A	0.415479	-0.370418	0.013	0.029	1
RGS2	0.415479	-0.370418	0.013	0.029	1
WDR64	0.415479	-0.370418	0.013	0.029	1
ENSG00000283341	0.415479	-0.370418	0.013	0.029	1
ENSG00000289194	0.415479	-0.370418	0.013	0.029	1
EMSY-DT	0.415479	-0.370418	0.013	0.029	1
LRRK2-DT	0.415479	-0.370418	0.013	0.029	1
ABHD4	0.415479	-0.370418	0.013	0.029	1
BMF	0.415479	-0.370418	0.013	0.029	1
ACSBG1	0.415479	-0.370418	0.013	0.029	1
ENSG00000260608	0.415479	-0.370418	0.013	0.029	1
PRSS41	0.415479	-0.370418	0.013	0.029	1
RENO1	0.415479	-0.370418	0.013	0.029	1
ENSG00000266268	0.415479	-0.370418	0.013	0.029	1
LAMA3	0.415479	-0.370418	0.013	0.029	1
LIPG	0.415479	-0.370418	0.013	0.029	1
BSG-AS1	0.415479	-0.370418	0.013	0.029	1
ENSG00000267924	0.415479	-0.370418	0.013	0.029	1
ZNF382	0.415479	-0.370418	0.013	0.029	1
ENSG00000267260	0.415479	-0.370418	0.013	0.029	1
AGBL5	0.415479	-0.370418	0.013	0.029	1
GAD1	0.415479	-0.370418	0.013	0.029	1
RBM45	0.415479	-0.370418	0.013	0.029	1
ARL4C	0.415479	-0.370418	0.013	0.029	1
ACKR3	0.415479	-0.370418	0.013	0.029	1
GLYCTK	0.415479	-0.370418	0.013	0.029	1
ENSG00000223930	0.415479	-0.370418	0.013	0.029	1
KCNMB2	0.415479	-0.370418	0.013	0.029	1
LINC02616	0.415479	-0.370418	0.013	0.029	1
FASTKD3	0.415479	-0.370418	0.013	0.029	1
ENSG00000249236	0.415479	-0.370418	0.013	0.029	1
ENSG00000285639	0.415479	-0.370418	0.013	0.029	1
SMOC2	0.415479	-0.370418	0.013	0.029	1
ZNF703	0.415479	-0.370418	0.013	0.029	1
LINC02894	0.415479	-0.370418	0.013	0.029	1
TRMT12	0.415479	-0.370418	0.013	0.029	1
ENSG00000224038	0.415479	-0.370418	0.013	0.029	1
ZBTB34	0.415479	-0.370418	0.013	0.029	1
RTL4	0.415479	-0.370418	0.013	0.029	1
A4GALT	0.415671	0.140941	0.684	0.716	1
DHPS	0.4157	-0.870344	0.114	0.142	1
PGAP1	0.41577	-0.579005	0.038	0.062	1
UBB	0.416376	0.166769	0.582	0.498	1
HAUS6	0.41645	-0.626758	0.152	0.182	1
ARHGEF10L	0.416675	0.38447	0.076	0.051	1
MTHFSD	0.416766	-0.68592	0.051	0.076	1
ABRAXAS1	0.416767	-0.832761	0.051	0.076	1
MED22	0.41755	-0.579005	0.038	0.062	1
URGCP	0.417577	0.395117	0.139	0.105	1
ZNF845	0.417826	0.477579	0.089	0.062	1
FUCA2	0.41794	-0.118031	0.203	0.149	1
LINC02336	0.41808	1.38447	0.038	0.022	1
PTTG1IP	0.418186	-0.56124	0.405	0.389	1
MEA1	0.418257	0.477579	0.101	0.073	1
YTHDF2	0.418285	-0.224877	0.519	0.545	1
LYPD3	0.418287	-0.163967	0.089	0.124	1
MYPOP	0.418387	0.284934	0.076	0.051	1
PAQR8	0.418388	0.358934	0.076	0.051	1
RPS15A	0.418733	-0.333352	0.962	0.982	1
BLM	0.419021	-0.227974	0.165	0.204	1
CDK11B	0.419062	-0.122105	0.38	0.302	1
JAGN1	0.41912	-0.546268	0.114	0.145	1
CYB5D1	0.419396	1.12144	0.038	0.022	1
CHDH	0.419396	1.12144	0.038	0.022	1
TMEM8B	0.419396	1.12144	0.038	0.022	1
CCAR2	0.419852	-0.702993	0.152	0.178	1
JADE2	0.419929	-0.11303	0.114	0.153	1
CNPPD1	0.420317	-0.370418	0.038	0.062	1
DOLK	0.420317	-0.370418	0.038	0.062	1
GNB1	0.420482	0.100776	0.43	0.353	1
CCDC134	0.420722	0.430273	0.101	0.073	1
LRRC40	0.420752	0.151809	0.152	0.113	1
CENPI	0.42103	-0.832761	0.114	0.142	1
INTS6-AS1	0.421201	0.44587	0.101	0.073	1
SWT1	0.422061	0.340075	0.076	0.051	1
FIGNL2	0.422495	-0.597383	0.139	0.171	1
VWDE	0.422633	0.45847	0.127	0.095	1
LRRC14	0.422987	0.400958	0.101	0.073	1
THSD4-AS1	0.423058	-0.170119	0.342	0.364	1
CEBPB	0.423176	-0.579005	0.051	0.076	1
MRPS36	0.423209	0.195436	0.228	0.182	1
TEX10	0.423358	-0.569727	0.177	0.207	1
ITGA7	0.423368	0.95151	0.038	0.022	1
ATP6V1E2	0.423368	0.95151	0.038	0.022	1
RAVER2	0.423383	0.992152	0.038	0.022	1
ADGRL4	0.423383	0.992152	0.038	0.022	1
CCNY-AS1	0.423383	0.992152	0.038	0.022	1
MYPN	0.423383	0.992152	0.038	0.022	1
AIFM2	0.423383	0.992152	0.038	0.022	1
SEMA4G	0.423383	0.992152	0.038	0.022	1
ENSG00000255041	0.423383	0.992152	0.038	0.022	1
FADD	0.423383	0.992152	0.038	0.022	1
ETFBKMT	0.423383	0.992152	0.038	0.022	1
ENSG00000289510	0.423383	0.992152	0.038	0.022	1
ENSG00000287722	0.423383	0.992152	0.038	0.022	1
NRL	0.423383	0.992152	0.038	0.022	1
L3HYPDH	0.423383	0.992152	0.038	0.022	1
ALDH6A1	0.423383	0.992152	0.038	0.022	1
FES	0.423383	0.992152	0.038	0.022	1
CYLD	0.423383	0.992152	0.038	0.022	1
CPNE2	0.423383	0.992152	0.038	0.022	1
PIPOX	0.423383	0.992152	0.038	0.022	1
ENSG00000270894	0.423383	0.992152	0.038	0.022	1
LINC02086	0.423383	0.992152	0.038	0.022	1
ENSG00000267299	0.423383	0.992152	0.038	0.022	1
ANKLE1	0.423383	0.992152	0.038	0.022	1
ENSG00000269151	0.423383	0.992152	0.038	0.022	1
ZNF836	0.423383	0.992152	0.038	0.022	1
ENSG00000268713	0.423383	0.992152	0.038	0.022	1
EHBP1-AS1	0.423383	0.992152	0.038	0.022	1
LINC01829	0.423383	0.992152	0.038	0.022	1
SOWAHC	0.423383	0.992152	0.038	0.022	1
DERL3	0.423383	0.992152	0.038	0.022	1
SERHL2	0.423383	0.992152	0.038	0.022	1
LINC00698	0.423383	0.992152	0.038	0.022	1
ENSG00000240207	0.423383	0.992152	0.038	0.022	1
ENSG00000249547	0.423383	0.992152	0.038	0.022	1
NAAA	0.423383	0.992152	0.038	0.022	1
FAM241A	0.423383	0.992152	0.038	0.022	1
ENSG00000286494	0.423383	0.992152	0.038	0.022	1
FYB1	0.423383	0.992152	0.038	0.022	1
MEF2C-AS2	0.423383	0.992152	0.038	0.022	1
LINC01847	0.423383	0.992152	0.038	0.022	1
H2BC6	0.423383	0.992152	0.038	0.022	1
TBX18	0.423383	0.992152	0.038	0.022	1
ENSG00000272831	0.423383	0.992152	0.038	0.022	1
ORAI2	0.423383	0.992152	0.038	0.022	1
PPP1R3A	0.423383	0.992152	0.038	0.022	1
FLNC	0.423383	0.992152	0.038	0.022	1
KCNB2	0.423383	0.992152	0.038	0.022	1
CHRAC1	0.423383	0.992152	0.038	0.022	1
COMMD5	0.423383	0.992152	0.038	0.022	1
ACO1	0.423383	0.992152	0.038	0.022	1
OLFML2A	0.423383	0.992152	0.038	0.022	1
ENSG00000287215	0.423383	0.992152	0.038	0.022	1
NOX1	0.423383	0.992152	0.038	0.022	1
TOR1B	0.423619	0.451584	0.089	0.062	1
RNF41	0.42381	0.214545	0.076	0.051	1
DMAC2L	0.423812	0.284934	0.076	0.051	1
GOLGA6L4	0.423812	0.284934	0.076	0.051	1
PHF1	0.423812	0.284934	0.076	0.051	1
MRPL16	0.423846	-0.259387	0.038	0.062	1
ENSG00000271533	0.424604	0.397409	0.127	0.095	1
SSR2	0.424904	-0.31597	0.443	0.458	1
SYCP3	0.425445	0.31408	0.152	0.116	1
JAKMIP2	0.426002	0.214545	0.013	0.029	1
CAMSAP1-DT	0.426002	0.214545	0.013	0.029	1
CBLL1	0.426057	0.38447	0.089	0.062	1
PXN	0.426299	-0.584197	0.291	0.302	1
FMO4	0.426397	-0.463527	0.051	0.076	1
ENSG00000270055	0.426397	-0.633452	0.051	0.076	1
DNAH11	0.426658	0.125735	0.165	0.127	1
PYCR2	0.426777	0.263454	0.101	0.073	1
DENND1B	0.426884	0.325576	0.089	0.062	1
HECA	0.426884	0.214545	0.089	0.062	1
AP1B1	0.426917	0.153144	0.215	0.167	1
UBC	0.426979	-0.467008	0.519	0.484	1
TMEM200B	0.427332	0.799507	0.038	0.022	1
DPYD-AS1	0.427332	0.799507	0.038	0.022	1
FLVCR1-DT	0.427332	0.799507	0.038	0.022	1
ENSG00000177788	0.427332	0.629582	0.038	0.022	1
BAD	0.427332	0.799507	0.038	0.022	1
OVCH1-AS1	0.427332	0.799507	0.038	0.022	1
ZNF205	0.427332	0.799507	0.038	0.022	1
PARD6G	0.427332	0.799507	0.038	0.022	1
SLC1A6	0.427332	0.799507	0.038	0.022	1
ENSG00000260160	0.427332	0.799507	0.038	0.022	1
NR4A2	0.427332	0.799507	0.038	0.022	1
GBX2-AS1	0.427332	0.799507	0.038	0.022	1
C3orf20	0.427332	0.799507	0.038	0.022	1
MYRIP	0.427332	0.799507	0.038	0.022	1
ENSG00000286856	0.427332	0.799507	0.038	0.022	1
CLCN2	0.427332	0.629582	0.038	0.022	1
SLC9B1	0.427332	0.629582	0.038	0.022	1
LNCPRESS1	0.427332	0.799507	0.038	0.022	1
RGS20	0.427332	0.799507	0.038	0.022	1
GPR173	0.427332	0.799507	0.038	0.022	1
ARMCX6	0.427332	0.799507	0.038	0.022	1
ZNHIT6	0.427358	-0.61553	0.101	0.131	1
PTK2	0.428342	-0.183215	0.861	0.873	1
RUNX1	0.428452	0.268992	0.253	0.207	1
WIZ	0.429206	0.352048	0.101	0.073	1
KIAA1191	0.429273	0.214545	0.076	0.051	1
FYN	0.429273	0.214545	0.076	0.051	1
GOT2	0.429341	0.280133	0.139	0.105	1
POP1	0.429403	0.129656	0.19	0.145	1
SPAG5	0.430409	0.31076	0.228	0.185	1
BBS2	0.4307	0.366548	0.101	0.073	1
EEF1AKMT1	0.43078	-0.370418	0.076	0.105	1
POLR2L	0.430799	-0.248587	0.405	0.444	1
TUBGCP3	0.431229	0.125735	0.203	0.156	1
MIR3659HG	0.431351	0.629582	0.038	0.022	1
FLG-AS1	0.431351	0.629582	0.038	0.022	1
KHNYN	0.431351	0.629582	0.038	0.022	1
ENSG00000275807	0.431351	0.629582	0.038	0.022	1
LOXHD1	0.431351	0.629582	0.038	0.022	1
TMED8	0.431527	0.255187	0.114	0.084	1
ZNF143	0.431629	-0.758488	0.089	0.116	1
ERGIC2	0.431811	-0.696188	0.241	0.258	1
ENSG00000285882	0.432055	-0.259387	0.038	0.062	1
SNRPD1	0.43215	-0.351905	0.43	0.44	1
VPS28	0.432209	0.184797	0.266	0.211	1
GUF1	0.432291	-0.702993	0.089	0.116	1
CAST	0.432757	0.214545	0.089	0.062	1
ENSG00000226571	0.432823	-0.126492	0.038	0.062	1
ZNF778	0.432899	0.304742	0.114	0.084	1
SRD5A3	0.433045	-0.38812	0.063	0.091	1
KNOP1	0.43322	-0.241834	0.38	0.287	1
HSF1	0.433311	0.31408	0.241	0.2	1
PDCD2L	0.433929	0.352048	0.101	0.073	1
MGA	0.434316	0.157642	0.38	0.327	1
NKIRAS2	0.434375	0.330022	0.127	0.095	1
NAPA	0.434437	0.284934	0.127	0.095	1
ZCCHC4	0.434509	0.412484	0.114	0.084	1
ASAP2	0.43497	0.107132	0.43	0.571	1
RPL32	0.434974	-0.201194	0.987	1	1
MORC2	0.435149	0.340075	0.114	0.084	1
ENSG00000248242	0.435387	0.214545	0.038	0.022	1
BUD13	0.435388	0.477579	0.038	0.022	1
BAZ1A	0.43547	-0.366851	0.342	0.36	1
NFKBIB	0.435539	0.214545	0.038	0.062	1
RPS20	0.436161	-0.297425	1	0.996	1
XNDC1N	0.436435	-0.402127	0.076	0.105	1
GABARAP	0.436451	0.411236	0.228	0.196	1
BCL2L13	0.436661	0.196166	0.228	0.182	1
UBE2E3	0.436752	-0.555974	0.152	0.182	1
ENSG00000282863	0.437028	1.47758	0.051	0.033	1
RAD23A	0.437156	0.263454	0.405	0.353	1
PTTG1	0.437486	-0.599042	0.101	0.131	1
NSMCE1	0.437841	0.268992	0.089	0.062	1
DAXX	0.437978	0.352048	0.177	0.138	1
PRKDC	0.438442	-0.156991	0.911	0.938	1
LINC01524	0.439288	-0.170119	0.772	0.858	1
PSMA4	0.439341	-0.301294	0.304	0.335	1
LRP10	0.439389	0.31408	0.127	0.095	1
SMIM8	0.439569	-0.669978	0.114	0.142	1
ZBTB17	0.439728	-0.785455	0.076	0.102	1
NRBP1	0.439788	0.284934	0.177	0.142	1
CHTOP	0.439801	-0.455307	0.203	0.233	1
YWHAH	0.440036	0.132082	0.266	0.215	1
LINC01138	0.441113	-0.370418	0.127	0.16	1
AGO3	0.441522	-0.294469	0.215	0.244	1
MPLKIP	0.441948	0.297007	0.114	0.084	1
ARMT1	0.442034	0.392332	0.165	0.127	1
EPS8L2	0.442197	-0.694032	0.165	0.196	1
TRAF3	0.442352	-0.422885	0.228	0.255	1
GGH	0.442474	-0.579005	0.089	0.116	1
PDE4D	0.442958	0.300701	0.316	0.255	1
MRPL34	0.443381	0.214545	0.241	0.193	1
TMEM44	0.443411	0.175016	0.114	0.084	1
PSMD4	0.443554	-0.483427	0.405	0.396	1
BANF1	0.443772	-0.668642	0.139	0.167	1
YIPF1	0.444121	0.167239	0.101	0.073	1
KCTD20	0.444121	0.214545	0.101	0.073	1
ENSG00000229618	0.444189	0.340075	0.203	0.167	1
HSPBP1	0.44451	0.652666	0.127	0.098	1
LHFPL6	0.445153	0.263454	0.165	0.127	1
MECR	0.445494	0.377274	0.203	0.167	1
RNGTT	0.445541	0.145832	0.304	0.255	1
SMYD5	0.445594	0.258939	0.114	0.084	1
UBXN8	0.445594	0.258939	0.114	0.084	1
ARL6IP6	0.445773	-0.102313	0.203	0.153	1
MFSD12	0.445849	-0.180315	0.19	0.142	1
MYL12B	0.446059	-0.273742	0.19	0.225	1
KATNA1	0.44636	0.121435	0.152	0.116	1
DPAGT1	0.446558	0.132082	0.152	0.116	1
CEP57	0.446691	-0.59006	0.253	0.269	1
DECR2	0.446694	-0.501662	0.114	0.145	1
ZMYND11	0.446708	-0.736546	0.139	0.167	1
PIK3R2	0.44678	0.24931	0.139	0.105	1
HYDIN	0.44724	1.06254	0.051	0.033	1
ENSG00000273420	0.44724	1.28493	0.051	0.033	1
PRADC1	0.44724	1.06254	0.051	0.033	1
ENSG00000286739	0.44724	1.06254	0.051	0.033	1
ENSG00000237312	0.44724	1.06254	0.051	0.033	1
ZFPM2-AS1	0.44724	1.06254	0.051	0.033	1
TLE1-DT	0.44724	1.06254	0.051	0.033	1
NT5M	0.447296	1.09907	0.051	0.033	1
AUP1	0.447632	-0.313834	0.367	0.396	1
ZSWIM9	0.447737	-1.07496	0.025	0.044	1
TMX3	0.448027	-0.287956	0.114	0.149	1
AUTS2	0.448269	-0.391634	0.253	0.196	1
KANSL3	0.44844	-0.824984	0.139	0.164	1
ENSG00000243144	0.448672	1.25894	0.063	0.044	1
CCNA2	0.448678	-0.741061	0.127	0.153	1
TMEM33	0.448761	-0.785455	0.253	0.265	1
CHPT1	0.449071	0.118329	0.253	0.196	1
TYRO3	0.449093	0.375009	0.165	0.131	1
SLC20A1	0.449335	-0.522421	0.127	0.156	1
DDR1	0.449582	-0.668642	0.139	0.167	1
CCDC14	0.449604	-0.583822	0.203	0.229	1
EAPP	0.449787	0.241512	0.152	0.116	1
C1orf43	0.449797	0.133244	0.203	0.16	1
BTAF1	0.450323	-0.473511	0.266	0.287	1
HTATIP2	0.450538	0.31838	0.215	0.175	1
ADAM32	0.450699	1.14743	0.051	0.033	1
ENSG00000226043	0.451024	-0.900933	0.089	0.113	1
MRPS27	0.451308	-0.590952	0.329	0.331	1
IGDCC3	0.451607	-0.226028	0.101	0.135	1
HYPK	0.451687	-0.362764	0.316	0.349	1
ERI1	0.451732	-0.306288	0.177	0.211	1
SV2C	0.45185	0.925038	0.051	0.033	1
PFKFB4	0.45203	0.55158	0.19	0.153	1
ENSG00000255910	0.452389	0.214545	0.114	0.084	1
TMEM164	0.452763	-0.55099	0.089	0.116	1
LINC02228	0.453001	0.799507	0.051	0.033	1
LETM1	0.453281	0.246966	0.253	0.211	1
RNF216	0.453438	0.31408	0.456	0.433	1
ELAPOR2	0.453597	-0.785455	0.177	0.196	1
GPR89B	0.45436	-0.724055	0.076	0.102	1
EFCAB3	0.454373	-0.785455	0.025	0.044	1
THUMPD1	0.454569	0.175016	0.101	0.073	1
COG6	0.454589	-0.785455	0.063	0.087	1
ZUP1	0.454605	-0.744813	0.063	0.087	1
DYSF	0.454635	0.397693	0.658	0.767	1
YME1L1	0.4556	0.116242	0.38	0.32	1
DPP3	0.456065	0.121435	0.114	0.084	1
GALC	0.456139	1.03397	0.076	0.055	1
ATP5PB	0.456348	-0.365238	0.253	0.287	1
HMGB1P1	0.456387	0.526489	0.127	0.098	1
CREM	0.456445	0.618935	0.114	0.087	1
DNAAF2	0.456482	0.799507	0.051	0.033	1
APBB1	0.456591	-0.61553	0.025	0.044	1
SLC25A40	0.45754	-1.00785	0.051	0.073	1
FHL3	0.457688	0.799507	0.051	0.033	1
SF3B4	0.457688	0.799507	0.051	0.033	1
CSTF2T	0.457688	0.799507	0.051	0.033	1
EIF2S3B	0.457688	0.799507	0.051	0.033	1
TMEM263	0.457688	0.799507	0.051	0.033	1
FLT1	0.457688	0.799507	0.051	0.033	1
HS6ST3	0.457688	0.799507	0.051	0.033	1
AK7	0.457688	0.799507	0.051	0.033	1
DAPK2	0.457688	0.799507	0.051	0.033	1
ZSCAN32	0.457688	0.799507	0.051	0.033	1
ENSG00000265751	0.457688	0.799507	0.051	0.033	1
RHOB	0.457688	0.799507	0.051	0.033	1
FAM182A	0.457688	0.799507	0.051	0.033	1
ENSG00000275496	0.457688	0.799507	0.051	0.033	1
SMDT1	0.457688	0.799507	0.051	0.033	1
SYNPR	0.457688	0.799507	0.051	0.033	1
KCTD16	0.457688	0.799507	0.051	0.033	1
HAVCR2	0.457688	0.799507	0.051	0.033	1
ENSG00000234426	0.457688	0.799507	0.051	0.033	1
GCC1	0.457688	0.799507	0.051	0.033	1
PKIA-AS1	0.457688	0.799507	0.051	0.033	1
LINC01242	0.457688	0.799507	0.051	0.033	1
TRMO	0.457688	0.799507	0.051	0.033	1
ST6GALNAC6	0.457688	0.799507	0.051	0.033	1
PRPS1	0.457688	0.799507	0.051	0.033	1
H2AX	0.458189	-0.395509	0.152	0.182	1
SPATA13	0.458442	-0.669978	0.114	0.142	1
ENSG00000286753	0.458547	-0.702993	0.063	0.087	1
POLR2F	0.45855	0.214545	0.278	0.229	1
MKRN3	0.458589	0.107629	0.127	0.095	1
TRIP13	0.458629	-0.467279	0.139	0.171	1
ANKRD10-IT1	0.458828	-0.30483	0.139	0.175	1
RPL36A	0.459151	-0.247023	0.975	0.996	1
LZTR1	0.459504	-0.59281	0.076	0.102	1
KHDC4	0.459811	0.226928	0.291	0.247	1
PNRC2	0.459856	0.214545	0.177	0.138	1
POMT2	0.459859	-0.669978	0.127	0.153	1
GPAA1	0.460241	0.396151	0.228	0.196	1
ZSCAN21	0.460244	-0.59281	0.114	0.142	1
R3HDM2	0.460718	0.188549	0.646	0.702	1
RPUSD2	0.460766	0.906422	0.063	0.044	1
FAM210B	0.460766	0.906422	0.063	0.044	1
SAMMSON	0.460766	1.09907	0.063	0.044	1
RSPH3	0.460766	0.906422	0.063	0.044	1
MGAT5	0.460897	-0.586551	0.203	0.225	1
TM2D3	0.46099	-0.832761	0.051	0.073	1
SPTY2D1OS	0.461034	-0.422885	0.025	0.044	1
ARL14EP	0.461034	-0.522421	0.025	0.044	1
ACTR8	0.461034	-0.522421	0.025	0.044	1
ZBTB24	0.461034	-0.422885	0.025	0.044	1
ZKSCAN1	0.461059	0.138596	0.266	0.218	1
WDR72	0.461139	0.68403	0.051	0.033	1
ENSG00000227681	0.461139	0.68403	0.051	0.033	1
TMEM220-AS1	0.461592	0.729118	0.089	0.065	1
LEO1	0.461914	0.799507	0.063	0.044	1
B4GALT1	0.461958	-0.323112	0.253	0.284	1
IFFO1	0.46223	-0.522421	0.025	0.044	1
INA	0.462256	0.536473	0.051	0.033	1
THYN1	0.462256	0.662004	0.051	0.033	1
HPDL	0.462312	-0.44842	0.101	0.131	1
PRMT3	0.462395	0.155651	0.316	0.255	1
BCKDK	0.462505	-0.659925	0.063	0.087	1
TIMP2	0.463349	-0.522421	0.076	0.102	1
H2AW	0.46338	-0.31597	0.025	0.044	1
IRF7	0.46338	-0.31597	0.025	0.044	1
ARL16	0.46338	-0.31597	0.025	0.044	1
ZBTB21	0.46338	-0.31597	0.025	0.044	1
TRIM23	0.46338	-0.31597	0.025	0.044	1
ZNF257	0.463497	0.261087	0.165	0.127	1
ZNF569	0.4635	-0.95538	0.038	0.058	1
LPAR2	0.46365	-0.294469	0.215	0.247	1
RNF128	0.463929	-0.402127	0.101	0.131	1
MAP4K1	0.463929	0.799507	0.063	0.044	1
ZDHHC21	0.463942	-0.626758	0.076	0.102	1
COPB2	0.464188	0.400958	0.228	0.189	1
NAT9	0.464386	0.142395	0.127	0.095	1
GOLGA7	0.464464	-0.785455	0.051	0.073	1
MMP25-AS1	0.464468	-0.878565	0.051	0.073	1
C16orf72	0.464473	-0.736546	0.051	0.073	1
ENSG00000231424	0.464588	0.799507	0.076	0.055	1
ZFYVE28	0.464651	0.699971	0.051	0.033	1
HAUS5	0.464782	0.441955	0.127	0.098	1
ZNF521	0.464897	0.992152	0.063	0.044	1
ITGA1	0.464897	0.992152	0.063	0.044	1
ENSG00000253194	0.464901	0.526489	0.101	0.076	1
SERF1B	0.464902	0.721505	0.089	0.065	1
ENSG00000223786	0.464902	0.721505	0.089	0.065	1
CDC5L	0.465118	0.18653	0.152	0.116	1
TMEM245	0.465158	-0.24152	0.354	0.382	1
ZSWIM8	0.465456	0.288545	0.165	0.131	1
KDM5B	0.465865	-0.134834	0.734	0.829	1
PEF1	0.465926	0.892616	0.063	0.044	1
SRRM5	0.465926	0.799507	0.063	0.044	1
ENPP1	0.466412	-0.844349	0.038	0.058	1
TBC1D10A	0.466416	-0.724055	0.038	0.058	1
ZNF33A	0.466694	0.200469	0.278	0.229	1
TMEM260	0.466773	0.121435	0.139	0.105	1
CCAR1	0.466802	-0.124715	0.797	0.895	1
CANX	0.466899	-0.275328	0.62	0.596	1
SIRT3	0.466951	0.420995	0.051	0.033	1
PSG4	0.466951	0.536473	0.051	0.033	1
CBY1	0.466951	0.31408	0.051	0.033	1
LINC01980	0.466951	0.420995	0.051	0.033	1
F2R	0.466951	0.536473	0.051	0.033	1
ZBED9	0.466951	0.536473	0.051	0.033	1
GPR143	0.466951	0.536473	0.051	0.033	1
GABRG2	0.466957	0.699971	0.063	0.044	1
GLOD4	0.467071	0.284934	0.177	0.142	1
ENSG00000254180	0.467212	0.504051	0.101	0.076	1
MRPL32	0.467395	-0.756309	0.253	0.258	1
C1QBP	0.467399	-0.252749	0.418	0.44	1
TMF1	0.467657	-0.558045	0.076	0.102	1
SLC4A1AP	0.4683	0.436937	0.127	0.098	1
LINC00630	0.4683	0.597873	0.076	0.055	1
PIP4P1	0.468449	-0.422885	0.076	0.102	1
C1QTNF7-AS1	0.468506	-0.711455	0.101	0.127	1
LUC7L3	0.468639	-0.27054	0.949	0.942	1
PHLDA3	0.468935	-0.542885	0.139	0.167	1
PHLDA2	0.469016	-0.59281	0.089	0.116	1
PRICKLE2	0.469044	0.892616	0.063	0.044	1
TRMT13	0.469167	0.10561	0.165	0.127	1
NTNG1	0.47047	-0.744813	0.063	0.087	1
STK17A	0.470471	-0.569727	0.063	0.087	1
LRRC47	0.470675	-0.13123	0.101	0.135	1
UPF2	0.470787	-0.334134	0.544	0.56	1
NOLC1	0.470942	0.165301	0.342	0.295	1
CCDC28A	0.47098	0.712044	0.076	0.055	1
ZFAND2A	0.471449	-0.633452	0.051	0.073	1
EIF2S1	0.471623	-0.126492	0.19	0.145	1
TRPM4	0.471624	0.111451	0.291	0.24	1
IL6R	0.471669	0.31408	0.051	0.033	1
SIAE	0.471669	0.420995	0.051	0.033	1
ENSG00000288016	0.471669	0.420995	0.051	0.033	1
C14orf93	0.471669	0.420995	0.051	0.033	1
ARG2	0.471669	0.420995	0.051	0.033	1
ZBTB4	0.471669	0.420995	0.051	0.033	1
SDCBP2-AS1	0.471669	0.420995	0.051	0.033	1
C5orf24	0.471692	0.107629	0.127	0.095	1
SORCS3	0.471918	0.629582	0.076	0.055	1
FLNB	0.471933	-0.20521	0.937	0.975	1
GSKIP	0.47215	0.477579	0.114	0.087	1
KIFC3	0.472263	-0.59281	0.038	0.058	1
SPIN1	0.472377	-0.276442	0.291	0.316	1
GYG2	0.473013	-0.563063	0.063	0.087	1
HJURP	0.47316	-0.384918	0.089	0.116	1
PDE3A	0.473289	0.68403	0.063	0.044	1
STPG2	0.473289	0.68403	0.063	0.044	1
OTUD6B-AS1	0.473289	0.68403	0.063	0.044	1
TAF1C	0.474122	-0.666811	0.19	0.211	1
APPL1	0.474129	0.263454	0.19	0.153	1
SNX5	0.474771	-0.207885	0.823	0.865	1
GABBR2	0.474855	0.866621	0.076	0.055	1
CHTF18	0.474985	-0.122956	0.354	0.284	1
RPP30	0.475055	0.363408	0.139	0.109	1
ATAD2B	0.475354	0.113616	0.316	0.255	1
CCNB1IP1	0.475396	-0.667619	0.177	0.2	1
VRK3	0.475505	0.504051	0.089	0.065	1
SNX1	0.476331	0.606862	0.063	0.044	1
COG5	0.476352	-0.134834	0.772	0.865	1
ENSG00000256712	0.47641	0.31408	0.051	0.033	1
PON2	0.476797	-0.422885	0.076	0.102	1
TDRP	0.477322	-0.692346	0.152	0.175	1
PTCH2	0.477389	0.881969	0.063	0.044	1
TRIM5	0.47814	-0.59281	0.038	0.058	1
TSPO	0.47814	-0.44842	0.038	0.058	1
RAD1	0.478245	-0.522421	0.038	0.058	1
MIF4GD	0.47835	0.577115	0.063	0.044	1
ENSG00000287780	0.47835	0.577115	0.063	0.044	1
NFRKB	0.478474	-0.459227	0.228	0.251	1
KLHL12	0.47861	-0.522421	0.051	0.073	1
ZNF891	0.478635	0.577115	0.101	0.076	1
CTR9	0.478788	0.12813	0.228	0.185	1
GFPT1	0.479115	0.338603	0.532	0.567	1
NEDD1	0.47954	-0.485895	0.063	0.087	1
MTMR12	0.479613	-0.637898	0.127	0.153	1
SLC12A9	0.479821	0.243691	0.329	0.276	1
LRR1	0.479823	0.451584	0.089	0.065	1
PIGT	0.47988	-0.534394	0.241	0.258	1
STK25	0.480125	0.136542	0.241	0.196	1
PSIP1	0.480167	-0.361956	0.152	0.182	1
CAB39	0.480284	-0.633452	0.177	0.204	1
TMEM107	0.480844	0.55158	0.089	0.065	1
ZNF830	0.481088	-0.370418	0.038	0.058	1
MIR23AHG	0.481088	-0.370418	0.038	0.058	1
DCAF15	0.481142	0.214545	0.152	0.12	1
LINC02253	0.481186	0.519399	0.101	0.076	1
HPGD	0.48128	-0.456833	0.076	0.102	1
STN1	0.481576	0.519399	0.063	0.044	1
ENSG00000229839	0.482002	-0.522421	0.051	0.073	1
SH3BP1	0.482225	-0.31597	0.038	0.058	1
MEST	0.483062	0.3559	0.19	0.156	1
PRLR	0.483239	0.51	0.089	0.065	1
ZNF93	0.483494	-0.522421	0.139	0.167	1
KAT8	0.483542	0.451584	0.101	0.076	1
NUP210L	0.483617	0.214545	0.063	0.044	1
DPCD	0.483617	0.477579	0.063	0.044	1
MPPED1	0.483617	0.297007	0.063	0.044	1
AOAH	0.483617	0.38447	0.063	0.044	1
QTRT1	0.484037	0.182836	0.253	0.211	1
GTSE1	0.484142	-0.565065	0.19	0.207	1
LONRF1	0.484143	-0.647952	0.114	0.138	1
RPP21	0.484181	-0.61553	0.114	0.138	1
CHMP2A	0.484835	-0.441501	0.101	0.127	1
LRRC56	0.485128	0.519399	0.076	0.055	1
DOHH	0.485128	0.519399	0.076	0.055	1
DIRC3	0.485128	0.436937	0.076	0.055	1
TMEM182	0.485175	0.352048	0.101	0.076	1
FGD1	0.485298	0.51	0.076	0.055	1
SMG7	0.485922	0.229191	0.241	0.204	1
WDR89	0.485944	-0.719867	0.139	0.164	1
RWDD3	0.486086	-0.44842	0.063	0.087	1
ADARB2	0.486639	0.477579	0.089	0.065	1
SUGCT	0.486791	0.348846	0.392	0.382	1
CPPED1	0.486849	0.436937	0.063	0.044	1
ENSG00000287117	0.486849	0.436937	0.063	0.044	1
TRNAU1AP	0.487597	0.297007	0.114	0.087	1
UBFD1	0.487599	0.307654	0.139	0.109	1
RBMS3-AS3	0.487664	0.477579	0.089	0.065	1
HMGCL	0.487733	0.420995	0.089	0.065	1
ENSG00000233184	0.4879	0.358934	0.063	0.044	1
MTARC1	0.4879	0.358934	0.063	0.044	1
ACADSB	0.4879	0.358934	0.063	0.044	1
SRR	0.4879	0.358934	0.063	0.044	1
ENSG00000237188	0.488106	0.477579	0.076	0.055	1
C12orf43	0.488911	0.297007	0.063	0.044	1
HCG17	0.488911	0.297007	0.063	0.044	1
KCTD3	0.488911	0.38447	0.063	0.044	1
SLC6A9	0.488959	0.284934	0.063	0.044	1
SLC39A3	0.489094	-0.402127	0.051	0.073	1
GNG10	0.489094	-0.337996	0.051	0.073	1
NDUFB3	0.489641	-0.596422	0.177	0.2	1
NOPCHAP1	0.490115	-0.409946	0.152	0.178	1
GAK	0.490489	0.432298	0.443	0.48	1
NBPF15	0.490747	0.282932	0.266	0.222	1
BMP2K	0.490773	0.543167	0.139	0.113	1
SC5D	0.49088	0.451584	0.101	0.076	1
CREB3L4	0.490898	0.436937	0.076	0.055	1
ENSG00000263731	0.490898	0.284934	0.076	0.055	1
SRF	0.490898	0.358934	0.076	0.055	1
RTL8A	0.490898	0.436937	0.076	0.055	1
IDH3B	0.491609	0.192349	0.304	0.262	1
MIX23	0.491873	0.290493	0.101	0.076	1
IL32	0.492862	-0.31597	0.051	0.073	1
LINC02196	0.492863	0.340075	0.089	0.065	1
SRRD	0.493012	-0.270882	0.051	0.073	1
PRDX4	0.493267	0.237628	0.456	0.411	1
PGRMC2	0.493905	-0.422885	0.165	0.193	1
ANKRD54	0.493937	0.366548	0.089	0.065	1
GALT	0.493937	0.366548	0.089	0.065	1
STRN4	0.493944	0.182836	0.139	0.109	1
ZNF24	0.494232	0.214545	0.063	0.044	1
ATXN7	0.494968	0.198056	0.241	0.204	1
EGLN3	0.495089	0.51	0.165	0.135	1
ANAPC15	0.495147	0.214545	0.114	0.087	1
TRIM16	0.495252	-0.297354	0.139	0.171	1
ADGB	0.495288	0.560319	0.342	0.305	1
PIK3C2A	0.495641	-0.24152	0.392	0.404	1
ENSG00000258592	0.496019	-0.785455	0.013	0.025	1
ENSG00000288839	0.496019	-0.785455	0.013	0.025	1
VPS35	0.496022	0.16347	0.266	0.225	1
CTNND2	0.496187	0.55158	0.038	0.058	1
TMBIM6	0.496244	-0.273742	0.671	0.622	1
STK40	0.496534	-0.352496	0.076	0.102	1
ST7	0.496584	-0.200493	0.076	0.102	1
NBPF9	0.496611	0.194645	0.203	0.167	1
UFL1-AS1	0.496623	0.451584	0.089	0.065	1
ENSG00000227240	0.496701	0.358934	0.076	0.055	1
TFDP1	0.496807	0.287057	0.241	0.207	1
CTTNBP2NL	0.496846	0.244918	0.139	0.109	1
TPCN2	0.497456	-0.251119	0.165	0.124	1
SMAD7	0.49755	-0.659925	0.013	0.025	1
TGFBR2	0.497579	-0.55413	0.089	0.113	1
ST7-OT4	0.497579	-0.55413	0.089	0.113	1
CDK3	0.497791	-0.715066	0.076	0.098	1
TRMT10C	0.497791	-0.715066	0.076	0.098	1
RRP8	0.498185	0.214545	0.038	0.058	1
CDKN2B-AS1	0.498228	0.268992	0.101	0.076	1
KCMF1	0.498387	0.17607	0.291	0.244	1
VPS26C	0.498442	0.304742	0.101	0.076	1
CCDC9	0.498743	0.325576	0.076	0.055	1
SPCS3	0.49882	-0.708288	0.165	0.182	1
RBFADN	0.49908	-0.522421	0.013	0.025	1
EFNA5	0.49908	-0.900933	0.013	0.025	1
GNB5	0.49958	0.136542	0.063	0.044	1
ARHGEF9	0.49958	0.136542	0.063	0.044	1
ESPN	0.499582	0.214545	0.063	0.044	1
DNAJA4	0.499582	0.214545	0.063	0.044	1
PLAC8L1	0.499582	0.214545	0.063	0.044	1
SBNO2	0.499709	0.246966	0.139	0.109	1
NDUFB11	0.499719	-0.244887	0.468	0.48	1
TNPO1	0.499823	-0.132106	0.266	0.207	1
ANAPC11	0.499954	-0.402127	0.342	0.356	1
SATB2	0.499991	-0.900933	0.063	0.084	1
STX6	0.500119	-0.275781	0.139	0.105	1
PES1	0.500375	0.151809	0.266	0.218	1
PLAU	0.50061	-0.370418	0.013	0.025	1
BORCS7	0.50061	-0.370418	0.013	0.025	1
TMEM216	0.50061	-0.370418	0.013	0.025	1
MORN3	0.50061	-0.370418	0.013	0.025	1
PIGBOS1	0.50061	-0.370418	0.013	0.025	1
ZNF134	0.50061	-0.370418	0.013	0.025	1
FKBP1B	0.50061	-0.370418	0.013	0.025	1
ARHGEF33	0.50061	-0.370418	0.013	0.025	1
ENSG00000271870	0.50061	-0.370418	0.013	0.025	1
KPNA7	0.50061	-0.370418	0.013	0.025	1
NENF	0.501495	-0.516135	0.405	0.396	1
RPS18	0.50159	-0.107985	1	1	1
GAS8	0.50164	0.214545	0.076	0.055	1
LZTS2	0.501708	0.263454	0.101	0.076	1
NDUFA13	0.501961	-0.142546	0.608	0.633	1
ENSG00000227355	0.501971	0.214545	0.089	0.065	1
AGMAT	0.502177	-0.200493	0.013	0.025	1
ENSG00000231128	0.502177	-0.200493	0.013	0.025	1
LINC00970	0.502177	-0.200493	0.013	0.025	1
EXOC8	0.502177	-0.200493	0.013	0.025	1
CDNF	0.502177	-0.200493	0.013	0.025	1
ENSG00000287124	0.502177	-0.200493	0.013	0.025	1
PRKG1-AS1	0.502177	-0.200493	0.013	0.025	1
LRRTM3	0.502177	-0.200493	0.013	0.025	1
PPP2R5B	0.502177	-0.200493	0.013	0.025	1
CLEC7A	0.502177	-0.200493	0.013	0.025	1
ETFRF1	0.502177	-0.200493	0.013	0.025	1
PMEL	0.502177	-0.200493	0.013	0.025	1
ENSG00000286608	0.502177	-0.200493	0.013	0.025	1
FREM2	0.502177	-0.200493	0.013	0.025	1
ENSG00000259363	0.502177	-0.200493	0.013	0.025	1
OTOA	0.502177	-0.200493	0.013	0.025	1
ENSG00000287256	0.502177	-0.200493	0.013	0.025	1
HNF1B	0.502177	-0.200493	0.013	0.025	1
CNP	0.502177	-0.200493	0.013	0.025	1
HSF5	0.502177	-0.200493	0.013	0.025	1
LINC00683	0.502177	-0.200493	0.013	0.025	1
ENSG00000287533	0.502177	-0.200493	0.013	0.025	1
NUDT19	0.502177	-0.200493	0.013	0.025	1
KCNN4	0.502177	-0.200493	0.013	0.025	1
ZNF225	0.502177	-0.200493	0.013	0.025	1
IL1R1	0.502177	-0.200493	0.013	0.025	1
CRYBA2	0.502177	-0.200493	0.013	0.025	1
C20orf96	0.502177	-0.200493	0.013	0.025	1
GDF5	0.502177	-0.200493	0.013	0.025	1
SNAI1	0.502177	-0.200493	0.013	0.025	1
SLCO4A1	0.502177	-0.200493	0.013	0.025	1
SERPINI1	0.502177	-0.200493	0.013	0.025	1
NAA11	0.502177	-0.200493	0.013	0.025	1
CXXC4-AS1	0.502177	-0.200493	0.013	0.025	1
CCDC127	0.502177	-0.200493	0.013	0.025	1
ENSG00000286271	0.502177	-0.200493	0.013	0.025	1
ENSG00000249881	0.502177	-0.200493	0.013	0.025	1
H2BC15	0.502177	-0.200493	0.013	0.025	1
ENSG00000261116	0.502177	-0.200493	0.013	0.025	1
ENSG00000272316	0.502177	-0.200493	0.013	0.025	1
FIGNL1	0.502177	-0.200493	0.013	0.025	1
PRKAR2B-AS1	0.502177	-0.200493	0.013	0.025	1
ENSG00000240499	0.502177	-0.200493	0.013	0.025	1
ENSG00000253334	0.502177	-0.200493	0.013	0.025	1
LINC01151	0.502177	-0.200493	0.013	0.025	1
SLC25A25-AS1	0.502177	-0.200493	0.013	0.025	1
ENSG00000286523	0.502177	-0.200493	0.013	0.025	1
ARMCX1	0.502177	-0.200493	0.013	0.025	1
PCLAF	0.502177	-0.200493	0.013	0.025	1
COMMD7	0.502197	-0.596422	0.203	0.218	1
MTMR4	0.502486	-0.67854	0.076	0.098	1
SNF8	0.502537	0.132931	0.443	0.375	1
MRI1	0.502725	-0.55413	0.089	0.113	1
GTF2H1	0.502769	-0.573951	0.114	0.138	1
DMAC2	0.50289	0.252019	0.127	0.098	1
ZMIZ1	0.503087	0.284934	0.203	0.171	1
SNIP1	0.504228	-0.900933	0.063	0.084	1
CASP2	0.504249	-0.637898	0.114	0.138	1
C2orf88	0.504302	0.451584	0.177	0.149	1
TRA2B	0.504479	-0.304241	0.418	0.422	1
OGA	0.504605	-0.156904	0.519	0.607	1
TRIP4	0.504694	0.275945	0.139	0.109	1
ENSG00000288637	0.504709	0.214545	0.139	0.109	1
SETD4	0.505046	-0.633452	0.089	0.113	1
TTK	0.505141	0.258939	0.101	0.076	1
IPO8	0.505202	-0.354298	0.152	0.182	1
THAP12	0.505532	0.275945	0.076	0.055	1
PARP11	0.505703	0.178019	0.114	0.087	1
DPP6	0.506075	0.237628	0.165	0.127	1
ZFYVE26	0.506175	-0.170119	0.089	0.116	1
ABHD3	0.506187	-0.102313	0.165	0.127	1
CCNT2-AS1	0.506458	0.263454	0.089	0.065	1
UHMK1	0.50716	-0.121058	0.152	0.116	1
CEP120	0.507296	0.255187	0.114	0.087	1
BACH1	0.507527	0.104362	0.177	0.142	1
SMIM30	0.508102	-0.626758	0.076	0.098	1
AMN	0.508404	0.214545	0.076	0.055	1
MICOS10	0.508534	1.47758	0.025	0.015	1
CYB561D1	0.508534	1.47758	0.025	0.015	1
VWCE	0.508534	1.47758	0.025	0.015	1
ADPRHL1	0.508534	1.79951	0.025	0.015	1
CCDC78	0.508534	1.47758	0.025	0.015	1
LINC01643	0.508534	1.47758	0.025	0.015	1
ZFP57	0.50908	-0.669978	0.127	0.149	1
ACAT1	0.509121	0.214545	0.089	0.065	1
ELP2	0.509852	-0.190151	0.241	0.28	1
ENSG00000285557	0.51006	0.258939	0.089	0.065	1
UBAC2	0.510262	0.169153	0.734	0.807	1
STRIP1	0.510566	-0.139092	0.089	0.116	1
MAP2K1	0.510915	-0.251119	0.165	0.193	1
TANGO6	0.511565	0.179355	0.215	0.178	1
PGP	0.511638	0.205827	0.38	0.335	1
SPPL2B	0.51176	0.191824	0.19	0.156	1
ANAPC2	0.511763	0.214545	0.089	0.065	1
DPY19L3	0.511832	0.167239	0.165	0.131	1
COPS2	0.511942	-0.563063	0.076	0.098	1
PDE7A	0.512016	0.159049	0.152	0.12	1
ENSG00000232995	0.512373	0.155651	0.076	0.055	1
HNRNPK	0.512475	-0.186731	0.494	0.498	1
FLNA	0.512497	-0.399802	0.253	0.269	1
H1-0	0.512579	-0.44842	0.127	0.153	1
MCUR1	0.512716	0.180597	0.127	0.098	1
C2CD2L	0.513017	0.38447	0.013	0.025	1
DIAPH1	0.513816	0.162077	0.278	0.236	1
SF3B2	0.513989	0.223006	0.354	0.32	1
RGPD2	0.514061	-0.227974	0.203	0.236	1
B3GNTL1	0.514304	0.14743	0.076	0.055	1
PIP5K1A	0.514455	0.245571	0.316	0.28	1
GPALPP1	0.514476	0.214545	0.114	0.087	1
CSK	0.514483	0.178019	0.114	0.087	1
SOCS5	0.515217	0.121435	0.101	0.076	1
DDRGK1	0.515276	-0.761208	0.114	0.135	1
DAAM1	0.515309	0.32146	0.215	0.185	1
RBM5	0.51545	0.183651	0.506	0.473	1
PGM3	0.515488	0.167239	0.089	0.065	1
CALML6	0.515727	1.06254	0.025	0.015	1
AJAP1	0.515727	1.06254	0.025	0.015	1
GLIS1	0.515727	1.06254	0.025	0.015	1
PRKAA2	0.515727	1.06254	0.025	0.015	1
IL23R	0.515727	1.06254	0.025	0.015	1
GNG12-AS1	0.515727	1.06254	0.025	0.015	1
HHLA3	0.515727	1.06254	0.025	0.015	1
ENSG00000285778	0.515727	1.06254	0.025	0.015	1
ARHGAP29-AS1	0.515727	1.06254	0.025	0.015	1
ENSG00000243960	0.515727	1.06254	0.025	0.015	1
LINC02798	0.515727	1.06254	0.025	0.015	1
LYSMD1	0.515727	1.06254	0.025	0.015	1
ENSG00000288670	0.515727	1.06254	0.025	0.015	1
BATF3	0.515727	1.06254	0.025	0.015	1
ENSG00000236230	0.515727	1.06254	0.025	0.015	1
ENSG00000242861	0.515727	1.06254	0.025	0.015	1
ENSG00000226990	0.515727	1.06254	0.025	0.015	1
SYNPO2L-AS1	0.515727	1.06254	0.025	0.015	1
SLIT1	0.515727	1.06254	0.025	0.015	1
DUSP5	0.515727	1.06254	0.025	0.015	1
TMEM9B-AS1	0.515727	1.06254	0.025	0.015	1
NRIP3-DT	0.515727	1.06254	0.025	0.015	1
DKK3	0.515727	1.06254	0.025	0.015	1
DEPDC7	0.515727	1.06254	0.025	0.015	1
RCOR2	0.515727	1.06254	0.025	0.015	1
ZNHIT2	0.515727	1.06254	0.025	0.015	1
ENSG00000255081	0.515727	1.06254	0.025	0.015	1
ENSG00000250390	0.515727	1.06254	0.025	0.015	1
LINC02762	0.515727	1.06254	0.025	0.015	1
ZBTB44-DT	0.515727	1.06254	0.025	0.015	1
NTF3	0.515727	1.06254	0.025	0.015	1
PDZRN4	0.515727	1.06254	0.025	0.015	1
MYRFL	0.515727	1.06254	0.025	0.015	1
ENSG00000256249	0.515727	1.06254	0.025	0.015	1
KBTBD6	0.515727	1.06254	0.025	0.015	1
SMIM2-AS1	0.515727	1.06254	0.025	0.015	1
ENSG00000285572	0.515727	1.06254	0.025	0.015	1
RASA3	0.515727	1.06254	0.025	0.015	1
LINC02301	0.515727	1.06254	0.025	0.015	1
MOK	0.515727	1.06254	0.025	0.015	1
ENSG00000262728	0.515727	1.06254	0.025	0.015	1
LIPC	0.515727	1.06254	0.025	0.015	1
CCNB2	0.515727	1.06254	0.025	0.015	1
KIF23-AS1	0.515727	1.06254	0.025	0.015	1
CFAP161	0.515727	1.06254	0.025	0.015	1
CERS3-AS1	0.515727	1.06254	0.025	0.015	1
SLC9A3R2	0.515727	1.06254	0.025	0.015	1
LRRC75A	0.515727	1.06254	0.025	0.015	1
SLFN5	0.515727	1.06254	0.025	0.015	1
ENSG00000267632	0.515727	1.06254	0.025	0.015	1
AOC2	0.515727	1.06254	0.025	0.015	1
LINC01887	0.515727	1.06254	0.025	0.015	1
ENSG00000266237	0.515727	1.06254	0.025	0.015	1
ENSG00000267040	0.515727	1.06254	0.025	0.015	1
APC2	0.515727	1.06254	0.025	0.015	1
TSPAN16	0.515727	1.06254	0.025	0.015	1
RAB3A	0.515727	1.06254	0.025	0.015	1
NFKBID	0.515727	1.06254	0.025	0.015	1
LGALS7	0.515727	1.06254	0.025	0.015	1
FOXA3	0.515727	1.06254	0.025	0.015	1
ZNF114-AS1	0.515727	1.06254	0.025	0.015	1
RCN3	0.515727	1.06254	0.025	0.015	1
PTPRH	0.515727	1.06254	0.025	0.015	1
TMEM238	0.515727	1.06254	0.025	0.015	1
TRAPPC2B	0.515727	1.06254	0.025	0.015	1
ENSG00000286632	0.515727	1.06254	0.025	0.015	1
ODC1-DT	0.515727	1.06254	0.025	0.015	1
WDCP	0.515727	1.06254	0.025	0.015	1
GAREM2	0.515727	1.06254	0.025	0.015	1
NLRC4	0.515727	1.06254	0.025	0.015	1
ENSG00000289529	0.515727	1.06254	0.025	0.015	1
ENSG00000212978	0.515727	1.06254	0.025	0.015	1
ENSG00000270571	0.515727	1.06254	0.025	0.015	1
ENSG00000287625	0.515727	1.06254	0.025	0.015	1
KRCC1	0.515727	1.06254	0.025	0.015	1
NPAS2	0.515727	1.06254	0.025	0.015	1
LYPD6	0.515727	1.06254	0.025	0.015	1
SCN7A	0.515727	1.06254	0.025	0.015	1
B3GALT1-AS1	0.515727	1.06254	0.025	0.015	1
NAB1	0.515727	1.06254	0.025	0.015	1
SPATA3	0.515727	1.06254	0.025	0.015	1
ENSG00000275285	0.515727	1.06254	0.025	0.015	1
CDH26	0.515727	1.06254	0.025	0.015	1
TNFRSF6B	0.515727	1.06254	0.025	0.015	1
ENSG00000225330	0.515727	1.06254	0.025	0.015	1
ABCG1	0.515727	1.06254	0.025	0.015	1
BAIAP2L2	0.515727	1.06254	0.025	0.015	1
ENSG00000254485	0.515727	1.06254	0.025	0.015	1
ZNF852	0.515727	1.06254	0.025	0.015	1
TREX1	0.515727	1.06254	0.025	0.015	1
IHO1	0.515727	1.06254	0.025	0.015	1
C3orf18	0.515727	1.06254	0.025	0.015	1
LINC00879	0.515727	1.06254	0.025	0.015	1
ENSG00000248787	0.515727	1.06254	0.025	0.015	1
TRH	0.515727	1.06254	0.025	0.015	1
SPSB4	0.515727	1.06254	0.025	0.015	1
LINC02045	0.515727	1.06254	0.025	0.015	1
ARHGEF26-AS1	0.515727	1.06254	0.025	0.015	1
ENSG00000289201	0.515727	1.06254	0.025	0.015	1
NWD2	0.515727	1.06254	0.025	0.015	1
ENSG00000249706	0.515727	1.06254	0.025	0.015	1
KIT	0.515727	1.06254	0.025	0.015	1
ANKRD50	0.515727	1.06254	0.025	0.015	1
ENSG00000250195	0.515727	1.06254	0.025	0.015	1
ENSG00000250604	0.515727	1.06254	0.025	0.015	1
ENSG00000248774	0.515727	1.06254	0.025	0.015	1
GLRA3	0.515727	1.06254	0.025	0.015	1
CDH10	0.515727	1.06254	0.025	0.015	1
ENSG00000248898	0.515727	1.06254	0.025	0.015	1
RAB3C	0.515727	1.06254	0.025	0.015	1
GLRX	0.515727	1.06254	0.025	0.015	1
CDO1	0.515727	1.06254	0.025	0.015	1
SLC22A4	0.515727	1.06254	0.025	0.015	1
SHROOM1	0.515727	1.06254	0.025	0.015	1
FGF18	0.515727	1.06254	0.025	0.015	1
ZSCAN9	0.515727	1.06254	0.025	0.015	1
HLA-F	0.515727	1.06254	0.025	0.015	1
FRS3	0.515727	1.06254	0.025	0.015	1
ENSG00000283573	0.515727	1.06254	0.025	0.015	1
ADGRF5	0.515727	1.06254	0.025	0.015	1
AMZ1	0.515727	1.06254	0.025	0.015	1
LINC01176	0.515727	1.06254	0.025	0.015	1
CALCR	0.515727	1.06254	0.025	0.015	1
EPHA1-AS1	0.515727	1.06254	0.025	0.015	1
MTUS1-DT	0.515727	1.06254	0.025	0.015	1
DPYSL2	0.515727	1.06254	0.025	0.015	1
SCARA5	0.515727	1.06254	0.025	0.015	1
GPAT4-AS1	0.515727	1.06254	0.025	0.015	1
ENSG00000253369	0.515727	1.06254	0.025	0.015	1
ZHX2	0.515727	1.06254	0.025	0.015	1
GSDMD	0.515727	1.06254	0.025	0.015	1
ENSG00000285784	0.515727	1.06254	0.025	0.015	1
MYORG	0.515727	1.06254	0.025	0.015	1
ENSG00000229587	0.515727	1.06254	0.025	0.015	1
PRXL2C	0.515727	1.06254	0.025	0.015	1
C5	0.515727	1.06254	0.025	0.015	1
GGTA1	0.515727	1.06254	0.025	0.015	1
ENSG00000288995	0.515727	1.06254	0.025	0.015	1
ENSG00000288924	0.515727	1.06254	0.025	0.015	1
RNF208	0.515727	1.06254	0.025	0.015	1
CLCN4	0.515727	1.06254	0.025	0.015	1
TCEANC	0.515727	1.06254	0.025	0.015	1
PRAF2	0.515727	1.06254	0.025	0.015	1
SYP	0.515727	1.06254	0.025	0.015	1
KLHL4	0.515727	1.06254	0.025	0.015	1
PLP1	0.515727	1.06254	0.025	0.015	1
ENSG00000286085	0.515727	1.06254	0.025	0.015	1
ABCD1	0.515727	1.06254	0.025	0.015	1
DNASE1L1	0.515727	1.06254	0.025	0.015	1
SPRY3	0.515727	1.06254	0.025	0.015	1
ENSG00000273554	0.515727	1.06254	0.025	0.015	1
PAQR7	0.516419	0.175016	0.089	0.065	1
KCTD10	0.516833	-0.832761	0.051	0.069	1
CEP43	0.516946	0.214545	0.114	0.087	1
JDP2	0.517052	-0.599042	0.228	0.24	1
RABL3	0.5171	-0.715066	0.063	0.084	1
ALDH7A1	0.517121	0.142395	0.228	0.185	1
ACAA1	0.517314	0.38447	0.152	0.124	1
SLC19A2	0.517954	-0.715066	0.063	0.084	1
NKAPD1	0.51809	-0.811928	0.089	0.109	1
LINC01002	0.518138	0.155651	0.089	0.065	1
INTS10	0.518262	-0.608578	0.127	0.149	1
MCOLN1	0.51848	-0.606485	0.101	0.124	1
KRR1	0.51859	-0.418916	0.215	0.24	1
SURF4	0.518744	-0.425913	0.291	0.305	1
MRPL45	0.518779	0.275945	0.19	0.156	1
NBPF26	0.518801	-0.815203	0.089	0.109	1
C1QTNF12	0.519326	0.799507	0.025	0.015	1
CACNA1E	0.519326	0.799507	0.025	0.015	1
CCDC172	0.519326	0.799507	0.025	0.015	1
NELL2	0.519326	0.799507	0.025	0.015	1
LINC02249	0.519326	0.799507	0.025	0.015	1
ENSG00000260862	0.519326	0.799507	0.025	0.015	1
LINC01896	0.519326	0.799507	0.025	0.015	1
ENSG00000226622	0.519326	0.799507	0.025	0.015	1
ENSG00000233060	0.519326	0.799507	0.025	0.015	1
ENSG00000286904	0.519326	0.799507	0.025	0.015	1
SERPINE2	0.519326	0.799507	0.025	0.015	1
SIM2	0.519326	0.799507	0.025	0.015	1
EP300-AS1	0.519326	0.799507	0.025	0.015	1
CCDC191	0.519326	0.799507	0.025	0.015	1
ENSG00000251555	0.519326	0.799507	0.025	0.015	1
ENSG00000234418	0.519326	0.799507	0.025	0.015	1
ZNF707	0.519326	0.799507	0.025	0.015	1
ENSG00000240240	0.519326	0.799507	0.025	0.015	1
GNL2	0.519631	-0.364469	0.215	0.24	1
NCSTN	0.520075	-0.522421	0.076	0.098	1
PRMT1	0.52024	-0.353445	0.304	0.327	1
IMPACT	0.520592	-0.878565	0.051	0.069	1
AMOT	0.520712	-0.95538	0.038	0.055	1
ABCF2	0.520826	-0.659925	0.203	0.215	1
CEP170B	0.520953	0.162077	0.089	0.065	1
DNAJC17	0.521199	0.167239	0.101	0.076	1
TSPAN5	0.522273	-0.715066	0.063	0.084	1
CREBZF	0.522453	-0.405607	0.152	0.178	1
DHRS12	0.522955	0.577115	0.025	0.015	1
TARS3	0.522955	0.38447	0.025	0.015	1
ENSG00000288719	0.522955	0.577115	0.025	0.015	1
PSMD6-AS1	0.522955	0.577115	0.025	0.015	1
ENSG00000286634	0.522955	0.577115	0.025	0.015	1
XYLT1	0.523224	0.436937	0.114	0.091	1
ZNF3	0.523237	0.131129	0.241	0.2	1
KHDRBS1	0.523247	-0.236117	0.519	0.502	1
HSPD1	0.523308	-0.207096	0.633	0.615	1
TAX1BP1	0.523618	-0.208667	0.557	0.585	1
CRTC3-AS1	0.523741	0.167239	0.089	0.065	1
COX6B1	0.523948	-0.393801	0.532	0.48	1
RHOT1	0.523986	0.496944	0.19	0.164	1
RCOR3	0.524081	-0.267607	0.241	0.185	1
VBP1	0.52412	-0.815203	0.089	0.109	1
AXIN1	0.524242	0.334839	0.19	0.16	1
KIF14	0.525325	-0.31597	0.177	0.204	1
TIAM1	0.52565	0.195436	0.937	0.935	1
CFAP418-AS1	0.52572	0.302007	0.139	0.113	1
MRPS7	0.525765	0.227601	0.278	0.24	1
TMCO1	0.525936	0.12813	0.228	0.189	1
RHOBTB3	0.525961	-0.379817	0.139	0.167	1
BICRAL	0.526114	0.12813	0.203	0.171	1
HMGN2	0.526568	-0.333518	0.354	0.367	1
MPP1	0.526837	-0.765278	0.127	0.145	1
BBS7	0.527086	-0.900933	0.038	0.055	1
PRDX3	0.527172	0.230141	0.241	0.204	1
RBM8A	0.527183	-0.370418	0.38	0.382	1
POU2F2	0.527471	-0.563063	0.063	0.084	1
ATP5PF	0.527513	-0.29834	0.405	0.418	1
RAPGEFL1	0.527605	-0.785455	0.025	0.04	1
SLC35A3	0.527639	0.178019	0.215	0.178	1
CWF19L2	0.527959	-0.604883	0.304	0.302	1
MRPL28	0.527965	-0.455307	0.19	0.215	1
ZSWIM7	0.528032	0.153144	0.215	0.178	1
CCDC6	0.528085	-0.44842	0.114	0.138	1
IARS2	0.528321	-0.522421	0.241	0.251	1
NOP16	0.528346	-0.404851	0.19	0.218	1
VPS50	0.529412	0.115009	0.139	0.109	1
TRIM26	0.5298	0.441955	0.127	0.102	1
ACTG1	0.529801	0.191031	0.696	0.589	1
CYB5R1	0.530298	-0.844349	0.038	0.055	1
CSAD	0.530304	-0.522421	0.127	0.149	1
ADSS2	0.530482	0.45847	0.127	0.102	1
WDR4	0.530527	0.31408	0.304	0.265	1
NAXE	0.530907	-0.293602	0.127	0.153	1
LENG8	0.531947	0.195436	0.203	0.167	1
C8orf82	0.531988	-0.736546	0.051	0.069	1
LRRC59	0.532362	0.448035	0.203	0.178	1
GUK1	0.532363	-0.116101	0.608	0.469	1
RPGRIP1L	0.532604	-0.702993	0.025	0.04	1
RNF212B	0.532605	-0.61553	0.025	0.04	1
GNG5	0.532667	-0.719867	0.165	0.182	1
CEP162	0.532768	0.455553	0.114	0.091	1
BTD	0.533518	-0.785455	0.038	0.055	1
EEF2KMT	0.533525	-0.724055	0.038	0.055	1
TCAF1	0.534448	-0.602591	0.063	0.084	1
CRACD	0.534623	-0.708288	0.165	0.182	1
EXOC3	0.535098	0.373242	0.139	0.113	1
ADAMTS17	0.53511	-0.61553	0.025	0.04	1
TRAF6	0.53511	-0.522421	0.025	0.04	1
SLIT2	0.53511	-0.522421	0.025	0.04	1
CHURC1	0.535428	-0.355771	0.19	0.215	1
NT5C3B	0.535603	-0.359692	0.127	0.153	1
CRIM1	0.535612	-0.680486	0.177	0.193	1
LYPLAL1	0.53581	-0.633452	0.051	0.069	1
DEPDC1	0.535813	-0.579005	0.051	0.069	1
SSX2IP	0.535813	-0.579005	0.051	0.069	1
PRPF8	0.53586	0.302007	0.316	0.284	1
RCN1	0.536062	-0.241299	0.443	0.422	1
ENSG00000239665	0.5364	-0.59281	0.025	0.04	1
METTL21A	0.536746	-0.844349	0.038	0.055	1
PFDN6	0.536766	0.12813	0.215	0.178	1
SPRED2	0.537276	-0.559574	0.19	0.215	1
WRN	0.537372	-0.121058	0.329	0.371	1
NCAPH2	0.537575	0.412484	0.203	0.175	1
CREG1	0.537619	-0.522421	0.025	0.04	1
ING1	0.537619	-0.422885	0.025	0.04	1
SLC6A4	0.537619	-0.422885	0.025	0.04	1
MICU3	0.537619	-0.422885	0.025	0.04	1
MAN2A2	0.537783	0.129656	0.19	0.156	1
SRD5A1	0.537793	-0.569727	0.051	0.069	1
SMG1	0.538301	-0.135117	0.823	0.927	1
SH2B2	0.53845	0.54575	0.089	0.069	1
ENSG00000287320	0.538782	-0.522421	0.051	0.069	1
RIOK2	0.538782	-0.522421	0.051	0.069	1
SLIRP	0.538861	-0.182603	0.696	0.665	1
GBGT1	0.538926	-0.659925	0.025	0.04	1
PFDN1	0.538998	-0.467279	0.139	0.164	1
ENSG00000259536	0.539489	-0.49	0.076	0.098	1
P3H1	0.539644	-0.522421	0.051	0.069	1
FBH1	0.539835	-0.522421	0.139	0.16	1
STXBP3	0.539977	-0.659925	0.038	0.055	1
RUNDC1	0.539977	-0.659925	0.038	0.055	1
ARL1	0.540076	0.477579	0.101	0.08	1
TRIM3	0.540132	-0.31597	0.025	0.04	1
IFT57	0.540132	-0.422885	0.025	0.04	1
PXYLP1	0.540132	-0.31597	0.025	0.04	1
GABRA3	0.540132	-0.31597	0.025	0.04	1
MFAP5	0.540187	-0.44842	0.025	0.04	1
SPCS1	0.540603	-0.323112	0.228	0.255	1
ENTPD4	0.540949	-0.522421	0.101	0.124	1
ORC5	0.54147	-0.236117	0.165	0.193	1
ZFP42	0.542278	0.242559	0.354	0.309	1
G6PD	0.542364	0.455553	0.114	0.091	1
KCTD9	0.542635	-0.473511	0.051	0.069	1
SMARCE1	0.542716	-0.630481	0.177	0.189	1
CCDC17	0.54274	-0.200493	0.025	0.04	1
SMG1-DT	0.54274	-0.200493	0.025	0.04	1
KRT10	0.54274	-0.200493	0.025	0.04	1
KLHL11	0.54274	-0.200493	0.025	0.04	1
ZNF628	0.54274	-0.200493	0.025	0.04	1
ENSG00000282998	0.54274	-0.200493	0.025	0.04	1
DNAH6	0.54274	-0.200493	0.025	0.04	1
LRRC2	0.54274	-0.200493	0.025	0.04	1
MUSTN1	0.54274	-0.200493	0.025	0.04	1
BFSP2	0.54274	-0.200493	0.025	0.04	1
SGCB	0.54274	-0.200493	0.025	0.04	1
SMIM3	0.54274	-0.200493	0.025	0.04	1
LINC01392	0.54274	-0.200493	0.025	0.04	1
ENSG00000276422	0.54274	-0.200493	0.025	0.04	1
GPSM2	0.543218	-0.522421	0.038	0.055	1
DCAF16	0.543283	0.268992	0.152	0.124	1
DENND5A	0.543335	0.107311	0.595	0.756	1
WBP1	0.543487	-0.522421	0.051	0.069	1
CCP110	0.543992	-0.107384	0.089	0.065	1
LHFPL3-AS1	0.543992	-0.154689	0.089	0.065	1
TMEM69	0.544321	0.38447	0.127	0.102	1
GLA	0.544572	-0.200493	0.139	0.167	1
CELSR1	0.544927	-0.302855	0.127	0.153	1
ADAM22	0.545257	-0.287956	0.025	0.04	1
XKR9	0.545374	1.06254	0.063	0.047	1
RNF146	0.54544	-0.522421	0.038	0.055	1
CSTF2	0.545516	-0.473511	0.051	0.069	1
APMAP	0.545662	-0.719867	0.165	0.178	1
ENSG00000287469	0.545733	1.12144	0.038	0.025	1
ENSG00000286778	0.545733	1.12144	0.038	0.025	1
TAFA1	0.545733	1.12144	0.038	0.025	1
ENSG00000239268	0.545733	1.12144	0.038	0.025	1
PPP3CA	0.545733	1.38447	0.038	0.025	1
LINC01170	0.545733	1.12144	0.038	0.025	1
LINC01277	0.545733	1.12144	0.038	0.025	1
MAFK	0.545733	1.12144	0.038	0.025	1
OBSCN	0.545737	0.629582	0.089	0.069	1
EPS8	0.546081	-0.68592	0.101	0.124	1
GEMIN6	0.546121	0.477579	0.101	0.08	1
ENSG00000279932	0.546282	-0.819403	0.076	0.095	1
CCND3	0.546628	-0.45288	0.152	0.175	1
CCDC142	0.547332	0.169457	0.177	0.145	1
CILK1	0.547616	0.214545	0.139	0.113	1
BUB1	0.547777	-0.415506	0.127	0.149	1
GHRLOS	0.548252	1.0219	0.051	0.036	1
ADCY8	0.548252	1.0219	0.051	0.036	1
MRPL43	0.548379	-0.118031	0.076	0.098	1
USP19	0.549279	-0.107384	0.139	0.109	1
LCLAT1	0.55	-0.103817	0.241	0.193	1
ENSG00000258631	0.550087	0.95151	0.038	0.025	1
LINC02208	0.550087	0.95151	0.038	0.025	1
GLDC	0.550129	0.184797	0.608	0.735	1
USP30	0.550361	0.519399	0.025	0.04	1
VPS37B	0.550699	-0.728872	0.139	0.156	1
C16orf74	0.551004	-0.855845	0.101	0.12	1
TCEAL4	0.551207	-0.337996	0.051	0.069	1
CAPN10	0.551257	-0.329776	0.063	0.084	1
USF2	0.55138	0.246966	0.139	0.113	1
SGO2	0.552264	0.32146	0.114	0.091	1
JRKL	0.552976	-0.287956	0.038	0.055	1
NATD1	0.552976	-0.370418	0.038	0.055	1
ENSG00000246090	0.552976	-0.287956	0.038	0.055	1
NPIPA1	0.553064	0.397409	0.114	0.091	1
CD2BP2	0.553176	0.192849	0.19	0.156	1
FHIT	0.553187	-0.212298	0.899	0.935	1
MTAP	0.553402	-0.118031	0.354	0.287	1
NDUFS4	0.553448	-0.522421	0.152	0.171	1
GPAT4	0.553661	-0.39689	0.203	0.222	1
ANOS1	0.554179	0.31408	0.025	0.04	1
IL20RB	0.554194	0.721505	0.063	0.047	1
MRPL39	0.554459	-0.114763	0.127	0.098	1
MRPS6	0.554655	-0.758488	0.101	0.12	1
TMEM267	0.55474	0.31408	0.19	0.16	1
PIDD1	0.55477	-0.200493	0.253	0.204	1
WDR83OS	0.555086	-0.104915	0.342	0.28	1
ZSCAN2	0.555172	0.992152	0.063	0.047	1
WIPI1	0.555172	0.799507	0.063	0.047	1
THEGL	0.555172	0.799507	0.063	0.047	1
ARRDC3-AS1	0.555172	0.992152	0.063	0.047	1
LINC01812	0.555628	0.925038	0.051	0.036	1
PJVK	0.555628	0.925038	0.051	0.036	1
SBSPON	0.555628	1.14743	0.051	0.036	1
ENSG00000287092	0.55583	0.629582	0.076	0.058	1
ENSG00000285867	0.555931	0.799507	0.038	0.025	1
TMEM79	0.555931	0.799507	0.038	0.025	1
APBB1IP	0.555931	0.799507	0.038	0.025	1
C11orf71	0.555931	0.799507	0.038	0.025	1
ENSG00000253284	0.555931	0.799507	0.038	0.025	1
ENSG00000258053	0.555931	0.799507	0.038	0.025	1
ENSG00000257526	0.555931	0.799507	0.038	0.025	1
TRPC4	0.555931	0.799507	0.038	0.025	1
MGAT2	0.555931	0.799507	0.038	0.025	1
LRRC57	0.555931	0.799507	0.038	0.025	1
ENSG00000261596	0.555931	0.799507	0.038	0.025	1
ABCC11	0.555931	0.799507	0.038	0.025	1
TSNAXIP1	0.555931	0.799507	0.038	0.025	1
ZFP1	0.555931	0.799507	0.038	0.025	1
PEX11G	0.555931	0.799507	0.038	0.025	1
ZNF441	0.555931	0.799507	0.038	0.025	1
FAAP24	0.555931	0.799507	0.038	0.025	1
ENSG00000287526	0.555931	0.799507	0.038	0.025	1
ENSG00000267520	0.555931	0.799507	0.038	0.025	1
SLC4A10	0.555931	0.799507	0.038	0.025	1
SPHKAP	0.555931	0.799507	0.038	0.025	1
TP53TG5	0.555931	0.799507	0.038	0.025	1
ADORA2A	0.555931	0.799507	0.038	0.025	1
ENSG00000278920	0.555931	0.799507	0.038	0.025	1
CD96	0.555931	0.799507	0.038	0.025	1
CDKL2	0.555931	0.799507	0.038	0.025	1
NDST3	0.555931	0.799507	0.038	0.025	1
ENSG00000286251	0.555931	0.799507	0.038	0.025	1
ENSG00000251680	0.555931	0.799507	0.038	0.025	1
PITX1-AS1	0.555931	0.799507	0.038	0.025	1
CSF1R	0.555931	0.799507	0.038	0.025	1
NRM	0.555931	0.799507	0.038	0.025	1
RCAN2	0.555931	0.799507	0.038	0.025	1
GFRAL	0.555931	0.799507	0.038	0.025	1
RAB23	0.555931	0.799507	0.038	0.025	1
ENSG00000287683	0.555931	0.799507	0.038	0.025	1
ENSG00000286466	0.555931	0.799507	0.038	0.025	1
PCMTD1-DT	0.555931	0.799507	0.038	0.025	1
LINC01602	0.555931	0.799507	0.038	0.025	1
BAALC-AS1	0.555931	0.799507	0.038	0.025	1
SH2D3C	0.555931	0.799507	0.038	0.025	1
GSPT2	0.555931	0.799507	0.038	0.025	1
TRNT1	0.556302	-0.67854	0.076	0.095	1
DCTN3	0.556421	-0.200493	0.038	0.055	1
MMGT1	0.556421	-0.200493	0.038	0.055	1
ENSG00000286264	0.556531	-0.546268	0.215	0.225	1
RYBP	0.556532	-0.504274	0.278	0.287	1
EPHA1	0.556716	0.214545	0.025	0.04	1
PDE12	0.55683	0.55158	0.076	0.058	1
TFIP11	0.557141	0.290493	0.114	0.091	1
HAUS2	0.557454	0.712044	0.063	0.047	1
DENR	0.558006	-0.281881	0.418	0.418	1
SND1	0.558082	-0.141039	0.861	0.935	1
STK16	0.558129	0.38447	0.101	0.08	1
PBX4	0.558745	0.345331	0.582	0.665	1
CDC42EP1	0.559141	-0.38812	0.101	0.124	1
ADAP2	0.559344	0.214545	0.025	0.04	1
LINC00861	0.559681	0.477579	0.089	0.069	1
SEC11C	0.559744	-0.226028	0.114	0.138	1
ENSG00000287860	0.559934	0.51	0.076	0.058	1
NUMA1	0.559947	-0.44842	0.19	0.207	1
MRFAP1	0.559965	-0.243137	0.215	0.244	1
LRRC42	0.560274	0.629582	0.038	0.025	1
ELF3-AS1	0.560274	0.340075	0.038	0.025	1
KCNH1	0.560274	0.629582	0.038	0.025	1
SLC35G1	0.560274	0.629582	0.038	0.025	1
SPON1	0.560274	0.629582	0.038	0.025	1
ZNF408	0.560274	0.629582	0.038	0.025	1
USP35	0.560274	0.629582	0.038	0.025	1
CCDC122	0.560274	0.477579	0.038	0.025	1
ZDHHC1	0.560274	0.629582	0.038	0.025	1
AOC3	0.560274	0.629582	0.038	0.025	1
NGFR	0.560274	0.477579	0.038	0.025	1
CPS1	0.560274	0.629582	0.038	0.025	1
PIK3IP1	0.560274	0.629582	0.038	0.025	1
ZSCAN12	0.560274	0.477579	0.038	0.025	1
KLF9	0.560274	0.629582	0.038	0.025	1
CAVIN4	0.560274	0.629582	0.038	0.025	1
CHIC1	0.560274	0.629582	0.038	0.025	1
TRPC5	0.560274	0.629582	0.038	0.025	1
COL13A1	0.560614	0.799507	0.051	0.036	1
POLD4	0.560614	0.799507	0.051	0.036	1
ATP6V0E2	0.560614	0.799507	0.051	0.036	1
APEX2	0.560614	0.799507	0.051	0.036	1
ENSG00000286871	0.560704	0.799507	0.063	0.047	1
GPR37	0.560704	0.699971	0.063	0.047	1
FOXN2	0.561101	-0.154689	0.152	0.12	1
RIPK2-DT	0.561344	-0.641066	0.076	0.095	1
ALG8	0.561612	0.198603	0.241	0.207	1
BTRC	0.561762	0.198056	0.215	0.182	1
CIC	0.561876	0.55158	0.076	0.058	1
PRKAB2	0.561897	0.352048	0.101	0.08	1
TBC1D10B	0.561897	0.352048	0.101	0.08	1
ZNF775	0.561986	-0.200493	0.063	0.084	1
DIS3L	0.562038	0.330022	0.114	0.091	1
PPFIBP2	0.562955	-0.126492	0.038	0.055	1
SLC35A2	0.56306	-0.456833	0.089	0.109	1
ZNF410	0.563091	-0.44842	0.139	0.16	1
CEP192	0.563238	0.100677	0.468	0.56	1
TMEM192	0.563337	0.136542	0.152	0.124	1
SCARB2	0.563669	0.129656	0.19	0.156	1
RBM28	0.564017	-0.394265	0.304	0.309	1
PELI1	0.564163	0.163918	0.215	0.182	1
SPAST	0.564556	0.252019	0.114	0.091	1
NOTCH2	0.564684	0.477579	0.038	0.025	1
ENSG00000272330	0.564684	0.477579	0.038	0.025	1
CNTNAP3B	0.564684	0.477579	0.038	0.025	1
ARAP3	0.564702	0.420995	0.038	0.025	1
UBE2O	0.565169	0.243114	0.228	0.2	1
JOSD1	0.565188	0.430273	0.089	0.069	1
ENSG00000249803	0.565215	-0.259387	0.038	0.055	1
SLK	0.565285	-0.200493	0.177	0.138	1
LINC02649	0.565617	0.68403	0.051	0.036	1
TMX2	0.566029	0.156539	0.418	0.375	1
FAAP100	0.566048	0.258939	0.114	0.091	1
ARHGAP17	0.566398	-0.135398	0.177	0.142	1
OCIAD1	0.566517	-0.325189	0.304	0.316	1
OAZ2	0.567003	0.330022	0.114	0.091	1
INAVA	0.567026	0.214545	0.139	0.113	1
OGFR	0.567053	0.214545	0.114	0.091	1
ZNF107	0.567134	-0.352496	0.152	0.175	1
SENP1	0.567337	-0.558045	0.076	0.095	1
MARK3	0.567449	0.200672	0.443	0.447	1
MRPS9	0.567685	-0.522421	0.177	0.196	1
NEDD4L	0.567745	0.115009	0.139	0.113	1
CPTP	0.56817	0.662004	0.051	0.036	1
B2M	0.56817	0.662004	0.051	0.036	1
ZNF280D	0.56817	0.662004	0.051	0.036	1
ENSG00000261028	0.56817	0.662004	0.051	0.036	1
ZNF763	0.56817	0.662004	0.051	0.036	1
ADGRE3	0.56817	0.662004	0.051	0.036	1
ZNF776	0.56817	0.662004	0.051	0.036	1
ENSG00000275632	0.56817	0.662004	0.051	0.036	1
PLS1	0.56817	0.662004	0.051	0.036	1
IL12A-AS1	0.56817	0.662004	0.051	0.036	1
SLC25A4	0.56817	0.662004	0.051	0.036	1
FUNDC1	0.56817	0.662004	0.051	0.036	1
C5orf15	0.568483	-0.200493	0.114	0.087	1
ENSG00000228541	0.568541	0.55158	0.063	0.047	1
IGSF3	0.568585	-0.59281	0.127	0.145	1
CHCHD1	0.568617	-0.174498	0.165	0.131	1
RAB27A	0.569108	0.214545	0.038	0.025	1
RBBP5	0.569109	0.340075	0.038	0.025	1
STEEP1	0.569109	0.340075	0.038	0.025	1
LMBRD1	0.569345	-0.276844	0.177	0.2	1
ENSG00000286272	0.569692	0.577115	0.063	0.047	1
NXT1	0.569692	0.577115	0.063	0.047	1
LY86	0.569692	0.577115	0.063	0.047	1
GRIA3	0.569692	0.577115	0.063	0.047	1
MED16	0.569831	0.366548	0.089	0.069	1
MED12L	0.570096	0.121435	0.139	0.113	1
AGFG1	0.570313	-0.231971	0.253	0.273	1
EMC2	0.570573	0.340075	0.152	0.124	1
EIF4E3	0.570639	0.577115	0.051	0.036	1
ARMC2	0.570639	0.577115	0.051	0.036	1
INPP5E	0.570879	0.180597	0.127	0.102	1
PHRF1	0.570978	0.214545	0.177	0.149	1
NIPA2	0.571236	-0.200493	0.329	0.258	1
AK3	0.571689	0.184797	0.127	0.102	1
ENSG00000287839	0.571695	0.263454	0.089	0.069	1
NPIPB4	0.571696	-0.18094	0.81	0.851	1
MVK	0.571763	0.352048	0.089	0.069	1
ZNF536	0.571894	0.477579	0.051	0.036	1
TSKU	0.571915	0.358934	0.076	0.058	1
ENSG00000248636	0.571915	0.358934	0.076	0.058	1
EPB41L4A	0.571915	0.284934	0.076	0.058	1
PLPBP	0.571915	0.436937	0.076	0.058	1
FAM219A	0.572618	0.162077	0.152	0.127	1
ZNF281	0.572823	-0.200493	0.063	0.084	1
PXMP4	0.572887	0.121435	0.038	0.055	1
CYB5RL	0.573106	0.536473	0.051	0.036	1
LYRM1	0.573106	0.536473	0.051	0.036	1
SPATA33	0.573106	0.536473	0.051	0.036	1
MYOM1	0.573106	0.536473	0.051	0.036	1
DQX1	0.573106	0.420995	0.051	0.036	1
EAF2	0.573106	0.536473	0.051	0.036	1
C5orf51	0.573106	0.536473	0.051	0.036	1
MRPL22	0.573433	-0.498173	0.114	0.135	1
TBX1	0.573547	0.214545	0.038	0.025	1
TTC38	0.573547	0.214545	0.038	0.025	1
LNCTAM34A	0.574119	0.477579	0.063	0.047	1
HIF1AN	0.574369	0.171476	0.114	0.091	1
STIM1	0.57445	0.477579	0.127	0.105	1
CENPB	0.574457	0.325576	0.089	0.069	1
RBBP4	0.574488	-0.103985	0.544	0.615	1
FZR1	0.574979	-0.352496	0.089	0.109	1
MEGF6	0.575086	0.51	0.076	0.058	1
AQP11	0.57512	0.477579	0.063	0.047	1
ENSG00000255087	0.57512	0.477579	0.063	0.047	1
VAT1L	0.57512	0.477579	0.063	0.047	1
ABHD10	0.57512	0.38447	0.063	0.047	1
DACH2	0.57512	0.477579	0.063	0.047	1
ATP5ME	0.575163	-0.18044	0.722	0.724	1
GMPPA	0.575321	0.214545	0.114	0.091	1
MTMR14	0.575321	0.214545	0.114	0.091	1
PDE1A	0.575662	0.363408	0.127	0.102	1
DBN1	0.575969	-0.370418	0.165	0.185	1
ACTR2	0.576029	0.317638	0.215	0.189	1
SHB	0.576502	-0.785455	0.063	0.08	1
HSPA1B	0.576586	-0.522421	0.076	0.095	1
EIF2B2	0.576705	-0.59281	0.076	0.095	1
ENSG00000286863	0.576983	-0.174498	0.114	0.135	1
UBL3	0.577289	-0.282955	0.139	0.164	1
PHLDB3	0.577556	-0.485895	0.076	0.095	1
SASS6	0.577899	-0.470582	0.165	0.182	1
LRRFIP2	0.577951	-0.399802	0.228	0.24	1
ASB13	0.578165	0.31408	0.051	0.036	1
GPR158	0.578165	0.121435	0.051	0.036	1
GDPD3	0.578165	0.31408	0.051	0.036	1
ZNF557	0.578165	0.31408	0.051	0.036	1
ZNF229	0.578165	0.31408	0.051	0.036	1
UCHL5	0.578291	0.263454	0.089	0.069	1
LATS1	0.578291	0.263454	0.089	0.069	1
PLEKHO2	0.578556	0.284934	0.063	0.047	1
LINC02018	0.578556	0.284934	0.063	0.047	1
MIA3	0.579233	-0.422885	0.114	0.135	1
CIAO2B	0.57975	-0.212466	0.228	0.255	1
PPIH	0.58006	0.414843	0.139	0.116	1
ZMPSTE24	0.580111	-0.417724	0.177	0.196	1
LINC02438	0.580194	0.352048	0.089	0.069	1
CEP350	0.580367	0.111451	0.215	0.182	1
PAXIP1	0.580439	-0.171347	0.266	0.218	1
DDX10	0.580495	-0.400431	0.304	0.309	1
PPP2CA	0.580577	-0.480601	0.19	0.207	1
ENSG00000170846	0.580745	0.38447	0.063	0.047	1
DECR1	0.580745	0.38447	0.063	0.047	1
UBA6	0.580757	-0.429312	0.152	0.171	1
TIMM9	0.580877	0.420995	0.139	0.116	1
PKNOX1	0.5809	0.332381	0.139	0.116	1
INTS12	0.581124	-0.659925	0.063	0.08	1
ODF2L	0.581192	0.214545	0.101	0.08	1
POLL	0.581209	0.304742	0.101	0.08	1
MFSD1	0.581837	-0.485895	0.076	0.095	1
SHKBP1	0.581952	0.340075	0.063	0.047	1
TRMT2A	0.582132	0.142395	0.228	0.196	1
TOMM70	0.582237	-0.370418	0.19	0.207	1
MIR34AHG	0.582574	-0.278495	0.228	0.251	1
NAIP	0.582693	-0.44842	0.076	0.095	1
ROCK1	0.58272	-0.107384	0.241	0.2	1
DDIAS	0.583052	0.214545	0.101	0.08	1
HTR2C	0.583242	0.214545	0.051	0.036	1
KREMEN1	0.583242	0.31408	0.051	0.036	1
TOMM7	0.583307	-0.132061	0.873	0.778	1
POP7	0.58369	0.214545	0.203	0.171	1
ANK1	0.583943	-0.326024	0.127	0.098	1
CCDC47	0.584073	-0.59281	0.291	0.287	1
FBN2	0.584206	0.214545	0.076	0.058	1
MET	0.584376	-0.55099	0.101	0.12	1
CLEC3B	0.584703	-0.337996	0.089	0.109	1
CAPRIN2	0.58478	-0.12249	0.19	0.153	1
DMXL2	0.58504	-0.476127	0.165	0.182	1
COL18A1	0.585372	-1.34345	0.076	0.095	1
STK24	0.585653	-0.377371	0.19	0.211	1
ZNF782	0.585817	0.297007	0.051	0.036	1
RSRC1	0.585874	-0.207282	0.43	0.342	1
TRAPPC2	0.58634	0.275945	0.076	0.058	1
RIPK1	0.586392	0.297007	0.063	0.047	1
MAP2K4	0.586942	-0.413487	0.177	0.196	1
FAM106A	0.587041	-0.130784	0.354	0.396	1
MDH1	0.587225	-0.573951	0.228	0.233	1
CTH	0.587487	0.175016	0.101	0.08	1
PANK3	0.587491	-0.321508	0.177	0.196	1
BAIAP2	0.587549	-0.31597	0.177	0.196	1
EEF1A1	0.587555	-0.173186	0.987	0.996	1
REST	0.588211	0.420995	0.608	0.702	1
SMARCD1	0.588309	-0.495949	0.101	0.12	1
PIGB	0.588336	0.214545	0.051	0.036	1
KIF24	0.588336	0.214545	0.051	0.036	1
ENSG00000250917	0.588661	0.129656	0.114	0.091	1
RXYLT1	0.588708	0.284934	0.063	0.047	1
TLE3	0.58877	0.278675	0.177	0.153	1
NID1	0.588856	-0.4755	0.228	0.236	1
GLO1	0.588897	-0.144784	0.291	0.236	1
NDUFS3	0.588926	-0.769336	0.152	0.164	1
PLA2G4B	0.589202	0.121435	0.101	0.08	1
CHAF1B	0.589425	0.31408	0.127	0.105	1
WTAP	0.589629	-0.572462	0.177	0.193	1
ZNF565	0.589832	0.214545	0.063	0.047	1
SLC35B3	0.590391	0.14743	0.076	0.058	1
LINC01588	0.590391	0.214545	0.076	0.058	1
ZNF839	0.590426	-0.326024	0.089	0.109	1
RTL8C	0.590472	-0.785455	0.051	0.065	1
PFDN4	0.590606	-0.361956	0.165	0.185	1
OFD1	0.590804	-0.347334	0.278	0.287	1
PPP2R3C	0.590855	-0.151583	0.165	0.131	1
BASP1-AS1	0.591061	0.275945	0.127	0.105	1
SDF2	0.591062	0.136542	0.101	0.08	1
RPL19	0.591257	-0.156412	0.987	1	1
XPOT	0.591333	-0.363432	0.203	0.222	1
ZNF529-AS1	0.591579	0.121435	0.089	0.069	1
RANGRF	0.592061	0.214545	0.063	0.047	1
PSMA1	0.592169	-0.442251	0.342	0.335	1
TOM1L1	0.592525	0.214545	0.076	0.058	1
HEBP2	0.592694	0.194645	0.203	0.178	1
DLG1	0.592728	-0.142573	0.671	0.793	1
MRPL47	0.59291	-0.719867	0.152	0.164	1
TRMT10B	0.593234	0.214545	0.063	0.047	1
MCEE	0.593449	0.121435	0.051	0.036	1
SMC2	0.593612	-0.236117	0.089	0.109	1
KCNJ6	0.594214	0.344312	0.19	0.16	1
ARHGAP5	0.594249	-0.533476	0.228	0.236	1
ZBTB38	0.594424	0.162077	0.089	0.069	1
LINC02238	0.594593	-0.785455	0.051	0.065	1
OVOL2	0.59467	-0.164869	0.342	0.273	1
ZNHIT3	0.595484	0.121435	0.101	0.08	1
CAMTA1	0.595917	0.40719	0.557	0.676	1
RBPJ	0.596184	0.301677	0.519	0.556	1
ADPGK	0.596321	-0.652189	0.165	0.178	1
ATF1	0.596549	-0.697993	0.19	0.196	1
TSC1	0.596773	0.275945	0.139	0.116	1
ARRB1	0.596833	-0.484286	0.215	0.225	1
ANAPC10	0.597363	-0.221555	0.127	0.153	1
LNX2	0.597752	0.136542	0.063	0.047	1
EPB41L5	0.597821	-0.252332	0.329	0.265	1
SDF2L1	0.598073	-0.31597	0.291	0.298	1
MYL6	0.598542	-0.296956	0.38	0.389	1
ZNF66	0.599014	-0.585157	0.089	0.105	1
RPN2	0.600308	-0.2445	0.658	0.658	1
STAM2	0.600701	-0.493275	0.089	0.105	1
RPS14	0.600771	-0.292928	1	1	1
PRPSAP2	0.600844	-0.414618	0.215	0.233	1
IL6	0.601377	-0.785455	0.013	0.022	1
ACLY	0.601389	-0.189522	0.316	0.262	1
MAMDC4	0.601711	-0.49	0.19	0.204	1
WWC3	0.602022	0.214545	0.089	0.113	1
CCDC43	0.602682	0.606862	0.101	0.084	1
PDE4DIP	0.602853	-0.633452	0.051	0.065	1
DNAI1	0.602858	-0.579005	0.051	0.065	1
KIF18B	0.602911	0.451584	0.152	0.131	1
CARS2	0.602959	0.117683	0.215	0.182	1
CRADD	0.602983	-0.326024	0.215	0.171	1
UFC1	0.603151	-0.402127	0.19	0.207	1
TENT5A	0.603177	-0.659925	0.013	0.022	1
SLC4A3	0.603178	-0.522421	0.013	0.022	1
ZBTB26	0.603178	-0.522421	0.013	0.022	1
SEC11A	0.60335	-0.382696	0.38	0.364	1
RPS7	0.603448	-0.144044	1	1	1
SNHG32	0.603989	-0.287956	0.392	0.4	1
TSG101	0.604603	-0.473511	0.127	0.145	1
KLRD1	0.604836	-0.259387	0.114	0.091	1
CACYBP	0.604902	-0.188002	0.278	0.229	1
SPRED1	0.604977	-0.370418	0.013	0.022	1
ADAL	0.604977	-0.370418	0.013	0.022	1
C4orf47	0.604977	-0.370418	0.013	0.022	1
ESCO2	0.604977	-0.370418	0.013	0.022	1
UPF3A	0.605321	-0.277569	0.316	0.338	1
SQSTM1	0.605326	-0.281413	0.203	0.218	1
NUDT2	0.606464	-0.347334	0.063	0.08	1
ENSG00000260400	0.606778	-0.200493	0.013	0.022	1
ENSG00000254907	0.606778	-0.370418	0.013	0.022	1
ADAMTS20	0.606778	-0.200493	0.013	0.022	1
DLL4	0.606778	-0.200493	0.013	0.022	1
ENSG00000285681	0.606778	-0.200493	0.013	0.022	1
CADM4	0.606778	-0.200493	0.013	0.022	1
ZNF211	0.606778	-0.200493	0.013	0.022	1
ZNF385B	0.606778	-0.200493	0.013	0.022	1
SGPP2	0.606778	-0.200493	0.013	0.022	1
SCARF2	0.606778	-0.200493	0.013	0.022	1
ASTE1	0.606778	-0.200493	0.013	0.022	1
H2AZ1-DT	0.606778	-0.200493	0.013	0.022	1
ENSG00000177738	0.606778	-0.200493	0.013	0.022	1
ENSG00000233967	0.606778	-0.200493	0.013	0.022	1
ZNF202	0.607001	-0.579005	0.051	0.065	1
COMMD3	0.607003	-0.736546	0.051	0.065	1
PAFAH2	0.607004	-0.522421	0.051	0.065	1
MRRF	0.607563	-0.433154	0.177	0.193	1
GALNT11	0.607893	-0.268238	0.215	0.233	1
PSMC3IP	0.607903	-0.278495	0.076	0.095	1
CLASP2	0.608322	0.163918	0.646	0.742	1
CCSAP	0.608882	-0.337996	0.051	0.036	1
ALDH18A1	0.608958	-0.75069	0.076	0.091	1
DDX1	0.609472	-0.353739	0.228	0.244	1
NXF1	0.609629	-0.676226	0.177	0.185	1
FAM209A	0.60965	0.275945	0.139	0.116	1
HIP1R	0.610044	-0.287956	0.165	0.185	1
LSM8	0.611285	-0.493275	0.203	0.215	1
TMPRSS2	0.611483	-0.430791	0.114	0.131	1
ACTR6	0.611572	0.246966	0.215	0.185	1
EPB41L2	0.611972	-0.103817	0.215	0.178	1
ZBTB10	0.612262	-0.473511	0.051	0.065	1
MIRLET7A1HG	0.61251	0.519399	0.101	0.084	1
TMEM208	0.612894	-0.31597	0.253	0.265	1
ZNF91	0.613149	0.320339	0.367	0.338	1
FH	0.613159	-0.240021	0.076	0.095	1
GALNT1	0.613738	-0.402127	0.165	0.182	1
POLR1H	0.613878	-0.31597	0.063	0.08	1
ZNF518A	0.614148	-0.21798	0.329	0.345	1
DCAKD	0.61493	-0.220392	0.139	0.16	1
ZNF32	0.615327	-0.402127	0.051	0.065	1
ACTR5	0.615327	-0.402127	0.051	0.065	1
ATG9A	0.61539	-0.148026	0.076	0.058	1
METRNL	0.615497	-0.59281	0.127	0.142	1
GPX1	0.615596	-0.193261	0.38	0.378	1
CEP55	0.61586	-0.236117	0.076	0.095	1
TYMS	0.616395	-0.282287	0.241	0.258	1
MYL12A	0.616448	0.214545	0.165	0.138	1
ZC3H14	0.616701	-0.21609	0.228	0.182	1
MIOS	0.617238	-0.31597	0.139	0.109	1
UBE4A	0.617536	-0.170119	0.241	0.196	1
MBD5	0.618485	0.305692	0.316	0.284	1
DIS3	0.618605	-0.434958	0.139	0.156	1
ST3GAL1	0.618815	-0.659925	0.076	0.091	1
HOOK3	0.619392	-0.257524	0.253	0.269	1
SLX4	0.619415	-0.522421	0.038	0.051	1
PCED1B	0.619452	0.95151	0.076	0.062	1
CDC42BPG	0.619484	-0.200493	0.089	0.069	1
OTULINL	0.619489	0.577115	0.013	0.022	1
CNGB3	0.619489	0.577115	0.013	0.022	1
ENSG00000233379	0.6195	0.477579	0.013	0.022	1
ZNF609	0.619793	-0.115326	0.785	0.88	1
ADAMTS7	0.620334	-0.785455	0.025	0.036	1
WLS	0.620625	-0.522421	0.139	0.156	1
HLA-E	0.620634	-0.49	0.089	0.105	1
CHMP4A	0.621338	0.45847	0.114	0.095	1
PHF23	0.621613	0.615082	0.089	0.073	1
NCBP1	0.622085	-0.61553	0.127	0.142	1
SDC4	0.622133	-0.206977	0.595	0.564	1
PRRC1	0.622862	-0.126492	0.076	0.095	1
RNF180	0.623138	-0.61553	0.025	0.036	1
NR2F6	0.624269	-0.143909	0.38	0.382	1
RNASEH2A	0.624682	0.214545	0.127	0.105	1
CMTM8	0.625127	-0.146045	0.241	0.196	1
POM121	0.625566	-0.136928	0.456	0.487	1
C2orf68	0.625674	0.721505	0.076	0.062	1
COMMD2	0.625907	-0.259387	0.051	0.065	1
RAB22A	0.62593	-0.300029	0.051	0.065	1
SAP30L-AS1	0.625947	-0.422885	0.025	0.036	1
NCOA7	0.626212	0.121435	0.152	0.127	1
GSK3A	0.626529	-0.370418	0.038	0.051	1
TBP	0.626529	-0.370418	0.038	0.051	1
ENSG00000289358	0.62658	-0.463527	0.038	0.051	1
MCRIP1	0.626603	0.25698	0.177	0.153	1
TTF1	0.626822	0.139583	0.19	0.164	1
ICA1L	0.626825	0.214545	0.139	0.116	1
USP12	0.626953	-0.542885	0.152	0.164	1
CCNC	0.627011	-0.219352	0.203	0.164	1
NR1H3	0.627477	-0.154689	0.063	0.08	1
PIK3C2B	0.627791	0.618935	0.101	0.084	1
MRM3	0.62789	-0.200493	0.051	0.065	1
C17orf58	0.62789	-0.200493	0.051	0.065	1
AMOTL1	0.628073	-0.251119	0.051	0.065	1
RNASEK	0.628372	-0.23733	0.241	0.258	1
TMEM138	0.62869	-0.695258	0.127	0.138	1
TRHDE	0.628759	-0.31597	0.025	0.036	1
LINC02340	0.628759	-0.422885	0.025	0.036	1
MON1B	0.628759	-0.31597	0.025	0.036	1
ENSG00000274422	0.628759	-0.31597	0.025	0.036	1
IL17RE	0.628759	-0.31597	0.025	0.036	1
SUCLG2-DT	0.628759	-0.31597	0.025	0.036	1
MSL3	0.628759	-0.422885	0.025	0.036	1
MTG2	0.628804	-0.309017	0.127	0.145	1
CD276	0.629563	-0.184726	0.177	0.2	1
CDCP1	0.62969	0.244918	0.127	0.105	1
EFNA4	0.630096	-0.44842	0.038	0.051	1
AFAP1L1	0.630096	-0.287956	0.038	0.051	1
RAB30-DT	0.630452	-0.522421	0.076	0.091	1
SNRPC	0.630461	0.205983	0.392	0.345	1
LSM12	0.631462	0.214545	0.241	0.211	1
CDK17	0.631514	0.175016	0.114	0.095	1
ZBTB41	0.631573	-0.200493	0.025	0.036	1
KRBA2	0.631573	-0.200493	0.025	0.036	1
ZNF583	0.631573	-0.200493	0.025	0.036	1
LNPEP	0.631573	-0.200493	0.025	0.036	1
NFIL3	0.631573	-0.200493	0.025	0.036	1
SLC12A2	0.631614	-0.370418	0.025	0.036	1
VAPA	0.631647	-0.495949	0.215	0.225	1
SECISBP2L	0.632294	-0.177773	0.152	0.124	1
ANXA5	0.632315	-0.200493	0.127	0.102	1
SH3BGRL3	0.632331	-0.126492	0.051	0.065	1
ELOA-AS1	0.633195	-0.126492	0.114	0.091	1
LIG3	0.633599	-0.467279	0.152	0.167	1
GABPB1-AS1	0.633624	-0.103531	0.367	0.305	1
ALDH9A1	0.633669	-0.287956	0.038	0.051	1
ENSG00000257407	0.633669	-0.200493	0.038	0.051	1
GEMIN4	0.633669	-0.287956	0.038	0.051	1
PRKAB1	0.634347	-0.139092	0.051	0.065	1
C11orf58	0.634366	-0.287956	0.228	0.244	1
EPM2AIP1	0.634728	-0.359692	0.139	0.156	1
TTC37	0.63534	-0.384918	0.177	0.193	1
MBOAT7	0.635349	-0.200493	0.228	0.185	1
GXYLT1	0.63555	-0.162019	0.177	0.145	1
ZNF655	0.635588	-0.483427	0.152	0.167	1
GNPNAT1	0.635904	-0.30483	0.089	0.105	1
ADPRS	0.635938	-0.522421	0.076	0.091	1
OTUD6B	0.635938	-0.485895	0.076	0.091	1
HSBP1	0.636059	-0.370418	0.139	0.156	1
POLR2G	0.636072	-0.59281	0.127	0.142	1
TOMM34	0.636141	-0.744813	0.063	0.076	1
DHX35	0.636191	0.14743	0.127	0.105	1
INPP4B	0.636309	1.21454	0.063	0.051	1
DMAP1	0.636403	-0.29565	0.127	0.102	1
LACTB2	0.636409	-0.355771	0.127	0.102	1
ENOPH1	0.636453	0.27226	0.139	0.12	1
R3HDM4	0.636559	-0.31597	0.114	0.131	1
ADI1	0.637044	0.629582	0.076	0.062	1
POLDIP3	0.63714	-0.103196	0.228	0.189	1
RAD51AP1	0.637148	-0.542885	0.139	0.153	1
C1orf216	0.637385	-0.107384	0.038	0.051	1
HSPA2	0.637385	-0.107384	0.038	0.051	1
FOXRED2	0.637385	-0.107384	0.038	0.051	1
MLIP	0.637385	-0.107384	0.038	0.051	1
ENSG00000288752	0.637385	-0.107384	0.038	0.051	1
CSPP1	0.637444	0.214545	0.468	0.491	1
CALR	0.637483	-0.130104	0.709	0.676	1
FOSL2	0.63754	-0.323875	0.139	0.156	1
PSMB6	0.637709	-0.207688	0.367	0.364	1
GGCT	0.637879	-0.477333	0.253	0.258	1
SLC13A3	0.638658	0.115009	0.127	0.105	1
NDUFA5	0.638802	-0.240021	0.139	0.16	1
NDUFB2	0.639206	-0.145526	0.608	0.556	1
SSR1	0.639742	-0.397794	0.253	0.258	1
RMC1	0.640088	-0.409946	0.089	0.069	1
TMEM9	0.640378	-0.399273	0.19	0.204	1
UBTD2	0.640515	-0.101715	0.304	0.255	1
EDRF1	0.641088	0.142395	0.127	0.105	1
TIMM8A	0.641131	0.268992	0.101	0.084	1
CUL1	0.641141	-0.406168	0.266	0.265	1
SBF1	0.641159	-0.402127	0.177	0.193	1
EPB41L4A-AS1	0.641308	-0.375935	0.266	0.273	1
NFE2L1	0.641385	-0.264623	0.329	0.342	1
FLVCR2	0.64155	0.121435	0.025	0.036	1
GRIK2	0.642295	0.721505	0.076	0.062	1
PRC1	0.642465	-0.320232	0.215	0.229	1
TIMMDC1	0.642575	-0.136363	0.241	0.196	1
ENSG00000228222	0.642989	1.79951	0.013	0.007	1
ENSG00000289269	0.642989	1.79951	0.013	0.007	1
NEIL2	0.643342	0.55158	0.076	0.062	1
BAK1	0.644112	0.297007	0.101	0.084	1
TMC7	0.644171	0.255187	0.101	0.084	1
BAX	0.644225	-0.357537	0.418	0.393	1
ACVR2B	0.644681	0.160097	0.19	0.167	1
AP2B1	0.6449	-0.147598	0.759	0.855	1
PTS	0.644963	-0.522421	0.127	0.142	1
SUPT20H	0.645	-0.232914	0.165	0.182	1
ARHGAP26	0.645133	-0.522421	0.241	0.24	1
PAIP2	0.645379	-0.154689	0.177	0.145	1
RARB	0.645563	0.420995	0.076	0.062	1
LINC02335	0.645804	0.214545	0.025	0.036	1
TIMM21	0.645907	-0.254941	0.114	0.131	1
EPB41L4B	0.646803	-0.240021	0.089	0.105	1
GTF2A1	0.646848	-0.44842	0.076	0.091	1
SCD5	0.647233	0.536473	0.025	0.036	1
ENSG00000251567	0.64729	1.06254	0.051	0.04	1
RPS21	0.647575	-0.189418	1	1	1
TDGF1	0.647735	0.151809	0.127	0.105	1
RAD21	0.647758	0.24931	0.203	0.182	1
ZNF654	0.648601	-0.23024	0.139	0.113	1
ERRFI1-DT	0.64863	1.21454	0.013	0.007	1
PIK3CD-AS2	0.64863	1.21454	0.013	0.007	1
SPOCD1	0.64863	1.21454	0.013	0.007	1
TMEM35B	0.64863	1.21454	0.013	0.007	1
OSCP1	0.64863	1.21454	0.013	0.007	1
DMBX1	0.64863	1.21454	0.013	0.007	1
ENSG00000285473	0.64863	1.21454	0.013	0.007	1
TNNI3K	0.64863	1.21454	0.013	0.007	1
ENSG00000287406	0.64863	1.21454	0.013	0.007	1
RTCA-AS1	0.64863	1.21454	0.013	0.007	1
PIFO	0.64863	1.21454	0.013	0.007	1
CD101	0.64863	1.21454	0.013	0.007	1
PDZK1	0.64863	1.21454	0.013	0.007	1
LINC01719	0.64863	1.21454	0.013	0.007	1
ECM1	0.64863	1.21454	0.013	0.007	1
CTXND2	0.64863	1.21454	0.013	0.007	1
SELENBP1	0.64863	1.21454	0.013	0.007	1
THBS3-AS1	0.64863	1.21454	0.013	0.007	1
RABGAP1L-DT	0.64863	1.21454	0.013	0.007	1
KIAA0040	0.64863	1.21454	0.013	0.007	1
MR1	0.64863	1.21454	0.013	0.007	1
LGALS8	0.64863	1.21454	0.013	0.007	1
ENSG00000234464	0.64863	1.21454	0.013	0.007	1
LINC00200	0.64863	1.21454	0.013	0.007	1
PITRM1-AS1	0.64863	1.21454	0.013	0.007	1
ENSG00000226647	0.64863	1.21454	0.013	0.007	1
HTR7	0.64863	1.21454	0.013	0.007	1
GOLGA7B	0.64863	1.21454	0.013	0.007	1
DNMBP-AS1	0.64863	1.21454	0.013	0.007	1
LINC01163	0.64863	1.21454	0.013	0.007	1
LINC01166	0.64863	1.21454	0.013	0.007	1
ABCC8	0.64863	1.21454	0.013	0.007	1
ENSG00000228061	0.64863	1.21454	0.013	0.007	1
CD44	0.64863	1.21454	0.013	0.007	1
SYT13	0.64863	1.21454	0.013	0.007	1
ENSG00000256443	0.64863	1.21454	0.013	0.007	1
PYGM	0.64863	1.21454	0.013	0.007	1
PELI3	0.64863	1.21454	0.013	0.007	1
DDX25	0.64863	1.21454	0.013	0.007	1
BARX2	0.64863	1.21454	0.013	0.007	1
ADAMTS8	0.64863	1.21454	0.013	0.007	1
ENSG00000257027	0.64863	1.21454	0.013	0.007	1
ENSG00000283240	0.64863	1.21454	0.013	0.007	1
SLCO1B1	0.64863	1.21454	0.013	0.007	1
TSPAN11	0.64863	1.21454	0.013	0.007	1
ENSG00000258181	0.64863	1.21454	0.013	0.007	1
CYP27B1	0.64863	1.21454	0.013	0.007	1
DPY19L2	0.64863	1.21454	0.013	0.007	1
LINC02389	0.64863	1.21454	0.013	0.007	1
ENSG00000258302	0.64863	1.21454	0.013	0.007	1
ENSG00000258312	0.64863	1.21454	0.013	0.007	1
NUAK1	0.64863	1.21454	0.013	0.007	1
RASAL1	0.64863	1.21454	0.013	0.007	1
HPD	0.64863	1.21454	0.013	0.007	1
PLUT	0.64863	1.21454	0.013	0.007	1
SMAD9	0.64863	1.21454	0.013	0.007	1
ENSG00000288598	0.64863	1.21454	0.013	0.007	1
ENSG00000269189	0.64863	1.21454	0.013	0.007	1
ENSG00000286931	0.64863	1.21454	0.013	0.007	1
ENSG00000258824	0.64863	1.21454	0.013	0.007	1
PLEKHD1	0.64863	1.21454	0.013	0.007	1
FBLN5	0.64863	1.21454	0.013	0.007	1
ENSG00000247765	0.64863	1.21454	0.013	0.007	1
LINC02256.1	0.64863	1.21454	0.013	0.007	1
INAFM2	0.64863	1.21454	0.013	0.007	1
ENSG00000275601	0.64863	1.21454	0.013	0.007	1
ENSG00000259354	0.64863	1.21454	0.013	0.007	1
ENSG00000259306	0.64863	1.21454	0.013	0.007	1
ENSG00000260937	0.64863	1.21454	0.013	0.007	1
ARNT2	0.64863	1.21454	0.013	0.007	1
ENSG00000285883	0.64863	1.21454	0.013	0.007	1
ST8SIA2	0.64863	1.21454	0.013	0.007	1
ARHGDIG	0.64863	1.21454	0.013	0.007	1
ENSG00000260541	0.64863	1.21454	0.013	0.007	1
ENSG00000261889	0.64863	1.21454	0.013	0.007	1
KDM8	0.64863	1.21454	0.013	0.007	1
ZNF688	0.64863	1.21454	0.013	0.007	1
ENSG00000261310	0.64863	1.21454	0.013	0.007	1
SLC9A5	0.64863	1.21454	0.013	0.007	1
RIPOR1	0.64863	1.21454	0.013	0.007	1
ARLNC1	0.64863	1.21454	0.013	0.007	1
ENSG00000260671	0.64863	1.21454	0.013	0.007	1
CBFA2T3	0.64863	1.21454	0.013	0.007	1
ENSG00000265349	0.64863	1.21454	0.013	0.007	1
ENSG00000264067	0.64863	1.21454	0.013	0.007	1
ENSG00000275185	0.64863	1.21454	0.013	0.007	1
ENSG00000266877	0.64863	1.21454	0.013	0.007	1
TBC1D3G	0.64863	1.21454	0.013	0.007	1
TBC1D3H	0.64863	1.21454	0.013	0.007	1
SCN4A	0.64863	1.21454	0.013	0.007	1
ENSG00000230258	0.64863	1.21454	0.013	0.007	1
TMC8	0.64863	1.21454	0.013	0.007	1
BAHCC1	0.64863	1.21454	0.013	0.007	1
MIR3976HG	0.64863	1.21454	0.013	0.007	1
ENSG00000266850	0.64863	1.21454	0.013	0.007	1
ENSG00000265752	0.64863	1.21454	0.013	0.007	1
ST8SIA5	0.64863	1.21454	0.013	0.007	1
LINC01416	0.64863	1.21454	0.013	0.007	1
ENSG00000278000	0.64863	1.21454	0.013	0.007	1
EFNA2	0.64863	1.21454	0.013	0.007	1
TLE6	0.64863	1.21454	0.013	0.007	1
ENSG00000289254	0.64863	1.21454	0.013	0.007	1
ENSG00000268945	0.64863	1.21454	0.013	0.007	1
LINC01842	0.64863	1.21454	0.013	0.007	1
ENSG00000268947	0.64863	1.21454	0.013	0.007	1
SPRED3	0.64863	1.21454	0.013	0.007	1
CEACAM6	0.64863	1.21454	0.013	0.007	1
ERFL	0.64863	1.21454	0.013	0.007	1
PSG9	0.64863	1.21454	0.013	0.007	1
MEIOSIN	0.64863	1.21454	0.013	0.007	1
ENSG00000267879	0.64863	1.21454	0.013	0.007	1
CLDND2	0.64863	1.21454	0.013	0.007	1
ZNF582	0.64863	1.21454	0.013	0.007	1
AURKC	0.64863	1.21454	0.013	0.007	1
ZNF543	0.64863	1.21454	0.013	0.007	1
ZNF324B	0.64863	1.21454	0.013	0.007	1
HAAO	0.64863	1.21454	0.013	0.007	1
ENSG00000236469	0.64863	1.21454	0.013	0.007	1
ENSG00000286932	0.64863	1.21454	0.013	0.007	1
SLC9A2	0.64863	1.21454	0.013	0.007	1
ENSG00000238207	0.64863	1.21454	0.013	0.007	1
ACMSD	0.64863	1.21454	0.013	0.007	1
ENSG00000272807	0.64863	1.21454	0.013	0.007	1
CATIP-AS2	0.64863	1.21454	0.013	0.007	1
KIF1A	0.64863	1.21454	0.013	0.007	1
TMEM74B	0.64863	1.21454	0.013	0.007	1
EBF4	0.64863	1.21454	0.013	0.007	1
HSPA12B	0.64863	1.21454	0.013	0.007	1
ISM1	0.64863	1.21454	0.013	0.007	1
ENSG00000274414	0.64863	1.21454	0.013	0.007	1
ENSG00000272945	0.64863	1.21454	0.013	0.007	1
ENSG00000286803	0.64863	1.21454	0.013	0.007	1
PLCG1-AS1	0.64863	1.21454	0.013	0.007	1
RIMS4	0.64863	1.21454	0.013	0.007	1
DSCR4-IT1	0.64863	1.21454	0.013	0.007	1
LINC01637	0.64863	1.21454	0.013	0.007	1
GNAZ	0.64863	1.21454	0.013	0.007	1
CRYBA4	0.64863	1.21454	0.013	0.007	1
TEF	0.64863	1.21454	0.013	0.007	1
PANX2	0.64863	1.21454	0.013	0.007	1
OXTR	0.64863	1.21454	0.013	0.007	1
TMEM42	0.64863	1.21454	0.013	0.007	1
ABHD14A	0.64863	1.21454	0.013	0.007	1
RPP14	0.64863	1.21454	0.013	0.007	1
EOGT-DT	0.64863	1.21454	0.013	0.007	1
ENSG00000241593	0.64863	1.21454	0.013	0.007	1
NECTIN3	0.64863	1.21454	0.013	0.007	1
SEMA5B	0.64863	1.21454	0.013	0.007	1
ADCY5	0.64863	1.21454	0.013	0.007	1
LINC02046	0.64863	1.21454	0.013	0.007	1
C3orf33	0.64863	1.21454	0.013	0.007	1
EIF5A2	0.64863	1.21454	0.013	0.007	1
BST1	0.64863	1.21454	0.013	0.007	1
FAM184B	0.64863	1.21454	0.013	0.007	1
ENSG00000286074	0.64863	1.21454	0.013	0.007	1
ENSG00000286136	0.64863	1.21454	0.013	0.007	1
FAT4	0.64863	1.21454	0.013	0.007	1
ENSG00000280241	0.64863	1.21454	0.013	0.007	1
HAND2-AS1	0.64863	1.21454	0.013	0.007	1
LINC01098	0.64863	1.21454	0.013	0.007	1
LINC02362	0.64863	1.21454	0.013	0.007	1
LRP2BP	0.64863	1.21454	0.013	0.007	1
ENSG00000248994	0.64863	1.21454	0.013	0.007	1
CDH9	0.64863	1.21454	0.013	0.007	1
ENSG00000288911	0.64863	1.21454	0.013	0.007	1
C5orf34-AS1	0.64863	1.21454	0.013	0.007	1
MRPS30-DT	0.64863	1.21454	0.013	0.007	1
DDX4	0.64863	1.21454	0.013	0.007	1
ENSG00000286577	0.64863	1.21454	0.013	0.007	1
ST8SIA4	0.64863	1.21454	0.013	0.007	1
TRIM36	0.64863	1.21454	0.013	0.007	1
ENSG00000229855	0.64863	1.21454	0.013	0.007	1
SNCAIP	0.64863	1.21454	0.013	0.007	1
ENSG00000287527	0.64863	1.21454	0.013	0.007	1
ENSG00000288774	0.64863	1.21454	0.013	0.007	1
SLC26A2	0.64863	1.21454	0.013	0.007	1
CPLX2	0.64863	1.21454	0.013	0.007	1
FLT4	0.64863	1.21454	0.013	0.007	1
MYLK4	0.64863	1.21454	0.013	0.007	1
TUBB2A	0.64863	1.21454	0.013	0.007	1
ENSG00000225092	0.64863	1.21454	0.013	0.007	1
ZSCAN23	0.64863	1.21454	0.013	0.007	1
PNPLA1	0.64863	1.21454	0.013	0.007	1
ENSG00000286105	0.64863	1.21454	0.013	0.007	1
ENSG00000288010	0.64863	1.21454	0.013	0.007	1
TMEM151B	0.64863	1.21454	0.013	0.007	1
ENSG00000289276	0.64863	1.21454	0.013	0.007	1
ENSG00000236740	0.64863	1.21454	0.013	0.007	1
MRAP2	0.64863	1.21454	0.013	0.007	1
WAKMAR2	0.64863	1.21454	0.013	0.007	1
NMBR	0.64863	1.21454	0.013	0.007	1
PLAGL1	0.64863	1.21454	0.013	0.007	1
ARL4A	0.64863	1.21454	0.013	0.007	1
VWC2	0.64863	1.21454	0.013	0.007	1
FBXO24	0.64863	1.21454	0.013	0.007	1
ENSG00000272918	0.64863	1.21454	0.013	0.007	1
TSPAN12	0.64863	1.21454	0.013	0.007	1
ENSG00000254237	0.64863	1.21454	0.013	0.007	1
ENSG00000253859	0.64863	1.21454	0.013	0.007	1
RIDA	0.64863	1.21454	0.013	0.007	1
COLEC10	0.64863	1.21454	0.013	0.007	1
KCNQ3	0.64863	1.21454	0.013	0.007	1
ENSG00000259820	0.64863	1.21454	0.013	0.007	1
ZNF517	0.64863	1.21454	0.013	0.007	1
PLPP6	0.64863	1.21454	0.013	0.007	1
SAXO1	0.64863	1.21454	0.013	0.007	1
CYP4F26P	0.64863	1.21454	0.013	0.007	1
ENSG00000288583	0.64863	1.21454	0.013	0.007	1
ANKRD20A4P	0.64863	1.21454	0.013	0.007	1
ENSG00000287769	0.64863	1.21454	0.013	0.007	1
S1PR3	0.64863	1.21454	0.013	0.007	1
KIF12	0.64863	1.21454	0.013	0.007	1
ENSG00000261094	0.64863	1.21454	0.013	0.007	1
ENSG00000231149	0.64863	1.21454	0.013	0.007	1
CEL	0.64863	1.21454	0.013	0.007	1
ABO	0.64863	1.21454	0.013	0.007	1
ENSG00000281849	0.64863	1.21454	0.013	0.007	1
ARSF	0.64863	1.21454	0.013	0.007	1
VCX	0.64863	1.21454	0.013	0.007	1
VCX3B	0.64863	1.21454	0.013	0.007	1
PHEX-AS1	0.64863	1.21454	0.013	0.007	1
CCNB3	0.64863	1.21454	0.013	0.007	1
FAM226B	0.64863	1.21454	0.013	0.007	1
TENT5D	0.64863	1.21454	0.013	0.007	1
ENSG00000255143	0.64863	1.21454	0.013	0.007	1
CLSTN2	0.648651	0.340075	0.025	0.036	1
GCK	0.648651	0.340075	0.025	0.036	1
ANKRD7	0.648651	0.340075	0.025	0.036	1
ENSG00000228352	0.648651	0.662004	0.025	0.036	1
NGDN	0.648686	-0.179119	0.139	0.16	1
CAMK2D	0.648789	-0.349719	0.316	0.316	1
AGBL4	0.64951	0.250614	0.19	0.167	1
ATRAID	0.649546	-0.297354	0.19	0.156	1
ATG101	0.649662	0.477579	0.076	0.062	1
CHD3	0.649793	-0.200493	0.152	0.171	1
MKNK1	0.650554	0.214545	0.114	0.095	1
DVL2	0.650554	0.32146	0.114	0.095	1
NAE1	0.650987	-0.31597	0.215	0.229	1
CCDC107	0.65135	0.136542	0.051	0.065	1
H2BC18	0.651457	0.799507	0.013	0.007	1
OTUB2	0.651457	0.799507	0.013	0.007	1
LINC00672	0.651457	0.799507	0.013	0.007	1
P3H4	0.651457	0.799507	0.013	0.007	1
PRRG2	0.651457	0.799507	0.013	0.007	1
HNMT	0.651457	0.799507	0.013	0.007	1
ENSG00000289396	0.651457	0.799507	0.013	0.007	1
THBS4	0.651457	0.799507	0.013	0.007	1
GEN1	0.652047	-0.702993	0.165	0.171	1
MAK16	0.652296	0.24931	0.114	0.095	1
B4GALT7	0.652328	-0.409946	0.076	0.091	1
AURKB	0.652826	-0.166277	0.228	0.255	1
JPT2	0.652907	-0.200493	0.278	0.229	1
REEP1	0.652951	0.129075	0.443	0.396	1
ENSG00000287390	0.654291	0.477579	0.013	0.007	1
ARFIP1	0.654312	-0.12941	0.215	0.182	1
TAF7	0.654452	-0.12249	0.177	0.149	1
NCAPD3	0.65489	0.159049	0.241	0.211	1
ENSG00000271254	0.655044	0.400958	0.076	0.062	1
HS1BP3	0.655085	0.436937	0.076	0.062	1
TSEN15	0.655633	-0.23024	0.127	0.102	1
RAB1A	0.655775	-0.123872	0.253	0.215	1
MRPS14	0.65591	-0.569727	0.063	0.076	1
RPL18A	0.656316	-0.207641	0.987	0.975	1
TAPT1	0.656543	0.451584	0.089	0.073	1
ZNF644	0.65663	-0.37883	0.152	0.167	1
GRSF1	0.656818	-0.441501	0.203	0.215	1
MAP7	0.657107	-0.494676	0.203	0.211	1
CELF5	0.658118	0.606862	0.063	0.051	1
STMN1	0.658474	-0.208667	0.329	0.342	1
LEPR	0.658547	0.214545	0.089	0.073	1
MEN1	0.658752	-0.159851	0.089	0.105	1
SSRP1	0.658842	0.191824	0.316	0.276	1
ERP44	0.658945	-0.116661	0.253	0.215	1
ENSG00000286619	0.65914	0.284934	0.038	0.051	1
BLZF1	0.659234	0.268992	0.076	0.062	1
XPNPEP1	0.659339	0.55158	0.063	0.051	1
TMEM43	0.659522	-0.355771	0.101	0.116	1
UBXN2B	0.659668	-0.75069	0.076	0.087	1
SEPTIN10	0.659711	0.129656	0.101	0.084	1
ENSG00000287460	0.660307	0.366548	0.076	0.062	1
SPRYD7	0.660887	-0.569727	0.063	0.076	1
UTP25	0.661014	-0.522421	0.089	0.102	1
MAP3K11	0.661214	0.284934	0.076	0.062	1
LINC02006	0.661214	0.358934	0.076	0.062	1
ZNF681	0.661608	0.712044	0.063	0.051	1
CERS6	0.66165	0.477579	0.063	0.051	1
POLR2B	0.661903	-0.413487	0.354	0.345	1
PDCD10	0.662027	-0.384918	0.101	0.116	1
SNTG1	0.662337	0.536473	0.063	0.08	1
PPP1R11	0.662367	0.340075	0.076	0.062	1
FLII	0.662375	-0.415506	0.139	0.153	1
RALYL	0.663037	0.662004	0.025	0.036	1
ABCD3	0.663117	-0.183215	0.165	0.185	1
MRPL49	0.663197	-0.251119	0.076	0.091	1
RRAGC	0.663294	0.159049	0.152	0.131	1
GTF2H5	0.663488	0.171476	0.089	0.073	1
AP3M1	0.663607	-0.337996	0.101	0.116	1
CEBPZ	0.663856	-0.242804	0.342	0.287	1
VPS29	0.663869	-0.49	0.165	0.178	1
SERPINE1	0.663926	0.519399	0.063	0.051	1
PRKCSH	0.664091	-0.118655	0.481	0.458	1
DUSP14	0.66494	-0.522421	0.063	0.076	1
COL4A1	0.665253	-1.06556	0.076	0.087	1
MIR3681HG	0.665357	0.414843	0.127	0.109	1
RHBDD3	0.665961	-0.645278	0.101	0.113	1
CA3	0.666022	1.62958	0.038	0.029	1
MAGOH	0.666087	-0.501662	0.139	0.153	1
TMEM109	0.666335	-0.370418	0.139	0.113	1
POLE3	0.666372	-0.363432	0.203	0.215	1
GRAMD1B	0.66663	0.799507	0.051	0.04	1
ENSG00000258603	0.66663	0.799507	0.051	0.04	1
RDH10	0.66663	1.0219	0.051	0.04	1
TET3	0.667345	-0.390824	0.291	0.298	1
AGGF1	0.667459	0.40719	0.063	0.051	1
RNF185	0.667934	-0.522421	0.089	0.102	1
LY6E	0.668171	-0.132678	0.38	0.389	1
COPS5	0.668599	0.244918	0.139	0.12	1
SOCS2	0.668666	0.477579	0.063	0.051	1
RYR3	0.668666	0.477579	0.063	0.051	1
TMEM186	0.668666	0.477579	0.063	0.051	1
SLC16A6	0.668666	0.477579	0.063	0.051	1
ZAN	0.668666	0.477579	0.063	0.051	1
ENSG00000242021	0.668666	0.477579	0.063	0.051	1
MT-ND6	0.668715	-0.251119	0.076	0.091	1
NISCH	0.6688	-0.185993	0.203	0.222	1
EYA1	0.66905	1.28493	0.038	0.029	1
PSMC3	0.669061	-0.115604	0.304	0.262	1
TRIP6	0.669575	-0.324821	0.228	0.24	1
CCDC178	0.669752	0.436937	0.063	0.051	1
TRMT11	0.670116	0.136542	0.253	0.225	1
ITK	0.670562	1.06254	0.038	0.029	1
BCLAF1	0.670563	-0.37883	0.291	0.298	1
ZNF667	0.670962	0.40719	0.063	0.051	1
UNC119	0.671764	-0.236117	0.076	0.091	1
STPG1	0.671853	0.68403	0.051	0.04	1
ABCA4	0.671853	0.68403	0.051	0.04	1
DCTD	0.671893	-0.785455	0.051	0.062	1
C12orf4	0.672117	-0.126492	0.203	0.171	1
LAP3	0.672394	-0.49	0.089	0.102	1
GNGT1	0.673131	0.176743	0.633	0.738	1
BRF1	0.67317	0.116697	0.165	0.142	1
NMRAL1	0.673219	-0.31597	0.152	0.167	1
ETV3	0.673413	0.618935	0.101	0.087	1
DCTN6	0.673633	-0.167326	0.089	0.105	1
TRAF7	0.673767	0.175016	0.203	0.178	1
PSMA3	0.673771	-0.237968	0.278	0.287	1
OGT	0.674011	0.137239	0.557	0.6	1
DUSP23	0.674018	0.214545	0.076	0.062	1
MPV17L2	0.674018	0.214545	0.076	0.062	1
PAWR	0.674029	-0.11697	0.278	0.298	1
NUP155	0.674118	-0.169466	0.392	0.324	1
TBC1D9B	0.674291	-0.376816	0.228	0.233	1
RHOG	0.674357	0.38447	0.063	0.051	1
SOCS1	0.674357	0.38447	0.063	0.051	1
PACRG	0.674357	0.38447	0.063	0.051	1
DNAJC24	0.67451	-0.240021	0.076	0.091	1
ATRIP	0.675934	-0.139092	0.114	0.095	1
C17orf80	0.675976	-0.347334	0.063	0.076	1
ZNFX1	0.676295	0.111451	0.089	0.073	1
ZNF333	0.676761	0.284934	0.063	0.051	1
PABPC4	0.677073	-0.444419	0.633	0.582	1
ZFTA	0.678122	0.95151	0.038	0.029	1
MIRLET7IHG	0.678122	0.95151	0.038	0.029	1
PGLS-DT	0.678122	0.95151	0.038	0.029	1
USP38	0.678122	0.95151	0.038	0.029	1
FRYL	0.678504	-0.44842	0.291	0.295	1
KIN	0.678545	-0.456833	0.089	0.102	1
MARCHF6	0.679186	-0.206394	0.418	0.415	1
SCYL1	0.679422	-0.422885	0.089	0.102	1
TRMT1	0.679585	-0.148026	0.241	0.2	1
NAF1	0.67979	0.18653	0.139	0.12	1
CCT3	0.680158	-0.250418	0.468	0.455	1
DYRK2	0.680222	0.297007	0.063	0.051	1
DUSP3	0.680451	0.14743	0.076	0.062	1
SEPTIN6	0.68079	-0.522421	0.051	0.062	1
KLK7	0.680907	1.21454	0.025	0.018	1
RNASEH1-DT	0.680907	1.21454	0.025	0.018	1
ENSG00000286738	0.680907	1.21454	0.025	0.018	1
DDX58	0.680907	1.21454	0.025	0.018	1
ZNF182	0.680907	1.53647	0.025	0.018	1
RPL21	0.681047	-0.166499	0.987	0.996	1
ENSG00000285280	0.681064	0.536473	0.051	0.04	1
NMB	0.681064	0.536473	0.051	0.04	1
LINC01630	0.681064	0.536473	0.051	0.04	1
HSD17B14	0.681064	0.536473	0.051	0.04	1
ENSG00000287849	0.681064	0.536473	0.051	0.04	1
ENSG00000236451	0.681064	0.536473	0.051	0.04	1
OXT	0.681064	0.536473	0.051	0.04	1
GASK1A	0.681064	0.536473	0.051	0.04	1
ZNF391	0.681064	0.536473	0.051	0.04	1
ERMARD	0.681064	0.536473	0.051	0.04	1
RGS22	0.681064	0.536473	0.051	0.04	1
NTRK2	0.681173	1.06254	0.038	0.029	1
CENPH	0.681454	0.284934	0.063	0.051	1
DCBLD1	0.681455	-0.347334	0.139	0.153	1
DTYMK	0.681706	-0.310117	0.177	0.189	1
LTA4H	0.682409	-0.68592	0.114	0.124	1
PPP1R3E	0.682696	0.799507	0.038	0.029	1
GUCA1B	0.682696	0.799507	0.038	0.029	1
ZNF692	0.683624	0.214545	0.152	0.135	1
SPINDOC	0.683649	0.38447	0.051	0.04	1
USP11	0.683797	0.14743	0.063	0.051	1
ZBTB20	0.684084	0.358934	0.114	0.098	1
RPRD1A	0.684171	-0.422885	0.228	0.233	1
ZNF324	0.684241	0.68403	0.038	0.029	1
ZNF26	0.684246	-0.118031	0.089	0.073	1
DDX39B	0.684523	-0.29779	0.519	0.491	1
C9orf78	0.684657	-0.500053	0.114	0.127	1
TTC39A	0.684709	0.992152	0.025	0.018	1
SLC16A12	0.684709	0.992152	0.025	0.018	1
RAMAC	0.684709	0.992152	0.025	0.018	1
GEMIN7-AS1	0.684709	0.992152	0.025	0.018	1
SCRN3	0.684988	0.214545	0.063	0.051	1
NT5DC3	0.685251	-0.463527	0.051	0.062	1
ATP1A1	0.685289	-0.191776	0.532	0.495	1
FRA10AC1	0.685394	0.243114	0.139	0.12	1
TPD52	0.685442	0.214545	0.506	0.575	1
CCNG2	0.685515	-0.522421	0.127	0.138	1
POLI	0.685597	-0.38812	0.089	0.102	1
RAC1	0.685706	0.214545	0.608	0.564	1
TFG	0.685885	-0.293602	0.127	0.142	1
NOL12	0.686104	0.136542	0.063	0.051	1
TPRG1L	0.686238	0.420995	0.051	0.04	1
ZNF781	0.686238	0.420995	0.051	0.04	1
SIX5	0.686238	0.420995	0.051	0.04	1
COA5	0.686238	0.420995	0.051	0.04	1
RFTN1	0.686238	0.420995	0.051	0.04	1
ENSG00000286749	0.686238	0.420995	0.051	0.04	1
RGS14	0.686238	0.420995	0.051	0.04	1
POLR1E	0.686238	0.31408	0.051	0.04	1
RBM41	0.68647	0.214545	0.19	0.171	1
C1orf109	0.686958	-0.558045	0.076	0.087	1
ALAD	0.687044	-0.473511	0.127	0.138	1
SLC2A8	0.687044	-0.44842	0.127	0.138	1
SLBP	0.687095	-0.218415	0.215	0.178	1
ENSG00000282022	0.687283	0.799507	0.038	0.029	1
RALGPS1	0.687422	-0.57636	0.203	0.204	1
CHMP3	0.687784	0.18653	0.139	0.12	1
ANGEL2	0.687898	-0.563063	0.076	0.087	1
FAR2	0.688517	0.799507	0.025	0.018	1
GARRE1	0.688886	-0.422885	0.203	0.207	1
PPME1	0.689419	-0.307408	0.114	0.127	1
DIP2C	0.689424	-0.123151	0.633	0.775	1
LINC01290	0.689599	0.860908	0.076	0.065	1
HAP1	0.689722	-0.736546	0.051	0.062	1
DYNC2LI1	0.689722	-0.402127	0.051	0.062	1
GPATCH2L	0.689734	-0.200493	0.127	0.142	1
ANPEP	0.689762	-0.473511	0.051	0.062	1
STXBP4	0.689913	-0.22434	0.114	0.131	1
ERCC6	0.69018	-0.200493	0.076	0.062	1
MPP7	0.690213	-0.200493	0.101	0.116	1
NKAIN1	0.690353	0.629582	0.038	0.029	1
VAV3	0.690353	0.629582	0.038	0.029	1
AKNAD1	0.690353	0.629582	0.038	0.029	1
FAM72A	0.690353	0.629582	0.038	0.029	1
NEK2	0.690353	0.629582	0.038	0.029	1
ENSG00000289439	0.690353	0.629582	0.038	0.029	1
LRFN4	0.690353	0.629582	0.038	0.029	1
PANX1	0.690353	0.629582	0.038	0.029	1
ENSG00000254587	0.690353	0.629582	0.038	0.029	1
BCDIN3D	0.690353	0.629582	0.038	0.029	1
KICS2	0.690353	0.629582	0.038	0.029	1
SLC35F4	0.690353	0.629582	0.038	0.029	1
ENSG00000258520	0.690353	0.629582	0.038	0.029	1
TEX9	0.690353	0.629582	0.038	0.029	1
TACO1	0.690353	0.629582	0.038	0.029	1
CATSPERD	0.690353	0.629582	0.038	0.029	1
ZNF284	0.690353	0.629582	0.038	0.029	1
ZNF865	0.690353	0.629582	0.038	0.029	1
ENSG00000226994	0.690353	0.629582	0.038	0.029	1
RMDN2-AS1	0.690353	0.629582	0.038	0.029	1
ENSG00000286288	0.690353	0.629582	0.038	0.029	1
N6AMT1	0.690353	0.629582	0.038	0.029	1
CFAP44	0.690353	0.629582	0.038	0.029	1
ENSG00000250039	0.690353	0.629582	0.038	0.029	1
TACR3	0.690353	0.629582	0.038	0.029	1
PPIL6	0.690353	0.629582	0.038	0.029	1
MED30	0.690353	0.629582	0.038	0.029	1
PLGRKT	0.690353	0.629582	0.038	0.029	1
HOOK1	0.690425	0.799507	0.025	0.018	1
OVGP1	0.690425	0.799507	0.025	0.018	1
C1orf56	0.690425	0.799507	0.025	0.018	1
COA6-AS1	0.690425	0.799507	0.025	0.018	1
ENSG00000287150	0.690425	0.799507	0.025	0.018	1
LINC02930	0.690425	0.799507	0.025	0.018	1
TMEM80	0.690425	0.799507	0.025	0.018	1
ENSG00000255476	0.690425	0.799507	0.025	0.018	1
MS4A5	0.690425	0.799507	0.025	0.018	1
ENSG00000254484	0.690425	0.799507	0.025	0.018	1
VSTM5	0.690425	0.799507	0.025	0.018	1
ENSG00000285696	0.690425	0.799507	0.025	0.018	1
SPA17	0.690425	0.799507	0.025	0.018	1
RPAP3-DT	0.690425	0.799507	0.025	0.018	1
SLC48A1	0.690425	0.799507	0.025	0.018	1
TMEM19	0.690425	0.799507	0.025	0.018	1
LIN7A	0.690425	0.799507	0.025	0.018	1
PLXNC1	0.690425	0.799507	0.025	0.018	1
CCDC63	0.690425	0.799507	0.025	0.018	1
ENSG00000288863	0.690425	0.799507	0.025	0.018	1
LINC00939	0.690425	0.799507	0.025	0.018	1
ERICH6B	0.690425	0.799507	0.025	0.018	1
RUBCNL	0.690425	0.799507	0.025	0.018	1
ENSG00000276916	0.690425	0.799507	0.025	0.018	1
LINC02296	0.690425	0.799507	0.025	0.018	1
ENSG00000257275	0.690425	0.799507	0.025	0.018	1
KIF26A	0.690425	0.799507	0.025	0.018	1
SLC28A1	0.690425	0.799507	0.025	0.018	1
TBC1D24	0.690425	0.799507	0.025	0.018	1
SNN	0.690425	0.799507	0.025	0.018	1
MYLK3	0.690425	0.799507	0.025	0.018	1
ENSG00000260816	0.690425	0.799507	0.025	0.018	1
DNAAF1	0.690425	0.799507	0.025	0.018	1
MAPK7	0.690425	0.799507	0.025	0.018	1
LHX1-DT	0.690425	0.799507	0.025	0.018	1
ENSG00000204584	0.690425	0.799507	0.025	0.018	1
AKAP1-DT	0.690425	0.799507	0.025	0.018	1
ENSG00000233635	0.690425	0.799507	0.025	0.018	1
ENSG00000265800	0.690425	0.799507	0.025	0.018	1
ENSG00000285535	0.690425	0.799507	0.025	0.018	1
ENSG00000267737	0.690425	0.799507	0.025	0.018	1
ENSG00000260563	0.690425	0.799507	0.025	0.018	1
ENSG00000272461	0.690425	0.799507	0.025	0.018	1
ALPK2	0.690425	0.799507	0.025	0.018	1
ENSG00000265643	0.690425	0.799507	0.025	0.018	1
ENSG00000268798	0.690425	0.799507	0.025	0.018	1
SWSAP1	0.690425	0.799507	0.025	0.018	1
ENSG00000268555	0.690425	0.799507	0.025	0.018	1
LINC01533	0.690425	0.799507	0.025	0.018	1
WDR88	0.690425	0.799507	0.025	0.018	1
LRFN3	0.690425	0.799507	0.025	0.018	1
SYNE4	0.690425	0.799507	0.025	0.018	1
ZNF45-AS1	0.690425	0.799507	0.025	0.018	1
ENSG00000197813	0.690425	0.799507	0.025	0.018	1
ENSG00000287126	0.690425	0.799507	0.025	0.018	1
ENSG00000285876	0.690425	0.799507	0.025	0.018	1
CHMP3-AS1	0.690425	0.799507	0.025	0.018	1
ENSG00000234997	0.690425	0.799507	0.025	0.018	1
ENSG00000231731	0.690425	0.799507	0.025	0.018	1
CD302	0.690425	0.799507	0.025	0.018	1
ENSG00000229337	0.690425	0.799507	0.025	0.018	1
ANKAR	0.690425	0.799507	0.025	0.018	1
RFTN2	0.690425	0.799507	0.025	0.018	1
SPEG	0.690425	0.799507	0.025	0.018	1
SNED1-AS1	0.690425	0.799507	0.025	0.018	1
ENSG00000229728	0.690425	0.799507	0.025	0.018	1
APCDD1L	0.690425	0.799507	0.025	0.018	1
ERG	0.690425	0.799507	0.025	0.018	1
HDHD5-AS1	0.690425	0.799507	0.025	0.018	1
ENSG00000287146	0.690425	0.799507	0.025	0.018	1
ENSG00000286329	0.690425	0.799507	0.025	0.018	1
IGSF11	0.690425	0.799507	0.025	0.018	1
MRAS	0.690425	0.799507	0.025	0.018	1
MME	0.690425	0.799507	0.025	0.018	1
ENSG00000287916	0.690425	0.799507	0.025	0.018	1
GNB4	0.690425	0.799507	0.025	0.018	1
ENSG00000288321	0.690425	0.799507	0.025	0.018	1
ENSG00000288659	0.690425	0.799507	0.025	0.018	1
GRIA2	0.690425	0.799507	0.025	0.018	1
MATR3	0.690425	0.799507	0.025	0.018	1
ENSG00000289368	0.690425	0.799507	0.025	0.018	1
KIAA1586	0.690425	0.799507	0.025	0.018	1
MAN1A1	0.690425	0.799507	0.025	0.018	1
ENSG00000288696	0.690425	0.799507	0.025	0.018	1
NXPH1	0.690425	0.799507	0.025	0.018	1
ENSG00000226690	0.690425	0.799507	0.025	0.018	1
ENSG00000225537	0.690425	0.799507	0.025	0.018	1
CYP51A1-AS1	0.690425	0.799507	0.025	0.018	1
SLC26A5	0.690425	0.799507	0.025	0.018	1
TFEC	0.690425	0.799507	0.025	0.018	1
AKR1D1	0.690425	0.799507	0.025	0.018	1
ENSG00000253573	0.690425	0.799507	0.025	0.018	1
ZNF510	0.690425	0.799507	0.025	0.018	1
ABITRAM	0.690425	0.799507	0.025	0.018	1
MUSK	0.690425	0.799507	0.025	0.018	1
PLPP7	0.690425	0.799507	0.025	0.018	1
STKLD1	0.690425	0.799507	0.025	0.018	1
CARD9	0.690425	0.799507	0.025	0.018	1
ZXDB	0.690425	0.799507	0.025	0.018	1
GCNA	0.690425	0.799507	0.025	0.018	1
COL4A6	0.690425	0.799507	0.025	0.018	1
MIR503HG	0.690425	0.799507	0.025	0.018	1
CMC4	0.690425	0.799507	0.025	0.018	1
GTPBP10	0.690884	-0.126492	0.114	0.095	1
ZNF213-AS1	0.690899	-0.370418	0.051	0.062	1
SMIM19	0.691004	-0.200493	0.063	0.076	1
SLC35C2	0.691097	0.214545	0.114	0.098	1
CNTN1	0.691518	0.31408	0.051	0.04	1
DPH6-DT	0.691518	0.31408	0.051	0.04	1
ADAMTSL3	0.691518	0.214545	0.051	0.04	1
ZDHHC17	0.691741	-0.427001	0.228	0.233	1
HMG20A	0.691792	-0.352496	0.089	0.102	1
KCNN2	0.69187	0.536473	0.038	0.029	1
NEO1	0.691875	-0.139092	0.114	0.095	1
HERC3	0.692002	0.136542	0.063	0.051	1
KIF3B	0.692242	-0.118031	0.089	0.073	1
BORA	0.692267	-0.126492	0.089	0.073	1
RBMXL1	0.69231	-0.151583	0.165	0.138	1
KLF3	0.692597	-0.282955	0.19	0.156	1
STAM	0.692757	0.290493	0.101	0.087	1
ADTRP	0.693225	0.14743	0.063	0.051	1
GTF3C6	0.693584	-0.222861	0.127	0.142	1
ENSG00000285300	0.69423	0.577115	0.025	0.018	1
ALKBH3	0.69423	0.577115	0.025	0.018	1
KCTD21-AS1	0.69423	0.577115	0.025	0.018	1
ENSG00000286044	0.69423	0.577115	0.025	0.018	1
ENSG00000258086	0.69423	0.577115	0.025	0.018	1
TSPAN31	0.69423	0.577115	0.025	0.018	1
ENSG00000259033	0.69423	0.577115	0.025	0.018	1
PNPO	0.69423	0.577115	0.025	0.018	1
ENSG00000265542	0.69423	0.577115	0.025	0.018	1
ENSG00000282965	0.69423	0.577115	0.025	0.018	1
ENSG00000287149	0.69423	0.577115	0.025	0.018	1
LINC00607	0.69423	0.577115	0.025	0.018	1
BCAS1	0.69423	0.38447	0.025	0.018	1
CBR3	0.69423	0.577115	0.025	0.018	1
ENSG00000226022	0.69423	0.577115	0.025	0.018	1
SLC7A14	0.69423	0.577115	0.025	0.018	1
SLC12A9-AS1	0.69423	0.577115	0.025	0.018	1
CFAP418	0.69423	0.577115	0.025	0.018	1
ENSG00000259891	0.69423	0.577115	0.025	0.018	1
ATP5MC2	0.694512	-0.177483	0.481	0.462	1
TMEM167B	0.69491	0.340075	0.038	0.029	1
SPAG17	0.69491	0.477579	0.038	0.029	1
SF1-DT	0.69491	0.477579	0.038	0.029	1
POLR2M	0.69491	0.477579	0.038	0.029	1
CASKIN2	0.69491	0.340075	0.038	0.029	1
BLOC1S3	0.69491	0.477579	0.038	0.029	1
ZNF418	0.69491	0.477579	0.038	0.029	1
LINC01121	0.69491	0.340075	0.038	0.029	1
CRIPT	0.69491	0.214545	0.038	0.029	1
STRADB	0.69491	0.477579	0.038	0.029	1
GRM7-AS1	0.69491	0.477579	0.038	0.029	1
NFKBIZ	0.69491	0.477579	0.038	0.029	1
ADGRG6	0.69491	0.477579	0.038	0.029	1
ENSG00000286162	0.69491	0.477579	0.038	0.029	1
COX4I1	0.694912	-0.133531	0.823	0.796	1
GPR89A	0.694913	-0.467279	0.139	0.153	1
DNAJC21	0.695555	-0.237968	0.152	0.167	1
PTRH2	0.695605	-0.597383	0.139	0.149	1
SEC61A1	0.696031	-0.259387	0.456	0.36	1
BCL2L1	0.696424	-0.558045	0.152	0.16	1
EMC6	0.696487	-0.200493	0.127	0.142	1
SEC16A	0.696702	-0.236117	0.215	0.229	1
LBHD1	0.696705	0.126317	0.266	0.247	1
RORA-AS1	0.69681	0.214545	0.051	0.04	1
OCRL	0.69681	0.214545	0.051	0.04	1
EBPL	0.696908	-0.326024	0.203	0.211	1
UBL5	0.697375	-0.286564	0.468	0.444	1
MAP4K5	0.697378	-0.319434	0.228	0.236	1
MRPL35	0.697919	-0.133379	0.127	0.105	1
UNC119B	0.698059	0.38447	0.025	0.018	1
LINC02614	0.698059	0.38447	0.025	0.018	1
CCDC120	0.698059	0.38447	0.025	0.018	1
SH3BGRL	0.698059	0.214545	0.025	0.018	1
PFN2	0.698598	-0.114763	0.241	0.207	1
DHRS7	0.698691	-0.337996	0.051	0.062	1
NDUFAF1	0.698691	-0.402127	0.051	0.062	1
SMTN	0.698691	-0.402127	0.051	0.062	1
METTL8	0.698955	-0.208486	0.316	0.32	1
TOP2A	0.699058	0.107629	0.342	0.309	1
ACTR1A	0.699099	-0.259387	0.152	0.167	1
CCNK	0.699159	-0.154689	0.165	0.138	1
AZI2	0.699309	-0.480601	0.076	0.087	1
LRP4-AS1	0.699525	0.340075	0.038	0.029	1
MIR193BHG	0.699525	0.340075	0.038	0.029	1
PMAIP1	0.699525	0.340075	0.038	0.029	1
UBE2G1	0.700313	-0.141196	0.873	0.88	1
E2F1	0.700635	-0.422885	0.114	0.127	1
USP6NL	0.700782	-0.200493	0.152	0.127	1
ZNF316	0.7008	0.214545	0.114	0.098	1
TRIM71	0.701137	0.153791	0.392	0.48	1
RAB11B	0.7016	-0.126492	0.152	0.127	1
SAPCD1	0.701697	0.246966	0.114	0.098	1
RNF114	0.702009	-0.177773	0.127	0.142	1
TADA1	0.702115	0.121435	0.051	0.04	1
EIF2AK2	0.702115	0.121435	0.051	0.04	1
ZNF738	0.702348	-0.114763	0.241	0.204	1
UBE2L3	0.703174	-0.249736	0.278	0.291	1
CCDC117	0.703252	-0.154689	0.089	0.073	1
TBC1D22B	0.703421	0.178019	0.114	0.098	1
ATP5PO	0.703839	-0.162879	0.468	0.451	1
MX1	0.704148	0.214545	0.038	0.029	1
ACTR3C	0.704148	0.214545	0.038	0.029	1
TPM3	0.704154	-0.408892	0.316	0.305	1
FAM114A2	0.704314	-0.522421	0.038	0.047	1
TTC26	0.704399	-0.200493	0.051	0.062	1
CA5B	0.704763	-0.270882	0.152	0.127	1
TMEM241	0.704771	-0.471347	0.228	0.229	1
PCYT1A	0.704926	-0.477333	0.127	0.138	1
RBX1	0.70495	-0.141114	0.266	0.225	1
CIB1	0.705035	-0.522421	0.076	0.087	1
RPL10A	0.705664	-0.10475	1	0.996	1
GLB1	0.705685	-0.200493	0.354	0.298	1
ZNRF2	0.705729	-0.200493	0.241	0.255	1
PPP1R15B	0.705974	-0.477333	0.139	0.149	1
TAF2	0.707717	-0.276844	0.215	0.222	1
ALKBH4	0.707782	-0.200493	0.051	0.062	1
OBI1	0.708169	-0.59281	0.038	0.047	1
SMAP2	0.708169	-0.44842	0.038	0.047	1
RBM4B	0.708169	-0.44842	0.038	0.047	1
AXIN2	0.708169	-0.44842	0.038	0.047	1
RPIA	0.708291	-0.200493	0.101	0.084	1
PHLDA1	0.708783	0.597873	0.089	0.076	1
SMURF2	0.708935	0.162077	0.152	0.135	1
ZNF730	0.709103	-0.248856	0.316	0.316	1
POMZP3	0.709631	-0.174498	0.101	0.116	1
PNPLA4	0.709776	0.536473	0.089	0.076	1
DCAF17	0.709789	-0.139092	0.063	0.051	1
CIZ1	0.709888	-0.44842	0.076	0.087	1
FAM83D	0.710069	-0.256346	0.19	0.164	1
C19orf53	0.71018	-0.328598	0.316	0.313	1
TPD52L1	0.710183	-0.165728	0.19	0.164	1
ENSG00000261140	0.710233	-0.200493	0.152	0.127	1
RLIM	0.710588	-0.151583	0.165	0.138	1
ELK4	0.710784	-0.744813	0.063	0.073	1
LYRM2	0.710868	-0.370418	0.076	0.087	1
STX10	0.711626	-0.579005	0.114	0.124	1
C17orf49	0.711774	0.139583	0.228	0.207	1
VPS13A	0.712005	-0.200493	0.215	0.182	1
GPAM	0.712031	-0.370418	0.038	0.047	1
TSFM	0.712301	0.252019	0.101	0.087	1
MCM9	0.712469	-0.133379	0.203	0.175	1
ARRB2	0.712759	-0.126492	0.051	0.04	1
ALG14	0.712909	-0.200493	0.076	0.062	1
INIP	0.712912	-0.393138	0.076	0.062	1
NDUFS6	0.712912	-0.214168	0.633	0.575	1
MCCC2	0.713138	0.139583	0.19	0.171	1
C7orf50	0.7137	0.26171	0.595	0.745	1
THOC6	0.714289	0.432725	0.127	0.113	1
ATG4C	0.714697	-0.409946	0.076	0.087	1
TRAIP	0.715047	0.129656	0.101	0.087	1
ARHGAP25	0.715748	-0.200493	0.063	0.051	1
NUB1	0.715892	0.162077	0.152	0.135	1
LRRK1	0.715898	-0.287956	0.038	0.047	1
GTF2IRD2	0.715898	-0.287956	0.038	0.047	1
CEBPZOS	0.716019	-0.702993	0.063	0.073	1
ENSG00000286579	0.716019	-0.702993	0.063	0.073	1
RPS27A	0.716238	-0.179271	1	1	1
ABRAXAS2	0.716635	-0.329776	0.076	0.087	1
VDAC3	0.716808	-0.443349	0.152	0.16	1
IDH3A	0.716891	-0.148026	0.051	0.062	1
MED12	0.717233	-0.270882	0.038	0.047	1
UBA6-DT	0.717408	-0.409946	0.089	0.073	1
DZIP3	0.717418	-0.200493	0.089	0.073	1
NEMP1	0.717563	-0.540343	0.165	0.167	1
RAE1	0.717948	-0.107384	0.127	0.109	1
FHL2	0.718088	-0.343451	0.127	0.138	1
MIER3	0.718105	-0.126492	0.051	0.04	1
TCF4	0.718266	-0.307408	0.139	0.116	1
LAMA5	0.718608	-0.136621	0.658	0.789	1
SCAF4	0.718624	-0.187072	0.241	0.204	1
CRYZ	0.719772	-0.370418	0.038	0.047	1
ORMDL3	0.719772	-0.200493	0.038	0.047	1
PAF1	0.719772	-0.370418	0.038	0.047	1
ENSG00000255101	0.719772	-0.44842	0.038	0.047	1
NDUFC1	0.720614	-0.37558	0.253	0.251	1
TMEM9B	0.720901	0.38447	0.089	0.076	1
PRSS12	0.720988	-0.468982	0.203	0.204	1
COG2	0.721442	-0.329776	0.076	0.087	1
ERO1A	0.721694	-0.46102	0.241	0.236	1
ZNF326	0.722225	-0.169466	0.329	0.335	1
CPAMD8	0.722418	-0.287956	0.076	0.087	1
WASHC5	0.722646	0.340075	0.127	0.113	1
HELLS	0.722747	-0.351435	0.253	0.258	1
ZDHHC7	0.722874	-0.473511	0.177	0.182	1
TRIM6	0.722891	0.214545	0.089	0.076	1
EMC1	0.723116	-0.259387	0.241	0.2	1
ZNF433	0.723597	-0.232914	0.101	0.113	1
RNASEH2C	0.723651	-0.200493	0.038	0.047	1
ENSG00000285133	0.723651	-0.107384	0.038	0.047	1
DCLK1	0.723651	-0.200493	0.038	0.047	1
INO80B	0.723651	-0.200493	0.038	0.047	1
TESK1	0.723651	-0.107384	0.038	0.047	1
ITPRIPL2	0.723866	0.400958	0.089	0.076	1
ENSG00000260351	0.723966	0.340075	0.089	0.076	1
FAM185A	0.725239	-0.281413	0.253	0.211	1
CDK4	0.725597	-0.200493	0.165	0.178	1
SPOPL	0.725704	-0.437532	0.139	0.149	1
CRY2	0.725853	0.214545	0.089	0.076	1
FAM210A	0.726161	-0.30483	0.101	0.113	1
ZMAT3	0.726314	-0.278495	0.076	0.087	1
BRD8	0.726502	-0.332943	0.139	0.116	1
C17orf75	0.726524	-0.659925	0.063	0.073	1
ENSG00000227161	0.726527	-0.744813	0.063	0.073	1
SCARA3	0.726529	-0.522421	0.063	0.073	1
FAM174C	0.72667	-0.153187	0.266	0.233	1
STMP1	0.726983	-0.232914	0.203	0.211	1
MAPKAPK5-AS1	0.72708	0.136542	0.051	0.062	1
PRDM10	0.727378	-0.23024	0.114	0.127	1
C12orf60	0.727394	-0.422885	0.025	0.033	1
ENSG00000225889	0.727394	-0.422885	0.025	0.033	1
RANBP17	0.728744	0.34738	0.418	0.407	1
ST3GAL4	0.729063	-0.170119	0.241	0.204	1
TMEM165	0.729382	-0.31597	0.304	0.291	1
METTL14	0.729543	-0.170119	0.089	0.102	1
SF3B1	0.730127	-0.31597	0.468	0.429	1
PLEKHG3	0.730167	-0.159851	0.076	0.087	1
MRPL37	0.731034	0.245909	0.215	0.2	1
CDADC1	0.731148	0.420995	0.076	0.065	1
SAP30L	0.732152	0.477579	0.076	0.065	1
TMED7	0.733158	-0.107384	0.089	0.102	1
LDLRAD3	0.733266	-0.359692	0.152	0.127	1
PARD6B	0.733467	-0.49	0.089	0.098	1
LINC00863	0.733623	-0.200493	0.025	0.033	1
LCMT1-AS2	0.733623	-0.200493	0.025	0.033	1
ENSG00000285367	0.733623	-0.200493	0.025	0.033	1
RBKS	0.733623	-0.422885	0.025	0.033	1
FBLN2	0.733623	-0.200493	0.025	0.033	1
RPL34-DT	0.733623	-0.422885	0.025	0.033	1
MANEA	0.733623	-0.200493	0.025	0.033	1
PPP4R3A	0.733739	-0.313556	0.342	0.335	1
NFS1	0.733913	0.129656	0.101	0.087	1
POLB	0.733971	-0.384918	0.101	0.113	1
EFHD2	0.734759	-0.118031	0.089	0.102	1
CYP2E1	0.735717	-0.200493	0.013	0.018	1
EMC10	0.735979	-0.132106	0.253	0.218	1
KLHL36	0.736089	0.180597	0.127	0.113	1
PPIG	0.736116	0.115283	0.608	0.727	1
CENPE	0.736459	-0.631127	0.203	0.204	1
C1GALT1	0.736665	0.196166	0.19	0.175	1
LINC00670	0.736741	-0.200493	0.025	0.033	1
GDAP1	0.736741	-0.31597	0.025	0.033	1
TMPO	0.736929	-0.102313	0.304	0.265	1
ENSG00000287238	0.737047	-0.67854	0.076	0.084	1
TPRA1	0.737133	-0.585157	0.101	0.109	1
SYNC	0.737817	-0.370418	0.013	0.018	1
DTD2	0.737817	-0.200493	0.013	0.018	1
ACE	0.737817	-0.200493	0.013	0.018	1
ENSG00000289138	0.737817	-0.200493	0.013	0.018	1
RNF122	0.737817	-0.200493	0.013	0.018	1
CLK1	0.737891	-0.100957	0.152	0.131	1
MRPL55	0.738583	-0.322483	0.152	0.164	1
SRA1	0.738832	-0.300029	0.152	0.127	1
MXD1	0.739155	-0.384918	0.101	0.113	1
ZC3H15	0.73928	-0.248856	0.177	0.189	1
STAU2	0.739476	0.204456	0.544	0.64	1
FBXO6	0.739929	0.214545	0.013	0.018	1
TMEM234	0.739929	0.214545	0.013	0.018	1
POU3F1	0.739929	0.214545	0.013	0.018	1
SLC25A24	0.739929	0.214545	0.013	0.018	1
TRIM45	0.739929	0.214545	0.013	0.018	1
ENSG00000289419	0.739929	0.214545	0.013	0.018	1
EFNA3	0.739929	0.214545	0.013	0.018	1
CD247	0.739929	0.214545	0.013	0.018	1
SLC9C2	0.739929	0.214545	0.013	0.018	1
RC3H1-IT1	0.739929	0.214545	0.013	0.018	1
IER5	0.739929	0.214545	0.013	0.018	1
ENSG00000287808	0.739929	0.214545	0.013	0.018	1
ENSG00000224818	0.739929	0.214545	0.013	0.018	1
ENSG00000227496	0.739929	0.214545	0.013	0.018	1
ENSG00000235749	0.739929	0.214545	0.013	0.018	1
AS3MT	0.739929	0.214545	0.013	0.018	1
GFRA1	0.739929	0.214545	0.013	0.018	1
ENO4	0.739929	0.214545	0.013	0.018	1
CNGA4	0.739929	0.214545	0.013	0.018	1
ENSG00000282556	0.739929	0.214545	0.013	0.018	1
SYT9	0.739929	0.214545	0.013	0.018	1
RAPSN	0.739929	0.214545	0.013	0.018	1
FZD4-DT	0.739929	0.214545	0.013	0.018	1
DEUP1	0.739929	0.214545	0.013	0.018	1
PIWIL4-AS1	0.739929	0.214545	0.013	0.018	1
TMEM25	0.739929	0.214545	0.013	0.018	1
MAP3K12	0.739929	0.214545	0.013	0.018	1
ENSG00000258272	0.739929	0.214545	0.013	0.018	1
SBNO1-AS1	0.739929	0.214545	0.013	0.018	1
LINC00551	0.739929	0.214545	0.013	0.018	1
TTC9	0.739929	0.214545	0.013	0.018	1
RIOX1	0.739929	0.214545	0.013	0.018	1
ENSG00000258559	0.739929	0.214545	0.013	0.018	1
DIO2	0.739929	0.214545	0.013	0.018	1
ENSG00000260773	0.739929	0.214545	0.013	0.018	1
RHBDL1	0.739929	0.214545	0.013	0.018	1
ENSG00000262370	0.739929	0.214545	0.013	0.018	1
ZNF174	0.739929	0.214545	0.013	0.018	1
ENSG00000263257	0.739929	0.214545	0.013	0.018	1
CFAP119	0.739929	0.214545	0.013	0.018	1
VPS9D1-AS1	0.739929	0.214545	0.013	0.018	1
RPH3AL	0.739929	0.214545	0.013	0.018	1
SLC2A4	0.739929	0.214545	0.013	0.018	1
TNK1	0.739929	0.214545	0.013	0.018	1
ZNF287	0.739929	0.214545	0.013	0.018	1
RIT2	0.739929	0.214545	0.013	0.018	1
CNDP1	0.739929	0.214545	0.013	0.018	1
ACER1	0.739929	0.214545	0.013	0.018	1
ICAM3	0.739929	0.214545	0.013	0.018	1
ENSG00000269578	0.739929	0.214545	0.013	0.018	1
ZNF527	0.739929	0.214545	0.013	0.018	1
LENG1	0.739929	0.214545	0.013	0.018	1
ENSG00000289627	0.739929	0.214545	0.013	0.018	1
LIMS4	0.739929	0.214545	0.013	0.018	1
BBS5	0.739929	0.214545	0.013	0.018	1
ENSG00000213981	0.739929	0.214545	0.013	0.018	1
KCNE4	0.739929	0.214545	0.013	0.018	1
SP140	0.739929	0.214545	0.013	0.018	1
BOK-AS1	0.739929	0.214545	0.013	0.018	1
JAG1	0.739929	0.214545	0.013	0.018	1
ENSG00000280018	0.739929	0.214545	0.013	0.018	1
BACH1-IT1	0.739929	0.214545	0.013	0.018	1
ENSG00000214955	0.739929	0.214545	0.013	0.018	1
MMP11	0.739929	0.214545	0.013	0.018	1
TTC21A	0.739929	0.214545	0.013	0.018	1
PCBP4	0.739929	0.214545	0.013	0.018	1
ENSG00000239572	0.739929	0.214545	0.013	0.018	1
ENSG00000239828	0.739929	0.214545	0.013	0.018	1
ENSG00000288662	0.739929	0.214545	0.013	0.018	1
ENSG00000272840	0.739929	0.214545	0.013	0.018	1
TMCC1-DT	0.739929	0.214545	0.013	0.018	1
ANAPC13	0.739929	0.214545	0.013	0.018	1
SLC7A14-AS1	0.739929	0.214545	0.013	0.018	1
ENSG00000285336	0.739929	0.214545	0.013	0.018	1
ENSG00000287555	0.739929	0.214545	0.013	0.018	1
FBXO8	0.739929	0.214545	0.013	0.018	1
FBXO4	0.739929	0.214545	0.013	0.018	1
CCL28	0.739929	0.214545	0.013	0.018	1
SNX18	0.739929	0.214545	0.013	0.018	1
CCNO	0.739929	0.214545	0.013	0.018	1
MEF2C	0.739929	0.214545	0.013	0.018	1
MIR583HG	0.739929	0.214545	0.013	0.018	1
GABRB2	0.739929	0.214545	0.013	0.018	1
ENSG00000254035	0.739929	0.214545	0.013	0.018	1
GPLD1	0.739929	0.214545	0.013	0.018	1
MICB	0.739929	0.214545	0.013	0.018	1
EYA4	0.739929	0.214545	0.013	0.018	1
ENSG00000288910	0.739929	0.214545	0.013	0.018	1
MPC1	0.739929	0.214545	0.013	0.018	1
ENSG00000273230	0.739929	0.214545	0.013	0.018	1
COL28A1	0.739929	0.214545	0.013	0.018	1
MGAM	0.739929	0.214545	0.013	0.018	1
ZNF425	0.739929	0.214545	0.013	0.018	1
ENSG00000261305	0.739929	0.214545	0.013	0.018	1
ENSG00000251034	0.739929	0.214545	0.013	0.018	1
ENSG00000254325	0.739929	0.214545	0.013	0.018	1
SLCO5A1	0.739929	0.214545	0.013	0.018	1
RUNX1T1	0.739929	0.214545	0.013	0.018	1
UBR5-DT	0.739929	0.214545	0.013	0.018	1
THEM6	0.739929	0.214545	0.013	0.018	1
DMRT1	0.739929	0.214545	0.013	0.018	1
C9orf64	0.739929	0.214545	0.013	0.018	1
NXNL2	0.739929	0.214545	0.013	0.018	1
ENSG00000242375	0.739929	0.214545	0.013	0.018	1
TRAF1	0.739929	0.214545	0.013	0.018	1
ENSG00000239407	0.739929	0.214545	0.013	0.018	1
IL13RA1	0.739929	0.214545	0.013	0.018	1
ZBTB33	0.739929	0.214545	0.013	0.018	1
PI4KA	0.739999	-0.189811	0.962	0.985	1
UBE2K	0.740147	0.148011	0.62	0.735	1
AKT1	0.740477	-0.485895	0.152	0.16	1
MSL1	0.740848	-0.38812	0.089	0.098	1
FAM136A	0.740863	-0.321508	0.19	0.2	1
LTN1	0.741412	-0.121058	0.139	0.12	1
RLF	0.741641	-0.251119	0.228	0.233	1
RMND5B	0.742226	0.132082	0.114	0.131	1
MINDY3	0.742359	-0.422885	0.063	0.073	1
YES1	0.742375	-0.55099	0.291	0.269	1
DHODH	0.743399	-0.309017	0.152	0.16	1
ASPM	0.743616	-0.506301	0.165	0.167	1
IMMT	0.743631	-0.254941	0.316	0.305	1
DUS3L	0.74524	-0.200493	0.139	0.153	1
ATF7IP2	0.746359	-0.17824	0.304	0.316	1
ALMS1	0.746651	-0.347334	0.063	0.073	1
FAR1	0.746706	-0.275781	0.228	0.233	1
CYTH1	0.747405	0.358934	0.114	0.102	1
CWC15	0.748072	-0.422885	0.114	0.124	1
ENSG00000286075	0.749302	0.214545	0.025	0.033	1
TUBB6	0.750237	-0.439959	0.177	0.182	1
NOXRED1	0.750381	0.606862	0.063	0.055	1
THAP5	0.750381	0.606862	0.063	0.055	1
HCFC1	0.750391	-0.218415	0.19	0.164	1
ENSG00000227712	0.750479	1.21454	0.013	0.018	1
TUB	0.750479	0.799507	0.013	0.018	1
ENSG00000283003	0.750479	0.799507	0.013	0.018	1
SMARCD3	0.750479	0.799507	0.013	0.018	1
UBQLN2	0.750479	1.21454	0.013	0.018	1
POLR1B	0.750538	-0.13123	0.139	0.12	1
OTUD4	0.750579	0.477579	0.127	0.116	1
ZBTB43	0.75115	0.436937	0.038	0.047	1
IER3IP1	0.751157	0.231223	0.203	0.182	1
SLC35F5	0.751209	-0.473511	0.139	0.145	1
GEMIN2	0.751651	-0.68592	0.051	0.058	1
DENND3	0.751687	0.275945	0.076	0.065	1
LRPPRC	0.751728	-0.144142	0.785	0.847	1
RRM2	0.751908	-0.166546	0.367	0.313	1
DHX40	0.752189	-0.170119	0.101	0.113	1
MICOS13	0.752211	-0.200493	0.152	0.131	1
NMD3	0.752773	0.214545	0.076	0.065	1
ZFP90	0.752823	-0.352496	0.089	0.098	1
DNTTIP2	0.75381	-0.174498	0.139	0.12	1
ARHGAP27	0.753904	0.214545	0.076	0.065	1
SLC39A4	0.753917	0.304742	0.076	0.065	1
KDF1	0.754018	0.477579	0.025	0.033	1
PHETA1	0.754018	0.477579	0.025	0.033	1
DHRS4-AS1	0.754018	0.477579	0.025	0.033	1
BDH1	0.754018	0.477579	0.025	0.033	1
SEC61A2	0.754879	-0.641066	0.076	0.084	1
ENSG00000264112	0.755114	-0.312001	0.291	0.24	1
LINC01088	0.755134	0.712044	0.063	0.055	1
ELP1	0.755639	-0.370418	0.089	0.098	1
SRPRB	0.756002	-0.501662	0.139	0.145	1
ENSG00000254420	0.75632	0.629582	0.063	0.055	1
IQCM	0.75632	0.519399	0.063	0.055	1
ENTPD1-AS1	0.756879	-0.379296	0.266	0.265	1
ZDHHC6	0.757006	-0.163967	0.114	0.098	1
GPS2	0.75744	-0.132106	0.203	0.218	1
LINC01950	0.757564	0.799507	0.063	0.055	1
LBR	0.759212	-0.399802	0.253	0.247	1
BRMS1L	0.759752	-0.422885	0.114	0.124	1
EPC1	0.76006	-0.232914	0.19	0.196	1
TMEM147	0.760261	-0.277569	0.329	0.316	1
TBX3-AS1	0.760442	0.162077	0.076	0.065	1
CITED2	0.761078	-0.287956	0.089	0.098	1
CISD1	0.761104	-0.467279	0.165	0.167	1
DUS4L-BCAP29	0.761134	-0.522421	0.051	0.058	1
KLHL7	0.761361	-0.12249	0.139	0.153	1
ZFYVE16	0.76149	0.155651	0.19	0.175	1
KCTD15	0.761617	0.107629	0.127	0.113	1
KCNQ1OT1	0.761983	0.303081	0.658	0.742	1
C12orf29	0.76227	0.436937	0.063	0.055	1
TEX261	0.76227	0.436937	0.063	0.055	1
SMO	0.762686	0.577115	0.114	0.105	1
TMEM67	0.763202	0.121435	0.089	0.076	1
GOT1	0.763596	-0.312001	0.241	0.244	1
LLPH	0.763625	-0.139092	0.063	0.073	1
HSPA1A	0.763625	-0.200493	0.063	0.073	1
MOSMO	0.764342	0.10561	0.139	0.124	1
SUSD6	0.764788	0.155651	0.076	0.065	1
NAMPT	0.765004	-0.31597	0.152	0.131	1
ITGB1	0.765016	-0.28566	0.278	0.276	1
ZNF606	0.765878	-0.522421	0.051	0.058	1
WRAP53	0.76588	-0.68592	0.051	0.058	1
SLC16A3	0.766409	-0.163126	0.62	0.531	1
TP53BP1	0.766677	-0.135398	0.139	0.153	1
CNDP2	0.766831	-0.344329	0.291	0.276	1
RTN4IP1	0.76688	0.562468	0.089	0.08	1
MAP3K8	0.767217	-0.111956	0.165	0.178	1
ENSG00000272140	0.768233	0.358934	0.063	0.055	1
ZNF20	0.76827	0.340075	0.063	0.055	1
DOLPP1	0.768297	0.38447	0.063	0.055	1
SLC29A1	0.768592	-0.215443	0.253	0.215	1
CHPF2	0.770616	0.214545	0.063	0.055	1
HECTD3	0.770635	-0.463527	0.051	0.058	1
LINC00641	0.770635	-0.463527	0.051	0.058	1
PAK1	0.771104	-0.301579	0.253	0.255	1
NDUFS8	0.771193	-0.115604	0.278	0.247	1
MYO1C	0.771397	0.173322	0.177	0.164	1
NMT1	0.771504	-0.124014	0.595	0.52	1
PDLIM1	0.771675	-0.331197	0.253	0.255	1
PEX16	0.77237	-0.38812	0.101	0.109	1
GATB	0.7724	-0.200493	0.089	0.098	1
UPK3BL1	0.772643	-0.370418	0.127	0.135	1
VPS37A	0.772864	-0.563063	0.076	0.084	1
STT3A	0.773536	-0.103817	0.203	0.215	1
YIPF6	0.773971	-0.384918	0.215	0.215	1
CCDC7	0.774153	0.214545	0.063	0.055	1
CKAP4	0.774153	0.214545	0.063	0.055	1
ZBTB45	0.774153	0.214545	0.063	0.055	1
VEZF1	0.774232	-0.370418	0.051	0.058	1
GMPR	0.774232	-0.370418	0.051	0.058	1
WASHC4	0.774636	-0.320787	0.203	0.207	1
WRNIP1	0.774867	-0.254941	0.114	0.124	1
ATXN7L3B	0.775042	0.214545	0.089	0.102	1
RRAGB	0.7754	-0.579005	0.051	0.058	1
ADAT2	0.775431	-0.159851	0.089	0.076	1
ESPL1	0.77591	-0.44842	0.076	0.084	1
BAP1	0.77608	0.121435	0.165	0.149	1
GPC2	0.77621	-0.437532	0.215	0.211	1
CCDC144A	0.776648	0.173482	0.671	0.771	1
ZNF506	0.776909	-0.473511	0.114	0.12	1
CEP70	0.776982	0.284934	0.114	0.102	1
PRKD3	0.77711	-0.259387	0.152	0.16	1
METAP2	0.777279	0.111451	0.43	0.407	1
ZFAND6	0.777306	-0.181384	0.304	0.262	1
PTEN	0.777587	-0.109981	0.291	0.258	1
LINC01001	0.778886	-0.393138	0.076	0.084	1
ZFAT	0.778886	-0.393138	0.076	0.084	1
ABCF3	0.77893	-0.456833	0.076	0.084	1
VRK2	0.779236	-0.264623	0.316	0.262	1
C8orf33	0.779413	-0.12249	0.19	0.167	1
SAR1B	0.779671	0.214545	0.114	0.102	1
WDR31	0.780145	0.214545	0.063	0.055	1
METTL1	0.780171	-0.337996	0.051	0.058	1
MTFR2	0.780171	-0.270882	0.051	0.058	1
ETV1	0.780171	-0.270882	0.051	0.058	1
APAF1	0.780192	0.214545	0.063	0.055	1
TOM1	0.780657	-0.163967	0.101	0.087	1
GALNT18	0.781395	0.420995	0.063	0.055	1
CNKSR1	0.781568	-0.118031	0.089	0.076	1
HEXIM1	0.781672	-0.218415	0.19	0.167	1
ZNF433-AS1	0.78234	-0.287956	0.076	0.065	1
YTHDF3	0.782454	-0.181384	0.19	0.164	1
RPL36	0.782575	-0.229199	1	1	1
RNF26	0.782866	0.577115	0.089	0.08	1
ZFPL1	0.782877	0.577115	0.051	0.044	1
HIGD2A	0.78305	-0.162019	0.165	0.175	1
PKMYT1	0.783097	-0.309017	0.152	0.16	1
POLR3B	0.783101	-0.370418	0.101	0.109	1
ERLIN1	0.783133	-0.307408	0.127	0.135	1
CDH23	0.783794	0.275945	0.063	0.055	1
UBE2E1	0.784371	-0.190151	0.316	0.269	1
GTPBP4	0.784709	-0.364469	0.241	0.236	1
DIPK1B	0.784844	-0.323875	0.139	0.145	1
BOLA1	0.78495	-0.270882	0.051	0.058	1
LINC02223	0.78495	-0.200493	0.051	0.058	1
SNORC	0.785654	-0.863458	0.063	0.069	1
ENSG00000283098	0.785731	-0.134905	0.544	0.502	1
GPHN	0.786029	0.214545	0.671	0.778	1
MKS1	0.786188	0.14743	0.063	0.055	1
DCPS	0.786442	-0.264623	0.089	0.098	1
ILK	0.786444	-0.347334	0.139	0.145	1
PITRM1	0.786461	-0.692346	0.089	0.095	1
NPIPA7	0.786464	-0.755082	0.089	0.095	1
XAB2	0.786464	-0.659925	0.089	0.095	1
DDA1	0.786698	-0.200493	0.114	0.124	1
C8orf76	0.786917	-0.302855	0.152	0.16	1
BAHD1	0.787111	-0.587516	0.139	0.142	1
SPDL1	0.787386	-0.259387	0.051	0.058	1
FAT1	0.787618	-0.222861	0.152	0.16	1
FAM53C	0.787986	-0.370418	0.076	0.084	1
DNTTIP1	0.788217	0.477579	0.051	0.044	1
MKRN1	0.788369	0.195624	0.62	0.709	1
PLTP	0.788527	-0.102313	0.329	0.287	1
SSB	0.788684	-0.393138	0.316	0.295	1
NUP160	0.789079	-0.117165	0.38	0.331	1
ZSCAN29	0.789198	0.167239	0.101	0.091	1
MARVELD3	0.789775	-0.200493	0.089	0.076	1
CPSF3	0.790237	-0.473511	0.19	0.189	1
NOM1	0.790444	-0.254131	0.278	0.276	1
FDX1	0.791129	-0.148026	0.076	0.065	1
GLT8D1	0.79113	-0.200493	0.076	0.065	1
GRHL2	0.791366	0.370664	0.291	0.287	1
FAM76A	0.791376	0.136542	0.114	0.102	1
DHX30	0.791755	-0.179734	0.316	0.273	1
H3-2	0.792162	-0.370418	0.063	0.055	1
DPM3	0.792698	-0.256346	0.177	0.185	1
OXLD1	0.793035	0.268992	0.076	0.087	1
MARVELD2	0.793118	-0.59281	0.089	0.095	1
GTF2H4	0.793127	-0.485895	0.089	0.095	1
COQ8B	0.793382	-0.200493	0.051	0.058	1
AVL9	0.793522	0.131351	0.456	0.527	1
RAB13	0.793595	0.420995	0.051	0.044	1
SH3BP5L	0.793595	0.420995	0.051	0.044	1
ENSG00000274015	0.793595	0.420995	0.051	0.044	1
RDH14	0.793595	0.420995	0.051	0.044	1
FBXO30	0.793595	0.420995	0.051	0.044	1
XPA	0.793595	0.420995	0.051	0.044	1
SLC41A3	0.794056	-0.200493	0.076	0.084	1
HSPA13	0.794528	-0.200493	0.051	0.058	1
CAND1	0.79458	-0.28022	0.228	0.196	1
DHX37	0.79462	-0.180315	0.177	0.153	1
RSKR	0.794658	-0.332943	0.139	0.12	1
TRAF3IP1	0.794901	-0.200493	0.089	0.076	1
LRWD1	0.795051	-0.329776	0.076	0.084	1
CCDC171	0.795051	-0.287956	0.076	0.084	1
GPR180	0.795136	-0.240021	0.101	0.087	1
THAP3	0.795951	0.214545	0.063	0.073	1
TCEAL8	0.795951	0.214545	0.063	0.073	1
CACHD1	0.795996	0.10561	0.139	0.127	1
UNC50	0.796594	-0.100957	0.139	0.124	1
CLK3	0.796828	-0.569727	0.127	0.131	1
PSMC5	0.796849	-0.156099	0.266	0.269	1
ZNF395	0.797448	1.14743	0.038	0.033	1
CHMP4B	0.797765	-0.148026	0.076	0.065	1
MRPL51	0.797949	-0.229062	0.405	0.382	1
CBWD5	0.798043	-0.183619	0.342	0.32	1
CCDC150	0.798144	-0.422885	0.203	0.204	1
DDX41	0.798223	-0.162019	0.177	0.156	1
FAM153CP	0.798268	0.358934	0.139	0.131	1
SNX10	0.798295	-0.522421	0.038	0.044	1
ATP23	0.798887	0.31408	0.051	0.044	1
EPAS1	0.798887	0.31408	0.051	0.044	1
POLE4	0.798887	0.31408	0.051	0.044	1
MEF2C-AS1	0.798887	0.31408	0.051	0.044	1
ENSG00000254602	0.798922	0.297007	0.051	0.044	1
ZBTB49	0.798922	0.297007	0.051	0.044	1
CENPF	0.799367	-0.289928	0.304	0.309	1
ZBTB11	0.799861	-0.12249	0.203	0.178	1
TRIT1	0.79991	-0.157424	0.165	0.145	1
CASD1	0.80006	-0.15655	0.215	0.193	1
CHN1	0.800259	0.214545	0.051	0.044	1
SAP30BP	0.800471	-0.395509	0.19	0.193	1
SRCAP	0.800487	-0.12249	0.177	0.156	1
PSMG2	0.800851	-0.297354	0.165	0.171	1
MIR4307HG	0.801039	-0.456833	0.165	0.167	1
ENSG00000263494	0.801594	-0.23024	0.316	0.276	1
PA2G4	0.801617	0.124512	0.506	0.469	1
FAM98A	0.802109	-0.329776	0.089	0.076	1
CCT8	0.8022	-0.134066	0.405	0.345	1
MGAT1	0.802232	-0.501662	0.139	0.142	1
VCAN	0.802432	-0.522421	0.038	0.044	1
ENSG00000262265	0.802434	-0.44842	0.038	0.044	1
LMBRD2	0.802434	-0.44842	0.038	0.044	1
WBP4	0.80275	-0.270882	0.203	0.178	1
CDS2	0.802924	-0.35024	0.152	0.156	1
CYP51A1	0.803285	-0.268664	0.253	0.258	1
CEP290	0.803293	-0.522421	0.177	0.178	1
ADAM10	0.803588	-0.259387	0.405	0.342	1
BCCIP	0.8037	-0.113781	0.241	0.218	1
SMAD4	0.803804	-0.293602	0.165	0.142	1
C20orf27	0.803822	0.107629	0.215	0.196	1
ENSG00000248373	0.804257	0.214545	0.051	0.044	1
RNF5	0.804257	0.214545	0.051	0.044	1
TMEM243	0.804257	0.214545	0.051	0.044	1
DNAAF4	0.804286	0.214545	0.051	0.044	1
NAA25	0.80433	0.209211	0.557	0.647	1
SIVA1	0.804441	-0.254941	0.266	0.265	1
GATD1	0.804597	-0.31597	0.165	0.142	1
RRP7A	0.805191	-0.114763	0.203	0.215	1
ESD	0.805452	-0.270882	0.101	0.109	1
ZNF451	0.806061	-0.310117	0.165	0.171	1
MAT2A	0.806598	-0.420691	0.38	0.345	1
F11-AS1	0.806804	0.182836	0.127	0.116	1
ZCCHC8	0.807046	-0.148026	0.278	0.247	1
CSNK1A1	0.807423	-0.115472	0.861	0.869	1
ADRM1	0.807713	-0.307408	0.316	0.305	1
CYRIA	0.808206	0.799507	0.038	0.033	1
FAHD2B	0.808206	0.799507	0.038	0.033	1
MAD2L1BP	0.808206	0.799507	0.038	0.033	1
CNOT7	0.808932	0.104362	0.19	0.175	1
LMX1B	0.809041	0.44587	0.063	0.073	1
STK11IP	0.80907	-0.251119	0.063	0.055	1
BICC1	0.809159	-0.148026	0.076	0.084	1
PLBD2	0.809446	-0.498173	0.114	0.12	1
SEPSECS	0.809635	0.121435	0.051	0.044	1
ROBO3	0.80977	0.699971	0.038	0.033	1
ENSG00000277067	0.810265	-0.139092	0.063	0.055	1
SLC25A46	0.810272	0.155651	0.051	0.058	1
ZC3H13	0.810349	-0.236117	0.418	0.353	1
TOE1	0.810727	-0.44842	0.038	0.044	1
ENSG00000232536	0.810727	-0.287956	0.038	0.044	1
CKMT1B	0.810727	-0.287956	0.038	0.044	1
CETN3	0.810727	-0.287956	0.038	0.044	1
PPARD	0.811191	-0.209711	0.342	0.298	1
TBK1	0.811581	-0.383715	0.228	0.222	1
RAPGEF6	0.811583	-0.100329	0.304	0.305	1
CACTIN	0.811801	0.214545	0.114	0.105	1
LINC01278	0.812482	-0.107384	0.139	0.124	1
GNS	0.812609	-0.13123	0.127	0.135	1
RBMX2	0.812701	-0.226028	0.127	0.113	1
LRIG2-DT	0.81284	0.662004	0.038	0.033	1
ARHGAP30	0.81284	0.662004	0.038	0.033	1
PPFIA2	0.81284	0.662004	0.038	0.033	1
GSK3B-DT	0.81284	0.662004	0.038	0.033	1
PSMB7	0.813059	-0.26847	0.405	0.382	1
GINS2	0.813181	-0.485895	0.089	0.095	1
SNU13	0.813194	-0.114763	0.481	0.418	1
KBTBD2	0.813275	-0.473511	0.063	0.069	1
ENSG00000249456	0.813278	-0.422885	0.063	0.069	1
RALA	0.813422	-0.158673	0.266	0.262	1
SNX13	0.813806	0.155651	0.19	0.178	1
SMAD1	0.814184	-0.585157	0.089	0.095	1
MYG1	0.814209	0.214545	0.089	0.08	1
TRAPPC13	0.814239	-0.262777	0.152	0.16	1
MARCKS	0.814421	-0.287956	0.152	0.156	1
GNL3L	0.814804	0.224813	0.304	0.302	1
CHMP2B	0.81488	-0.200493	0.038	0.044	1
PSMD11	0.815032	-0.234124	0.392	0.367	1
RPL7A	0.815099	-0.168559	0.975	0.993	1
ENSG00000266450	0.815644	-0.287956	0.329	0.28	1
HDAC3	0.815792	-0.200493	0.127	0.135	1
PRDM4	0.81669	-0.430791	0.127	0.131	1
COPB1	0.816811	-0.563063	0.165	0.164	1
ORC3	0.817303	-0.35024	0.177	0.153	1
TUBG2	0.817403	0.258939	0.089	0.08	1
ZNF30	0.81748	0.536473	0.038	0.033	1
GPATCH11	0.81748	0.536473	0.038	0.033	1
ARHGEF26	0.817483	0.280133	0.101	0.113	1
LINC00665	0.818147	-0.340423	0.253	0.247	1
APLF	0.819037	-0.107384	0.038	0.044	1
PEG10	0.819037	-0.287956	0.038	0.044	1
VGF	0.819037	-0.200493	0.038	0.044	1
CFDP1	0.819216	0.117926	0.506	0.556	1
NEK9	0.819766	0.111451	0.152	0.138	1
TRAPPC6B	0.820411	-0.126492	0.051	0.044	1
SHANK3	0.820411	-0.126492	0.051	0.044	1
SLC12A3	0.820594	0.101245	0.823	0.905	1
NUFIP2	0.820958	-0.253604	0.304	0.298	1
LIN7C	0.821011	0.40719	0.076	0.069	1
FGFR2	0.82143	0.173903	0.215	0.189	1
CNNM2	0.821673	-0.415506	0.127	0.131	1
KCNQ4	0.822135	0.477579	0.038	0.033	1
LINC01374	0.822135	0.477579	0.038	0.033	1
FEZ1	0.822135	0.477579	0.038	0.033	1
PTPRQ	0.822135	0.477579	0.038	0.033	1
ENSG00000262160	0.822135	0.477579	0.038	0.033	1
LINC02087	0.822135	0.477579	0.038	0.033	1
PARD6G-AS1	0.822135	0.477579	0.038	0.033	1
IFI30	0.822135	0.477579	0.038	0.033	1
LINC01965	0.822135	0.477579	0.038	0.033	1
USP18	0.822135	0.477579	0.038	0.033	1
ZMAT5	0.822135	0.477579	0.038	0.033	1
LINC02100	0.822135	0.477579	0.038	0.033	1
ARL10	0.822135	0.477579	0.038	0.033	1
ENSG00000287055	0.822135	0.477579	0.038	0.033	1
RUNDC3B	0.822135	0.477579	0.038	0.033	1
ARRDC1-AS1	0.822135	0.477579	0.038	0.033	1
ARMCX5-GPRASP2	0.822135	0.477579	0.038	0.033	1
SLC36A1	0.822244	-0.139092	0.127	0.113	1
AEN	0.822516	-0.216795	0.177	0.182	1
OARD1	0.823121	-0.200493	0.127	0.113	1
CENPT	0.823134	-0.177773	0.177	0.156	1
WDR24	0.823199	-0.107384	0.038	0.044	1
HELQ	0.823199	-0.107384	0.038	0.044	1
HADH	0.82331	-0.300029	0.063	0.069	1
GDA	0.82331	-0.300029	0.063	0.069	1
LRRC28	0.824278	-0.218415	0.19	0.167	1
EME1	0.824386	-0.31597	0.063	0.069	1
PAK1IP1	0.824585	0.175016	0.177	0.167	1
P4HA1	0.824833	-0.168784	0.215	0.189	1
ATP2C1	0.824963	-0.135953	0.304	0.269	1
KIF27	0.825114	-0.200493	0.114	0.102	1
EGFL7	0.825809	-0.200493	0.051	0.044	1
TBC1D3E	0.825811	-0.126492	0.051	0.044	1
FASTKD5	0.825811	-0.126492	0.051	0.044	1
DLG2	0.825834	-0.100957	0.329	0.287	1
E2F3	0.826076	-0.375267	0.278	0.269	1
NBPF14	0.826596	0.121435	0.089	0.08	1
TLN1	0.826596	0.121435	0.089	0.08	1
BPNT1	0.826755	0.214545	0.038	0.033	1
CCDC33	0.826755	0.214545	0.038	0.033	1
PITPNM3	0.826755	0.340075	0.038	0.033	1
TMEM185B	0.826755	0.340075	0.038	0.033	1
KIF5C-AS1	0.826755	0.340075	0.038	0.033	1
LINC01192	0.826755	0.340075	0.038	0.033	1
DYNLT2B	0.826755	0.340075	0.038	0.033	1
TTC23L	0.826755	0.340075	0.038	0.033	1
CHSY3	0.826755	0.340075	0.038	0.033	1
SH3BGRL2	0.826755	0.340075	0.038	0.033	1
EFHC2	0.826755	0.340075	0.038	0.033	1
DNAL1	0.826774	0.31408	0.038	0.033	1
PGPEP1	0.827406	0.136542	0.038	0.044	1
IL17RA	0.828728	0.268992	0.076	0.069	1
DDX27	0.829336	-0.441501	0.316	0.295	1
UBXN6	0.829641	-0.118031	0.076	0.084	1
C6orf132	0.830131	-0.226965	0.241	0.24	1
RAB30	0.831214	-0.270882	0.051	0.044	1
ARFGEF3	0.831215	-0.337996	0.051	0.044	1
AMY2B	0.831217	-0.200493	0.051	0.044	1
ENSG00000267922	0.831414	0.214545	0.038	0.033	1
VILL	0.831414	0.214545	0.038	0.033	1
PSENEN	0.831781	0.214545	0.114	0.105	1
HSPA4L	0.832451	-0.200493	0.114	0.102	1
ZMYND19	0.832747	-0.12249	0.165	0.171	1
ZSCAN18	0.83277	-0.200493	0.114	0.12	1
AFMID	0.83279	-0.785455	0.165	0.164	1
COA4	0.833329	-0.200493	0.266	0.233	1
PHF3	0.833402	0.129656	0.165	0.156	1
KHDRBS3	0.834835	-0.165728	0.177	0.182	1
ESRP2	0.834842	-0.321508	0.177	0.182	1
GLI3	0.835755	0.214545	0.038	0.044	1
MAP3K7	0.836159	-0.256346	0.165	0.167	1
TMEM154	0.836169	0.191275	0.253	0.251	1
ANKRD13D	0.836378	-0.270882	0.139	0.145	1
CNBP	0.837267	-0.213317	0.266	0.262	1
ANKLE2	0.837443	-0.282287	0.253	0.247	1
NLGN1	0.838135	1.03397	0.051	0.058	1
ATL3	0.838246	-0.200493	0.089	0.095	1
TIPIN	0.838677	-0.139092	0.165	0.149	1
CBWD1	0.839045	-0.257076	0.228	0.229	1
ERMP1	0.839238	-0.270882	0.089	0.095	1
JADE1	0.839374	-0.253604	0.19	0.171	1
ENSG00000268205	0.839706	-0.170119	0.114	0.12	1
TSTD2	0.839932	-0.343451	0.127	0.131	1
CPSF6	0.839992	-0.216434	0.405	0.356	1
DESI2	0.840372	-0.23152	0.19	0.196	1
PATZ1	0.840746	-0.107384	0.038	0.033	1
REEP3	0.841195	-0.335653	0.266	0.255	1
CDC20	0.841303	-0.300029	0.253	0.247	1
MLH3	0.841545	-0.31597	0.127	0.113	1
MED21	0.8416	-0.38812	0.101	0.105	1
ENSG00000250954	0.841802	0.536473	0.063	0.058	1
NIPBL	0.841813	0.148956	0.532	0.651	1
DNASE2	0.841821	0.14743	0.076	0.069	1
SRRM1	0.842077	-0.108777	0.418	0.378	1
WARS2-AS1	0.842323	-0.227974	0.114	0.12	1
C16orf95	0.842972	0.647504	0.063	0.058	1
B4GALNT4	0.843057	-0.159851	0.101	0.091	1
INSIG2	0.84324	-0.422885	0.025	0.029	1
ITCH-IT1	0.84324	-0.422885	0.025	0.029	1
JADE3	0.843315	-0.172479	0.127	0.113	1
MRPS28	0.843381	-0.215443	0.215	0.215	1
YWHAZ	0.843472	-0.132475	0.443	0.433	1
NT5C	0.843592	-0.143909	0.241	0.215	1
SEM1	0.843992	-0.126492	0.456	0.407	1
EVI5	0.844101	-0.272154	0.392	0.367	1
DIO2-AS1	0.844124	0.420995	0.038	0.044	1
ESS2	0.844124	0.420995	0.038	0.044	1
LINC01133	0.844419	1.57711	0.025	0.022	1
PCGF5	0.844419	0.992152	0.025	0.022	1
HOXB2	0.844419	0.992152	0.025	0.022	1
BHLHE40-AS1	0.844419	0.992152	0.025	0.022	1
PAPPA	0.844419	0.992152	0.025	0.022	1
LAMTOR2	0.844752	-0.200493	0.114	0.12	1
RPL12	0.845239	-0.157849	1	0.989	1
C1orf112	0.845696	-0.522421	0.076	0.08	1
HIC2	0.845829	0.130684	0.962	0.985	1
ZBTB40	0.84618	-0.184005	0.203	0.182	1
GTPBP3	0.847106	-0.107384	0.203	0.204	1
SPTLC1	0.847827	-0.229444	0.342	0.291	1
IL10RB	0.848016	-0.785455	0.051	0.055	1
MTRFR	0.848019	-0.522421	0.051	0.055	1
SNRPA	0.848073	-0.176245	0.354	0.313	1
LINC01836	0.848216	0.799507	0.025	0.022	1
PACSIN1	0.848216	0.799507	0.025	0.022	1
SMIM20	0.848436	0.14743	0.076	0.069	1
PLXNA1	0.848578	-0.23024	0.127	0.113	1
NEFH	0.848835	-0.645278	0.076	0.08	1
ALG1	0.848953	-0.31597	0.101	0.105	1
PPP2CB	0.849794	-0.414618	0.241	0.229	1
TMEM126A	0.849825	0.263454	0.101	0.095	1
ENTPD5	0.849928	-0.29565	0.101	0.105	1
POLK	0.849968	0.280133	0.101	0.095	1
TAS2R4	0.850043	-0.200493	0.025	0.029	1
CSF2RA	0.850157	-0.294152	0.342	0.32	1
NACA2	0.850327	0.477579	0.089	0.084	1
PRKRIP1	0.850596	0.171858	0.633	0.742	1
ABTB2	0.850823	-0.159851	0.101	0.091	1
KALRN	0.851411	0.164792	0.139	0.131	1
PRR11	0.851414	-0.581922	0.215	0.182	1
SNHG30	0.851775	-0.61553	0.051	0.055	1
ATP5MK	0.851852	-0.139886	0.506	0.465	1
CKAP2L	0.852016	0.629582	0.025	0.022	1
SUCO	0.852817	-0.402127	0.19	0.189	1
PJA2	0.852921	0.111451	0.076	0.069	1
RRP15	0.85298	-0.384918	0.114	0.116	1
CCDC97	0.853023	-0.463527	0.051	0.055	1
MICAL1	0.853023	-0.463527	0.051	0.055	1
VPS8	0.853198	-0.379817	0.165	0.164	1
FAM117A	0.853447	-0.200493	0.025	0.029	1
DNLZ	0.853447	-0.200493	0.025	0.029	1
UHRF2	0.853659	0.125735	0.177	0.167	1
DHX32	0.853781	-0.39689	0.316	0.291	1
IGBP1	0.854434	-0.148026	0.241	0.218	1
ZNF280C	0.854774	-0.44842	0.038	0.033	1
LINC01355	0.855715	-0.148026	0.063	0.069	1
HMBS	0.855811	-0.31597	0.127	0.131	1
PARS2	0.85582	0.577115	0.025	0.022	1
GNG12	0.85582	0.577115	0.025	0.022	1
CLCA4-AS1	0.85582	0.577115	0.025	0.022	1
TLCD4	0.85582	0.577115	0.025	0.022	1
ATXN7L2	0.85582	0.577115	0.025	0.022	1
HMCN1	0.85582	0.577115	0.025	0.022	1
AIDA	0.85582	0.577115	0.025	0.022	1
ENSG00000289228	0.85582	0.577115	0.025	0.022	1
ENSG00000225850	0.85582	0.577115	0.025	0.022	1
LINC02646	0.85582	0.577115	0.025	0.022	1
IFITM2	0.85582	0.577115	0.025	0.022	1
ENSG00000286959	0.85582	0.577115	0.025	0.022	1
SPDYC	0.85582	0.577115	0.025	0.022	1
ENSG00000254885	0.85582	0.577115	0.025	0.022	1
ITFG2-AS1	0.85582	0.577115	0.025	0.022	1
LINC02827	0.85582	0.577115	0.025	0.022	1
SLCO1B3	0.85582	0.577115	0.025	0.022	1
ALG10B	0.85582	0.577115	0.025	0.022	1
ENSG00000257657	0.85582	0.577115	0.025	0.022	1
SOX21-AS1	0.85582	0.577115	0.025	0.022	1
ENSG00000258744	0.85582	0.577115	0.025	0.022	1
ENSG00000258410	0.85582	0.577115	0.025	0.022	1
SPTBN5	0.85582	0.577115	0.025	0.022	1
ENSG00000261766	0.85582	0.577115	0.025	0.022	1
ATP2A1	0.85582	0.577115	0.025	0.022	1
ENSG00000260086	0.85582	0.577115	0.025	0.022	1
ZNF23	0.85582	0.577115	0.025	0.022	1
CA5A	0.85582	0.577115	0.025	0.022	1
ASGR1	0.85582	0.577115	0.025	0.022	1
ADPRM	0.85582	0.577115	0.025	0.022	1
ENSG00000266538	0.85582	0.577115	0.025	0.022	1
MIEF2	0.85582	0.577115	0.025	0.022	1
SARM1	0.85582	0.577115	0.025	0.022	1
SLC46A1	0.85582	0.577115	0.025	0.022	1
RDM1	0.85582	0.577115	0.025	0.022	1
ADAM11	0.85582	0.577115	0.025	0.022	1
APPBP2-DT	0.85582	0.577115	0.025	0.022	1
CRB3	0.85582	0.577115	0.025	0.022	1
ADGRL1-AS1	0.85582	0.577115	0.025	0.022	1
TM6SF2	0.85582	0.577115	0.025	0.022	1
ENSG00000288942	0.85582	0.577115	0.025	0.022	1
TMEM91	0.85582	0.577115	0.025	0.022	1
ZNF470	0.85582	0.577115	0.025	0.022	1
ZNF17	0.85582	0.577115	0.025	0.022	1
SNTG2	0.85582	0.577115	0.025	0.022	1
C2orf27A	0.85582	0.577115	0.025	0.022	1
ANKRD30BL	0.85582	0.577115	0.025	0.022	1
MAP2	0.85582	0.577115	0.025	0.022	1
ENSG00000227769	0.85582	0.577115	0.025	0.022	1
COL6A3	0.85582	0.577115	0.025	0.022	1
LINC01937	0.85582	0.577115	0.025	0.022	1
BCL2L1-AS1	0.85582	0.577115	0.025	0.022	1
PLAGL2	0.85582	0.577115	0.025	0.022	1
WBP2NL	0.85582	0.577115	0.025	0.022	1
THRB-AS1	0.85582	0.577115	0.025	0.022	1
SUSD5	0.85582	0.577115	0.025	0.022	1
PRKCD	0.85582	0.577115	0.025	0.022	1
ABTB1	0.85582	0.577115	0.025	0.022	1
COL6A5	0.85582	0.577115	0.025	0.022	1
VEPH1	0.85582	0.577115	0.025	0.022	1
RNF212	0.85582	0.577115	0.025	0.022	1
CD38	0.85582	0.577115	0.025	0.022	1
SCOC-AS1	0.85582	0.577115	0.025	0.022	1
LMNB1-DT	0.85582	0.577115	0.025	0.022	1
MEIKIN	0.85582	0.577115	0.025	0.022	1
ACSL6	0.85582	0.577115	0.025	0.022	1
ZNF165	0.85582	0.577115	0.025	0.022	1
ENSG00000224658	0.85582	0.577115	0.025	0.022	1
LEP	0.85582	0.577115	0.025	0.022	1
TEX15	0.85582	0.577115	0.025	0.022	1
C8orf86	0.85582	0.577115	0.025	0.022	1
CYP7B1	0.85582	0.577115	0.025	0.022	1
LINC00536	0.85582	0.577115	0.025	0.022	1
LINC02878	0.85582	0.577115	0.025	0.022	1
ENSG00000289127	0.85582	0.577115	0.025	0.022	1
FAM104B	0.85582	0.577115	0.025	0.022	1
TCP1	0.855946	-0.13123	0.506	0.476	1
C2orf76	0.856132	0.214545	0.063	0.058	1
UQCR11	0.856281	-0.222861	0.696	0.585	1
YEATS4	0.856641	0.136542	0.101	0.095	1
SLC25A32	0.857163	-0.347334	0.076	0.08	1
CHSY1	0.857369	-0.326024	0.127	0.113	1
CRELD1	0.857401	-0.623704	0.127	0.124	1
SMIM10L1	0.857508	0.214545	0.101	0.095	1
TOR1AIP2	0.857574	0.139583	0.19	0.182	1
API5	0.857958	-0.152664	0.19	0.193	1
WDR91	0.858031	-0.522421	0.051	0.055	1
CNPY2	0.85814	-0.162425	0.38	0.356	1
HNRNPA1P48	0.858223	-0.184005	0.203	0.204	1
CAMKMT	0.858459	0.196024	0.684	0.8	1
TMEM106C	0.858587	0.38447	0.114	0.109	1
PHACTR2	0.859165	-0.522421	0.177	0.171	1
WDR1	0.859603	-0.226965	0.241	0.236	1
TMEM45B	0.859617	0.38447	0.025	0.022	1
LINC02398	0.859617	0.38447	0.025	0.022	1
LINC02356	0.859617	0.38447	0.025	0.022	1
LCMT1-AS1	0.859617	0.38447	0.025	0.022	1
GGT5	0.859617	0.38447	0.025	0.022	1
MLF1	0.859617	0.38447	0.025	0.022	1
SMIM15	0.859617	0.38447	0.025	0.022	1
ENSG00000203279	0.859617	0.38447	0.025	0.022	1
STARD13	0.859637	-0.522421	0.127	0.127	1
INTS2	0.859769	-0.22434	0.127	0.116	1
DFFB	0.860281	0.214545	0.025	0.029	1
HES2	0.860281	0.214545	0.025	0.029	1
ENSG00000240553	0.860281	0.214545	0.025	0.029	1
H4C14	0.860281	0.214545	0.025	0.029	1
SHCBP1L	0.860281	0.214545	0.025	0.029	1
LINC02663	0.860281	0.214545	0.025	0.029	1
ARMC3	0.860281	0.214545	0.025	0.029	1
MKX	0.860281	0.214545	0.025	0.029	1
ASAH2B	0.860281	0.214545	0.025	0.029	1
ENSG00000272599	0.860281	0.214545	0.025	0.029	1
ENSG00000268403	0.860281	0.214545	0.025	0.029	1
SCN3B	0.860281	0.214545	0.025	0.029	1
RHOF	0.860281	0.214545	0.025	0.029	1
LINC00351	0.860281	0.214545	0.025	0.029	1
DNAJC3-DT	0.860281	0.214545	0.025	0.029	1
GDPGP1	0.860281	0.214545	0.025	0.029	1
FAHD1	0.860281	0.214545	0.025	0.029	1
ENSG00000238045	0.860281	0.214545	0.025	0.029	1
ENSG00000261436	0.860281	0.214545	0.025	0.029	1
FOXO3B	0.860281	0.214545	0.025	0.029	1
HEXIM2	0.860281	0.214545	0.025	0.029	1
JMJD6	0.860281	0.214545	0.025	0.029	1
METTL23	0.860281	0.214545	0.025	0.029	1
MOCOS	0.860281	0.214545	0.025	0.029	1
SLC14A1	0.860281	0.214545	0.025	0.029	1
PLPPR2	0.860281	0.214545	0.025	0.029	1
ZNF443	0.860281	0.214545	0.025	0.029	1
TMEM86B	0.860281	0.214545	0.025	0.029	1
ENSG00000145063	0.860281	0.214545	0.025	0.029	1
ENSG00000228509	0.860281	0.214545	0.025	0.029	1
LINC01877	0.860281	0.214545	0.025	0.029	1
ENSG00000270792	0.860281	0.214545	0.025	0.029	1
OXSM	0.860281	0.214545	0.025	0.029	1
MAPKAPK3	0.860281	0.214545	0.025	0.029	1
EPHA3	0.860281	0.214545	0.025	0.029	1
ENSG00000284624	0.860281	0.214545	0.025	0.029	1
LINC02465	0.860281	0.214545	0.025	0.029	1
RETREG1	0.860281	0.214545	0.025	0.029	1
LINC01340	0.860281	0.214545	0.025	0.029	1
GIN1	0.860281	0.214545	0.025	0.029	1
H1-2	0.860281	0.214545	0.025	0.029	1
ENSG00000286652	0.860281	0.214545	0.025	0.029	1
OR2F1	0.860281	0.214545	0.025	0.029	1
ELAVL2	0.860281	0.214545	0.025	0.029	1
CARD19	0.860281	0.214545	0.025	0.029	1
ENSG00000289000	0.860281	0.214545	0.025	0.029	1
GLRA2	0.860281	0.214545	0.025	0.029	1
LINC00850	0.860281	0.214545	0.025	0.029	1
MAGOHB	0.860422	-0.352496	0.329	0.298	1
SMPD1	0.860436	-0.107384	0.089	0.095	1
QSER1	0.860518	-0.393138	0.152	0.135	1
MANF	0.860907	-0.188002	0.241	0.24	1
COA7	0.86098	-0.236117	0.101	0.105	1
DCTN2	0.861081	-0.370418	0.215	0.204	1
KCNH5	0.861304	-0.281413	0.139	0.124	1
ISCU	0.861314	-0.270882	0.152	0.153	1
NRDE2	0.861328	-0.266582	0.165	0.149	1
SMS	0.861374	-0.334349	0.19	0.167	1
DSTN	0.861841	-0.121058	0.291	0.265	1
ZNF277	0.862362	-0.24152	0.38	0.356	1
HMGXB4	0.862491	-0.200493	0.241	0.215	1
LINC02315	0.862504	-0.12941	0.228	0.211	1
CDKL3	0.862882	0.244918	0.127	0.12	1
ARL13B	0.863045	-0.463527	0.051	0.055	1
SGSH	0.863047	-0.337996	0.051	0.055	1
NDUFB6	0.863198	-0.244887	0.228	0.204	1
ENSG00000272489	0.863427	0.214545	0.025	0.022	1
TBC1D4	0.863427	0.214545	0.025	0.022	1
RIPOR3	0.863427	0.214545	0.025	0.022	1
SNAP47	0.863438	-0.300029	0.076	0.08	1
HIPK1	0.863566	-0.118031	0.089	0.08	1
SLC7A6OS	0.863566	-0.118031	0.089	0.08	1
TAF9	0.863767	-0.232914	0.101	0.105	1
TIPRL	0.864567	-0.244887	0.089	0.08	1
PITHD1	0.864588	-0.159851	0.089	0.08	1
POC1B	0.864588	-0.159851	0.089	0.08	1
EIF2AK3	0.864701	-0.259387	0.101	0.105	1
SLC25A28	0.865201	0.167239	0.101	0.095	1
AATF	0.86523	-0.219352	0.19	0.171	1
FDXR	0.865237	-0.23152	0.203	0.204	1
DCP1A	0.865954	-0.200493	0.215	0.196	1
PPP2R2A	0.866022	-0.31597	0.316	0.276	1
CIB2	0.866537	0.536473	0.089	0.084	1
CCDC86	0.866921	0.297007	0.063	0.058	1
AP1G2	0.867471	-0.483427	0.165	0.16	1
HMGN1	0.868857	-0.24057	0.506	0.465	1
TRRAP	0.869135	0.202107	0.468	0.604	1
SMARCAD1	0.869209	-0.344329	0.253	0.244	1
CHCHD6	0.86921	-0.181384	0.152	0.153	1
STXBP2	0.869321	-0.167326	0.089	0.095	1
ENSG00000258526	0.869436	-0.181384	0.152	0.156	1
MTMR1	0.869723	-0.251119	0.076	0.08	1
ABCB6	0.870138	-0.29565	0.203	0.2	1
PCID2	0.870626	-0.44842	0.139	0.124	1
NPC1	0.870846	-0.378031	0.203	0.196	1
XPR1	0.871469	-0.157424	0.177	0.16	1
COPS8-DT	0.871853	-0.200493	0.051	0.055	1
MOB3B	0.872222	-0.157932	0.342	0.298	1
ENSG00000230975	0.872238	0.799507	0.025	0.029	1
MSH3	0.872328	-0.265448	0.291	0.255	1
YPEL5	0.87285	0.214545	0.063	0.058	1
TMEM115	0.87285	0.214545	0.063	0.058	1
PNPLA3	0.8729	-0.287956	0.076	0.08	1
SLC22A23	0.872993	-0.322483	0.165	0.164	1
ZNF276	0.873091	-0.200493	0.051	0.055	1
TRPC4AP	0.873506	0.119387	0.557	0.709	1
CINP	0.873701	0.214545	0.063	0.069	1
ACY1	0.873722	-0.114763	0.127	0.116	1
SLC30A10	0.873946	0.629582	0.025	0.029	1
ZSCAN30	0.873946	0.95151	0.025	0.029	1
KYNU	0.873946	0.629582	0.025	0.029	1
ENSG00000224635	0.873946	0.95151	0.025	0.029	1
PARP9	0.873946	0.629582	0.025	0.029	1
SLC35A1	0.874408	-0.44842	0.089	0.091	1
BNIP3	0.874591	-0.222861	0.367	0.342	1
MARCHF5	0.87468	-0.200493	0.152	0.138	1
MRPS18B	0.874863	-0.14239	0.19	0.171	1
CCDC18-AS1	0.874958	-0.349356	0.215	0.207	1
PCM1	0.875306	-0.13178	0.342	0.305	1
WDFY3	0.876309	-0.149509	0.278	0.255	1
EFCAB2	0.876594	-0.275781	0.127	0.127	1
RPS16	0.876943	-0.253081	1	0.996	1
SPATA7	0.877213	-0.409946	0.076	0.069	1
PILRA	0.877453	-0.124766	0.316	0.291	1
SELENOI	0.877459	-0.163967	0.253	0.233	1
STX4	0.87812	-0.200493	0.051	0.055	1
RPP25	0.87812	-0.126492	0.051	0.055	1
RETREG3	0.878566	-0.167326	0.101	0.105	1
NR4A1	0.878866	0.136542	0.063	0.058	1
COLGALT1	0.879101	-0.158265	0.228	0.204	1
NFU1	0.879441	-0.121058	0.139	0.127	1
RANBP1	0.879849	-0.183215	0.456	0.422	1
PNO1	0.879888	0.178019	0.089	0.084	1
HSD17B4	0.880713	-0.145351	0.165	0.167	1
MEX3A	0.881248	-0.200493	0.114	0.116	1
ZNF585B	0.881305	0.214545	0.063	0.058	1
ZNF519	0.881352	-0.370418	0.114	0.102	1
DYNLL2	0.881458	0.160097	0.19	0.196	1
GTPBP1	0.881631	-0.148026	0.076	0.069	1
USP1	0.881937	-0.126492	0.152	0.156	1
UVSSA	0.882471	-0.107384	0.127	0.116	1
RAD51C	0.882755	-0.244887	0.076	0.069	1
PCGF1	0.883154	-0.126492	0.051	0.055	1
GCLC	0.88426	-0.148026	0.127	0.116	1
DNAJB12	0.884314	-0.352496	0.089	0.091	1
GSTK1	0.884492	-0.180315	0.291	0.284	1
ARL6IP1	0.884495	-0.280866	0.38	0.353	1
KDSR	0.884808	-0.31597	0.114	0.116	1
BMPR1A	0.887534	0.141899	0.443	0.462	1
ARHGAP19	0.887542	-0.200493	0.165	0.167	1
GNPAT	0.888289	-0.251119	0.076	0.069	1
ARL5B	0.888289	-0.251119	0.076	0.069	1
UTP11	0.88848	-0.343451	0.127	0.127	1
SNUPN	0.888531	-0.473511	0.063	0.065	1
CALML4	0.888706	0.111451	0.139	0.149	1
TMEM41A	0.88871	-0.200493	0.127	0.131	1
UBE2A	0.888713	-0.200493	0.139	0.127	1
E2F7	0.889412	-0.287956	0.076	0.069	1
SESTD1	0.889819	-0.352496	0.101	0.091	1
C5orf22	0.891247	-0.31597	0.089	0.091	1
HYI	0.891608	1.38447	0.013	0.011	1
APLP1	0.891608	1.38447	0.013	0.011	1
ENSG00000277991	0.891608	1.38447	0.013	0.011	1
MCTP2	0.891609	1.47758	0.013	0.011	1
MFSD10	0.891697	-0.184726	0.19	0.189	1
MORC4	0.891721	-0.573951	0.127	0.124	1
RPL22L1	0.891757	-0.184005	0.19	0.185	1
KIAA0753	0.891821	-0.154689	0.076	0.08	1
VPS4B	0.892594	-0.59281	0.127	0.124	1
CKLF	0.89284	0.38447	0.051	0.047	1
FABP3	0.892859	0.214545	0.241	0.233	1
SFN	0.89329	0.121435	0.051	0.055	1
RAD51-AS1	0.89329	0.121435	0.051	0.055	1
ENSG00000264421	0.89329	0.121435	0.051	0.055	1
ZNF514	0.89329	0.121435	0.051	0.055	1
URI1	0.893358	-0.114763	0.278	0.276	1
NUP214	0.893533	0.199115	0.405	0.425	1
CWC22	0.893556	-0.370418	0.089	0.08	1
SELENOT	0.89383	-0.270882	0.291	0.284	1
CEP76	0.894295	-0.522421	0.063	0.065	1
OSTF1	0.894295	-0.473511	0.063	0.065	1
LINC00649	0.894296	-0.522421	0.063	0.065	1
ENSG00000263244	0.894298	-0.422885	0.063	0.065	1
SNRK	0.894355	-0.107384	0.101	0.105	1
FAM3C	0.894479	-0.247799	0.127	0.127	1
LINC00383	0.894485	0.230664	0.165	0.16	1
ZNF507	0.894955	-0.347334	0.076	0.069	1
PRCP	0.894959	-0.251119	0.076	0.069	1
NCOA6	0.895177	-0.259387	0.165	0.164	1
PHPT1	0.89527	-0.404851	0.253	0.233	1
SH3RF1	0.895748	-0.442568	0.266	0.244	1
PURA	0.895819	-0.415506	0.152	0.138	1
CNTN4	0.896039	0.420995	0.127	0.124	1
EMC4	0.896052	-0.170119	0.19	0.189	1
TINCR	0.89621	-0.200493	0.203	0.2	1
CDPF1	0.896841	0.38447	0.051	0.047	1
KEAP1	0.896944	-0.139092	0.063	0.058	1
DCAF6	0.897066	-0.180315	0.278	0.269	1
SEC22A	0.897542	-0.134605	0.215	0.2	1
USP49	0.897548	-0.437532	0.165	0.145	1
CDK5RAP2	0.897602	-0.14055	0.329	0.316	1
ZNF99	0.897981	-0.236117	0.19	0.171	1
RELA	0.898178	0.519399	0.051	0.047	1
TUBB4B	0.898607	-0.238628	0.266	0.258	1
PCNX1	0.899143	-0.182346	0.152	0.156	1
TSPYL2	0.899506	0.214545	0.051	0.047	1
ENSG00000286989	0.899694	0.799507	0.013	0.011	1
ENSG00000284642	0.899694	0.799507	0.013	0.011	1
FBXO2	0.899694	0.799507	0.013	0.011	1
ENSG00000226526	0.899694	0.799507	0.013	0.011	1
ENSG00000270605	0.899694	0.799507	0.013	0.011	1
HYI-AS1	0.899694	0.799507	0.013	0.011	1
SGIP1	0.899694	0.799507	0.013	0.011	1
PTGER3	0.899694	0.799507	0.013	0.011	1
MCOLN3	0.899694	0.799507	0.013	0.011	1
EPHX4	0.899694	0.799507	0.013	0.011	1
ENSG00000237480	0.899694	0.799507	0.013	0.011	1
RBM15-AS1	0.899694	0.799507	0.013	0.011	1
CD53	0.899694	0.799507	0.013	0.011	1
LINC02884	0.899694	0.799507	0.013	0.011	1
VTCN1	0.899694	0.799507	0.013	0.011	1
BNIPL	0.899694	0.799507	0.013	0.011	1
ENSG00000243155	0.899694	0.799507	0.013	0.011	1
PDC-AS1	0.899694	0.799507	0.013	0.011	1
TRIM17	0.899694	0.799507	0.013	0.011	1
ENSG00000244733	0.899694	0.799507	0.013	0.011	1
CPN1	0.899694	0.799507	0.013	0.011	1
ADD3-AS1	0.899694	0.799507	0.013	0.011	1
ENSG00000285582	0.899694	0.799507	0.013	0.011	1
NANOS1	0.899694	0.799507	0.013	0.011	1
ENSG00000231705	0.899694	0.799507	0.013	0.011	1
ADGRA1	0.899694	0.799507	0.013	0.011	1
LINC02726	0.899694	0.799507	0.013	0.011	1
DAGLA	0.899694	0.799507	0.013	0.011	1
LRRC51	0.899694	0.799507	0.013	0.011	1
P2RY6	0.899694	0.799507	0.013	0.011	1
ENSG00000254731	0.899694	0.799507	0.013	0.011	1
TYR	0.899694	0.799507	0.013	0.011	1
HEPHL1	0.899694	0.799507	0.013	0.011	1
SESN3	0.899694	0.799507	0.013	0.011	1
ENSG00000288729	0.899694	0.799507	0.013	0.011	1
A2M-AS1	0.899694	0.799507	0.013	0.011	1
ENSG00000286107	0.899694	0.799507	0.013	0.011	1
RHEBL1	0.899694	0.799507	0.013	0.011	1
LINC02373	0.899694	0.799507	0.013	0.011	1
GALNT4	0.899694	0.799507	0.013	0.011	1
ENSG00000257681	0.899694	0.799507	0.013	0.011	1
ENSG00000257452	0.899694	0.799507	0.013	0.011	1
IQCD	0.899694	0.799507	0.013	0.011	1
SIRT4	0.899694	0.799507	0.013	0.011	1
P2RX7	0.899694	0.799507	0.013	0.011	1
CCDC92	0.899694	0.799507	0.013	0.011	1
ENSG00000287242	0.899694	0.799507	0.013	0.011	1
SPATA13.1	0.899694	0.799507	0.013	0.011	1
ENSG00000273507	0.899694	0.799507	0.013	0.011	1
SERP2	0.899694	0.799507	0.013	0.011	1
RCBTB2	0.899694	0.799507	0.013	0.011	1
DLEU7	0.899694	0.799507	0.013	0.011	1
PRMT5-DT	0.899694	0.799507	0.013	0.011	1
ENSG00000285633	0.899694	0.799507	0.013	0.011	1
FRMD6-AS2	0.899694	0.799507	0.013	0.011	1
ENSG00000288928	0.899694	0.799507	0.013	0.011	1
ENSG00000258891	0.899694	0.799507	0.013	0.011	1
ENSG00000258473	0.899694	0.799507	0.013	0.011	1
ENSG00000258416	0.899694	0.799507	0.013	0.011	1
ADSS1	0.899694	0.799507	0.013	0.011	1
ENSG00000259434	0.899694	0.799507	0.013	0.011	1
HDC	0.899694	0.799507	0.013	0.011	1
ENSG00000259564	0.899694	0.799507	0.013	0.011	1
ENSG00000259682	0.899694	0.799507	0.013	0.011	1
MINAR1	0.899694	0.799507	0.013	0.011	1
ENSG00000259594	0.899694	0.799507	0.013	0.011	1
ZNF689	0.899694	0.799507	0.013	0.011	1
ITGAM	0.899694	0.799507	0.013	0.011	1
CNGB1	0.899694	0.799507	0.013	0.011	1
CES4A	0.899694	0.799507	0.013	0.011	1
ENSG00000247228	0.899694	0.799507	0.013	0.011	1
CHST6	0.899694	0.799507	0.013	0.011	1
TLCD2	0.899694	0.799507	0.013	0.011	1
ZFP3	0.899694	0.799507	0.013	0.011	1
ENSG00000266368	0.899694	0.799507	0.013	0.011	1
ZNF18	0.899694	0.799507	0.013	0.011	1
LINC02088	0.899694	0.799507	0.013	0.011	1
ENSG00000285822	0.899694	0.799507	0.013	0.011	1
ENSG00000264290	0.899694	0.799507	0.013	0.011	1
OMG	0.899694	0.799507	0.013	0.011	1
ENSG00000273576	0.899694	0.799507	0.013	0.011	1
ENSG00000267765	0.899694	0.799507	0.013	0.011	1
LINC01982	0.899694	0.799507	0.013	0.011	1
ABCA9	0.899694	0.799507	0.013	0.011	1
PSMA8	0.899694	0.799507	0.013	0.011	1
CCDC68	0.899694	0.799507	0.013	0.011	1
ENSG00000267098	0.899694	0.799507	0.013	0.011	1
DSEL	0.899694	0.799507	0.013	0.011	1
ENSG00000275162	0.899694	0.799507	0.013	0.011	1
LRG1	0.899694	0.799507	0.013	0.011	1
ENSG00000266922	0.899694	0.799507	0.013	0.011	1
CYP4F22	0.899694	0.799507	0.013	0.011	1
LINC00664	0.899694	0.799507	0.013	0.011	1
ENSG00000269397	0.899694	0.799507	0.013	0.011	1
FXYD3	0.899694	0.799507	0.013	0.011	1
IGFLR1	0.899694	0.799507	0.013	0.011	1
GMFG	0.899694	0.799507	0.013	0.011	1
ZNF546	0.899694	0.799507	0.013	0.011	1
GRIK5	0.899694	0.799507	0.013	0.011	1
ENSG00000186019	0.899694	0.799507	0.013	0.011	1
CEACAM16-AS1	0.899694	0.799507	0.013	0.011	1
SULT2A1	0.899694	0.799507	0.013	0.011	1
IZUMO1	0.899694	0.799507	0.013	0.011	1
FLT3LG	0.899694	0.799507	0.013	0.011	1
C19orf81	0.899694	0.799507	0.013	0.011	1
ZNF460	0.899694	0.799507	0.013	0.011	1
ZNF773	0.899694	0.799507	0.013	0.011	1
ZSCAN22	0.899694	0.799507	0.013	0.011	1
C2orf16	0.899694	0.799507	0.013	0.011	1
ENSG00000228925	0.899694	0.799507	0.013	0.011	1
REL-DT	0.899694	0.799507	0.013	0.011	1
USP34-DT	0.899694	0.799507	0.013	0.011	1
LGALSL	0.899694	0.799507	0.013	0.011	1
DNAAF10	0.899694	0.799507	0.013	0.011	1
ENSG00000287172	0.899694	0.799507	0.013	0.011	1
PROM2	0.899694	0.799507	0.013	0.011	1
FER1L5	0.899694	0.799507	0.013	0.011	1
LIMS3	0.899694	0.799507	0.013	0.011	1
CFAP221	0.899694	0.799507	0.013	0.011	1
FLACC1	0.899694	0.799507	0.013	0.011	1
BOK	0.899694	0.799507	0.013	0.011	1
NNAT	0.899694	0.799507	0.013	0.011	1
WFDC10B	0.899694	0.799507	0.013	0.011	1
ENSG00000276076	0.899694	0.799507	0.013	0.011	1
ENSG00000276077	0.899694	0.799507	0.013	0.011	1
C21orf91	0.899694	0.799507	0.013	0.011	1
LINC01695	0.899694	0.799507	0.013	0.011	1
KCNE1	0.899694	0.799507	0.013	0.011	1
RSPH1	0.899694	0.799507	0.013	0.011	1
CFAP410	0.899694	0.799507	0.013	0.011	1
ANKRD62P1-PARP4P3	0.899694	0.799507	0.013	0.011	1
ZNF280B	0.899694	0.799507	0.013	0.011	1
CASTOR1	0.899694	0.799507	0.013	0.011	1
LINC01266	0.899694	0.799507	0.013	0.011	1
FANCD2OS	0.899694	0.799507	0.013	0.011	1
ZNF662	0.899694	0.799507	0.013	0.011	1
CCR3	0.899694	0.799507	0.013	0.011	1
ENSG00000214773	0.899694	0.799507	0.013	0.011	1
C3orf62	0.899694	0.799507	0.013	0.011	1
DUSP7	0.899694	0.799507	0.013	0.011	1
ENSG00000242009	0.899694	0.799507	0.013	0.011	1
ABI3BP	0.899694	0.799507	0.013	0.011	1
LINC01206	0.899694	0.799507	0.013	0.011	1
ADRA2C	0.899694	0.799507	0.013	0.011	1
HTRA3	0.899694	0.799507	0.013	0.011	1
SMIM14-DT	0.899694	0.799507	0.013	0.011	1
ENSG00000248939	0.899694	0.799507	0.013	0.011	1
SLC10A4	0.899694	0.799507	0.013	0.011	1
ENSG00000249341	0.899694	0.799507	0.013	0.011	1
ENSG00000289586	0.899694	0.799507	0.013	0.011	1
ENSG00000286035	0.899694	0.799507	0.013	0.011	1
HPSE	0.899694	0.799507	0.013	0.011	1
SPARCL1	0.899694	0.799507	0.013	0.011	1
LINC00616	0.899694	0.799507	0.013	0.011	1
ENSG00000287226	0.899694	0.799507	0.013	0.011	1
ENSG00000215246	0.899694	0.799507	0.013	0.011	1
MIR4458HG	0.899694	0.799507	0.013	0.011	1
AMACR	0.899694	0.799507	0.013	0.011	1
ENSG00000215068	0.899694	0.799507	0.013	0.011	1
ENSG00000272335	0.899694	0.799507	0.013	0.011	1
ANKRD31	0.899694	0.799507	0.013	0.011	1
ENSG00000251675	0.899694	0.799507	0.013	0.011	1
ACOT12	0.899694	0.799507	0.013	0.011	1
LINC02161	0.899694	0.799507	0.013	0.011	1
DMXL1-DT	0.899694	0.799507	0.013	0.011	1
ENSG00000286736	0.899694	0.799507	0.013	0.011	1
ENSG00000254135	0.899694	0.799507	0.013	0.011	1
ENSG00000286277	0.899694	0.799507	0.013	0.011	1
HCG27	0.899694	0.799507	0.013	0.011	1
HLA-C	0.899694	0.799507	0.013	0.011	1
SPATS1	0.899694	0.799507	0.013	0.011	1
ENSG00000286417	0.899694	0.799507	0.013	0.011	1
ENSG00000236347	0.899694	0.799507	0.013	0.011	1
ENSG00000287100	0.899694	0.799507	0.013	0.011	1
LINC01010	0.899694	0.799507	0.013	0.011	1
ZC2HC1B	0.899694	0.799507	0.013	0.011	1
EPM2A-DT	0.899694	0.799507	0.013	0.011	1
SUMO4	0.899694	0.799507	0.013	0.011	1
ENSG00000235538	0.899694	0.799507	0.013	0.011	1
ENSG00000287877	0.899694	0.799507	0.013	0.011	1
ENSG00000287409	0.899694	0.799507	0.013	0.011	1
MTURN	0.899694	0.799507	0.013	0.011	1
ENSG00000251660	0.899694	0.799507	0.013	0.011	1
ITPRID1	0.899694	0.799507	0.013	0.011	1
GTF2I-AS1	0.899694	0.799507	0.013	0.011	1
RASA4B	0.899694	0.799507	0.013	0.011	1
ENSG00000288914	0.899694	0.799507	0.013	0.011	1
IQUB	0.899694	0.799507	0.013	0.011	1
ADCK2	0.899694	0.799507	0.013	0.011	1
TCAF2	0.899694	0.799507	0.013	0.011	1
MCPH1-DT	0.899694	0.799507	0.013	0.011	1
EPHX2	0.899694	0.799507	0.013	0.011	1
PLAT	0.899694	0.799507	0.013	0.011	1
THAP1	0.899694	0.799507	0.013	0.011	1
ENSG00000253475	0.899694	0.799507	0.013	0.011	1
E2F5	0.899694	0.799507	0.013	0.011	1
ENSG00000253500	0.899694	0.799507	0.013	0.011	1
SLC26A7	0.899694	0.799507	0.013	0.011	1
FAM135B	0.899694	0.799507	0.013	0.011	1
MAPK15	0.899694	0.799507	0.013	0.011	1
PARP10	0.899694	0.799507	0.013	0.011	1
ENSG00000273226	0.899694	0.799507	0.013	0.011	1
ENSG00000283982	0.899694	0.799507	0.013	0.011	1
GLIDR	0.899694	0.799507	0.013	0.011	1
ANKRD20A3P	0.899694	0.799507	0.013	0.011	1
ECM2	0.899694	0.799507	0.013	0.011	1
BARX1	0.899694	0.799507	0.013	0.011	1
HSD17B3	0.899694	0.799507	0.013	0.011	1
SLC31A2	0.899694	0.799507	0.013	0.011	1
ADAMTSL2	0.899694	0.799507	0.013	0.011	1
ENTPD2	0.899694	0.799507	0.013	0.011	1
SHOX	0.899694	0.799507	0.013	0.011	1
LINC01203	0.899694	0.799507	0.013	0.011	1
CFAP47	0.899694	0.799507	0.013	0.011	1
NUDT10	0.899694	0.799507	0.013	0.011	1
BTK	0.899694	0.799507	0.013	0.011	1
ENSG00000286366	0.899694	0.799507	0.013	0.011	1
PARVA	0.899801	-0.183215	0.165	0.164	1
MBD2	0.899969	0.214545	0.152	0.145	1
FBLIM1	0.900071	-0.370418	0.063	0.065	1
DBR1	0.900071	-0.370418	0.063	0.065	1
KMT5C	0.900287	0.121435	0.089	0.084	1
ENSG00000284895	0.900438	0.214545	0.013	0.015	1
AGBL2	0.900438	0.214545	0.013	0.015	1
MDM1	0.900438	0.214545	0.013	0.015	1
CARD14	0.900438	0.214545	0.013	0.015	1
RNF25	0.900438	0.214545	0.013	0.015	1
C3orf85	0.900438	0.214545	0.013	0.015	1
ENSG00000249998	0.900438	0.214545	0.013	0.015	1
C4orf33	0.900438	0.214545	0.013	0.015	1
ENSG00000287562	0.900438	0.214545	0.013	0.015	1
ENSG00000273270	0.900438	0.214545	0.013	0.015	1
PIP4P2	0.900438	0.214545	0.013	0.015	1
RADX	0.900438	0.214545	0.013	0.015	1
RENBP	0.900438	0.214545	0.013	0.015	1
CLCN7	0.900465	-0.14239	0.177	0.164	1
ITPA	0.900759	-0.342512	0.266	0.247	1
QTRT2	0.901209	-0.59281	0.127	0.124	1
ENSG00000235288	0.90151	-0.608578	0.139	0.135	1
PDCD2	0.902132	-0.287956	0.089	0.091	1
NOTCH2NLA	0.902177	0.297007	0.051	0.047	1
ZBTB25	0.902177	0.297007	0.051	0.047	1
FHDC1	0.902177	0.297007	0.051	0.047	1
DUSP22	0.902177	0.297007	0.051	0.047	1
ADCY10	0.90239	0.477579	0.013	0.011	1
ENSG00000288934	0.90239	0.477579	0.013	0.011	1
ENSG00000229983	0.90239	0.477579	0.013	0.011	1
LINC02672	0.90239	0.477579	0.013	0.011	1
ICAM1	0.90239	0.477579	0.013	0.011	1
ZNF256	0.90239	0.477579	0.013	0.011	1
LNP1	0.90239	0.477579	0.013	0.011	1
ENSG00000205959	0.90239	0.477579	0.013	0.011	1
SLC9B2	0.90239	0.477579	0.013	0.011	1
PCSK1	0.90239	0.477579	0.013	0.011	1
ENSG00000248559	0.90239	0.477579	0.013	0.011	1
CCDC170	0.90239	0.477579	0.013	0.011	1
SCNN1D	0.902855	0.477579	0.013	0.015	1
DRAXIN	0.902855	0.477579	0.013	0.015	1
ADGRB2	0.902855	0.477579	0.013	0.015	1
ZC3H12A	0.902855	0.477579	0.013	0.015	1
RHBDL2	0.902855	0.477579	0.013	0.015	1
ERMAP	0.902855	0.477579	0.013	0.015	1
ENSG00000242396	0.902855	0.477579	0.013	0.015	1
DLEU2L	0.902855	0.477579	0.013	0.015	1
LINC01362	0.902855	0.477579	0.013	0.015	1
ENSG00000282057	0.902855	0.477579	0.013	0.015	1
PRMT6	0.902855	0.477579	0.013	0.015	1
OAZ3	0.902855	0.477579	0.013	0.015	1
ENSG00000229588	0.902855	0.477579	0.013	0.015	1
MYOCOS	0.902855	0.477579	0.013	0.015	1
IRF6	0.902855	0.477579	0.013	0.015	1
PBLD	0.902855	0.477579	0.013	0.015	1
ZSWIM8-AS1	0.902855	0.477579	0.013	0.015	1
LINC02653	0.902855	0.477579	0.013	0.015	1
AFAP1L2	0.902855	0.477579	0.013	0.015	1
TEX36	0.902855	0.477579	0.013	0.015	1
TRIM34	0.902855	0.477579	0.013	0.015	1
ARNTL	0.902855	0.477579	0.013	0.015	1
ENSG00000287962	0.902855	0.477579	0.013	0.015	1
PRDM11	0.902855	0.477579	0.013	0.015	1
SNX32	0.902855	0.477579	0.013	0.015	1
ENSG00000285693	0.902855	0.477579	0.013	0.015	1
TSKU-AS1	0.902855	0.477579	0.013	0.015	1
DLG2-AS2	0.902855	0.477579	0.013	0.015	1
IL18	0.902855	0.477579	0.013	0.015	1
ENSG00000256146	0.902855	0.477579	0.013	0.015	1
ENSG00000256803	0.902855	0.477579	0.013	0.015	1
ENSG00000278743	0.902855	0.477579	0.013	0.015	1
ENSG00000256538	0.902855	0.477579	0.013	0.015	1
ALX1	0.902855	0.477579	0.013	0.015	1
MYBPC1	0.902855	0.477579	0.013	0.015	1
GLT8D2	0.902855	0.477579	0.013	0.015	1
MAP1LC3B2	0.902855	0.477579	0.013	0.015	1
LINC02405	0.902855	0.477579	0.013	0.015	1
LINC00508	0.902855	0.477579	0.013	0.015	1
ENSG00000289006	0.902855	0.477579	0.013	0.015	1
LINC02341	0.902855	0.477579	0.013	0.015	1
ENSG00000251002	0.902855	0.477579	0.013	0.015	1
ENSG00000286825	0.902855	0.477579	0.013	0.015	1
RRAGAP1-AS1	0.902855	0.477579	0.013	0.015	1
GNG2	0.902855	0.477579	0.013	0.015	1
ENSG00000258378	0.902855	0.477579	0.013	0.015	1
DEGS2	0.902855	0.477579	0.013	0.015	1
ENSG00000261684	0.902855	0.477579	0.013	0.015	1
STRC	0.902855	0.477579	0.013	0.015	1
SLC28A2-AS1	0.902855	0.477579	0.013	0.015	1
LINC02204	0.902855	0.477579	0.013	0.015	1
ENSG00000278600	0.902855	0.477579	0.013	0.015	1
ZNF774	0.902855	0.477579	0.013	0.015	1
SNRPA1-DT	0.902855	0.477579	0.013	0.015	1
MIR3677HG	0.902855	0.477579	0.013	0.015	1
NSMCE1-DT	0.902855	0.477579	0.013	0.015	1
HIRIP3	0.902855	0.477579	0.013	0.015	1
HSD3B7	0.902855	0.477579	0.013	0.015	1
ENSG00000261114	0.902855	0.477579	0.013	0.015	1
ADGRG1	0.902855	0.477579	0.013	0.015	1
ENSG00000260927	0.902855	0.477579	0.013	0.015	1
KCTD19	0.902855	0.477579	0.013	0.015	1
ENSG00000265113	0.902855	0.477579	0.013	0.015	1
ENSG00000260706	0.902855	0.477579	0.013	0.015	1
INCA1	0.902855	0.477579	0.013	0.015	1
TEKT1	0.902855	0.477579	0.013	0.015	1
ZNF624	0.902855	0.477579	0.013	0.015	1
ENSG00000264666	0.902855	0.477579	0.013	0.015	1
KCNJ12	0.902855	0.477579	0.013	0.015	1
KRT10-AS1	0.902855	0.477579	0.013	0.015	1
COL1A1	0.902855	0.477579	0.013	0.015	1
SPATA20	0.902855	0.477579	0.013	0.015	1
TOB1-AS1	0.902855	0.477579	0.013	0.015	1
ENSG00000283538	0.902855	0.477579	0.013	0.015	1
RAB37	0.902855	0.477579	0.013	0.015	1
ENSG00000264635	0.902855	0.477579	0.013	0.015	1
ENSG00000265750	0.902855	0.477579	0.013	0.015	1
ENSG00000285940	0.902855	0.477579	0.013	0.015	1
LINC01905	0.902855	0.477579	0.013	0.015	1
CDH20	0.902855	0.477579	0.013	0.015	1
PLPPR3	0.902855	0.477579	0.013	0.015	1
ENSG00000267283	0.902855	0.477579	0.013	0.015	1
ANGPTL4	0.902855	0.477579	0.013	0.015	1
ZNF878	0.902855	0.477579	0.013	0.015	1
EPHX3	0.902855	0.477579	0.013	0.015	1
JAK3	0.902855	0.477579	0.013	0.015	1
CERS1	0.902855	0.477579	0.013	0.015	1
IRF2BP1	0.902855	0.477579	0.013	0.015	1
ZNF615	0.902855	0.477579	0.013	0.015	1
ENSG00000269535	0.902855	0.477579	0.013	0.015	1
ZNF304	0.902855	0.477579	0.013	0.015	1
ZNF154	0.902855	0.477579	0.013	0.015	1
DPYSL5	0.902855	0.477579	0.013	0.015	1
LBH	0.902855	0.477579	0.013	0.015	1
CYP1B1	0.902855	0.477579	0.013	0.015	1
ACTR3-AS1	0.902855	0.477579	0.013	0.015	1
ACVR1C	0.902855	0.477579	0.013	0.015	1
EPHA4	0.902855	0.477579	0.013	0.015	1
ENSG00000237126	0.902855	0.477579	0.013	0.015	1
CAPN10-DT	0.902855	0.477579	0.013	0.015	1
NANP	0.902855	0.477579	0.013	0.015	1
ENSG00000226465	0.902855	0.477579	0.013	0.015	1
ENSG00000233818	0.902855	0.477579	0.013	0.015	1
LINC01311	0.902855	0.477579	0.013	0.015	1
IL2RB	0.902855	0.477579	0.013	0.015	1
L3MBTL2-AS1	0.902855	0.477579	0.013	0.015	1
MIR3667HG	0.902855	0.477579	0.013	0.015	1
ENSG00000270207	0.902855	0.477579	0.013	0.015	1
GHRL	0.902855	0.477579	0.013	0.015	1
SLC6A11	0.902855	0.477579	0.013	0.015	1
ZNF860	0.902855	0.477579	0.013	0.015	1
PLCD1	0.902855	0.477579	0.013	0.015	1
COL7A1	0.902855	0.477579	0.013	0.015	1
ITIH4	0.902855	0.477579	0.013	0.015	1
ARL6	0.902855	0.477579	0.013	0.015	1
MORC1	0.902855	0.477579	0.013	0.015	1
ENSG00000273437	0.902855	0.477579	0.013	0.015	1
ZIC1	0.902855	0.477579	0.013	0.015	1
P3H2	0.902855	0.477579	0.013	0.015	1
FAM53A	0.902855	0.477579	0.013	0.015	1
NSG1	0.902855	0.477579	0.013	0.015	1
CCDC149	0.902855	0.477579	0.013	0.015	1
PRKG2	0.902855	0.477579	0.013	0.015	1
ENSG00000250945	0.902855	0.477579	0.013	0.015	1
LINC02477	0.902855	0.477579	0.013	0.015	1
TLL1	0.902855	0.477579	0.013	0.015	1
ACSL1	0.902855	0.477579	0.013	0.015	1
LINC02150	0.902855	0.477579	0.013	0.015	1
OXCT1	0.902855	0.477579	0.013	0.015	1
ENSG00000248475	0.902855	0.477579	0.013	0.015	1
SCAMP1-AS1	0.902855	0.477579	0.013	0.015	1
PKD2L2	0.902855	0.477579	0.013	0.015	1
ENSG00000279047	0.902855	0.477579	0.013	0.015	1
HEIH	0.902855	0.477579	0.013	0.015	1
ENSG00000287404	0.902855	0.477579	0.013	0.015	1
IER3	0.902855	0.477579	0.013	0.015	1
BRPF3-AS1	0.902855	0.477579	0.013	0.015	1
CYP39A1	0.902855	0.477579	0.013	0.015	1
ENSG00000227885	0.902855	0.477579	0.013	0.015	1
ENSG00000287811	0.902855	0.477579	0.013	0.015	1
SNAP91	0.902855	0.477579	0.013	0.015	1
ENSG00000234432	0.902855	0.477579	0.013	0.015	1
SEPTIN7-DT	0.902855	0.477579	0.013	0.015	1
CFAP69	0.902855	0.477579	0.013	0.015	1
MUC12	0.902855	0.477579	0.013	0.015	1
ENSG00000286830	0.902855	0.477579	0.013	0.015	1
KDM7A-DT	0.902855	0.477579	0.013	0.015	1
NDUFB2-AS1	0.902855	0.477579	0.013	0.015	1
ENSG00000289146	0.902855	0.477579	0.013	0.015	1
ENSG00000254839	0.902855	0.477579	0.013	0.015	1
LINC01605	0.902855	0.477579	0.013	0.015	1
ENSG00000228862	0.902855	0.477579	0.013	0.015	1
DPYS	0.902855	0.477579	0.013	0.015	1
ENSG00000253619	0.902855	0.477579	0.013	0.015	1
RNF139-DT	0.902855	0.477579	0.013	0.015	1
MINCR	0.902855	0.477579	0.013	0.015	1
SCRT1	0.902855	0.477579	0.013	0.015	1
ENSG00000229312	0.902855	0.477579	0.013	0.015	1
GNA14	0.902855	0.477579	0.013	0.015	1
C9orf153	0.902855	0.477579	0.013	0.015	1
SHC3	0.902855	0.477579	0.013	0.015	1
ZNF484	0.902855	0.477579	0.013	0.015	1
ENSG00000230782	0.902855	0.477579	0.013	0.015	1
ENG	0.902855	0.477579	0.013	0.015	1
ST6GALNAC4	0.902855	0.477579	0.013	0.015	1
CACNA1F	0.902855	0.477579	0.013	0.015	1
USP27X	0.902855	0.477579	0.013	0.015	1
HDX	0.902855	0.477579	0.013	0.015	1
TAF7L	0.902855	0.477579	0.013	0.015	1
LINC01285	0.902855	0.477579	0.013	0.015	1
ELF4	0.902855	0.477579	0.013	0.015	1
ZNF275	0.902855	0.477579	0.013	0.015	1
ENSG00000286201	0.902855	0.477579	0.013	0.015	1
ENSG00000276256	0.902855	0.477579	0.013	0.015	1
ZNF503	0.902855	0.477579	0.013	0.015	1
DDX20	0.90298	-0.200493	0.063	0.058	1
PSMD5	0.903152	0.188072	0.139	0.135	1
ZFX	0.903446	-0.44842	0.114	0.116	1
SERPINB1	0.903527	0.31408	0.051	0.047	1
HGSNAT	0.903527	0.31408	0.051	0.047	1
ENSG00000253553	0.903527	0.31408	0.051	0.047	1
TM9SF3	0.903616	-0.180315	0.405	0.36	1
PEX1	0.903857	-0.332943	0.127	0.127	1
LSM7	0.903936	-0.223333	0.405	0.364	1
CPSF4	0.904003	-0.156099	0.253	0.251	1
IKBKG	0.904358	-0.174498	0.114	0.116	1
SLMAP	0.904791	0.172419	0.557	0.669	1
FPGS	0.905313	0.14743	0.114	0.12	1
NCAPG2	0.905584	-0.272901	0.304	0.28	1
PLIN2	0.905631	-0.281413	0.139	0.138	1
ZNF493	0.90579	-0.220392	0.177	0.164	1
DLX4	0.906011	0.214545	0.101	0.098	1
CYREN	0.906454	-0.493275	0.114	0.102	1
ELP4	0.907869	-0.275781	0.228	0.222	1
SMC4	0.907931	-0.267956	0.38	0.331	1
TBL3	0.908109	-0.409946	0.089	0.08	1
SKIDA1	0.908171	-0.347334	0.063	0.065	1
UBE2F	0.908226	-0.219352	0.165	0.164	1
LINC02814	0.908312	-0.347334	0.076	0.069	1
MRPL38	0.908331	-0.28022	0.19	0.189	1
NCL	0.90849	-0.183215	0.835	0.738	1
BROX	0.908833	0.214545	0.051	0.047	1
PXMP2	0.908833	0.214545	0.051	0.047	1
LTB4R2	0.908833	0.214545	0.051	0.047	1
CFL2	0.908833	0.214545	0.051	0.047	1
RTN1	0.908833	0.214545	0.051	0.047	1
HS3ST4	0.908833	0.214545	0.051	0.047	1
WDR83	0.908833	0.214545	0.051	0.047	1
GHR	0.908833	0.121435	0.051	0.047	1
PPIL1	0.908833	0.121435	0.051	0.047	1
CCDC146	0.908833	0.214545	0.051	0.047	1
MRPL50	0.908833	0.214545	0.051	0.047	1
SMARCA1	0.908833	0.214545	0.051	0.047	1
SEMA6A-AS1	0.908835	0.268992	0.076	0.073	1
LINC01748	0.90885	0.136542	0.051	0.047	1
IKZF4	0.90885	0.136542	0.051	0.047	1
MCMBP	0.908989	-0.182346	0.165	0.164	1
RABL2A	0.909019	-0.259387	0.063	0.058	1
TMX1	0.909556	-0.145351	0.19	0.178	1
COL24A1	0.909901	0.275945	0.076	0.073	1
TMEM254	0.909901	0.214545	0.076	0.073	1
UBL7	0.909901	0.275945	0.076	0.073	1
ENSG00000260072	0.910109	0.799507	0.013	0.015	1
SGSM2	0.91022	-0.322483	0.152	0.153	1
ETFDH	0.910286	-0.370418	0.038	0.04	1
APOOL	0.910498	-0.606485	0.114	0.113	1
INTS8	0.910563	-0.200493	0.114	0.116	1
TADA2A	0.910642	-0.174498	0.127	0.116	1
CBL	0.911104	-0.244887	0.152	0.149	1
MTERF3	0.911507	-0.343451	0.127	0.116	1
TNKS2	0.911563	-0.111226	0.215	0.2	1
CASP6	0.911631	-0.31597	0.063	0.065	1
GATA2-AS1	0.91215	-0.170119	0.114	0.105	1
VPS33A	0.912176	-0.251119	0.152	0.138	1
MBNL3	0.912222	0.606862	0.051	0.055	1
ASPHD2	0.912527	1.06254	0.013	0.015	1
ST8SIA1	0.912858	0.136542	0.051	0.047	1
CMTM6	0.914124	-0.262777	0.291	0.265	1
COMTD1	0.91413	-0.22434	0.127	0.127	1
DANT2	0.914156	0.276666	0.481	0.64	1
CTU2	0.914179	0.121435	0.051	0.047	1
INTS4	0.914184	-0.31597	0.152	0.153	1
POLR2H	0.914461	-0.24152	0.253	0.225	1
ZNF564	0.914679	-0.370418	0.038	0.04	1
SDE2	0.914679	-0.287956	0.038	0.04	1
BEND7	0.914679	-0.287956	0.038	0.04	1
TEFM	0.914679	-0.287956	0.038	0.04	1
GNB1L	0.914679	-0.287956	0.038	0.04	1
EEF1D	0.914801	-0.10337	0.823	0.702	1
EDEM1	0.915063	-0.370418	0.063	0.058	1
NPFFR2	0.915274	-0.569727	0.19	0.182	1
ZBTB7B	0.915405	0.214545	0.076	0.073	1
RAB20	0.915676	-0.337996	0.101	0.102	1
TRAK2	0.915682	-0.232914	0.101	0.102	1
PSME3IP1	0.91571	-0.200493	0.19	0.175	1
ZNF37A	0.915947	-0.200493	0.127	0.116	1
KIFAP3	0.916043	0.40719	0.051	0.055	1
ERV3-1	0.916266	-0.309017	0.152	0.138	1
SCAF11	0.916405	-0.384918	0.278	0.258	1
FAH	0.916476	0.214545	0.076	0.073	1
USP47	0.916556	-0.427562	0.203	0.193	1
ALG9	0.916619	-0.30483	0.101	0.102	1
ILKAP	0.917005	-0.118031	0.177	0.167	1
JUP	0.917828	0.205237	0.494	0.502	1
FBXO9	0.918898	-0.274494	0.19	0.171	1
OPRM1	0.919528	-0.126492	0.051	0.047	1
SFXN2	0.919789	0.214545	0.076	0.073	1
MED17	0.919874	-0.31597	0.152	0.149	1
QSOX2	0.920105	-0.174498	0.127	0.127	1
SNHG15	0.920435	-0.109981	0.456	0.429	1
FN3KRP	0.920912	-0.148026	0.063	0.065	1
EBNA1BP2	0.921301	-0.214299	0.215	0.211	1
HMGN4	0.921846	-0.182346	0.177	0.164	1
NT5DC1	0.921888	-0.141114	0.253	0.24	1
IAH1	0.921959	0.214545	0.076	0.073	1
SRSF10	0.922268	-0.175402	0.405	0.389	1
SLC24A3	0.922781	0.799507	0.063	0.062	1
RPS13	0.923196	-0.107819	0.962	0.985	1
MAPK4	0.923472	-0.200493	0.038	0.04	1
HSPB11	0.923472	-0.107384	0.038	0.04	1
LINC02343	0.923472	-0.107384	0.038	0.04	1
ENSG00000289007	0.923472	-0.107384	0.038	0.04	1
KLHL8	0.924028	-0.39689	0.114	0.113	1
RAB11A	0.924057	-0.222861	0.266	0.262	1
OSGEP	0.924608	-0.275781	0.139	0.138	1
ABHD16A	0.925047	-0.200493	0.089	0.091	1
CDCA7	0.925107	-0.522421	0.139	0.127	1
ZNF723	0.925545	-0.200493	0.063	0.065	1
FRMD4A	0.925591	-0.404365	0.241	0.225	1
ENSG00000274333	0.926558	-0.393138	0.076	0.076	1
DEK	0.926658	-0.395509	0.342	0.305	1
MAN2B2	0.927039	-0.126492	0.089	0.091	1
HERPUD2	0.927067	-0.163967	0.101	0.095	1
FBXL14	0.927872	-0.287956	0.038	0.04	1
TVP23C	0.928902	-0.167326	0.101	0.102	1
VEGFB	0.929007	-0.139092	0.063	0.065	1
PLOD1	0.929154	-0.151583	0.139	0.131	1
RPAP2	0.929356	-0.21609	0.203	0.185	1
DISC1FP1	0.929491	-0.236117	0.177	0.164	1
POLR3G	0.929974	-0.370418	0.101	0.095	1
DACH1	0.930234	-0.200493	0.051	0.047	1
LINC02652	0.930234	-0.126492	0.051	0.047	1
ENSG00000257083	0.930234	-0.126492	0.051	0.047	1
LY6G5B	0.930234	-0.126492	0.051	0.047	1
ENSG00000249174	0.930736	0.286694	0.19	0.182	1
NOA1	0.930786	-0.270882	0.101	0.102	1
ENSG00000288715	0.931706	0.129153	0.582	0.669	1
CAMSAP2	0.931955	-0.36488	0.253	0.225	1
USPL1	0.932387	-0.244887	0.152	0.142	1
LSS	0.932791	-0.31597	0.19	0.175	1
RPL35A	0.932803	-0.210417	1	0.996	1
DNAI3	0.93287	0.662004	0.038	0.036	1
H1-3	0.93287	0.662004	0.038	0.036	1
YAE1	0.93287	0.662004	0.038	0.036	1
LINC00963	0.93287	0.662004	0.038	0.036	1
ENSG00000203987	0.93287	0.662004	0.038	0.036	1
NAA30	0.933017	-0.437532	0.076	0.076	1
TMEM191B	0.933318	-0.217566	0.19	0.185	1
UBA52	0.933504	-0.120296	0.987	0.913	1
PTPRG	0.933552	0.142679	0.696	0.789	1
NECAP2	0.935017	0.175016	0.089	0.091	1
NARS2	0.935343	-0.101483	0.342	0.324	1
ITGA9	0.93559	-0.270882	0.051	0.047	1
ZNF512B	0.935591	-0.200493	0.051	0.047	1
DSCR4	0.935591	-0.200493	0.051	0.047	1
FAM199X	0.935591	-0.200493	0.051	0.047	1
ATOX1	0.936246	-0.148026	0.241	0.233	1
PARN	0.936434	0.195436	0.582	0.698	1
RPA3	0.936634	-0.39689	0.127	0.124	1
FAM72C	0.936695	0.214545	0.038	0.04	1
LAMC2	0.936695	0.214545	0.038	0.04	1
SRRM4	0.936695	0.214545	0.038	0.04	1
NSMCE3	0.936695	0.214545	0.038	0.04	1
SNHG22	0.936695	0.214545	0.038	0.04	1
LINC01814	0.936695	0.214545	0.038	0.04	1
LRRC75B	0.936695	0.214545	0.038	0.04	1
LINC00992	0.936695	0.214545	0.038	0.04	1
CFTR	0.936695	0.214545	0.038	0.04	1
ENSG00000248762	0.936695	0.214545	0.038	0.04	1
TWF1	0.936768	-0.270882	0.101	0.095	1
MXI1	0.93744	0.536473	0.038	0.036	1
MRPL54	0.937486	0.370664	0.114	0.113	1
RASSF3	0.937713	-0.491724	0.203	0.182	1
UTP14C	0.937978	-0.29565	0.114	0.105	1
CASP9	0.938158	0.121435	0.038	0.04	1
PEX3	0.938226	-0.118031	0.089	0.084	1
PHF5A	0.938524	0.129656	0.101	0.098	1
GNAI3	0.938906	-0.287956	0.114	0.105	1
FAM72D	0.938963	0.420995	0.038	0.036	1
FBXW8	0.940571	-0.370418	0.076	0.076	1
HDAC8	0.94076	0.150617	0.57	0.662	1
TSPAN9	0.941226	0.560995	0.43	0.549	1
GAR1	0.941802	-0.326024	0.215	0.207	1
FUBP1	0.941883	-0.162019	0.316	0.291	1
NUDT16-DT	0.942011	0.420995	0.038	0.036	1
CARM1	0.942024	-0.200493	0.304	0.284	1
SRPK1	0.942254	-0.166059	0.367	0.353	1
LGMN	0.942806	-0.200493	0.139	0.138	1
SS18	0.942815	-0.242313	0.139	0.138	1
SARS1	0.94323	-0.279444	0.38	0.331	1
DPP8	0.943254	-0.114763	0.114	0.109	1
MED28	0.943286	-0.45425	0.152	0.138	1
FAM214B	0.943535	0.31408	0.038	0.036	1
ENSG00000257545	0.943536	0.477579	0.038	0.036	1
CSRNP1	0.944036	0.31408	0.038	0.04	1
GPC4	0.944036	0.31408	0.038	0.04	1
RPS19	0.944295	-0.319334	1	1	1
MRPS31	0.944467	-0.244887	0.139	0.138	1
LRRC37B	0.944539	-0.337996	0.101	0.095	1
FAM120A	0.944978	-0.184373	0.354	0.32	1
KDELR2	0.945022	-0.117472	0.506	0.458	1
RBM3	0.945118	-0.17824	0.405	0.36	1
SHANK2	0.945455	0.103183	0.278	0.273	1
APRT	0.945616	-0.154689	0.38	0.364	1
CRLF3	0.945681	-0.29565	0.114	0.113	1
PPM1D	0.945923	-0.165728	0.177	0.167	1
CEP89	0.945986	-0.107384	0.114	0.109	1
SYNJ1	0.946292	-0.200493	0.165	0.153	1
PAIP2B	0.946307	-0.370418	0.051	0.047	1
HTRA2	0.94646	0.136542	0.063	0.065	1
STX2	0.946584	0.31408	0.038	0.036	1
ZXDC	0.946719	-0.306288	0.203	0.193	1
RASSF7	0.946889	-0.170119	0.101	0.102	1
TMEM52	0.948112	0.340075	0.038	0.036	1
IPO13	0.948112	0.340075	0.038	0.036	1
SVIP	0.948112	0.340075	0.038	0.036	1
CDK2AP2	0.948112	0.340075	0.038	0.036	1
PLBD1-AS1	0.948112	0.340075	0.038	0.036	1
KTN1-AS1	0.948112	0.340075	0.038	0.036	1
ENSG00000258776	0.948112	0.340075	0.038	0.036	1
C17orf99	0.948112	0.340075	0.038	0.036	1
SNAPC2	0.948112	0.340075	0.038	0.036	1
CACNB4	0.948112	0.340075	0.038	0.036	1
KCNH7	0.948112	0.340075	0.038	0.036	1
DDTL	0.948112	0.340075	0.038	0.036	1
ARPP21	0.948112	0.340075	0.038	0.036	1
BMPR1B	0.948112	0.340075	0.038	0.036	1
C4orf46	0.948112	0.340075	0.038	0.036	1
PNRC1	0.948112	0.340075	0.038	0.036	1
ENSG00000232019	0.948112	0.340075	0.038	0.036	1
FAM200A	0.948112	0.340075	0.038	0.036	1
ENSG00000234021	0.948112	0.340075	0.038	0.036	1
AK1	0.948112	0.340075	0.038	0.036	1
GPKOW	0.948112	0.340075	0.038	0.036	1
ZNF343	0.948121	-0.244887	0.076	0.076	1
ELMO2	0.948149	-0.441501	0.114	0.105	1
RNF13	0.948405	-0.281413	0.114	0.113	1
TAB3	0.948776	0.162077	0.063	0.065	1
MEPCE	0.948871	0.358934	0.063	0.062	1
INO80E	0.949477	-0.157424	0.152	0.149	1
FNIP1	0.949647	-0.488738	0.266	0.236	1
ZNF92	0.949723	-0.133379	0.101	0.102	1
AHSA1	0.949727	-0.408088	0.203	0.185	1
CKAP5	0.949773	0.202421	0.468	0.542	1
VPS25	0.949871	-0.393138	0.152	0.145	1
ENSG00000250453	0.949926	0.14743	0.063	0.065	1
SRGAP2C	0.949967	-0.267607	0.19	0.175	1
BTBD9	0.950035	-0.280663	0.304	0.269	1
ENSG00000225420	0.950059	0.284934	0.063	0.062	1
ENSG00000224905	0.950258	-0.177773	0.139	0.138	1
RBSN	0.950282	-0.200493	0.076	0.076	1
BMI1	0.95049	-0.148026	0.076	0.073	1
ZNF260	0.950559	-0.107384	0.114	0.109	1
AP1S3	0.951157	0.214545	0.038	0.036	1
NRIP1	0.951157	0.214545	0.038	0.036	1
TBC1D3D	0.951394	0.38447	0.038	0.04	1
TNKS1BP1	0.951658	-0.579005	0.051	0.051	1
DIPK2A	0.951658	-0.522421	0.051	0.051	1
ABCE1	0.951746	-0.139092	0.127	0.12	1
ATF3	0.951823	-0.287956	0.165	0.153	1
B4GALT3	0.952292	-0.135398	0.152	0.145	1
CTDP1	0.952315	0.214545	0.089	0.087	1
SRSF8	0.952676	0.214545	0.038	0.036	1
PDGFD	0.952676	0.214545	0.038	0.036	1
CPB2-AS1	0.952676	0.214545	0.038	0.036	1
ENSG00000261848	0.952676	0.214545	0.038	0.036	1
ASNSD1	0.952676	0.214545	0.038	0.036	1
ENSG00000280433	0.952676	0.214545	0.038	0.036	1
PLCXD3	0.952676	0.214545	0.038	0.036	1
LYSMD3	0.952676	0.214545	0.038	0.036	1
ENSG00000289178	0.952676	0.214545	0.038	0.036	1
ENSG00000255229	0.952857	0.536473	0.038	0.04	1
LGALS3	0.952857	0.536473	0.038	0.04	1
BPGM	0.952857	0.536473	0.038	0.04	1
C12orf76	0.952863	0.38447	0.038	0.04	1
MCM2	0.953049	-0.102313	0.152	0.153	1
HIGD1A	0.953486	-0.133379	0.127	0.127	1
RABIF	0.953499	-0.163967	0.101	0.102	1
ZPR1	0.953551	-0.174498	0.139	0.138	1
NHLRC3	0.953816	-0.264623	0.114	0.113	1
VPS26A	0.954188	-0.23152	0.215	0.204	1
FGFR1OP2	0.954597	-0.200493	0.076	0.076	1
ZNF560	0.954597	-0.244887	0.076	0.076	1
CHPF	0.954673	-0.244887	0.089	0.084	1
TMEM135	0.955446	-0.284557	0.43	0.371	1
RASA2	0.956748	-0.28022	0.19	0.185	1
SDCBP	0.956878	-0.463527	0.051	0.051	1
GSN	0.956878	-0.463527	0.051	0.051	1
ALKBH8	0.956879	-0.337996	0.051	0.051	1
MED24	0.956973	-0.463527	0.114	0.109	1
LINC02241	0.956993	-0.174498	0.291	0.273	1
DNAJA1	0.957238	-0.143909	0.215	0.207	1
ZKSCAN7-AS1	0.957253	-0.107384	0.038	0.036	1
SCARB1	0.958388	0.214545	0.063	0.062	1
FLAD1	0.959414	-0.146453	0.278	0.258	1
RABGGTA	0.959829	-0.240021	0.089	0.084	1
ARFGAP2	0.960188	0.241512	0.139	0.138	1
GFUS	0.960624	-0.170119	0.114	0.109	1
OSBP	0.961062	-0.23024	0.114	0.113	1
SNRNP48	0.961496	-0.107384	0.076	0.073	1
HEXB	0.961791	-0.44842	0.304	0.262	1
EPHX1	0.9621	-0.270882	0.051	0.051	1
MREG	0.9621	-0.270882	0.051	0.051	1
RRAGC-DT	0.962159	-0.118031	0.076	0.076	1
SREK1	0.962338	-0.136102	0.43	0.4	1
TUG1	0.962658	-0.337996	0.215	0.204	1
ZNF574	0.963147	0.214545	0.063	0.062	1
TAOK2	0.963917	0.214545	0.165	0.167	1
TXNDC17	0.964254	-0.57636	0.228	0.204	1
ATP6AP2	0.964375	-0.452032	0.215	0.196	1
NONO	0.96522	-0.108777	0.519	0.462	1
SCFD2	0.965738	-0.200493	0.329	0.302	1
ZNF594-DT	0.966409	-0.107384	0.038	0.036	1
MAPRE2	0.966409	-0.107384	0.038	0.036	1
MRPS10	0.966498	-0.409946	0.089	0.087	1
ORC2	0.96676	-0.210477	0.278	0.265	1
NTAQ1	0.967323	-0.270882	0.051	0.051	1
NUP62	0.967475	-0.192081	0.367	0.335	1
RAD54B	0.967519	-0.38812	0.089	0.087	1
HTD2	0.967749	0.151809	0.114	0.116	1
METAP1D	0.968094	-0.154689	0.076	0.073	1
AHCYL1	0.968104	-0.282023	0.354	0.313	1
MAP3K13	0.968533	-0.38812	0.089	0.087	1
ACTR3	0.968621	-0.177773	0.165	0.156	1
ANKRD55	0.968632	-0.200493	0.051	0.051	1
CZIB	0.969069	0.136542	0.063	0.062	1
SNHG21	0.969069	0.136542	0.063	0.062	1
TMCO6	0.96909	-0.329776	0.089	0.084	1
LMTK2	0.969911	-0.345543	0.253	0.233	1
TP53BP2	0.970102	-0.167326	0.114	0.113	1
PLK1	0.970494	-0.21609	0.19	0.182	1
SF3A3	0.970962	-0.116661	0.253	0.244	1
PRUNE1	0.970988	-0.370418	0.038	0.036	1
VPS18	0.971872	-0.148026	0.076	0.076	1
TRMT44	0.972548	-0.126492	0.051	0.051	1
PLXNA3	0.972587	0.121435	0.089	0.087	1
GATA4	0.972591	-0.61553	0.089	0.087	1
ZNF33B	0.973089	-0.352496	0.101	0.098	1
TMEM39A	0.973092	-0.463527	0.101	0.098	1
NME3	0.973133	-0.381065	0.165	0.153	1
KLHL2	0.97322	-0.200493	0.139	0.135	1
SUGT1	0.973336	-0.262777	0.165	0.156	1
ZNF131	0.973805	-0.148026	0.329	0.305	1
DOT1L	0.974115	0.219958	0.506	0.625	1
TMED9	0.974235	-0.355771	0.304	0.276	1
GLRX3	0.974448	-0.284557	0.228	0.215	1
CYFIP1	0.97448	0.131129	0.203	0.204	1
DLEU2	0.97451	-0.501662	0.152	0.138	1
BLOC1S1	0.974714	-0.422885	0.165	0.153	1
DROSHA	0.974924	-0.146045	0.241	0.225	1
NPIPA8	0.975568	-0.287956	0.038	0.036	1
WDR41	0.975977	-0.30483	0.101	0.098	1
METTL15	0.976148	-0.189846	0.253	0.24	1
UBE2N	0.976221	-0.29565	0.203	0.193	1
LARP7	0.976397	-0.210079	0.468	0.444	1
ZFPM1	0.976698	0.40719	0.063	0.065	1
FER	0.976773	-0.193404	0.418	0.393	1
KIF18A	0.97689	-0.393138	0.076	0.073	1
FKBP14	0.977664	0.171476	0.089	0.087	1
EBF1	0.977774	-0.126492	0.051	0.051	1
NEPRO	0.978022	-0.251119	0.114	0.109	1
ENSG00000278390	0.979085	-0.139092	0.051	0.051	1
SSR4	0.979101	-0.313294	0.557	0.484	1
LINC00910	0.979763	-0.200493	0.165	0.16	1
STK26	0.979782	-0.473511	0.063	0.062	1
EPRS1	0.980117	-0.141599	0.38	0.349	1
AKAP11	0.980148	-0.370418	0.038	0.036	1
RHPN2	0.980534	0.199748	0.506	0.593	1
L3MBTL2	0.980686	-0.355771	0.127	0.12	1
MRPS11	0.98168	-0.170119	0.114	0.109	1
RRN3	0.981724	-0.240021	0.089	0.087	1
ENSG00000233757	0.981751	-0.522421	0.025	0.025	1
NUDT9	0.982451	-0.358034	0.127	0.12	1
ZRANB2-DT	0.982739	-0.200493	0.089	0.087	1
TMEM254-AS1	0.983002	-0.337996	0.051	0.051	1
EEPD1	0.983002	-0.126492	0.051	0.051	1
TRAM1	0.983016	-0.35024	0.152	0.145	1
PRAG1	0.983056	-0.238628	0.241	0.225	1
ENSG00000255031	0.983513	-0.384918	0.114	0.109	1
DNAJC8	0.983823	-0.31597	0.304	0.287	1
TUT4	0.984526	0.19099	0.456	0.56	1
MBTPS1	0.984853	-0.181384	0.177	0.171	1
MTUS1	0.985145	-0.215443	0.19	0.178	1
IRAK4	0.9854	-0.107384	0.025	0.025	1
BTG1-DT	0.985937	0.162077	0.076	0.076	1
BCLAF3	0.986135	-0.337996	0.152	0.142	1
GIGYF1	0.986807	0.225516	0.519	0.625	1
WDR3	0.986837	-0.39689	0.127	0.12	1
MTO1	0.986837	-0.259387	0.127	0.12	1
POU2F1	0.98794	0.111451	0.532	0.644	1
BTBD6	0.988231	0.121435	0.051	0.051	1
BEX2	0.988231	0.121435	0.051	0.051	1
PINX1	0.988466	-0.200493	0.101	0.098	1
ENSG00000263551	0.988585	-0.485895	0.152	0.142	1
RHBDD2	0.988858	-0.370418	0.19	0.178	1
SUPV3L1	0.98912	-0.22434	0.139	0.135	1
CCDC77	0.989254	-0.352496	0.177	0.164	1
CENPO	0.989427	-0.30483	0.101	0.098	1
ADA	0.989482	-0.200493	0.152	0.145	1
SEPHS2	0.990021	0.297007	0.165	0.167	1
ENSG00000222017	0.990095	-0.522421	0.076	0.073	1
COPS7B	0.990386	-0.30483	0.101	0.098	1
RASSF2	0.990848	0.136542	0.051	0.051	1
MIB1	0.990854	-0.253604	0.177	0.167	1
MED25	0.991905	-0.200493	0.152	0.145	1
EI24	0.992066	-0.219687	0.443	0.382	1
SLFNL1-AS1	0.992699	0.214545	0.025	0.025	1
LINC01707	0.992699	0.214545	0.025	0.025	1
PEX11B	0.992699	0.214545	0.025	0.025	1
PCAT6	0.992699	0.214545	0.025	0.025	1
ZEB1	0.992699	0.214545	0.025	0.025	1
ENSG00000259275	0.992699	0.214545	0.025	0.025	1
DNAH2	0.992699	0.214545	0.025	0.025	1
ZNF71	0.992699	0.214545	0.025	0.025	1
ZNF135	0.992699	0.214545	0.025	0.025	1
GALNT7-DT	0.992699	0.214545	0.025	0.025	1
GAL3ST4	0.992699	0.214545	0.025	0.025	1
POU5F1B	0.992699	0.214545	0.025	0.025	1
MAGED4B	0.992699	0.214545	0.025	0.025	1
PHC3	0.992792	-0.248856	0.203	0.193	1
POLR2C	0.992862	-0.139092	0.063	0.062	1
ZNF483	0.992862	-0.139092	0.063	0.062	1
TAF1B	0.993232	-0.55413	0.19	0.171	1
MTX2	0.993253	-0.200493	0.241	0.229	1
NUP50-DT	0.993318	-0.384918	0.19	0.178	1
ENSG00000250132	0.993464	0.214545	0.051	0.051	1
COQ2	0.993464	0.214545	0.051	0.051	1
EBAG9	0.993464	0.214545	0.051	0.051	1
PHTF1	0.994233	-0.167326	0.101	0.098	1
JPT1	0.994451	-0.130104	0.468	0.418	1
ENSG00000283360	0.994525	0.799507	0.025	0.025	1
ENSG00000258561	0.994525	0.799507	0.025	0.025	1
COX16	0.994577	-0.113781	0.241	0.225	1
LINC02434	0.99459	0.155651	0.076	0.076	1
POMT1	0.994787	-0.121058	0.127	0.124	1
CAPRIN1	0.995092	-0.173526	0.215	0.207	1
ANP32B	0.995222	-0.130952	0.595	0.509	1
MTX1	0.995418	-0.370418	0.114	0.109	1
PMF1	0.995418	-0.30483	0.114	0.109	1
FLOT2	0.995656	-0.226028	0.127	0.124	1
INTS6	0.995913	-0.302031	0.241	0.222	1
FLRT2	0.996078	0.214545	0.051	0.051	1
MBD4	0.996154	-0.240021	0.101	0.098	1
ZNF700	0.996155	-0.200493	0.101	0.098	1
PDIK1L	0.99635	0.38447	0.025	0.025	1
FPGT	0.99635	0.38447	0.025	0.025	1
RWDD3-DT	0.99635	0.38447	0.025	0.025	1
MS4A4A	0.99635	0.38447	0.025	0.025	1
DNAJC4	0.99635	0.38447	0.025	0.025	1
FAM186A	0.99635	0.38447	0.025	0.025	1
ENSG00000285692	0.99635	0.38447	0.025	0.025	1
PCCA-DT	0.99635	0.38447	0.025	0.025	1
LIG4	0.99635	0.38447	0.025	0.025	1
TRIM9	0.99635	0.38447	0.025	0.025	1
TBPL2	0.99635	0.38447	0.025	0.025	1
PCNX4-DT	0.99635	0.38447	0.025	0.025	1
ENSG00000258637	0.99635	0.38447	0.025	0.025	1
UNC13C	0.99635	0.38447	0.025	0.025	1
HDDC3	0.99635	0.38447	0.025	0.025	1
ENSG00000258922	0.99635	0.38447	0.025	0.025	1
SPATA2L	0.99635	0.38447	0.025	0.025	1
ALOX12	0.99635	0.38447	0.025	0.025	1
TNFSF12	0.99635	0.38447	0.025	0.025	1
ENSG00000233223	0.99635	0.38447	0.025	0.025	1
RNFT1	0.99635	0.38447	0.025	0.025	1
ENSG00000268650	0.99635	0.38447	0.025	0.025	1
LINC01837	0.99635	0.38447	0.025	0.025	1
CLEC11A	0.99635	0.38447	0.025	0.025	1
DRC1	0.99635	0.38447	0.025	0.025	1
LINC01412	0.99635	0.38447	0.025	0.025	1
ENSG00000236501	0.99635	0.38447	0.025	0.025	1
ENSG00000272851	0.99635	0.38447	0.025	0.025	1
LINC01921	0.99635	0.38447	0.025	0.025	1
CDK5R2-AS1	0.99635	0.38447	0.025	0.025	1
SP100	0.99635	0.38447	0.025	0.025	1
ZCCHC3	0.99635	0.38447	0.025	0.025	1
ENSG00000235415	0.99635	0.38447	0.025	0.025	1
PIGP	0.99635	0.38447	0.025	0.025	1
LINC02035	0.99635	0.38447	0.025	0.025	1
CTBP1-DT	0.99635	0.38447	0.025	0.025	1
ENSG00000287290	0.99635	0.38447	0.025	0.025	1
MMAA	0.99635	0.38447	0.025	0.025	1
LINC02201	0.99635	0.38447	0.025	0.025	1
SLC22A5	0.99635	0.38447	0.025	0.025	1
LINC00240	0.99635	0.38447	0.025	0.025	1
AMPH	0.99635	0.38447	0.025	0.025	1
TMEM60	0.99635	0.38447	0.025	0.025	1
GATAD1	0.99635	0.38447	0.025	0.025	1
CYP3A5	0.99635	0.38447	0.025	0.025	1
ENSG00000224746	0.99635	0.38447	0.025	0.025	1
ST18	0.99635	0.38447	0.025	0.025	1
MROH6	0.99635	0.38447	0.025	0.025	1
ENSG00000284418	0.99635	0.38447	0.025	0.025	1
PABIR1	0.99635	0.38447	0.025	0.025	1
HMCN2	0.99635	0.38447	0.025	0.025	1
MCM4	0.996411	-0.117165	0.342	0.324	1
ENSG00000286797	0.997621	-0.259387	0.063	0.062	1
GTF2B	0.998078	-0.29565	0.101	0.098	1
DCUN1D1	0.998168	-0.259387	0.114	0.109	1
TTC22	0.998175	0.629582	0.025	0.025	1
NUDT8	0.998175	0.629582	0.025	0.025	1
IFNGR1	0.998175	0.629582	0.025	0.025	1
REEP4	0.998245	-0.39689	0.127	0.12	1
NARF	0.998485	-0.181384	0.177	0.171	1
DPH7	0.998514	-0.334349	0.19	0.178	1
GPN2	0.99881	-0.259387	0.063	0.062	1
OLA1	0.998839	-0.260614	0.405	0.353	1
SERP1	0.999184	-0.287956	0.152	0.142	1
ZNF254	0.999348	-0.144784	0.266	0.251	1
TARS1	0.999393	-0.200493	0.342	0.305	1
PPP3R1	1	-0.146045	0.215	0.207	1
FIS1	1	-0.200493	0.177	0.171	1
RAP2C-AS1	1	-0.159851	0.089	0.087	1
CELSR3	1	0.477579	0.025	0.025	1
ZNF518B	1	0.297007	0.051	0.051	1
GPNMB	1	0.477579	0.025	0.025	1

### Sheet: D3A_missTE_vs_D5A_TE
X	p_val	avg_log2FC	pct.1	pct.2	p_val_adj
KHDC1L	2.1996e-53	4.27239	0.823	0.111	5.91385e-49
DPPA5	2.72649e-49	4.85735	0.633	0.041	7.33044e-45
ALPG	5.12855e-47	3.32695	1	0.581	1.37886e-42
POU5F1	2.07161e-46	4.21581	0.696	0.074	5.56974e-42
RPL8	4.13473e-44	2.68933	1	0.793	1.11166e-39
TEAD1	6.58915e-44	-3.32256	0.62	0.996	1.77156e-39
CHST2	6.83036e-44	4.89298	0.544	0.031	1.83641e-39
CBLB	2.51794e-42	-5.21628	0.177	0.974	6.76974e-38
RPL13	6.04022e-42	2.26283	1	0.91	1.62397e-37
RPL13A	1.37538e-41	2.16159	1	0.985	3.69784e-37
RPSAP58	1.43175e-41	2.34195	1	0.959	3.8494e-37
RPL37A	1.70006e-41	2.16853	1	0.928	4.57077e-37
PTN	2.2951e-41	-5.26594	0.114	0.959	6.17059e-37
RPS12	3.45751e-41	2.5293	1	0.825	9.29587e-37
RPL28	4.29564e-41	2.5119	1	0.801	1.15492e-36
RPS18	5.60983e-41	2.19832	1	0.959	1.50826e-36
STS	6.3615e-41	-2.42789	0.861	0.993	1.71035e-36
ENSG00000235979	6.89936e-41	2.62742	0.987	0.55	1.85496e-36
STEAP1B	1.25189e-40	2.41338	1	0.775	3.36583e-36
RPS17	2.45788e-40	2.33078	1	0.773	6.60825e-36
PALLD	4.74664e-40	-4.01394	0.291	0.969	1.27618e-35
GATA3	8.32122e-40	-2.29123	0.785	0.996	2.23724e-35
RPL18	1.3067e-39	2.44694	0.987	0.683	3.51319e-35
RPS8	1.68188e-39	1.95424	1	0.941	4.52191e-35
RPS19	2.6119e-39	2.04573	1	0.976	7.02235e-35
RPL38	3.24603e-39	2.14942	1	0.751	8.72726e-35
SDK1	4.06177e-39	-2.97931	0.886	0.996	1.09205e-34
ARHGAP10	4.23192e-39	-3.13353	0.367	0.985	1.13779e-34
RPS28	5.55813e-39	2.24528	1	0.838	1.49436e-34
RPS9	5.68081e-39	2.09719	1	0.858	1.52734e-34
TCF7L2	6.19774e-39	-2.92857	0.709	0.991	1.66633e-34
RPL27A	8.94192e-39	2.16786	1	0.9	2.40412e-34
RPS16	1.06391e-38	2.09257	1	0.834	2.86042e-34
TRIO	1.06715e-38	-2.40559	0.823	0.996	2.86913e-34
RPLP0	1.25901e-38	1.95718	1	0.965	3.38498e-34
RPL27	1.56165e-38	2.46845	0.987	0.769	4.19864e-34
KSR1	3.23751e-38	-3.66017	0.329	0.961	8.70438e-34
TRERF1	3.42937e-38	-3.86143	0.241	0.95	9.22022e-34
RPL35	3.89687e-38	2.07313	1	0.828	1.04771e-33
RPS5	4.43592e-38	2.40112	1	0.731	1.19264e-33
RPL11	4.75053e-38	2.31651	1	0.788	1.27723e-33
RPL15	5.18248e-38	2.34971	0.987	0.642	1.39336e-33
GREB1L	5.80019e-38	-3.38279	0.278	0.972	1.55944e-33
RPL34	6.11837e-38	2.21046	1	0.812	1.64499e-33
RPS27A	6.86215e-38	2.14234	1	0.836	1.84496e-33
ASAP1	8.04293e-38	-2.30487	0.848	0.996	2.16242e-33
LRP2	9.48956e-38	-4.11692	0.215	0.952	2.55136e-33
ANKRD6	2.09679e-37	-4.24729	0.19	0.939	5.63742e-33
RPS3	3.28576e-37	1.94023	1	0.948	8.8341e-33
GAB2	3.84404e-37	-2.8052	0.633	0.985	1.03351e-32
RPLP2	4.86328e-37	1.89396	1	0.908	1.30754e-32
TPT1	5.16887e-37	2.39226	0.975	0.736	1.3897e-32
RPL7	6.74475e-37	2.1393	1	0.742	1.81339e-32
RPL3	6.84383e-37	2.12237	1	0.88	1.84003e-32
RACK1	8.71992e-37	2.18604	1	0.777	2.34444e-32
RPL36	1.33477e-36	2.13906	1	0.814	3.58866e-32
RPS2	1.87211e-36	2.11881	1	0.871	5.03334e-32
RPS11	1.88208e-36	2.0644	1	0.81	5.06015e-32
RPS29	2.77333e-36	1.99628	1	0.852	7.45637e-32
RPL35A	3.46113e-36	2.12777	1	0.79	9.30559e-32
NLRP7	4.75767e-36	3.27972	0.835	0.245	1.27915e-31
ENSG00000229272	5.10664e-36	3.13665	0.835	0.227	1.37297e-31
RPL37	1.09617e-35	1.99242	0.987	0.852	2.94717e-31
RPL10	1.3933e-35	2.26328	0.975	0.764	3.74602e-31
MALAT1	1.57835e-35	-1.40093	1	1	4.24355e-31
RPL39	2.09862e-35	2.53073	0.962	0.635	5.64234e-31
RPS24	2.15026e-35	2.12359	1	0.721	5.78118e-31
RPS4X	2.51341e-35	2.28878	0.975	0.686	6.75755e-31
CTNND1	2.8841e-35	-2.72676	0.443	0.963	7.75419e-31
TET2	3.62678e-35	-3.33101	0.316	0.945	9.75095e-31
RPL19	4.57192e-35	2.02665	0.987	0.793	1.22921e-30
RPSA	5.22405e-35	2.28214	0.987	0.675	1.40454e-30
IMMP2L	6.88608e-35	-1.97322	0.861	0.978	1.85139e-30
CHCHD2	8.07319e-35	2.83017	0.861	0.255	2.17056e-30
RPLP1	8.94165e-35	1.61486	1	0.961	2.40405e-30
RPS21	2.02361e-34	1.92467	1	0.858	5.44069e-30
MEG3	2.44802e-34	2.69384	0.987	0.537	6.58175e-30
MYBL2	2.89719e-34	2.28809	0.962	0.579	7.78939e-30
RPL30	5.13217e-34	1.98949	0.987	0.769	1.37984e-29
LAMB1	6.71193e-34	-2.28566	0.772	0.98	1.80457e-29
RAB15	6.94551e-34	2.95392	0.759	0.177	1.86737e-29
RPS14	9.89086e-34	2.04007	1	0.83	2.65926e-29
RPS23	1.00776e-33	1.93731	0.987	0.766	2.70947e-29
BASP1	1.02917e-33	-2.07449	0.785	0.987	2.76701e-29
H19	1.06328e-33	-4.25204	0.127	0.889	2.85874e-29
MAGI3	1.17327e-33	-2.76477	0.722	0.969	3.15446e-29
BZW2	1.85496e-33	-2.9291	0.342	0.937	4.98725e-29
SLC25A6	1.93093e-33	2.42202	0.949	0.493	5.1915e-29
RPS7	2.41986e-33	1.89991	1	0.806	6.50604e-29
ADGRL3-AS1	2.8652e-33	2.96566	0.81	0.216	7.70337e-29
RPL29	3.82302e-33	2.17577	0.975	0.487	1.02786e-28
LRRFIP1	5.28399e-33	-2.33741	0.506	0.961	1.42065e-28
SIL1	7.32162e-33	-2.93429	0.38	0.941	1.96849e-28
WWC1	8.51831e-33	-3.53327	0.266	0.904	2.29023e-28
RPL26	9.0892e-33	1.84805	1	0.843	2.44372e-28
RPL24	1.02566e-32	1.93716	1	0.806	2.75759e-28
MEG8	1.22026e-32	2.59546	1	0.509	3.2808e-28
FNBP1L	1.29179e-32	-2.34559	0.582	0.965	3.4731e-28
RPL23	1.45251e-32	1.91441	0.987	0.788	3.90521e-28
DOCK9	1.53022e-32	-2.91083	0.43	0.941	4.11415e-28
SYNE2	1.86201e-32	-1.77047	0.911	0.993	5.00621e-28
NUCB2	2.28994e-32	2.90868	0.873	0.321	6.15674e-28
UBA52	2.50243e-32	2.18226	0.987	0.559	6.72804e-28
RPL32	2.68208e-32	2.03127	0.987	0.727	7.21103e-28
C5orf34	2.86308e-32	2.57952	0.886	0.389	7.69769e-28
RPL9	5.00538e-32	2.08594	0.987	0.742	1.34575e-27
ARID1B	5.5984e-32	-1.99394	0.772	0.972	1.50518e-27
RPL18A	5.80162e-32	2.15544	0.987	0.668	1.55982e-27
RPS20	6.40621e-32	1.78007	1	0.882	1.72237e-27
ELMO1	8.18449e-32	-3.24781	0.405	0.926	2.20048e-27
SNHG31	1.09738e-31	2.20639	0.924	0.531	2.95042e-27
SULT1A1	1.27513e-31	3.75782	0.582	0.085	3.42833e-27
ATP6V0D2	1.37836e-31	3.08902	0.557	0.068	3.70587e-27
RPL5	1.77387e-31	1.76816	1	0.779	4.76922e-27
ZFHX3	1.86778e-31	-1.96121	0.772	0.996	5.02172e-27
GAPDH	2.14045e-31	1.53288	1	0.945	5.75483e-27
PRDX1	2.37736e-31	2.67097	0.899	0.456	6.39178e-27
RPL17	4.4311e-31	1.70483	1	0.86	1.19135e-26
TNNT1	4.53385e-31	4.38787	0.443	0.035	1.21897e-26
LINC01091	6.55976e-31	-2.17139	0.633	0.976	1.76366e-26
KIZ-AS1	8.40907e-31	2.95902	0.772	0.214	2.26086e-26
FNDC3B	9.17147e-31	-2.02618	0.684	0.969	2.46584e-26
SHTN1	9.41408e-31	-4.28359	0.063	0.838	2.53107e-26
RPL10A	1.06831e-30	1.50398	1	0.917	2.87226e-26
RPS13	1.15146e-30	1.95482	0.962	0.681	3.09581e-26
RBM47	1.36319e-30	-1.44735	0.975	0.998	3.66508e-26
RPS15	1.52238e-30	1.83696	0.987	0.769	4.09306e-26
RPS27	1.66829e-30	1.57528	1	0.91	4.48537e-26
RPS10	1.79766e-30	2.026	0.987	0.653	4.83319e-26
ITSN1	1.80589e-30	-1.58274	0.911	0.998	4.85533e-26
SLC7A2	1.88117e-30	-1.84619	0.747	0.996	5.05771e-26
UTRN	2.5944e-30	-3.04002	0.316	0.895	6.9753e-26
ARMC9	3.35455e-30	2.35333	0.899	0.384	9.01905e-26
EEF1B2	3.53958e-30	2.42033	0.911	0.408	9.51652e-26
RPS6	4.26638e-30	1.68723	0.987	0.917	1.14706e-25
RPL7A	4.58735e-30	1.74733	0.975	0.803	1.23335e-25
APOC1	5.79442e-30	2.96658	0.684	0.151	1.55789e-25
LINC02484	6.37748e-30	-2.96297	0.266	0.91	1.71465e-25
RPL21	7.44651e-30	1.74339	0.987	0.886	2.00207e-25
AMBRA1	1.00483e-29	1.39792	1	0.871	2.7016e-25
ATP11B	1.1274e-29	-3.60413	0.203	0.854	3.03114e-25
ENSG00000267686	1.82026e-29	3.03919	0.633	0.12	4.89396e-25
ASRGL1	1.99695e-29	2.97387	0.696	0.157	5.36901e-25
ARHGAP29	2.16967e-29	-4.08719	0.076	0.83	5.83337e-25
RPS3A	2.19714e-29	1.86672	0.975	0.755	5.90723e-25
SSBP3	3.02669e-29	-1.97875	0.734	0.974	8.13757e-25
AGAP1	3.07276e-29	-1.40862	0.975	0.998	8.26142e-25
RPL36A	3.13265e-29	1.82564	0.975	0.714	8.42244e-25
SIPA1L1	3.2407e-29	-2.26763	0.43	0.941	8.71295e-25
MPZL1	3.6385e-29	-2.53549	0.38	0.919	9.78246e-25
ZDHHC14	4.90946e-29	-3.85307	0.177	0.841	1.31996e-24
GATA2	7.46179e-29	-2.67108	0.342	0.913	2.00618e-24
EEF2	7.91601e-29	1.67648	0.962	0.884	2.1283e-24
SLC25A29	9.97729e-29	2.14284	0.924	0.426	2.68249e-24
KCNN1	1.01153e-28	3.93397	0.43	0.037	2.71959e-24
PKIB	1.2145e-28	-1.75599	0.709	0.991	3.26532e-24
RPL12	1.42534e-28	1.7823	1	0.766	3.83218e-24
ARID3A	1.45794e-28	-1.81952	0.658	0.976	3.91982e-24
ANO6	1.53243e-28	-3.18846	0.215	0.854	4.12009e-24
CCDC85B	1.89752e-28	4.56517	0.38	0.024	5.10167e-24
MIF	1.91433e-28	2.26661	0.886	0.402	5.14687e-24
RREB1	2.44598e-28	-1.93864	0.696	0.969	6.57627e-24
FAU	2.53168e-28	2.0521	0.937	0.493	6.80668e-24
GSTP1	2.67188e-28	2.35256	0.861	0.338	7.1836e-24
EEF1A1	2.8178e-28	1.82079	0.987	0.797	7.57593e-24
LYN	2.83844e-28	-2.18652	0.57	0.976	7.63142e-24
CARD18	3.38389e-28	-3.39869	0.19	0.841	9.09793e-24
FIGN	3.83031e-28	-4.31979	0.101	0.799	1.02982e-23
RAB31	6.11366e-28	-3.33157	0.165	0.847	1.64372e-23
UQCRH	6.16067e-28	2.26878	0.899	0.45	1.65636e-23
EXOC4	6.64672e-28	-1.55204	0.835	0.976	1.78704e-23
RPS15A	7.88734e-28	1.85553	0.962	0.718	2.12059e-23
SEMA6A	9.76611e-28	-2.95024	0.595	0.921	2.62572e-23
SND1	1.07079e-27	-1.52383	0.861	0.991	2.87893e-23
SLC2A3	1.345e-27	-1.38348	0.949	0.998	3.61616e-23
TOMM7	1.63846e-27	2.2632	0.873	0.465	4.40515e-23
AOPEP	2.53745e-27	-1.82006	0.734	0.969	6.82219e-23
OSBPL10	3.43548e-27	-3.85198	0.114	0.803	9.23664e-23
TTC7B	3.70495e-27	-2.65914	0.316	0.9	9.96113e-23
OSBPL9	5.60544e-27	-2.6174	0.266	0.873	1.50708e-22
FUT8	5.93781e-27	-1.85913	0.772	0.967	1.59644e-22
DEPTOR	8.15614e-27	2.95766	0.658	0.148	2.19286e-22
ARHGAP32	8.66406e-27	-2.18653	0.481	0.926	2.32942e-22
INPP5D	1.05538e-26	2.90466	0.608	0.118	2.83749e-22
MOGAT3	1.21909e-26	3.73978	0.392	0.033	3.27765e-22
PFN1	1.28619e-26	2.17285	0.911	0.445	3.45805e-22
PPM1B	1.5695e-26	-3.43931	0.228	0.843	4.21976e-22
RERG	1.69638e-26	-2.79549	0.291	0.862	4.5609e-22
GDF3	1.71174e-26	2.58037	0.722	0.214	4.60218e-22
APOE	1.86542e-26	2.40312	0.785	0.271	5.01537e-22
RPL41	2.22867e-26	1.7177	0.987	0.751	5.99199e-22
PRAP1	2.86061e-26	5.53542	0.278	0.007	7.69103e-22
HECW2	3.51563e-26	-3.35566	0.19	0.825	9.45213e-22
LINC00470	4.29426e-26	-2.85689	0.253	0.845	1.15455e-21
SAMHD1	4.7525e-26	2.8424	0.646	0.157	1.27776e-21
MT-CO2	5.76952e-26	1.26967	1	0.991	1.55119e-21
JMJD1C	5.82373e-26	-1.46336	0.835	0.972	1.56577e-21
ENSG00000283674	5.82457e-26	-3.56006	0.241	0.832	1.56599e-21
EEF1G	6.31167e-26	1.96797	0.924	0.688	1.69696e-21
PEAK1	7.85789e-26	-3.1773	0.215	0.836	2.11267e-21
MTMR7	7.90248e-26	-3.86668	0.114	0.786	2.12466e-21
KANK4	9.68018e-26	-3.37414	0.127	0.806	2.60261e-21
ENSG00000288714	1.09185e-25	-1.69585	0.684	0.954	2.93554e-21
YAP1	1.22233e-25	-2.3801	0.342	0.904	3.28636e-21
FARP2	1.24245e-25	2.45311	0.911	0.62	3.34045e-21
RPL4	1.47409e-25	1.64639	0.975	0.766	3.96324e-21
C19orf33	1.67802e-25	4.21349	0.367	0.028	4.51154e-21
RPS25	1.91476e-25	1.41802	0.987	0.823	5.14801e-21
TLN2	2.44584e-25	-1.89996	0.785	0.959	6.57588e-21
EGFR	2.64986e-25	-4.44329	0.089	0.749	7.12441e-21
TGFBR3	5.06919e-25	-1.63405	0.861	0.98	1.3629e-20
ESYT2	6.07804e-25	-1.51889	0.696	0.978	1.63414e-20
BSG	6.21875e-25	2.12304	0.873	0.5	1.67197e-20
APOO	9.66045e-25	2.27774	0.835	0.382	2.59731e-20
FRMD4B	1.055e-24	-3.45842	0.152	0.79	2.83649e-20
SLC35F1	1.22711e-24	2.80088	0.658	0.179	3.29921e-20
ERRFI1	1.26238e-24	-5.04389	0.038	0.714	3.39404e-20
ATP6V1C2	1.55948e-24	-2.97614	0.139	0.806	4.19283e-20
ENSG00000269564	1.78087e-24	2.21584	0.873	0.402	4.78804e-20
DOCK4	1.98866e-24	-1.85304	0.658	0.965	5.34672e-20
PAPOLA	2.00443e-24	-2.54632	0.38	0.891	5.38912e-20
RAPGEF2	2.30025e-24	-2.13628	0.456	0.928	6.18445e-20
FRS2	2.53787e-24	-2.95948	0.165	0.803	6.82333e-20
DHFR	3.23037e-24	1.60173	1	0.729	8.68517e-20
LRRC8D	3.26564e-24	-2.49659	0.291	0.856	8.78e-20
PRKDC	3.72899e-24	-1.25345	0.911	0.989	1.00258e-19
PTMS	5.26403e-24	3.05	0.57	0.111	1.41529e-19
CCSER2	7.25486e-24	-2.49359	0.329	0.849	1.95054e-19
RASSF8	7.7238e-24	-3.54579	0.101	0.764	2.07662e-19
ATP6V0C	7.85307e-24	2.29296	0.785	0.282	2.11138e-19
RPL14	8.9686e-24	1.72807	0.924	0.703	2.4113e-19
MT-ND4	1.14414e-23	1.37137	1	0.976	3.07614e-19
RPL31	1.88994e-23	1.61656	0.975	0.795	5.0813e-19
ENSG00000266602	2.1516e-23	-1.93963	0.506	0.906	5.7848e-19
ADK	2.17083e-23	-1.60413	0.633	0.967	5.83648e-19
LAMA1	2.18345e-23	-1.71456	0.772	0.965	5.87042e-19
MEG9	2.47497e-23	3.65407	0.418	0.052	6.6542e-19
HIC2	2.58616e-23	-1.10973	0.962	0.996	6.95315e-19
CD320	2.59651e-23	2.65572	0.633	0.162	6.98097e-19
MYOF	3.1198e-23	-2.11896	0.43	0.902	8.3879e-19
LIMA1	3.23157e-23	-2.57254	0.291	0.843	8.6884e-19
TET3	3.42584e-23	-2.4611	0.291	0.847	9.21071e-19
IQGAP1	3.45994e-23	-2.24474	0.266	0.86	9.30239e-19
FAM83B	4.21891e-23	-4.88243	0.038	0.688	1.1343e-18
NHSL1	4.25943e-23	-1.53205	0.734	0.965	1.14519e-18
DENND1A	4.48659e-23	-2.47502	0.329	0.845	1.20626e-18
NR6A1	5.33446e-23	-1.69178	0.658	0.945	1.43422e-18
FXYD6	5.65589e-23	2.98999	0.494	0.083	1.52064e-18
SINHCAF	8.05826e-23	-1.49382	0.684	0.963	2.16654e-18
PKN2	8.07539e-23	-1.88137	0.494	0.906	2.17115e-18
SLC38A1	8.16038e-23	-3.52281	0.101	0.736	2.194e-18
GSK3B	8.20938e-23	-2.46787	0.304	0.852	2.20717e-18
TRAF3	9.47556e-23	-2.57078	0.228	0.817	2.5476e-18
PRH1	9.94593e-23	-1.37416	0.81	0.976	2.67406e-18
SNHG29	1.02133e-22	1.65749	0.924	0.627	2.74595e-18
SHANK2	1.05519e-22	-2.29277	0.278	0.869	2.83698e-18
STK3	1.07118e-22	-2.24017	0.316	0.867	2.87997e-18
TANC2	1.23097e-22	-2.97178	0.241	0.795	3.30959e-18
SUMF1	1.78049e-22	-2.02478	0.418	0.891	4.78701e-18
ACACA	2.0613e-22	-1.24195	0.886	0.987	5.54202e-18
TPI1	2.16657e-22	2.31839	0.835	0.5	5.82505e-18
RBPMS	2.27424e-22	-1.66017	0.684	0.959	6.11451e-18
NDUFB7	2.42317e-22	2.36682	0.722	0.238	6.51495e-18
RPL6	2.71624e-22	1.43705	0.975	0.852	7.30288e-18
PPFIA1	2.95343e-22	-1.90976	0.519	0.921	7.94058e-18
PIP5K1B	3.66407e-22	-3.31931	0.177	0.758	9.85122e-18
ABCG2	4.74524e-22	-3.0837	0.203	0.764	1.2758e-17
GRHL1	7.38265e-22	-2.78179	0.215	0.784	1.9849e-17
SP3	8.57133e-22	-2.3386	0.304	0.832	2.30449e-17
ADAM9	8.79897e-22	-2.09685	0.342	0.858	2.36569e-17
DIP2C	9.096e-22	-1.88085	0.633	0.917	2.44555e-17
HSD17B12	9.63605e-22	-1.88907	0.443	0.884	2.59075e-17
ENSG00000287001	1.08579e-21	1.05936	1	1	2.91927e-17
TBL1X	1.10068e-21	-1.56164	0.785	0.959	2.95928e-17
ENSG00000224356	1.27477e-21	2.33862	0.722	0.245	3.42735e-17
PIAS1	1.34993e-21	-2.08321	0.418	0.862	3.62943e-17
FAM107B	1.43792e-21	-2.66097	0.266	0.812	3.86599e-17
RIN2	1.54962e-21	-2.07702	0.405	0.878	4.16632e-17
PLXDC2	1.60446e-21	-3.09565	0.266	0.786	4.31375e-17
NR2F2	1.65569e-21	-5.40514	0.013	0.648	4.45148e-17
UBE2G1	2.11893e-21	-1.24329	0.873	0.974	5.69696e-17
LINC01641	2.79448e-21	2.6373	0.582	0.142	7.51324e-17
LRCH1	3.02759e-21	-2.97105	0.19	0.758	8.13997e-17
SLC16A1	3.81264e-21	-1.42361	0.696	0.965	1.02507e-16
RPS27AP5	3.86825e-21	2.63671	0.519	0.103	1.04002e-16
AAK1	4.28426e-21	-2.4525	0.38	0.836	1.15187e-16
NFKB2	4.77065e-21	2.57849	0.633	0.197	1.28264e-16
RALGAPA2	5.19853e-21	-1.91185	0.456	0.886	1.39768e-16
HS3ST3A1	5.44545e-21	-4.36544	0.076	0.677	1.46406e-16
LAMC1	5.53381e-21	-1.25475	0.861	0.976	1.48782e-16
EMP2	5.65378e-21	-3.67565	0.101	0.703	1.52007e-16
SGPP1	5.65716e-21	-3.1576	0.127	0.727	1.52098e-16
CUX1	7.13193e-21	-1.14331	0.911	0.989	1.91749e-16
RPL23A	7.40031e-21	1.17368	1	0.854	1.98965e-16
USP34	8.40863e-21	-1.20031	0.797	0.987	2.26074e-16
NF1	9.47116e-21	-1.40447	0.734	0.945	2.54641e-16
ENSG00000231873	1.06267e-20	2.11273	0.759	0.299	2.8571e-16
PTK2	1.12281e-20	-1.22635	0.861	0.98	3.01878e-16
TCF12	1.14923e-20	-1.30119	0.759	0.961	3.08982e-16
SPATA5	1.269e-20	-1.57565	0.544	0.924	3.41183e-16
ZFAND3	1.49591e-20	-1.24101	0.747	0.974	4.02191e-16
RPL22	1.53147e-20	1.60814	0.886	0.635	4.11752e-16
S100A6	1.79942e-20	-2.76932	0.114	0.736	4.83791e-16
CD81	2.27914e-20	2.10956	0.759	0.338	6.1277e-16
EXOC6B	2.49087e-20	-1.91304	0.418	0.871	6.69696e-16
INSR	2.76667e-20	1.87976	0.797	0.341	7.43847e-16
ENSG00000233928	2.90416e-20	-1.46153	0.785	0.945	7.80813e-16
AKAP13	3.57835e-20	-1.54114	0.557	0.939	9.62075e-16
DDT	3.87649e-20	3.14953	0.481	0.098	1.04223e-15
LHFPL2	4.17322e-20	-3.31924	0.114	0.712	1.12201e-15
COLEC12	4.48181e-20	-3.20754	0.139	0.721	1.20498e-15
CHD7	5.27739e-20	-2.29674	0.291	0.79	1.41888e-15
PHB2	5.8025e-20	1.3655	0.937	0.703	1.56006e-15
ACER3	7.15864e-20	-2.39925	0.165	0.753	1.92467e-15
MOB3B	7.53688e-20	-2.19566	0.342	0.821	2.02636e-15
XRCC4	7.55307e-20	-2.90459	0.177	0.725	2.03072e-15
MAMDC2	8.44127e-20	2.58051	0.519	0.114	2.26952e-15
COG5	8.53061e-20	-1.27977	0.772	0.948	2.29354e-15
GULP1	9.51549e-20	-3.64177	0.101	0.681	2.55833e-15
PPP2R3A	1.00572e-19	-3.20025	0.114	0.701	2.70397e-15
NCK2	1.14743e-19	-2.86451	0.177	0.725	3.08498e-15
COX4I1	1.14808e-19	1.83597	0.823	0.478	3.08673e-15
ZNF407	1.18103e-19	-2.46135	0.228	0.775	3.17533e-15
TMEM131	1.18127e-19	-1.89632	0.392	0.867	3.17596e-15
CRPPA	1.45627e-19	-2.69635	0.19	0.747	3.91534e-15
CTNNB1	2.03442e-19	-2.94724	0.228	0.771	5.46974e-15
MLLT10	2.28223e-19	-1.11423	0.873	0.98	6.136e-15
FAF1	2.56532e-19	-0.989016	0.937	0.998	6.89712e-15
NME2	2.66492e-19	1.92754	0.823	0.443	7.16491e-15
ARPC1B	2.72876e-19	1.56623	0.924	0.686	7.33655e-15
ADGRL3	2.84311e-19	-4.26433	0.152	0.697	7.64398e-15
HMGCS1	2.87429e-19	-3.23276	0.127	0.692	7.72781e-15
MYH10	2.98844e-19	-1.38087	0.646	0.945	8.03472e-15
SLC1A3	3.60165e-19	-2.18111	0.38	0.806	9.68339e-15
LPP	3.647e-19	-2.95948	0.177	0.725	9.80532e-15
CR1L	4.65274e-19	3.45103	0.418	0.074	1.25093e-14
SPIDR	4.80846e-19	-1.20888	0.823	0.972	1.2928e-14
ANO10	5.1039e-19	-1.69614	0.494	0.893	1.37224e-14
KRBOX1	5.1227e-19	-3.37583	0.101	0.67	1.37729e-14
LATS2	6.37015e-19	-1.99466	0.342	0.843	1.71268e-14
PGAM1	7.52229e-19	2.26603	0.734	0.306	2.02244e-14
ARHGAP21	8.37095e-19	-2.41556	0.253	0.769	2.25061e-14
SPSB2	9.32178e-19	3.12039	0.354	0.046	2.50625e-14
ZNF277	1.12793e-18	-2.0702	0.38	0.836	3.03254e-14
TMEM160	1.2312e-18	2.56784	0.57	0.164	3.31021e-14
PKD1L1	1.27304e-18	2.77643	0.557	0.153	3.4227e-14
DYRK1A	1.28013e-18	-2.20561	0.253	0.769	3.44176e-14
FHIT	1.30004e-18	-1.19594	0.899	0.969	3.49529e-14
TRPM7	1.32356e-18	-1.52958	0.633	0.95	3.55853e-14
RAI14	1.40098e-18	-2.1453	0.38	0.823	3.76668e-14
ADIPOR2	1.41054e-18	-2.19162	0.253	0.773	3.79238e-14
LINC01524	1.49784e-18	-1.32532	0.772	0.954	4.0271e-14
APBB2	1.55572e-18	-1.52557	0.734	0.932	4.18271e-14
ENSG00000258077	1.60942e-18	2.77461	0.494	0.107	4.32709e-14
VSIG10	1.6198e-18	1.93238	0.785	0.41	4.355e-14
SMG1	1.65091e-18	-1.12586	0.823	0.974	4.43864e-14
PUM1	1.71453e-18	-1.12358	0.81	0.985	4.60969e-14
ARHGAP26	1.74879e-18	-2.47322	0.241	0.745	4.7018e-14
SH2D4A	1.82847e-18	-3.79997	0.076	0.638	4.91603e-14
MDFI	1.96283e-18	3.53542	0.316	0.035	5.27727e-14
EIF3K	2.84917e-18	2.11012	0.747	0.376	7.66028e-14
CTNNA1	3.14437e-18	-1.64843	0.443	0.886	8.45396e-14
ETV6	3.16193e-18	-2.0562	0.443	0.847	8.50116e-14
SPARC	3.29297e-18	3.3213	0.367	0.055	8.85348e-14
ENSG00000285080	3.47566e-18	2.28951	0.62	0.205	9.34467e-14
EVI5	3.50282e-18	-1.80377	0.392	0.858	9.41767e-14
IGF2BP3	4.52412e-18	-1.09858	0.873	0.983	1.21636e-13
CDYL	4.98644e-18	-2.47207	0.177	0.734	1.34065e-13
SNX2	5.10727e-18	-1.98683	0.354	0.823	1.37314e-13
APELA	5.12811e-18	2.70207	0.392	0.063	1.37874e-13
ENSG00000257322	6.07459e-18	1.65964	0.861	0.496	1.63321e-13
LINC01194	6.28576e-18	-2.22954	0.228	0.766	1.68999e-13
MT-ND2	6.28933e-18	1.18988	1	0.9	1.69095e-13
NOP53	7.86172e-18	1.88878	0.734	0.314	2.1137e-13
PUM2	9.00225e-18	-1.55725	0.418	0.88	2.42035e-13
LINC01619	9.30184e-18	-2.94436	0.114	0.675	2.50089e-13
OLAH	9.59635e-18	3.17928	0.367	0.057	2.58008e-13
PPIA	1.11033e-17	1.65441	0.861	0.572	2.98524e-13
LINC01205	1.12106e-17	-1.81764	0.342	0.828	3.01409e-13
FRYL	1.16773e-17	-1.99401	0.291	0.775	3.13957e-13
CXCL14	1.89965e-17	-4.45326	0.025	0.576	5.1074e-13
PATJ	1.97882e-17	-0.987649	0.949	0.989	5.32027e-13
COX7A2	2.01773e-17	2.16174	0.671	0.245	5.42486e-13
MT1E	2.25064e-17	3.85735	0.253	0.02	6.05106e-13
LINC00540	2.33888e-17	-2.28811	0.316	0.766	6.28832e-13
GNAQ	2.39931e-17	-2.05932	0.342	0.812	6.45077e-13
GPR153	2.51475e-17	3.21349	0.329	0.044	6.76116e-13
UNC13A	2.68375e-17	3.24912	0.329	0.044	7.21553e-13
PTPN14	2.69524e-17	-2.38741	0.253	0.749	7.24641e-13
TNFAIP8	2.84868e-17	-3.2503	0.114	0.644	7.65897e-13
ALPL	2.8875e-17	3.10966	0.405	0.079	7.76334e-13
CRIP1	3.04848e-17	2.20244	0.633	0.227	8.19615e-13
PRKCH	3.09244e-17	-3.6395	0.114	0.646	8.31433e-13
ENSG00000266450	3.12547e-17	-2.06449	0.329	0.779	8.40313e-13
ARIH1	3.28739e-17	-1.62108	0.418	0.865	8.83849e-13
COX5B	3.39173e-17	2.13299	0.671	0.277	9.119e-13
HMGA1	3.50043e-17	2.40793	0.696	0.321	9.41127e-13
COBL	3.82982e-17	-1.06535	0.949	0.972	1.02968e-12
SYNE1	4.13711e-17	-3.07006	0.139	0.664	1.1123e-12
AP2A2	4.29033e-17	-1.81313	0.38	0.849	1.1535e-12
FAM110B	4.52862e-17	-4.04452	0.051	0.59	1.21756e-12
ENO1	4.58335e-17	1.24848	0.949	0.845	1.23228e-12
SNRPD2	4.75608e-17	2.013	0.734	0.356	1.27872e-12
LINC02435	4.76547e-17	-3.25755	0.089	0.622	1.28125e-12
SEMA4C	4.78721e-17	-2.08144	0.329	0.779	1.28709e-12
ANKRD33B	4.94787e-17	-2.25465	0.165	0.703	1.33028e-12
MTHFD1L	5.0079e-17	-1.07558	0.835	0.969	1.34643e-12
SUSD2	5.04219e-17	2.44707	0.544	0.155	1.35564e-12
AARS2	5.0497e-17	2.35764	0.608	0.212	1.35766e-12
USP3	5.07754e-17	-4.50167	0.025	0.557	1.36515e-12
WNT7A	5.22081e-17	-3.26044	0.076	0.618	1.40367e-12
RDX	5.59114e-17	-1.77616	0.367	0.821	1.50323e-12
CYP2S1	5.93401e-17	2.70253	0.443	0.094	1.59542e-12
RRAD	6.21316e-17	3.66095	0.241	0.017	1.67047e-12
GRB10	6.38125e-17	-2.68051	0.165	0.683	1.71566e-12
AP2S1	6.4123e-17	2.59432	0.506	0.138	1.72401e-12
TPR	6.71567e-17	-1.28433	0.646	0.921	1.80558e-12
WWC2	8.48026e-17	-1.53476	0.506	0.9	2.28e-12
ABCB8	1.15694e-16	2.28926	0.57	0.181	3.11056e-12
SYNJ2	1.18044e-16	-2.95643	0.127	0.644	3.17372e-12
SH3GL3	1.38536e-16	-3.637	0.063	0.594	3.72469e-12
FER	1.38546e-16	-1.81729	0.418	0.817	3.72493e-12
MBOAT2	1.54006e-16	-3.39713	0.101	0.624	4.1406e-12
WWOX	1.77783e-16	-1.33999	0.759	0.937	4.77987e-12
ARID2	1.99379e-16	-1.55583	0.38	0.854	5.3605e-12
CCDC91	2.46469e-16	-1.80829	0.291	0.793	6.62656e-12
CDKAL1	2.78175e-16	-1.27713	0.608	0.93	7.47902e-12
PHLPP1	2.82819e-16	-1.65941	0.468	0.847	7.60388e-12
NDUFS5	3.006e-16	1.91093	0.696	0.288	8.08192e-12
CYC1	3.14022e-16	1.98418	0.646	0.251	8.44279e-12
TFRC	3.1641e-16	-1.48769	0.544	0.908	8.50699e-12
DAB1	3.25418e-16	1.93359	0.747	0.382	8.7492e-12
COX6A1	3.29379e-16	2.13625	0.709	0.328	8.85568e-12
SMARCC1	3.29765e-16	-1.00581	0.873	0.978	8.86606e-12
BCAR3	3.89355e-16	-2.05602	0.291	0.764	1.04682e-11
TUBB4A	4.00217e-16	2.95923	0.392	0.076	1.07602e-11
VTI1A	4.44411e-16	-1.54681	0.405	0.86	1.19484e-11
DNMT3B	4.50724e-16	-1.03984	0.924	0.985	1.21182e-11
DMD	4.51825e-16	-1.11109	0.899	0.954	1.21478e-11
LRRC23	4.65992e-16	2.32833	0.608	0.223	1.25286e-11
NDUFB9	4.70599e-16	2.02085	0.646	0.236	1.26525e-11
NALF1	5.30642e-16	1.30369	0.962	0.574	1.42668e-11
HIVEP1	5.63723e-16	-2.43097	0.165	0.675	1.51563e-11
KIF13A	6.76387e-16	-1.82288	0.291	0.788	1.81853e-11
ACSL3	6.92727e-16	-1.40617	0.709	0.908	1.86247e-11
SAPCD2	7.06353e-16	1.99555	0.658	0.264	1.8991e-11
SMURF1	7.84416e-16	-1.58137	0.456	0.849	2.10898e-11
METRN	8.03777e-16	4.46142	0.19	0.009	2.16104e-11
NUP153	8.66553e-16	-1.51271	0.456	0.869	2.32981e-11
PFKP	9.34263e-16	-1.92162	0.418	0.823	2.51186e-11
TOP1	1.07791e-15	-1.80935	0.405	0.806	2.89806e-11
RPTOR	1.23731e-15	-1.15825	0.759	0.943	3.32662e-11
FOXH1	1.32246e-15	3.80844	0.241	0.022	3.55557e-11
HAVCR1	1.3565e-15	-1.78913	0.291	0.782	3.64708e-11
RFLNB	1.36935e-15	5.34278	0.152	0.002	3.68163e-11
ATG9B	1.39888e-15	2.05	0.532	0.151	3.76104e-11
PGK1	1.52024e-15	1.69233	0.747	0.367	4.08731e-11
FAM184A	1.52609e-15	-2.00993	0.266	0.76	4.10305e-11
LDHB	1.53811e-15	1.34202	0.886	0.648	4.13535e-11
STAG1	1.58612e-15	-1.20776	0.658	0.926	4.26444e-11
ENO2	1.60647e-15	3.21349	0.291	0.037	4.31917e-11
CAMK1D	1.62202e-15	2.69154	0.443	0.107	4.36096e-11
CBS	1.67736e-15	-1.93128	0.278	0.755	4.50974e-11
MED13L	1.86458e-15	-1.00848	0.835	0.978	5.01312e-11
SLC28A3	1.87615e-15	-2.76378	0.19	0.668	5.04421e-11
AHNAK	1.96282e-15	-1.26858	0.684	0.926	5.27723e-11
TEAD3	2.04265e-15	-3.29113	0.076	0.579	5.49187e-11
ARHGAP5	2.10358e-15	-2.28574	0.228	0.701	5.6557e-11
PSMD1	2.14048e-15	-1.30861	0.57	0.886	5.75489e-11
DDX10	2.31018e-15	-1.87534	0.304	0.753	6.21115e-11
RPL36AL	2.35269e-15	2.0703	0.62	0.247	6.32545e-11
SLC66A2	2.5871e-15	2.00818	0.608	0.236	6.95567e-11
NHSL2	2.83638e-15	2.50505	0.418	0.092	7.62588e-11
DLG5	2.91601e-15	-2.03056	0.392	0.801	7.83998e-11
DOCK1	2.92811e-15	-1.21897	0.696	0.915	7.87252e-11
NPIPB5	3.27851e-15	-0.979504	0.835	0.965	8.8146e-11
UQCR11	3.45921e-15	1.70615	0.696	0.312	9.30043e-11
DLG1	3.64544e-15	-1.11589	0.671	0.934	9.80112e-11
KANSL1	3.69391e-15	-0.942992	0.835	0.974	9.93146e-11
CMIP	3.72593e-15	-1.49759	0.582	0.893	1.00175e-10
SNX21	3.92235e-15	3.79846	0.228	0.02	1.05456e-10
SLC22A23	3.98976e-15	-2.69226	0.165	0.644	1.07269e-10
RAB11FIP1	3.99146e-15	-1.81183	0.354	0.784	1.07315e-10
TOMM40	3.99756e-15	1.90495	0.658	0.282	1.07478e-10
DYM	3.998e-15	-1.4774	0.392	0.854	1.0749e-10
WDFY3	4.08039e-15	-1.91853	0.278	0.745	1.09705e-10
RIC1	4.2071e-15	-2.41632	0.152	0.657	1.13112e-10
KHDRBS1	4.21581e-15	-1.34931	0.519	0.862	1.13346e-10
TENT5B	4.24127e-15	3.71985	0.228	0.02	1.14031e-10
PLEKHA7	4.91203e-15	1.04303	0.937	0.799	1.32065e-10
TRIM24	5.08392e-15	-2.05468	0.241	0.738	1.36686e-10
IARS1	5.79558e-15	-1.22441	0.671	0.906	1.5582e-10
TTC17	5.91237e-15	-1.38092	0.506	0.88	1.5896e-10
SLC25A13	6.42434e-15	-1.44787	0.456	0.858	1.72725e-10
SH3BP4	6.57961e-15	-2.26332	0.139	0.657	1.769e-10
TPM4	6.58503e-15	-1.36633	0.506	0.852	1.77045e-10
NDUFA2	6.7395e-15	2.88056	0.367	0.072	1.81198e-10
LINC00632	6.95184e-15	2.69769	0.354	0.066	1.86907e-10
TRIM56	6.96459e-15	2.46013	0.456	0.12	1.8725e-10
FTH1	7.33477e-15	1.32535	0.873	0.646	1.97203e-10
SLC6A8	7.38295e-15	2.96838	0.38	0.081	1.98498e-10
ARHGAP8	8.94214e-15	-1.16941	0.658	0.932	2.40418e-10
TIAM1	9.00213e-15	-0.998417	0.937	0.972	2.42031e-10
ATP7B	9.08164e-15	-2.15156	0.266	0.721	2.44169e-10
TUBA1C	9.09227e-15	1.22961	0.886	0.583	2.44455e-10
SMOX	9.68461e-15	-2.90198	0.152	0.618	2.6038e-10
GOLGA4	1.00166e-14	-0.924009	0.873	0.978	2.69306e-10
SH3KBP1	1.09777e-14	-1.93896	0.316	0.764	2.95145e-10
ANKMY2	1.10098e-14	-3.00374	0.101	0.585	2.96009e-10
NDUFA3	1.16679e-14	2.08086	0.57	0.201	3.13702e-10
AGFG1	1.19345e-14	-1.80128	0.253	0.734	3.20872e-10
TSC22D1	1.19776e-14	-2.00684	0.291	0.74	3.2203e-10
NLN	1.2094e-14	-1.85689	0.278	0.755	3.2516e-10
DIP2B	1.2229e-14	-1.38582	0.494	0.871	3.28788e-10
ACIN1	1.22547e-14	-1.28743	0.582	0.906	3.29479e-10
SBF2	1.23606e-14	-1.25206	0.57	0.917	3.32327e-10
ANKRD17	1.24226e-14	-1.11452	0.684	0.948	3.33995e-10
NDUFAB1	1.26653e-14	2.18241	0.608	0.231	3.4052e-10
RNGTT	1.42781e-14	-1.69761	0.304	0.773	3.83882e-10
LINC01500	1.50415e-14	2.13017	0.557	0.19	4.04406e-10
FARP1	1.61395e-14	-1.65305	0.519	0.834	4.33926e-10
MAP7	1.6628e-14	-2.26455	0.203	0.666	4.4706e-10
ENSG00000267723	1.69351e-14	2.70143	0.367	0.072	4.55316e-10
KMT2C	1.70456e-14	-0.767002	0.962	0.996	4.58287e-10
ATP5ME	1.7135e-14	1.8343	0.722	0.384	4.60692e-10
TRAPPC9	1.8001e-14	-1.13096	0.734	0.932	4.83976e-10
FTX	2.07076e-14	-0.856414	0.937	0.985	5.56744e-10
NHP2	2.07706e-14	2.27634	0.481	0.135	5.58437e-10
SREBF2	2.18295e-14	-0.905243	0.899	0.987	5.86907e-10
TMEM135	2.20714e-14	-1.67247	0.43	0.795	5.93412e-10
RXRA	2.30286e-14	-2.55416	0.19	0.659	6.19146e-10
USP25	2.37547e-14	-1.794	0.354	0.769	6.3867e-10
TENM3	2.43376e-14	-3.04227	0.253	0.679	6.5434e-10
FHIP1B	2.67099e-14	-4.25899	0.051	0.524	7.18123e-10
RBFOX2	2.82091e-14	0.922562	0.987	0.954	7.58429e-10
KLF4	2.83618e-14	3.99485	0.203	0.015	7.62536e-10
ATP1B1	2.84107e-14	3.41678	0.278	0.039	7.6385e-10
ATF7IP2	2.87842e-14	-1.94394	0.304	0.762	7.73891e-10
CD2AP	3.26926e-14	-1.32256	0.418	0.849	8.78972e-10
MTRNR2L1	3.33086e-14	1.58837	0.797	0.452	8.95535e-10
PLEKHA6	3.45543e-14	1.64078	0.734	0.36	9.29026e-10
GAU1	3.74722e-14	2.89388	0.342	0.066	1.00748e-09
SLC9A3	3.87989e-14	2.84028	0.342	0.066	1.04315e-09
GNA12	4.18295e-14	-1.67806	0.696	0.886	1.12463e-09
MAPK8	4.21253e-14	-2.20076	0.228	0.67	1.13258e-09
COX5A	4.24157e-14	1.87463	0.646	0.284	1.14039e-09
SCFD2	4.30782e-14	-1.84135	0.329	0.747	1.1582e-09
HMGB3	4.31154e-14	2.68946	0.468	0.138	1.1592e-09
BCAT1	4.47523e-14	-1.90601	0.215	0.707	1.20321e-09
CCNY	4.50896e-14	-1.39113	0.443	0.865	1.21228e-09
HLCS	4.69421e-14	-2.36928	0.19	0.659	1.26208e-09
PRPF40A	4.96079e-14	-1.24693	0.532	0.9	1.33376e-09
IGF2BP1	5.06886e-14	-1.44073	0.392	0.845	1.36281e-09
MRTFB	5.23991e-14	-1.76365	0.278	0.734	1.4088e-09
PIK3C2A	5.31058e-14	-1.67103	0.392	0.79	1.4278e-09
ATP5F1B	5.38015e-14	1.65491	0.772	0.474	1.44651e-09
RERE	5.81973e-14	-0.712943	0.987	0.998	1.56469e-09
PLXNB1	6.02694e-14	-2.47251	0.165	0.627	1.6204e-09
AFF4	6.08915e-14	-1.21362	0.62	0.932	1.63713e-09
SLIRP	6.11202e-14	1.84597	0.696	0.347	1.64328e-09
ZCCHC7	6.73454e-14	-1.05675	0.709	0.943	1.81065e-09
FBXO11	6.87987e-14	-1.54406	0.38	0.849	1.84972e-09
PPARD	6.8842e-14	-1.95561	0.342	0.755	1.85089e-09
NDUFB10	8.17499e-14	2.24592	0.519	0.17	2.19793e-09
ENSG00000281566	8.20266e-14	-2.90129	0.127	0.596	2.20537e-09
TSC22D2	8.30816e-14	-2.24968	0.19	0.653	2.23373e-09
LEF1-AS1	8.686e-14	3.92009	0.266	0.037	2.33532e-09
GNB2	8.93745e-14	2.32897	0.481	0.144	2.40292e-09
SPOPL-DT	9.40252e-14	-3.20267	0.063	0.533	2.52796e-09
OSBPL1A	1.03603e-13	-2.49346	0.127	0.603	2.78548e-09
FSCN1	1.05391e-13	2.89388	0.354	0.074	2.83353e-09
TIMM13	1.07263e-13	1.82587	0.608	0.229	2.88386e-09
SLC7A11	1.08052e-13	-2.51667	0.127	0.607	2.90509e-09
PRIM2	1.16581e-13	-1.24044	0.519	0.88	3.13439e-09
STON2	1.17081e-13	-2.53544	0.139	0.611	3.14783e-09
STRN3	1.20434e-13	-1.3307	0.456	0.862	3.238e-09
PI4KA	1.26239e-13	-0.736453	0.962	0.991	3.39406e-09
HACD2	1.30239e-13	-2.44858	0.152	0.614	3.50159e-09
BCL9L	1.35761e-13	-2.62378	0.139	0.596	3.65007e-09
A2ML1-AS1	1.38797e-13	1.38379	0.861	0.511	3.73171e-09
CLEC2L	1.50256e-13	3.3934	0.241	0.028	4.03978e-09
LINC01749	1.54677e-13	3.23586	0.241	0.028	4.15864e-09
ENSG00000242029	1.60426e-13	-1.52004	0.38	0.812	4.3132e-09
PRTG	1.62507e-13	-3.00201	0.089	0.548	4.36917e-09
PUDP	1.63238e-13	-1.23087	0.671	0.904	4.3888e-09
MIR302CHG	1.65706e-13	2.38218	0.519	0.179	4.45516e-09
NACA	1.6781e-13	1.53986	0.759	0.472	4.51175e-09
AFDN	1.75994e-13	-1.77507	0.241	0.725	4.73178e-09
ATAD3B	1.85608e-13	1.28818	0.873	0.686	4.99024e-09
PTBP3	1.89629e-13	-1.45064	0.43	0.832	5.09836e-09
MPRIP	1.91991e-13	-1.54416	0.43	0.79	5.16186e-09
PIEZO1	1.93852e-13	-1.80536	0.329	0.725	5.21189e-09
TCF7L1	1.98941e-13	-1.88337	0.38	0.755	5.34873e-09
LRP6	1.99725e-13	-1.28352	0.468	0.843	5.3698e-09
NCOA2	1.99977e-13	-1.64515	0.354	0.762	5.37659e-09
PHIP	2.02446e-13	-1.3306	0.532	0.86	5.44297e-09
ATG10	2.06951e-13	-1.60803	0.418	0.788	5.56407e-09
TMIGD3	2.08757e-13	2.74187	0.291	0.046	5.61265e-09
TMCC1	2.12396e-13	-1.70211	0.342	0.769	5.71049e-09
BRAF	2.14996e-13	-1.44947	0.367	0.797	5.78037e-09
ENSG00000276850	2.18326e-13	-3.02682	0.076	0.535	5.86992e-09
RSRC1	2.24066e-13	-1.50649	0.43	0.786	6.02423e-09
RAP1B	2.32136e-13	-1.82313	0.304	0.729	6.24122e-09
ALDOA	2.38454e-13	2.06594	0.658	0.319	6.41107e-09
UBB	2.47658e-13	2.09869	0.582	0.236	6.65852e-09
LMCD1-AS1	2.50044e-13	3.28544	0.278	0.044	6.72269e-09
CCKBR	2.5683e-13	-5.81772	0	0.445	6.90512e-09
MYO6	2.59142e-13	-1.12608	0.608	0.915	6.9673e-09
ENSG00000226484	2.59481e-13	3.13582	0.316	0.059	6.9764e-09
CDH1	2.61056e-13	-0.98104	0.722	0.943	7.01876e-09
KYAT3	2.67687e-13	-2.79631	0.101	0.561	7.19704e-09
C2CD4C	2.72783e-13	4.21349	0.165	0.009	7.33405e-09
ST7-OT4	2.8054e-13	-2.9457	0.089	0.544	7.5426e-09
CTNNAL1	3.06079e-13	-2.18769	0.101	0.576	8.22925e-09
ENSG00000268458	3.38134e-13	2.53542	0.405	0.105	9.09108e-09
SRM	3.4519e-13	1.44493	0.835	0.579	9.28077e-09
SENP6	3.45199e-13	-1.15743	0.506	0.895	9.28102e-09
CAMK2D	3.51605e-13	-2.08607	0.316	0.71	9.45324e-09
UBL5	3.75098e-13	2.16238	0.468	0.14	1.00849e-08
CEPT1	3.83993e-13	-2.26104	0.152	0.618	1.0324e-08
RCOR1	3.89108e-13	-0.994064	0.873	0.983	1.04616e-08
TSPAN15	3.98339e-13	-2.36424	0.152	0.607	1.07097e-08
NFE2L3	4.07452e-13	-1.80009	0.291	0.738	1.09548e-08
METTL15	4.15023e-13	-1.73906	0.253	0.707	1.11583e-08
ST3GAL6	4.43075e-13	-3.54292	0.063	0.513	1.19125e-08
MRPL10	4.43439e-13	2.66869	0.316	0.059	1.19223e-08
MT1G	4.44941e-13	4.02085	0.19	0.015	1.19627e-08
MFSD2B	4.47748e-13	2.61789	0.38	0.09	1.20382e-08
DPP10	4.74693e-13	2.51983	0.468	0.146	1.27626e-08
TCTE1	4.90143e-13	3.61343	0.19	0.015	1.3178e-08
B3GNT2	5.11151e-13	-3.39925	0.063	0.507	1.37428e-08
SORCS2	5.15808e-13	2.861	0.443	0.135	1.3868e-08
UBR5	5.30177e-13	-1.44362	0.43	0.825	1.42543e-08
LDAH	5.63718e-13	-1.92401	0.253	0.681	1.51561e-08
SMCHD1	5.66761e-13	-1.31163	0.468	0.832	1.52379e-08
SMG7	5.71942e-13	-1.87551	0.241	0.703	1.53772e-08
GNL3	5.91922e-13	-1.21875	0.557	0.871	1.59144e-08
PARD3	6.13673e-13	-0.886268	0.81	0.961	1.64992e-08
ENAH	6.34926e-13	-1.54338	0.367	0.79	1.70706e-08
OTUD7A	6.56581e-13	-2.6811	0.076	0.539	1.76528e-08
LINC00486	6.57127e-13	0.528299	1	1	1.76675e-08
MAP4K4	6.63865e-13	-1.2417	0.557	0.884	1.78487e-08
LINC00624	6.77923e-13	-1.14343	0.772	0.906	1.82266e-08
TP63	7.0539e-13	-4.12564	0.038	0.483	1.89651e-08
RHOU	7.0619e-13	-1.845	0.241	0.692	1.89866e-08
DGKD	7.06298e-13	-2.80188	0.127	0.572	1.89895e-08
RNF43	7.07599e-13	-2.97237	0.063	0.513	1.90245e-08
TAF1D	8.03089e-13	-0.827377	0.886	0.969	2.15918e-08
CUL1	8.12188e-13	-1.81644	0.266	0.694	2.18365e-08
FBXW7	8.75177e-13	-1.4839	0.38	0.775	2.353e-08
C12orf57	8.90252e-13	2.09932	0.43	0.118	2.39353e-08
LINC02008	8.91271e-13	-1.62623	0.456	0.779	2.39627e-08
PRKCQ	9.73651e-13	3.976	0.177	0.013	2.61776e-08
SULT1A2	9.9614e-13	2.77246	0.291	0.05	2.67822e-08
FAM71E1	1.07778e-12	3.81553	0.177	0.013	2.89773e-08
ZNF638	1.09684e-12	-1.11719	0.633	0.897	2.94897e-08
WDR43	1.17414e-12	-1.08987	0.658	0.895	3.1568e-08
DNMT3L	1.18731e-12	1.18681	0.861	0.651	3.1922e-08
PALS2	1.19956e-12	-1.78651	0.354	0.749	3.22514e-08
ATP5MJ	1.20133e-12	1.66869	0.684	0.358	3.22988e-08
TASOR2	1.3417e-12	-1.82099	0.241	0.683	3.6073e-08
LARP4B	1.35072e-12	-1.18704	0.506	0.871	3.63156e-08
CCNT2	1.38454e-12	-2.40225	0.165	0.6	3.72247e-08
MCM9	1.56049e-12	-2.15996	0.203	0.631	4.19554e-08
RIN3	1.56491e-12	-2.05434	0.203	0.651	4.20741e-08
GNG4	1.68724e-12	2.73896	0.304	0.057	4.53632e-08
WAC	1.72132e-12	-1.36369	0.456	0.821	4.62794e-08
FEZ2	1.76132e-12	-1.60299	0.519	0.821	4.73547e-08
AK4P3	1.77066e-12	2.01757	0.532	0.199	4.76059e-08
BTBD9	1.85584e-12	-1.81507	0.304	0.699	4.98961e-08
PPFIBP1	1.99678e-12	-2.19552	0.165	0.605	5.36855e-08
ITPR3	2.01492e-12	2.31678	0.405	0.109	5.41732e-08
PYGB	2.02213e-12	1.91651	0.646	0.314	5.4367e-08
PSAP	2.02902e-12	1.4848	0.747	0.485	5.45521e-08
EZH2	2.14281e-12	-1.40862	0.304	0.775	5.76117e-08
MTAP	2.16189e-12	-1.65044	0.354	0.727	5.81246e-08
USP47	2.31953e-12	-2.06854	0.203	0.631	6.23629e-08
VGLL4	2.38612e-12	-1.5327	0.392	0.769	6.41531e-08
INO80	2.6139e-12	-1.21383	0.43	0.867	7.02774e-08
SND1-IT1	2.71322e-12	-3.07929	0.076	0.502	7.29475e-08
PPP1R14A	2.73986e-12	3.53542	0.19	0.017	7.36639e-08
SCD	2.74028e-12	-1.30387	0.443	0.836	7.3675e-08
SIPA1L3	2.8278e-12	-0.934847	0.899	0.967	7.60282e-08
CMSS1	2.8411e-12	-1.05894	0.582	0.904	7.63857e-08
TAF1B	2.89557e-12	-2.10843	0.19	0.614	7.78503e-08
MAML3	2.92223e-12	-2.40619	0.177	0.614	7.85671e-08
DHX9	2.95729e-12	-1.26006	0.443	0.832	7.95098e-08
TFCP2	3.06189e-12	-1.33399	0.418	0.825	8.23221e-08
SPIN1	3.07227e-12	-1.62363	0.291	0.721	8.26009e-08
CHD1	3.10595e-12	-1.50363	0.316	0.736	8.35065e-08
ATP5F1A	3.16853e-12	1.43291	0.747	0.434	8.51892e-08
USP28	3.19515e-12	1.0973	0.899	0.581	8.59047e-08
TMTC3	3.24732e-12	-2.25557	0.177	0.603	8.73074e-08
RPS6KA4	3.26547e-12	-2.03363	0.139	0.596	8.77954e-08
TRIP12	3.38573e-12	-1.18157	0.532	0.873	9.10287e-08
ZMYND11	3.42413e-12	-2.34559	0.139	0.574	9.20612e-08
ENSG00000289108	3.50319e-12	1.72807	0.658	0.321	9.41868e-08
SLC25A16	3.66186e-12	1.05633	0.924	0.646	9.84529e-08
PHKA1	3.74116e-12	-1.17222	0.734	0.891	1.00585e-07
UBE2E2	3.78656e-12	-1.12409	0.734	0.921	1.01805e-07
LAPTM4B	3.80499e-12	1.31921	0.797	0.533	1.02301e-07
WDFY2	4.04915e-12	-1.59843	0.316	0.747	1.08866e-07
ZNRF1	4.05402e-12	-1.68638	0.354	0.738	1.08996e-07
TBL1XR1	4.08152e-12	-1.17931	0.57	0.884	1.09736e-07
ENSG00000288715	4.74641e-12	-1.21031	0.582	0.849	1.27612e-07
MT-ND3	4.87218e-12	0.98736	0.987	0.841	1.30993e-07
CITED4	5.06112e-12	2.25532	0.367	0.09	1.36073e-07
PSMD14	5.08736e-12	-1.7125	0.266	0.668	1.36779e-07
RAPGEF6	5.13715e-12	-1.57055	0.304	0.731	1.38117e-07
MNAT1	5.23498e-12	-1.82343	0.241	0.657	1.40748e-07
PEBP1	5.30289e-12	2.28674	0.532	0.21	1.42574e-07
CWC27	5.52142e-12	-1.73937	0.215	0.653	1.48449e-07
FCGBP	5.95978e-12	2.56859	0.329	0.072	1.60235e-07
ROCK2	6.64575e-12	-1.67403	0.266	0.697	1.78678e-07
TLE1	6.82552e-12	-1.2448	0.519	0.865	1.83511e-07
UQCR10	6.83827e-12	2.26914	0.468	0.162	1.83854e-07
NDUFA11	6.94919e-12	2.02277	0.532	0.201	1.86836e-07
IRX4	7.19835e-12	-4.05952	0.025	0.437	1.93535e-07
SCX	7.22045e-12	5.85735	0.101	0	1.94129e-07
KIAA1549	7.3024e-12	-1.95184	0.139	0.598	1.96332e-07
TDRP	7.50375e-12	-2.87397	0.152	0.561	2.01746e-07
RTTN	7.53385e-12	-1.82072	0.241	0.655	2.02555e-07
FOXJ3	7.62785e-12	-1.48206	0.316	0.738	2.05082e-07
GNAI2	7.66626e-12	2.24098	0.418	0.122	2.06115e-07
ZNF148	7.69754e-12	-1.38252	0.354	0.775	2.06956e-07
RYBP	7.89656e-12	-1.89084	0.278	0.679	2.12307e-07
NDUFA1	7.93953e-12	1.9664	0.557	0.236	2.13462e-07
CFL1	8.4355e-12	1.87863	0.608	0.284	2.26797e-07
ARSI	8.68767e-12	4.12039	0.139	0.007	2.33577e-07
ALKBH7	9.28101e-12	2.58123	0.304	0.061	2.49529e-07
CHODL	9.28265e-12	2.6967	0.418	0.129	2.49573e-07
CFAP46	9.44915e-12	2.95046	0.316	0.068	2.5405e-07
RAB11FIP4	9.49097e-12	-1.26964	0.557	0.83	2.55174e-07
SLC25A26	9.50612e-12	-1.93335	0.177	0.618	2.55582e-07
SSNA1	9.57859e-12	2.56937	0.342	0.081	2.5753e-07
MGAT5	9.75679e-12	-2.17757	0.203	0.62	2.62321e-07
MIR4307HG	9.78257e-12	-2.22834	0.165	0.585	2.63014e-07
RAD51B	9.8337e-12	-0.901301	0.823	0.941	2.64389e-07
DNAH14	9.97228e-12	-1.32179	0.418	0.786	2.68115e-07
MRPL23	1.00588e-11	2.39792	0.354	0.087	2.70442e-07
KATNBL1	1.01559e-11	-1.94457	0.127	0.574	2.73053e-07
MRPL41	1.04064e-11	2.27239	0.392	0.107	2.79786e-07
TET1	1.05676e-11	-0.928002	0.835	0.95	2.84122e-07
PVT1	1.06806e-11	-0.772502	0.949	0.976	2.8716e-07
PARVA	1.10699e-11	-2.15972	0.165	0.592	2.97625e-07
ATAD2B	1.10746e-11	-1.38603	0.316	0.74	2.97752e-07
UBE2S	1.129e-11	2.31303	0.481	0.175	3.03543e-07
EP300	1.17981e-11	-1.25085	0.468	0.834	3.17203e-07
SSU72	1.2027e-11	1.69379	0.62	0.308	3.23357e-07
BAZ1A	1.26357e-11	-1.51382	0.342	0.74	3.39722e-07
NSD3	1.26443e-11	-1.67922	0.253	0.677	3.39956e-07
PPP2R5E	1.29448e-11	-1.19716	0.595	0.865	3.48033e-07
PRR13	1.30348e-11	2.00935	0.506	0.186	3.50453e-07
GKAP1	1.32376e-11	2.03875	0.481	0.166	3.55906e-07
SETD5	1.33347e-11	-0.883674	0.747	0.932	3.58517e-07
ATP5F1D	1.35488e-11	2.30801	0.481	0.181	3.64274e-07
DIAPH3	1.42561e-11	-1.26398	0.367	0.799	3.83289e-07
ZNF428	1.43011e-11	2.98288	0.253	0.041	3.84498e-07
GRHL2	1.4536e-11	-1.52569	0.291	0.727	3.90815e-07
MSX2	1.54754e-11	-4.6395	0.013	0.413	4.16071e-07
CNOT4	1.58533e-11	-1.44345	0.342	0.749	4.26232e-07
ADGRL1	1.59096e-11	2.27958	0.456	0.155	4.27746e-07
FAM234A	1.64866e-11	1.93716	0.506	0.188	4.43258e-07
RBM33	1.68341e-11	-1.49885	0.329	0.727	4.52602e-07
PAXBP1	1.73664e-11	-1.64993	0.215	0.659	4.66912e-07
ENSG00000267262	1.98756e-11	3.1875	0.215	0.028	5.34376e-07
SLC47A1	1.99984e-11	2.50628	0.367	0.096	5.37678e-07
EEF1D	2.02014e-11	1.12603	0.823	0.62	5.43134e-07
DAB2	2.0324e-11	-2.94766	0.089	0.502	5.46431e-07
PRELID1	2.07821e-11	1.89799	0.544	0.221	5.58748e-07
ARHGEF7	2.1173e-11	-1.78022	0.203	0.627	5.69256e-07
NSD1	2.14428e-11	-0.878487	0.747	0.921	5.76511e-07
DLGAP4	2.21648e-11	-1.84362	0.228	0.642	5.95922e-07
COX10	2.22149e-11	-2.09393	0.177	0.59	5.9727e-07
TFAP2C	2.40001e-11	-1.3895	0.342	0.749	6.45268e-07
FOCAD	2.42135e-11	-1.47192	0.367	0.734	6.51003e-07
DCAF6	2.57271e-11	-1.75408	0.278	0.683	6.917e-07
ENSG00000253584	2.59691e-11	-0.884749	0.759	0.932	6.98206e-07
LRPPRC	2.62538e-11	-0.860215	0.785	0.926	7.0586e-07
ENSG00000279932	2.62666e-11	-2.96556	0.076	0.478	7.06203e-07
SUCLG2	2.66134e-11	-1.92686	0.215	0.618	7.15528e-07
ASXL1	2.74775e-11	-2.01736	0.127	0.563	7.38759e-07
PICALM	2.77423e-11	-1.96708	0.228	0.627	7.4588e-07
TXNRD1	2.83289e-11	0.653672	0.975	0.963	7.61652e-07
ENSG00000287320	2.85744e-11	-3.23276	0.051	0.456	7.68252e-07
LMTK2	2.90353e-11	-1.70372	0.253	0.657	7.80644e-07
BTF3	2.90663e-11	1.60027	0.62	0.288	7.81477e-07
ARL15	2.983e-11	-1.53758	0.367	0.769	8.0201e-07
RPS26	3.04597e-11	1.24951	0.81	0.579	8.1894e-07
MARCHF7	3.20746e-11	-2.16131	0.165	0.566	8.62357e-07
VPS13B	3.21814e-11	-1.01513	0.595	0.876	8.65229e-07
SH3BP5	3.25812e-11	-2.08907	0.165	0.587	8.75978e-07
PBRM1	3.28403e-11	-1.30215	0.418	0.775	8.82944e-07
LINC02456	3.38505e-11	-1.34182	0.392	0.775	9.10105e-07
KHDRBS3	3.40551e-11	-2.25961	0.177	0.587	9.15605e-07
AFAP1	3.45846e-11	-1.36648	0.443	0.782	9.29842e-07
COL26A1	3.53396e-11	2.10916	0.494	0.192	9.50141e-07
EEA1	3.58024e-11	-1.30057	0.329	0.784	9.62584e-07
NSMAF	3.5868e-11	0.897162	0.924	0.701	9.64348e-07
TNFRSF10B	4.1668e-11	-2.28293	0.127	0.544	1.12028e-06
MYO1B	4.24068e-11	-2.03857	0.177	0.59	1.14015e-06
LINC00511	4.35185e-11	2.25249	0.405	0.124	1.17004e-06
ENSG00000274023	4.52396e-11	-1.38344	0.354	0.762	1.21631e-06
FBL	4.55913e-11	1.48333	0.734	0.419	1.22577e-06
BRWD1	4.58651e-11	-1.22779	0.43	0.823	1.23313e-06
ENSG00000285679	4.5999e-11	-1.3042	0.38	0.764	1.23673e-06
GALNT11	4.97465e-11	-1.81671	0.215	0.622	1.33748e-06
AGTRAP	5.08486e-11	2.66869	0.291	0.061	1.36712e-06
ANKS1A	5.21659e-11	-1.36783	0.367	0.771	1.40253e-06
ELP4	5.31105e-11	-1.77096	0.228	0.635	1.42793e-06
GAN	5.44337e-11	-1.86668	0.165	0.59	1.4635e-06
SERF2	5.65575e-11	1.94668	0.62	0.325	1.52061e-06
DSCAML1	5.73572e-11	3.15991	0.253	0.046	1.54211e-06
LIMS1	5.78679e-11	-1.77816	0.241	0.64	1.55584e-06
COX6C	6.0839e-11	1.62955	0.595	0.275	1.63572e-06
HSPG2	6.16279e-11	-2.30867	0.114	0.539	1.65693e-06
FNDC10	6.17838e-11	3.15691	0.203	0.026	1.66112e-06
FARS2	6.48899e-11	-1.21092	0.468	0.808	1.74463e-06
PPARG	6.85195e-11	-2.70162	0.114	0.515	1.84222e-06
CCDC150	7.06625e-11	-1.82213	0.203	0.611	1.89983e-06
STK24	7.38606e-11	-1.79588	0.19	0.609	1.98582e-06
ELOB	7.66887e-11	1.93639	0.494	0.186	2.06185e-06
CHD2	7.72357e-11	-0.882657	0.747	0.941	2.07656e-06
ENSG00000260242	7.83013e-11	-1.24559	0.405	0.788	2.10521e-06
SSR4	7.85205e-11	1.67206	0.557	0.245	2.1111e-06
EXT1	7.96878e-11	-1.21707	0.405	0.793	2.14249e-06
OVAAL	8.08584e-11	3.91393	0.139	0.009	2.17396e-06
SLC17A5	8.27993e-11	2.22055	0.354	0.092	2.22614e-06
VRK2	8.30482e-11	-1.7171	0.316	0.666	2.23283e-06
TBK1	8.41516e-11	-1.74689	0.228	0.624	2.2625e-06
MT1H	8.42608e-11	3.79846	0.139	0.009	2.26544e-06
ZNF676	8.43061e-11	-1.14989	0.392	0.81	2.26665e-06
WSB1	8.45162e-11	-0.798716	0.899	0.976	2.2723e-06
THSD4	8.50349e-11	2.29441	0.354	0.094	2.28625e-06
ELAPOR2	8.66785e-11	-2.15847	0.177	0.563	2.33044e-06
GLMN	9.01011e-11	-1.78951	0.203	0.611	2.42246e-06
DLC1	9.0293e-11	-1.74713	0.316	0.679	2.42762e-06
AMOTL2	9.09032e-11	-4.40709	0.013	0.391	2.44402e-06
MTREX	9.36141e-11	-1.498	0.228	0.657	2.51691e-06
RASA2	9.55625e-11	-2.01357	0.19	0.598	2.56929e-06
CNR2	9.59979e-11	2.47129	0.38	0.114	2.581e-06
TNNI3	9.69162e-11	3.44231	0.165	0.015	2.60569e-06
ENDOG	9.69162e-11	3.44231	0.165	0.015	2.60569e-06
VPS13A	9.84359e-11	-2.00115	0.215	0.614	2.64655e-06
CLIP1	1.02459e-10	-0.773396	0.899	0.976	2.75472e-06
ZNRF3	1.08245e-10	-1.09359	0.557	0.865	2.91026e-06
RAB28	1.10359e-10	-1.97413	0.139	0.55	2.9671e-06
TMEM258	1.13041e-10	1.4921	0.62	0.293	3.03923e-06
FANCA	1.13496e-10	1.3255	0.861	0.62	3.05144e-06
SOBP	1.15132e-10	2.73473	0.253	0.046	3.09543e-06
RGS7	1.17265e-10	2.30865	0.38	0.111	3.15279e-06
PITPNC1	1.19744e-10	-0.822129	0.962	0.974	3.21944e-06
DNAJC15	1.25169e-10	-1.05491	0.722	0.902	3.3653e-06
FILNC1	1.25414e-10	-2.63004	0.076	0.474	3.37189e-06
RHEB	1.28971e-10	-1.7376	0.215	0.616	3.46752e-06
KHDC3L	1.30767e-10	2.53542	0.278	0.057	3.5158e-06
BTAF1	1.34281e-10	-1.65308	0.266	0.653	3.61027e-06
TNIK	1.40962e-10	-3.50167	0.051	0.434	3.7899e-06
VPS13D	1.41216e-10	-1.34616	0.329	0.731	3.79673e-06
ATF1	1.42591e-10	-2.20684	0.19	0.563	3.8337e-06
ABCA1	1.45954e-10	1.68352	0.506	0.194	3.92413e-06
LMBRD1	1.45978e-10	-1.82976	0.177	0.585	3.92475e-06
IFITM3	1.47858e-10	2.31303	0.367	0.105	3.9753e-06
NFRKB	1.48185e-10	-1.75262	0.228	0.62	3.98411e-06
UBE2H	1.50238e-10	-1.23291	0.582	0.876	4.03931e-06
DGKK	1.51047e-10	5.70535	0.089	0	4.06105e-06
ENSG00000286394	1.51158e-10	5.53542	0.089	0	4.06405e-06
LINC01235	1.51158e-10	5.53542	0.089	0	4.06405e-06
CEP295	1.51825e-10	-1.89828	0.139	0.55	4.08196e-06
SEC31A	1.5757e-10	-1.23784	0.367	0.775	4.23642e-06
GJC1	1.58819e-10	-2.27193	0.139	0.539	4.27001e-06
GATAD2A	1.603e-10	-0.926796	0.633	0.889	4.30984e-06
KLHL18	1.6201e-10	1.44796	0.646	0.334	4.35581e-06
ENSG00000253652	1.63221e-10	3.53542	0.19	0.024	4.38836e-06
FNIP2	1.63924e-10	-2.72196	0.114	0.5	4.40727e-06
PRPF4B	1.66303e-10	-1.09685	0.43	0.834	4.47121e-06
ZBTB40	1.66935e-10	-1.74661	0.203	0.596	4.48822e-06
ENSG00000251574	1.68496e-10	-0.895556	0.722	0.924	4.53019e-06
ENSG00000242593	1.76467e-10	2.66095	0.241	0.041	4.74449e-06
P3H3	1.79976e-10	3.29441	0.19	0.024	4.83884e-06
KRT19	1.80924e-10	-1.8021	0.19	0.596	4.86431e-06
HERPUD1	1.82694e-10	-2.1909	0.165	0.55	4.9119e-06
PPP4R3A	1.8655e-10	-1.29416	0.342	0.742	5.01558e-06
RALGPS1	1.94228e-10	-2.14908	0.203	0.574	5.22202e-06
HNRNPA2B1	1.97763e-10	-0.584512	0.924	0.983	5.31705e-06
WRN	1.99751e-10	-1.23654	0.329	0.76	5.37051e-06
LINC00842	1.99848e-10	-2.43977	0.114	0.5	5.37312e-06
LINC00299	2.02054e-10	4.05	0.152	0.013	5.43242e-06
OOEP	2.02185e-10	2.56713	0.329	0.085	5.43595e-06
AP3B1	2.02685e-10	-0.981976	0.696	0.891	5.4494e-06
GPAT3	2.06808e-10	-4.10843	0.025	0.397	5.56023e-06
DGLUCY	2.08319e-10	2.37192	0.367	0.109	5.60085e-06
TASP1	2.14005e-10	-1.07702	0.519	0.865	5.75375e-06
DNM1L	2.18178e-10	-0.951929	0.646	0.913	5.86594e-06
CRADD	2.18331e-10	-1.97669	0.215	0.59	5.87004e-06
ALPP	2.22563e-10	3.72807	0.152	0.013	5.98382e-06
TRAPPC10	2.23134e-10	-1.14784	0.418	0.793	5.99918e-06
REV3L	2.26135e-10	-1.29552	0.329	0.745	6.07986e-06
COX7C	2.31111e-10	1.5993	0.646	0.349	6.21365e-06
MAD1L1	2.33744e-10	-0.820806	0.797	0.934	6.28445e-06
CEACAM19	2.38549e-10	2.72807	0.266	0.055	6.41362e-06
PLEKHF2	2.41849e-10	-3.39531	0.038	0.41	6.50236e-06
ENSG00000286827	2.44973e-10	3.53542	0.152	0.013	6.58636e-06
DSC2	2.46411e-10	-1.70934	0.19	0.596	6.625e-06
TRIM66	2.47092e-10	-2.77292	0.076	0.459	6.6433e-06
NHS	2.47324e-10	-2.02239	0.253	0.629	6.64955e-06
PAX7	2.48852e-10	4.70535	0.101	0.002	6.69063e-06
STOX2	2.5528e-10	2.45947	0.278	0.059	6.86346e-06
COMMD10	2.61999e-10	-0.900051	0.747	0.921	7.0441e-06
OLA1	2.62018e-10	-1.40184	0.405	0.729	7.04462e-06
SQLE	2.6594e-10	-1.92088	0.215	0.592	7.15006e-06
MARCHF6	2.69913e-10	-1.2045	0.418	0.779	7.25688e-06
SMG6	2.79583e-10	-1.20399	0.443	0.788	7.51688e-06
NSMCE2	2.79794e-10	-0.971881	0.519	0.884	7.52255e-06
POU2F1	2.79865e-10	-1.1773	0.532	0.867	7.52445e-06
MMS22L	2.80864e-10	-1.30893	0.392	0.751	7.55132e-06
SCAMP5	2.87077e-10	2.69892	0.253	0.048	7.71837e-06
MT-CO3	2.87221e-10	0.655743	1	0.991	7.72223e-06
BICD1	2.90524e-10	0.926229	1	0.895	7.81103e-06
BLM	2.93459e-10	-1.55204	0.165	0.587	7.88993e-06
PLCE1	3.03172e-10	1.61083	0.582	0.258	8.15109e-06
ZNF254	3.10966e-10	-1.60009	0.266	0.659	8.36063e-06
MTRNR2L12	3.13374e-10	0.964036	0.987	0.845	8.42537e-06
PSPC1	3.15337e-10	-1.01425	0.633	0.891	8.47814e-06
HNRNPC	3.17069e-10	-0.913335	0.646	0.924	8.52473e-06
TIGAR	3.22099e-10	-0.736766	0.861	0.974	8.65995e-06
BIN2	3.22588e-10	-1.55688	0.291	0.675	8.67309e-06
PHB	3.25882e-10	1.96714	0.456	0.164	8.76165e-06
BDP1	3.30129e-10	-0.917089	0.658	0.915	8.87584e-06
ATXN10	3.38224e-10	-1.32463	0.316	0.721	9.09348e-06
KIAA1217	3.46286e-10	-0.923165	0.962	0.974	9.31024e-06
NUAK2	3.51167e-10	-4.00374	0.025	0.391	9.44147e-06
TAF3	3.53282e-10	-1.21946	0.443	0.797	9.49835e-06
YES1	3.62045e-10	-1.66097	0.291	0.642	9.73395e-06
TENM2	3.66912e-10	2.71763	0.354	0.103	9.8648e-06
MDN1	3.69468e-10	-0.692029	0.886	0.978	9.93351e-06
PIP4K2A	3.74688e-10	-1.41962	0.38	0.742	1.00739e-05
IPO11	4.01002e-10	-1.52265	0.329	0.686	1.07813e-05
RNF125	4.01777e-10	2.29838	0.367	0.109	1.08022e-05
USP6NL	4.12421e-10	-2.10017	0.152	0.531	1.10884e-05
MUC4	4.17898e-10	2.85735	0.228	0.039	1.12356e-05
RBM38	4.37569e-10	2.29441	0.304	0.072	1.17645e-05
PKP2	4.40397e-10	-1.4774	0.367	0.727	1.18405e-05
ZZZ3	4.40644e-10	-1.15784	0.456	0.788	1.18472e-05
CAB39	4.78582e-10	-2.03443	0.177	0.566	1.28672e-05
AP1S1	4.81846e-10	2.24324	0.38	0.116	1.29549e-05
FARSB	4.83204e-10	-1.91239	0.165	0.546	1.29914e-05
ADAMTSL4	4.91486e-10	-2.9349	0.038	0.41	1.32141e-05
PDS5B	5.11722e-10	-1.41877	0.304	0.699	1.37581e-05
SAP30BP	5.13878e-10	-1.85327	0.19	0.568	1.38161e-05
UBR4	5.43931e-10	-1.22897	0.405	0.747	1.46241e-05
COX8A	5.49702e-10	2.21768	0.43	0.159	1.47793e-05
ACTG1	5.5179e-10	1.51024	0.696	0.413	1.48354e-05
EPS15	5.62249e-10	-1.28866	0.38	0.742	1.51166e-05
KCNJ15	5.72075e-10	3.32392	0.177	0.022	1.53808e-05
ENSG00000287622	5.72078e-10	3.24592	0.177	0.022	1.53809e-05
NUS1	5.74196e-10	-1.39935	0.316	0.697	1.54378e-05
IQCB1	6.00878e-10	-1.72159	0.203	0.6	1.61552e-05
CLDN4	6.05934e-10	-1.1359	0.481	0.821	1.62911e-05
LINC02759	6.12297e-10	3.53542	0.139	0.011	1.64622e-05
NUCB1	6.12584e-10	1.82847	0.494	0.197	1.64699e-05
SERPINH1	6.16115e-10	2.29441	0.304	0.074	1.65649e-05
URI1	6.30192e-10	-1.41519	0.278	0.679	1.69433e-05
ENSG00000226824	6.34024e-10	1.53542	0.633	0.332	1.70464e-05
DIAPH2	6.39291e-10	-1.01347	0.709	0.862	1.7188e-05
HIP1	6.44534e-10	-0.856457	0.797	0.921	1.73289e-05
RBM26	6.60058e-10	-1.21946	0.418	0.771	1.77463e-05
KLHL2	6.60759e-10	-2.02121	0.139	0.526	1.77652e-05
DENND4C	6.65856e-10	-0.916118	0.81	0.939	1.79022e-05
GADD45GIP1	6.89698e-10	2.32897	0.329	0.09	1.85432e-05
EIF3A	7.08882e-10	-0.798578	0.684	0.924	1.9059e-05
UCK2	7.121e-10	-1.85689	0.139	0.537	1.91455e-05
FBXW11	7.20419e-10	-1.26065	0.38	0.753	1.93692e-05
NAV3	7.20618e-10	2.80673	0.266	0.057	1.93745e-05
COX7B	7.38847e-10	1.89332	0.468	0.181	1.98646e-05
POLR2I	7.4266e-10	1.99485	0.329	0.085	1.99672e-05
ENSG00000248515	7.62252e-10	-1.32394	0.494	0.773	2.04939e-05
ENSG00000265749	7.82636e-10	2.95046	0.19	0.026	2.1042e-05
NCOA6	7.85312e-10	-1.88711	0.165	0.55	2.11139e-05
UBE2E3	7.8855e-10	-1.96957	0.152	0.533	2.1201e-05
MCCC1	8.06147e-10	-2.36665	0.089	0.467	2.16741e-05
PLXNA4	8.40092e-10	3.4588	0.253	0.052	2.25867e-05
GRN	8.53516e-10	2.4848	0.266	0.057	2.29476e-05
CMTM8	8.53596e-10	-1.80509	0.241	0.592	2.29498e-05
AGPAT2	8.68607e-10	2.11012	0.278	0.063	2.33534e-05
CNOT1	8.73504e-10	-1.35876	0.304	0.675	2.3485e-05
RALA	8.8658e-10	-1.35766	0.266	0.664	2.38366e-05
DHX15	9.04616e-10	-1.34178	0.278	0.675	2.43215e-05
CCNL2	9.14716e-10	-1.23581	0.329	0.749	2.4593e-05
NCKAP1	9.1692e-10	-1.62808	0.215	0.603	2.46523e-05
SERINC5	9.24105e-10	1.08035	0.911	0.648	2.48455e-05
L1TD1	9.32497e-10	-1.29699	0.342	0.751	2.50711e-05
COPG2	9.41798e-10	-1.72159	0.203	0.59	2.53212e-05
RNF187	9.4375e-10	2.45525	0.304	0.076	2.53737e-05
AEBP2	9.51128e-10	-0.675076	0.924	0.993	2.5572e-05
RABGAP1	9.58446e-10	-1.10458	0.43	0.832	2.57688e-05
DAPK1	1.00079e-09	0.812957	0.924	0.797	2.69073e-05
NDUFA13	1.01104e-09	1.74932	0.608	0.347	2.71827e-05
RPS10-NUDT3	1.03903e-09	-1.49165	0.291	0.668	2.79353e-05
RC3H1	1.05271e-09	-1.4758	0.241	0.646	2.83031e-05
SH3RF1	1.08618e-09	-1.80853	0.266	0.607	2.92029e-05
GPX4	1.10266e-09	1.69965	0.532	0.24	2.9646e-05
UGGT2	1.12004e-09	-1.50772	0.241	0.648	3.01133e-05
PPP1R14B	1.12055e-09	2.08612	0.405	0.138	3.0127e-05
LINC02476	1.1525e-09	-1.87288	0.304	0.642	3.09862e-05
SELENOV	1.2023e-09	3.62289	0.152	0.015	3.23249e-05
GPI	1.22026e-09	1.70945	0.633	0.382	3.28078e-05
RLF	1.23133e-09	-1.51209	0.228	0.616	3.31056e-05
DHX36	1.23701e-09	-1.17626	0.43	0.755	3.32582e-05
LINC00824	1.24141e-09	3.91393	0.127	0.009	3.33764e-05
PRDX5	1.24333e-09	1.59682	0.544	0.231	3.34282e-05
LINC02789	1.25145e-09	3.3655	0.152	0.015	3.36464e-05
XACT	1.25199e-09	1.22534	0.81	0.496	3.36609e-05
MAZ	1.25473e-09	1.74054	0.532	0.245	3.37348e-05
REEP3	1.26083e-09	-1.70979	0.266	0.618	3.38987e-05
KCNMA1-AS1	1.26701e-09	3.34278	0.152	0.015	3.40648e-05
SNX13	1.29105e-09	-1.57658	0.19	0.592	3.47113e-05
WNK1	1.32472e-09	-0.916784	0.633	0.876	3.56165e-05
BMPR1A	1.36294e-09	-1.0797	0.443	0.797	3.66439e-05
CTTNBP2	1.3779e-09	-2.97915	0.063	0.424	3.70462e-05
MT2A	1.38211e-09	2.95046	0.215	0.037	3.71595e-05
SLC22A11	1.38715e-09	-4.28476	0.025	0.373	3.7295e-05
CTSD	1.38824e-09	1.81296	0.519	0.236	3.73243e-05
CAPRIN1	1.41724e-09	-1.52667	0.215	0.614	3.8104e-05
FGF4	1.44664e-09	3.07599	0.152	0.015	3.88943e-05
HIP1R	1.4596e-09	-1.72385	0.165	0.555	3.92429e-05
SRBD1	1.46078e-09	-1.64591	0.215	0.605	3.92746e-05
NF2	1.52896e-09	1.7123	0.519	0.238	4.11077e-05
SPOPL	1.53959e-09	-2.40206	0.139	0.502	4.13935e-05
FTL	1.54466e-09	0.981918	0.873	0.747	4.15298e-05
ASH1L	1.54523e-09	-0.782703	0.81	0.948	4.15451e-05
CLCN6	1.57677e-09	-2.6395	0.089	0.445	4.23931e-05
MRPL12	1.61609e-09	1.95046	0.418	0.146	4.34503e-05
RYR1	1.62332e-09	1.8078	0.506	0.234	4.36446e-05
ZFC3H1	1.62815e-09	-1.12427	0.367	0.769	4.37743e-05
CELSR1	1.67732e-09	-2.03889	0.127	0.515	4.50965e-05
NDUFB2	1.7182e-09	1.68443	0.608	0.314	4.61955e-05
SEC24B	1.72386e-09	-1.47817	0.304	0.657	4.63477e-05
PSME4	1.79271e-09	-1.18542	0.43	0.764	4.81988e-05
CACNA2D1	1.82897e-09	1.67184	0.608	0.295	4.91737e-05
SENP2	1.84967e-09	1.64645	0.544	0.271	4.97304e-05
VPS36	1.85254e-09	-2.73937	0.076	0.43	4.98074e-05
PXN	1.86603e-09	-1.55733	0.291	0.642	5.01701e-05
YWHAZ	1.91294e-09	-1.13402	0.443	0.817	5.14314e-05
ATP5MG	1.95558e-09	1.67206	0.532	0.242	5.25777e-05
EML4	1.97447e-09	-1.63142	0.215	0.596	5.30857e-05
SLIT3	1.98221e-09	2.91875	0.228	0.044	5.32938e-05
RFX4	2.01174e-09	3.12039	0.177	0.024	5.40877e-05
CBWD2	2.03125e-09	-1.95643	0.127	0.498	5.46122e-05
NUP214	2.03994e-09	-1.22634	0.405	0.782	5.48458e-05
COX6B1	2.06284e-09	1.58946	0.532	0.238	5.54616e-05
MAPKAP1	2.06994e-09	-1.20604	0.456	0.788	5.56525e-05
SLC10A7	2.11255e-09	-2.53783	0.089	0.448	5.6798e-05
NUTM2B-AS1	2.11355e-09	-1.31468	0.304	0.681	5.6825e-05
COP1	2.11404e-09	-1.07152	0.506	0.825	5.68382e-05
FBXL20	2.20375e-09	1.16261	0.81	0.557	5.92501e-05
RORA	2.21948e-09	1.28318	0.671	0.367	5.9673e-05
CACNA2D2	2.23881e-09	2.28967	0.367	0.116	6.01928e-05
FGF14	2.26019e-09	2.83088	0.228	0.044	6.07674e-05
DDX17	2.27193e-09	-1.05318	0.443	0.808	6.10832e-05
DIS3L2	2.29698e-09	-1.18661	0.418	0.753	6.17566e-05
CENPE	2.4467e-09	-1.92115	0.203	0.557	6.57819e-05
RNF181	2.45097e-09	2.53542	0.253	0.055	6.58968e-05
LARS1	2.46629e-09	-0.776521	0.81	0.917	6.63088e-05
PTMA	2.46755e-09	0.856574	0.975	0.972	6.63427e-05
ARID1A	2.48991e-09	-0.918476	0.595	0.871	6.69437e-05
CKMT1A	2.51695e-09	3.99485	0.114	0.007	6.76708e-05
FLNB	2.52859e-09	-0.702857	0.937	0.954	6.79836e-05
MESP2	2.59493e-09	3.85735	0.114	0.007	6.97673e-05
MT1F	2.59493e-09	3.85735	0.114	0.007	6.97673e-05
MACF1	2.62493e-09	-0.649149	0.886	0.965	7.05738e-05
CALM3	2.62879e-09	2.10658	0.38	0.131	7.06778e-05
ENSG00000289528	2.63622e-09	-3.62781	0.025	0.365	7.08775e-05
MAP4K5	2.77285e-09	-1.4702	0.228	0.629	7.45508e-05
SCNN1A	2.82096e-09	1.359	0.646	0.362	7.58443e-05
TMEM245	2.82863e-09	-1.36591	0.354	0.714	7.60505e-05
PTBP2	2.85427e-09	-0.968844	0.418	0.812	7.67399e-05
MATR3.1	2.86349e-09	-1.49346	0.304	0.651	7.69879e-05
ANLN	2.86918e-09	-2.44186	0.114	0.463	7.71407e-05
MICAL2	2.88041e-09	-3.20412	0.076	0.421	7.74426e-05
RAB7A	2.92232e-09	-0.882264	0.62	0.895	7.85696e-05
MZT2B	2.94211e-09	2.0548	0.367	0.116	7.91017e-05
CACNA1C	3.04716e-09	2.64645	0.228	0.044	8.19258e-05
FAM133B	3.067e-09	-1.30108	0.304	0.683	8.24594e-05
NEDD8	3.08992e-09	1.81922	0.443	0.168	8.30756e-05
HS3ST6	3.15431e-09	5.53542	0.076	0	8.48067e-05
ADAP1	3.15564e-09	5.34278	0.076	0	8.48424e-05
TTYH1	3.17806e-09	3.63496	0.139	0.013	8.54452e-05
HMGN5	3.17806e-09	3.53542	0.139	0.013	8.54452e-05
MVD	3.21027e-09	-1.47778	0.266	0.644	8.63113e-05
SLC25A3	3.23165e-09	1.22227	0.709	0.474	8.68862e-05
TMC2	3.2588e-09	3.62289	0.139	0.013	8.76162e-05
SKP2	3.28068e-09	-2.1925	0.101	0.469	8.82045e-05
DSG3	3.30324e-09	-2.4715	0.127	0.478	8.88109e-05
HSPB1	3.32867e-09	3.42851	0.139	0.013	8.94947e-05
KIF5B	3.33747e-09	-1.51048	0.278	0.631	8.97313e-05
ANXA3	3.33923e-09	-2.92946	0.063	0.408	8.97786e-05
NPFFR2	3.34555e-09	-1.95286	0.19	0.537	8.99484e-05
ENSG00000280441	3.35776e-09	0.670043	1	1	9.02766e-05
VPS41	3.36581e-09	-1.1609	0.392	0.76	9.04933e-05
WASF2	3.48995e-09	-1.34966	0.316	0.697	9.38308e-05
UACA	3.5825e-09	0.993369	0.848	0.546	9.63191e-05
CDC73	3.6594e-09	-1.80146	0.241	0.583	9.83868e-05
ATXN7	3.68512e-09	-1.43632	0.241	0.624	9.90782e-05
CD99	3.69077e-09	-3.62108	0.025	0.36	9.92301e-05
EIF3C	3.74102e-09	1.1181	0.785	0.568	0.000100581
JCAD	3.74717e-09	-3.6934	0.025	0.36	0.000100746
LRP8	3.76799e-09	-2.10843	0.139	0.496	0.000101306
ZBTB7A	3.79893e-09	-1.20604	0.316	0.725	0.000102138
RBFOX1	3.85702e-09	2.60202	0.468	0.21	0.0001037
NRSN2-AS1	3.93371e-09	2.80844	0.241	0.05	0.000105762
NTM	3.94523e-09	2.40989	0.278	0.068	0.000106071
EIF5A	3.96623e-09	1.79846	0.506	0.216	0.000106636
TMEM241	4.06984e-09	-1.8539	0.228	0.566	0.000109422
SEPTIN11	4.16636e-09	-2.24156	0.127	0.478	0.000112017
ABHD12B	4.19745e-09	2.67293	0.215	0.039	0.000112853
LINC02698	4.19896e-09	4.12039	0.101	0.004	0.000112893
LDHD	4.19896e-09	4.12039	0.101	0.004	0.000112893
CCDC8	4.19896e-09	4.12039	0.101	0.004	0.000112893
DICER1	4.24365e-09	-2.01917	0.114	0.48	0.000114095
DYSF	4.30217e-09	-1.06612	0.658	0.867	0.000115668
OSBPL8	4.30906e-09	-1.30364	0.354	0.701	0.000115853
HSPA8	4.39676e-09	0.999665	0.823	0.59	0.000118211
CLIC1	4.60261e-09	1.90982	0.468	0.21	0.000123746
PARG	4.6656e-09	-1.28004	0.278	0.668	0.000125439
SMARCAD1	4.7325e-09	-1.42924	0.253	0.629	0.000127238
KAT6A	4.78527e-09	-1.24022	0.304	0.69	0.000128657
USP24	4.81199e-09	-1.56767	0.253	0.603	0.000129375
INSYN2B	4.90382e-09	4.70535	0.089	0.002	0.000131844
ENSG00000256343	4.96359e-09	4.53542	0.089	0.002	0.000133451
TMEM130	4.96359e-09	4.53542	0.089	0.002	0.000133451
ZNF236	5.02225e-09	-1.64177	0.203	0.568	0.000135028
RBM6	5.03313e-09	-0.648328	0.81	0.961	0.000135321
PFDN5	5.05908e-09	1.49311	0.582	0.29	0.000136018
MDM2	5.11758e-09	-1.01615	0.633	0.873	0.000137591
TMA7	5.2344e-09	1.21129	0.696	0.461	0.000140732
RTN4	5.27267e-09	-1.8677	0.139	0.517	0.000141761
IGF2R	5.32958e-09	-1.49957	0.241	0.611	0.000143291
SEZ6L2	5.3504e-09	2.12039	0.266	0.061	0.000143851
LINC01117	5.40831e-09	3.08796	0.19	0.031	0.000145408
IGF1R	5.61669e-09	-1.23103	0.468	0.766	0.00015101
NDUFB8	5.61999e-09	1.77246	0.468	0.192	0.000151099
PAWR	5.69196e-09	-1.34477	0.278	0.659	0.000153034
ENPEP	5.69369e-09	-1.60267	0.19	0.581	0.00015308
SIN3B	5.84186e-09	-1.62401	0.165	0.546	0.000157064
TBC1D1	5.88511e-09	-1.12345	0.456	0.769	0.000158227
TMOD1	6.01361e-09	2.95046	0.152	0.017	0.000161682
EOLA1-DT	6.1554e-09	3.32392	0.165	0.022	0.000165494
UBTD2	6.28268e-09	-1.48564	0.304	0.648	0.000168916
CD70	6.33124e-09	2.58789	0.241	0.052	0.000170222
GMDS	6.55648e-09	-1.01138	0.494	0.823	0.000176278
ISOC2	6.57458e-09	2.62031	0.266	0.066	0.000176764
WDR70	6.58548e-09	-0.725281	0.785	0.939	0.000177057
CAVIN1	6.59065e-09	2.98288	0.215	0.041	0.000177196
ANKIB1	6.6032e-09	-0.827925	0.646	0.893	0.000177534
ACSF2	6.74812e-09	1.79374	0.43	0.162	0.00018143
MT-CO1	6.7683e-09	0.598258	1	1	0.000181973
TXNIP	6.96057e-09	2.976	0.165	0.022	0.000187142
SCAF11	7.06934e-09	-1.34202	0.278	0.646	0.000190066
LINC02233	7.08634e-09	4.19839	0.127	0.011	0.000190523
AQP3	7.21166e-09	1.48991	0.544	0.245	0.000193893
IRS1	7.29557e-09	-3.7925	0.025	0.352	0.000196149
KLF6	7.31798e-09	-1.40004	0.278	0.638	0.000196751
BOLA2B	7.3988e-09	1.58197	0.494	0.207	0.000198924
ENSG00000189229	7.50342e-09	-0.879285	0.759	0.906	0.000201737
ENSG00000262213	7.59325e-09	2.00868	0.405	0.151	0.000204152
TMCC3	7.62673e-09	-2.60208	0.101	0.443	0.000205052
C1orf21	7.62986e-09	-2.72385	0.089	0.432	0.000205137
SHC2	7.66181e-09	2.85735	0.165	0.022	0.000205995
ANKRD36	7.82437e-09	-1.1303	0.342	0.71	0.000210366
MTFP1	7.82942e-09	2.34278	0.266	0.063	0.000210502
RPS6KC1	7.9909e-09	-1.44778	0.203	0.576	0.000214843
PRDM1	8.18008e-09	1.87491	0.405	0.151	0.00021993
KCNH2	8.30518e-09	2.53542	0.19	0.031	0.000223293
HMGCR	8.38026e-09	-1.58927	0.228	0.592	0.000225312
MBNL2	8.38186e-09	-4.2943	0.038	0.365	0.000225355
MRPS24	8.49644e-09	1.6509	0.443	0.172	0.000228435
KNL1	8.59296e-09	-1.1631	0.405	0.736	0.00023103
ETNK1	8.66968e-09	-1.35766	0.329	0.675	0.000233093
STK4	8.68284e-09	-1.66786	0.177	0.541	0.000233447
KCNK6	8.6998e-09	2.95046	0.203	0.037	0.000233903
TEX48	8.70249e-09	3.40989	0.127	0.011	0.000233975
PTPRS	8.77187e-09	2.11162	0.316	0.092	0.00023584
N4BP1	8.93163e-09	-1.89084	0.139	0.5	0.000240136
FRAT2	8.94255e-09	2.43233	0.241	0.052	0.000240429
GPT2	8.96144e-09	-1.40502	0.367	0.699	0.000240937
MAP2K4	9.01463e-09	-1.57879	0.177	0.552	0.000242367
FZD8	9.03717e-09	3.31303	0.127	0.011	0.000242973
TEX49	9.03717e-09	3.31303	0.127	0.011	0.000242973
DLL3	9.03717e-09	3.31303	0.127	0.011	0.000242973
MSH3	9.08235e-09	-1.34335	0.291	0.659	0.000244188
UBA6	9.09643e-09	-1.89921	0.152	0.504	0.000244567
ENSG00000279738	9.12488e-09	1.44661	0.658	0.413	0.000245331
GATA6	9.32786e-09	-1.78115	0.215	0.563	0.000250789
COX10-DT	9.33973e-09	-2.26763	0.114	0.459	0.000251108
COG3	9.41235e-09	-2.00152	0.139	0.489	0.000253061
ABHD12	9.50255e-09	-1.25363	0.342	0.714	0.000255486
LIN28B	9.68267e-09	-1.08581	0.456	0.782	0.000260328
CHCHD10	9.79701e-09	1.96557	0.43	0.168	0.000263403
SLC5A5	9.85278e-09	2.43233	0.241	0.052	0.000264902
GPX2	9.86342e-09	2.59955	0.215	0.041	0.000265188
ENSG00000223598	9.87254e-09	2.13949	0.329	0.098	0.000265433
USP15	9.9453e-09	-1.45085	0.291	0.622	0.000267389
KCNG3	1.00428e-08	2.31861	0.291	0.081	0.00027001
HELZ	1.00604e-08	-1.2703	0.443	0.74	0.000270483
ATXN1	1.01318e-08	1.92009	0.367	0.12	0.000272405
PIGN	1.02385e-08	-1.58847	0.19	0.563	0.000275273
SON	1.03205e-08	-0.739995	0.747	0.954	0.000277476
SLC16A10	1.04997e-08	1.30096	0.544	0.245	0.000282296
PIBF1	1.07695e-08	-1.17882	0.468	0.753	0.000289549
VPS37B	1.089e-08	-2.06792	0.139	0.48	0.000292788
ENSG00000226043	1.09152e-08	-2.86118	0.089	0.417	0.000293467
ELOVL5	1.09157e-08	-1.57647	0.253	0.592	0.00029348
PCM1	1.09365e-08	-1.22319	0.342	0.688	0.000294038
PRDM2	1.0942e-08	-1.60877	0.19	0.552	0.000294186
B4GALT5	1.09488e-08	-1.30893	0.329	0.677	0.00029437
OIP5-AS1	1.10647e-08	1.72305	0.506	0.238	0.000297484
YTHDF2	1.11329e-08	-0.983856	0.519	0.852	0.000299319
PSMB10	1.11683e-08	2.53542	0.215	0.041	0.000300271
QKI	1.12225e-08	-1.62589	0.215	0.579	0.000301728
PGS1	1.1225e-08	-1.60364	0.165	0.537	0.000301795
UXS1	1.12332e-08	-1.961	0.139	0.487	0.000302017
ENSG00000224905	1.14745e-08	-2.01917	0.139	0.487	0.000308502
UQCRB	1.16147e-08	1.8075	0.468	0.199	0.000312273
TJP1	1.16226e-08	-1.12808	0.481	0.777	0.000312486
EMILIN2	1.19979e-08	-2.66285	0.051	0.389	0.000322575
GTF2F2	1.20469e-08	-1.25217	0.342	0.69	0.000323892
LSM14A	1.2058e-08	-1.08843	0.418	0.758	0.000324191
ATG7	1.20765e-08	-1.03371	0.519	0.834	0.000324689
ST3GAL2	1.21317e-08	-1.61568	0.203	0.574	0.000326174
TSHZ3	1.22069e-08	3.3934	0.19	0.033	0.000328194
CEP83	1.22193e-08	-1.49064	0.215	0.57	0.000328528
RAPGEF1	1.22546e-08	-1.06368	0.582	0.856	0.000329477
XPC	1.25432e-08	-2.26159	0.114	0.448	0.000337238
NT5DC2	1.28145e-08	2.32897	0.253	0.059	0.00034453
SCAPER	1.36741e-08	-1.15129	0.418	0.753	0.000367641
FOXK2	1.39184e-08	-0.907889	0.506	0.867	0.000374209
HECTD1	1.39596e-08	-1.03949	0.43	0.758	0.000375319
ATP5F1E	1.40587e-08	1.61711	0.595	0.345	0.000377982
UBE2E1	1.41377e-08	-1.41744	0.316	0.635	0.000380106
MRPS16	1.44316e-08	2.03095	0.354	0.118	0.000388007
SLC4A11	1.46943e-08	1.92009	0.38	0.133	0.000395071
USP14	1.4714e-08	-1.50167	0.215	0.572	0.000395602
GRM4	1.49076e-08	2.53542	0.253	0.061	0.000400804
PGF	1.50485e-08	-3.62646	0.038	0.362	0.000404594
ATP5PO	1.51302e-08	1.7649	0.468	0.207	0.000406792
GALNT1	1.53244e-08	-1.55628	0.165	0.524	0.000412012
TTLL5	1.56886e-08	-1.08266	0.43	0.753	0.000421804
SCNN1B	1.60589e-08	3.17285	0.139	0.015	0.000431759
HOOK3	1.62205e-08	-1.44112	0.253	0.603	0.000436104
SLC4A7	1.62562e-08	-1.65346	0.165	0.531	0.000437065
TRPM6	1.63572e-08	-1.97413	0.139	0.489	0.000439779
GIGYF2	1.65772e-08	-0.932286	0.481	0.832	0.000445694
DLGAP2	1.67216e-08	-2.72282	0.076	0.41	0.000449577
BICRA	1.68402e-08	-1.56891	0.228	0.598	0.000452766
EIF3F	1.68694e-08	1.5276	0.57	0.314	0.000453552
C16orf74	1.70095e-08	-2.41411	0.101	0.434	0.000457318
NMU	1.7201e-08	3.64234	0.152	0.02	0.000462467
MIR924HG	1.7232e-08	-0.735462	0.911	0.95	0.0004633
RIMKLB	1.74418e-08	-0.815381	0.949	0.996	0.000468941
DPF1	1.75045e-08	3.46142	0.152	0.02	0.000470626
NPC1	1.78138e-08	-1.7125	0.203	0.548	0.000478943
PALM2AKAP2	1.79767e-08	-1.59456	0.468	0.694	0.000483321
NDUFB11	1.79952e-08	1.83498	0.468	0.214	0.00048382
AHCTF1	1.80889e-08	-1.31041	0.291	0.657	0.000486339
CDK17	1.82517e-08	-2.05454	0.114	0.456	0.000490715
CRTAP	1.84099e-08	2.08291	0.329	0.103	0.000494968
EHMT1	1.84201e-08	-0.745769	0.861	0.954	0.000495243
PCAT1	1.873e-08	1.2624	0.608	0.303	0.000503576
ZYG11A	1.87823e-08	1.23793	0.709	0.461	0.00050498
MCPH1	1.92985e-08	-1.45164	0.278	0.627	0.00051886
NBL1	1.93522e-08	1.37788	0.595	0.345	0.000520303
RIMS2	1.95469e-08	1.61184	0.557	0.293	0.000525538
PIR	2.10597e-08	-1.78651	0.177	0.526	0.00056621
MACROH2A1	2.10937e-08	-2.43612	0.063	0.397	0.000567127
ASCC3	2.1189e-08	-0.781297	0.646	0.891	0.000569687
SPPL3	2.13453e-08	-1.17141	0.342	0.712	0.00057389
MYO1F	2.13876e-08	2.95046	0.165	0.024	0.000575028
CUL3	2.14455e-08	-1.34202	0.304	0.635	0.000576584
SMAD5	2.17794e-08	-1.78651	0.19	0.526	0.000585562
TBC1D22A	2.17833e-08	-0.680895	0.861	0.95	0.000585666
TCERG1	2.18144e-08	-0.801684	0.684	0.902	0.000586501
JUND	2.22083e-08	2.03019	0.291	0.079	0.000597094
APC	2.2245e-08	-1.82213	0.152	0.498	0.00059808
ORC5	2.24024e-08	-1.65835	0.165	0.52	0.00060231
NMRK2	2.24291e-08	2.91393	0.152	0.02	0.000603027
ADGRG2	2.2565e-08	2.2624	0.241	0.055	0.000606682
PLPPR5-AS1	2.32452e-08	2.83498	0.165	0.024	0.000624969
GSTO1	2.32785e-08	2.64645	0.215	0.044	0.000625866
EPHA7	2.38852e-08	2.61789	0.165	0.024	0.000642176
PRDX2	2.44691e-08	2.09485	0.342	0.114	0.000657876
POLR2L	2.54106e-08	2.00868	0.405	0.162	0.000683189
SLC6A6	2.54309e-08	2.08796	0.342	0.114	0.000683736
CCSER1	2.69148e-08	2.01836	0.38	0.135	0.000723632
MYO10	2.7243e-08	-1.65095	0.43	0.716	0.000732454
STARD13	2.73215e-08	-2.3491	0.127	0.452	0.000734567
CACNA2D3	2.8571e-08	2.08644	0.392	0.151	0.000768161
GTDC1	2.86103e-08	-1.19552	0.342	0.699	0.000769218
SULF2	2.8714e-08	-1.5611	0.241	0.583	0.000772006
ATP5MK	3.00442e-08	1.75174	0.506	0.242	0.000807768
PPP1CA	3.04555e-08	1.95046	0.392	0.146	0.000818827
PDE7A	3.04719e-08	-1.81591	0.152	0.491	0.000819268
TGFBR2	3.10006e-08	-2.61658	0.089	0.413	0.000833483
YIPF4	3.15343e-08	1.50107	0.544	0.275	0.000847831
G2E3	3.16533e-08	-2.12169	0.127	0.459	0.00085103
DMTF1	3.22148e-08	-1.41877	0.177	0.55	0.000866126
BTBD3	3.28058e-08	-2.95	0.038	0.354	0.000882017
CAMK2A	3.2962e-08	3.2875	0.19	0.035	0.000886217
TTC37	3.38136e-08	-1.49299	0.177	0.537	0.000909111
CELF4	3.42034e-08	2.67629	0.241	0.057	0.000919593
ELOVL6	3.53017e-08	-1.05354	0.544	0.828	0.000949122
UTF1	3.55308e-08	3.976	0.127	0.013	0.000955282
PRDX4	3.58118e-08	1.93906	0.456	0.205	0.000962837
NDUFS7	3.59221e-08	2.00491	0.38	0.142	0.000965801
ACOX1	3.59422e-08	-1.4561	0.253	0.6	0.000966341
TAX1BP1	3.60117e-08	-0.913538	0.557	0.834	0.000968211
CBL	3.60237e-08	-1.86118	0.152	0.485	0.000968533
ATP13A3	3.62259e-08	-1.5056	0.215	0.561	0.000973969
COL27A1	3.62552e-08	1.67293	0.291	0.081	0.000974759
ZNF518A	3.64496e-08	-1.21555	0.329	0.659	0.000979984
PEX5L	3.71657e-08	3.63496	0.127	0.013	0.000999237
LAGE3	3.71679e-08	2.27239	0.228	0.05	0.000999295
LRBA	3.76252e-08	-0.611541	0.886	0.978	0.00101159
BOLA2	3.76934e-08	2.07974	0.304	0.09	0.00101343
ABL2	3.77275e-08	-1.23968	0.329	0.672	0.00101434
CHD8	3.80362e-08	-1.15388	0.291	0.662	0.00102264
VPS8	3.82847e-08	-1.74344	0.165	0.502	0.00102932
PHKB	3.84508e-08	-1.18384	0.329	0.664	0.00103379
TEX10	3.95117e-08	-1.7376	0.177	0.515	0.00106231
STX7	3.96339e-08	-2.4702	0.089	0.406	0.0010656
HMBOX1	3.97965e-08	-1.33576	0.266	0.618	0.00106997
TAF10	3.98014e-08	1.89258	0.418	0.172	0.0010701
ELFN2	3.98842e-08	4.12039	0.101	0.007	0.00107233
MZT2A	4.02475e-08	1.87061	0.354	0.12	0.00108209
RPS19BP1	4.1073e-08	1.91199	0.342	0.114	0.00110429
SNHG25	4.15496e-08	1.52135	0.544	0.301	0.0011171
SEC16A	4.19914e-08	-1.37467	0.215	0.576	0.00112898
GNB3	4.21612e-08	3.70535	0.101	0.007	0.00113355
LINC00539	4.21612e-08	3.70535	0.101	0.007	0.00113355
ENSG00000286437	4.21612e-08	3.70535	0.101	0.007	0.00113355
FNDC4	4.21612e-08	3.70535	0.101	0.007	0.00113355
SEMA3F-AS1	4.21612e-08	3.70535	0.101	0.007	0.00113355
RHBDD1	4.23005e-08	-1.51769	0.19	0.55	0.00113729
EHD4	4.363e-08	-1.43676	0.329	0.633	0.00117304
ZFAND6	4.4066e-08	-1.21665	0.304	0.659	0.00118476
PPP1R15B-AS1	4.46304e-08	3.1875	0.127	0.013	0.00119993
BCL11B	4.55865e-08	2.43109	0.291	0.087	0.00122564
PDLIM7	4.58609e-08	2.60581	0.19	0.035	0.00123302
LINC01572	4.71585e-08	-0.929143	0.62	0.856	0.0012679
PPP3R1	4.72979e-08	-1.52987	0.215	0.561	0.00127165
NIPBL	4.74783e-08	-0.852093	0.532	0.834	0.0012765
BCL2L14	4.86545e-08	1.45635	0.532	0.262	0.00130813
BRCA2	4.87821e-08	-1.50223	0.241	0.57	0.00131155
KCNJ6	4.92055e-08	-1.25857	0.19	0.55	0.00132294
LAMTOR5	4.93465e-08	2.30594	0.266	0.072	0.00132673
PAN3	4.95178e-08	-0.790621	0.696	0.882	0.00133133
ZNF644	4.95919e-08	-1.5698	0.152	0.498	0.00133333
CD24	4.96425e-08	-1.91461	0.114	0.454	0.00133469
HDLBP	4.97806e-08	-0.904939	0.557	0.858	0.0013384
ENSG00000233290	5.01848e-08	2.87646	0.177	0.031	0.00134927
ELF1	5.02339e-08	-1.313	0.342	0.666	0.00135059
NKTR	5.0825e-08	-1.0949	0.456	0.753	0.00136648
TBC1D5	5.18777e-08	-0.599401	0.937	0.972	0.00139478
MAP3K4	5.19258e-08	-1.76226	0.253	0.576	0.00139608
GRAMD2B	5.20294e-08	-2.77443	0.076	0.397	0.00139886
EZR	5.21391e-08	-0.615163	0.886	0.965	0.00140181
JARID2	5.22717e-08	-0.898656	0.873	0.921	0.00140538
KDM6A	5.39135e-08	-1.08775	0.418	0.74	0.00144952
CCDC14	5.4088e-08	-1.56672	0.203	0.544	0.00145421
RAP1GAP2	5.41103e-08	1.46865	0.544	0.266	0.00145481
TRPS1	5.43148e-08	1.69769	0.367	0.129	0.00146031
SYDE2	5.50747e-08	-2.60559	0.063	0.378	0.00148074
CDS1	5.81343e-08	-2.16502	0.063	0.391	0.001563
ZNF131	5.8466e-08	-1.21692	0.329	0.672	0.00157192
RANBP9	5.8576e-08	-1.21555	0.342	0.668	0.00157487
JADE3	5.93116e-08	-1.97846	0.127	0.448	0.00159465
GLS	6.04679e-08	-1.40541	0.19	0.55	0.00162574
ATP11A	6.11486e-08	-0.798478	0.684	0.891	0.00164404
SELENOW	6.19787e-08	1.65175	0.481	0.229	0.00166636
DLX3	6.2101e-08	-2.19002	0.114	0.432	0.00166965
HSP90AA1	6.297e-08	0.840421	0.987	0.952	0.00169301
FAM221A	6.31164e-08	2.83498	0.165	0.026	0.00169695
NUP160	6.33211e-08	-1.10725	0.38	0.71	0.00170245
AHI1	6.33473e-08	-1.99296	0.101	0.437	0.00170316
LARGE2	6.34992e-08	-1.07234	0.43	0.753	0.00170724
MON2	6.39806e-08	-1.08729	0.304	0.668	0.00172018
USP32	6.47929e-08	-0.909716	0.532	0.828	0.00174202
FBXL4	6.48612e-08	-2.18947	0.063	0.389	0.00174386
FKBP8	6.50673e-08	2.11093	0.316	0.103	0.0017494
BACE1	6.57334e-08	2.98288	0.152	0.022	0.00176731
TBXAS1	6.57334e-08	3.16345	0.152	0.022	0.00176731
MROH9	6.59915e-08	5.12039	0.063	0	0.00177425
ENSG00000286272	6.59915e-08	5.12039	0.063	0	0.00177425
PRSS35	6.59915e-08	5.12039	0.063	0	0.00177425
EXOC2	6.65516e-08	-1.71612	0.215	0.526	0.00178931
FIGNL2	6.68469e-08	-1.9457	0.139	0.467	0.00179725
MFSD14B	6.68575e-08	-1.27422	0.342	0.67	0.00179753
NPLOC4	6.75648e-08	-1.33494	0.278	0.607	0.00181655
ENSG00000249856	6.77463e-08	2.74187	0.165	0.026	0.00182143
RAB10	6.79474e-08	-0.914333	0.418	0.775	0.00182683
SULT1A4	6.7967e-08	1.37699	0.582	0.332	0.00182736
ILRUN	6.79681e-08	0.91333	0.785	0.622	0.00182739
MBD5	6.84025e-08	-1.13758	0.316	0.664	0.00183907
PRDM14	6.86697e-08	2.53542	0.177	0.031	0.00184625
PTPN1	7.02431e-08	-1.95889	0.114	0.443	0.00188856
CA11	7.03533e-08	4.40989	0.089	0.004	0.00189152
SMAD2	7.07378e-08	-1.19552	0.266	0.631	0.00190186
SNX29	7.12771e-08	-0.875821	0.658	0.884	0.00191636
SPRED2	7.15668e-08	-1.73218	0.19	0.524	0.00192415
CAMSAP1	7.29158e-08	-1.6345	0.19	0.528	0.00196041
KCNIP4	7.35085e-08	2.94068	0.266	0.074	0.00197635
GCHFR	7.46518e-08	3.95046	0.089	0.004	0.00200709
MOGAT1	7.46518e-08	3.95046	0.089	0.004	0.00200709
ALPK1	7.46518e-08	3.95046	0.089	0.004	0.00200709
ENSG00000253111	7.46518e-08	3.95046	0.089	0.004	0.00200709
TFAP2A	7.48212e-08	-2.19002	0.101	0.424	0.00201164
QARS1	7.79272e-08	1.38815	0.595	0.371	0.00209515
P4HB	7.81073e-08	0.906338	0.772	0.594	0.00209999
POLE	7.92263e-08	-0.922107	0.456	0.773	0.00213008
CYRIB	8.00261e-08	-1.0032	0.342	0.742	0.00215158
PTGES	8.07533e-08	1.67293	0.367	0.131	0.00217113
FANCC	8.34019e-08	-1.21809	0.291	0.624	0.00224234
TANC1	8.39702e-08	-1.18107	0.354	0.703	0.00225762
MGA	8.47467e-08	-1.06398	0.38	0.723	0.0022785
LINC02241	8.51824e-08	-1.58796	0.291	0.605	0.00229021
FAM118A	8.54097e-08	-2.00515	0.101	0.424	0.00229632
ZNRF2	8.60119e-08	-1.40004	0.241	0.583	0.00231252
ZC2HC1A	8.70193e-08	-2.58796	0.076	0.382	0.0023396
CENPI	8.76348e-08	-2.38105	0.114	0.419	0.00235615
LINC01234	8.89479e-08	2.98288	0.19	0.037	0.00239145
PHOSPHO1	9.01499e-08	2.05	0.228	0.052	0.00242377
DPY30	9.04385e-08	-1.12823	0.405	0.723	0.00243153
AP2M1	9.08056e-08	2.00749	0.342	0.122	0.0024414
CALD1	9.12386e-08	-1.11742	0.354	0.714	0.00245304
MED4	9.14558e-08	-2.60071	0.063	0.367	0.00245888
TBCD	9.19922e-08	0.838647	0.899	0.655	0.0024733
DHX32	9.23631e-08	-1.27765	0.316	0.631	0.00248328
ENTPD1-AS1	9.24745e-08	-1.31146	0.266	0.607	0.00248627
RBFOX3	9.40222e-08	2.716	0.228	0.055	0.00252788
PXDN	9.45181e-08	1.77869	0.291	0.083	0.00254121
ATP6V1F	9.48972e-08	2.10479	0.241	0.059	0.0025514
PPP4R2	9.51841e-08	-1.46458	0.203	0.539	0.00255912
NFATC4	9.64625e-08	4.53542	0.076	0.002	0.00259349
LINC02149	9.64625e-08	4.53542	0.076	0.002	0.00259349
DCX	9.64625e-08	4.53542	0.076	0.002	0.00259349
LGI1	9.75804e-08	4.34278	0.076	0.002	0.00262355
ENSG00000250541	9.75804e-08	4.34278	0.076	0.002	0.00262355
ENSG00000224865	9.75804e-08	4.34278	0.076	0.002	0.00262355
HHLA1	9.75804e-08	4.34278	0.076	0.002	0.00262355
TAF2	9.80121e-08	-1.49176	0.215	0.544	0.00263515
KCNH5	9.82634e-08	-2.06335	0.139	0.452	0.00264191
ITGA6	1.03487e-07	-1.55855	0.241	0.548	0.00278236
CA12	1.04696e-07	-4.25899	0.013	0.297	0.00281485
RHOBTB2	1.0474e-07	-2.41294	0.076	0.384	0.00281603
QSER1	1.05249e-07	-1.92869	0.152	0.465	0.00282972
NUP50	1.06314e-07	-1.49176	0.203	0.537	0.00285836
YBX2	1.07332e-07	3.6509	0.114	0.011	0.00288572
SCGB3A2	1.07332e-07	3.53542	0.114	0.011	0.00288572
LINC01090	1.07996e-07	-2.15946	0.101	0.413	0.00290358
CELF1	1.08254e-07	-0.718334	0.772	0.919	0.00291051
NFXL1	1.08927e-07	-1.27471	0.316	0.635	0.00292861
DPYD	1.08959e-07	2.91875	0.203	0.044	0.00292946
KIAA1958	1.09796e-07	-0.936904	0.544	0.803	0.00295196
GALM	1.10929e-07	1.68743	0.316	0.098	0.00298244
PSMD12	1.11331e-07	-1.32256	0.278	0.605	0.00299324
HPN	1.11539e-07	3.40989	0.114	0.011	0.00299883
FHL2	1.12407e-07	-2.03949	0.127	0.439	0.00302218
AADACL2-AS1	1.13963e-07	-1.04624	0.443	0.747	0.00306402
SSTR2	1.16284e-07	3.27239	0.114	0.011	0.0031264
WWP2	1.1819e-07	-1.79997	0.152	0.474	0.00317766
MLXIP	1.19401e-07	2.15691	0.342	0.129	0.00321022
ZNF682	1.1985e-07	-1.79101	0.165	0.48	0.00322228
AURKAIP1	1.21791e-07	1.47488	0.519	0.251	0.00327449
MRPS27	1.22129e-07	-1.28026	0.329	0.629	0.00328357
TTLL11	1.23322e-07	2.2273	0.215	0.048	0.00331564
IQSEC1	1.23799e-07	-1.52923	0.203	0.539	0.00332846
ZNF292	1.24476e-07	-0.906175	0.595	0.849	0.00334667
KIAA1109	1.26191e-07	-1.37832	0.241	0.57	0.00339276
MRPS34	1.26917e-07	1.76049	0.38	0.146	0.0034123
ENSG00000259754	1.27256e-07	3.12039	0.165	0.028	0.0034214
GARRE1	1.29055e-07	-1.70888	0.203	0.515	0.00346978
MPI	1.31892e-07	2.2875	0.19	0.037	0.00354605
KCNK12	1.33018e-07	1.84355	0.278	0.079	0.00357632
CASTOR2	1.34637e-07	1.41343	0.519	0.258	0.00361985
HPCAL1	1.3644e-07	-1.74515	0.19	0.511	0.00366832
EP400	1.36455e-07	-0.852203	0.595	0.841	0.00366872
SMIM10L2A	1.36456e-07	3.02085	0.165	0.028	0.00366875
EYA3	1.3716e-07	-1.36745	0.215	0.548	0.00368768
TMSB10	1.37272e-07	1.24491	0.671	0.441	0.00369069
MYL6B	1.38119e-07	2.03585	0.278	0.081	0.00371346
NCOA3	1.39113e-07	-0.754596	0.861	0.945	0.00374019
TBC1D32	1.44083e-07	-1.3491	0.278	0.618	0.00387381
SOS1	1.4454e-07	-0.965708	0.456	0.74	0.0038861
KLHL5	1.47349e-07	-2.5152	0.063	0.365	0.00396162
MRPS28	1.48148e-07	-1.47953	0.215	0.546	0.0039831
LINC02163	1.52037e-07	-1.38939	0.304	0.624	0.00408768
KDM5A	1.53928e-07	-0.777345	0.468	0.823	0.00413851
DENND5A	1.54042e-07	-0.718118	0.595	0.897	0.00414156
ARHGEF11	1.54805e-07	-1.2206	0.392	0.686	0.00416208
RHPN2	1.55504e-07	-0.967952	0.506	0.797	0.00418089
RFX3	1.58987e-07	-1.52973	0.203	0.524	0.00427453
MAP4K3	1.61812e-07	-1.09845	0.392	0.731	0.00435048
P2RY8	1.61853e-07	3.62289	0.127	0.015	0.00435158
ZNF326	1.62346e-07	-1.08741	0.329	0.675	0.00436483
ABTB2	1.63224e-07	-2.97765	0.101	0.395	0.00438844
ATG3	1.63853e-07	1.71913	0.367	0.14	0.00440534
CRACD	1.6572e-07	-2.03063	0.165	0.467	0.00445556
ENSG00000228543	1.69883e-07	3.23586	0.127	0.015	0.00456748
CALR	1.69884e-07	1.19982	0.709	0.511	0.00456749
POLR3B	1.70855e-07	-2.06151	0.101	0.408	0.00459361
UBC	1.71375e-07	1.39602	0.519	0.249	0.00460759
CCAR1	1.71567e-07	-0.628866	0.797	0.972	0.00461275
CRYBG2	1.74769e-07	-2.42458	0.089	0.386	0.00469884
NDUFB1	1.7493e-07	1.66869	0.405	0.164	0.00470317
ACBD6	1.76555e-07	-1.15136	0.316	0.651	0.00474686
TIAM2	1.7742e-07	1.31641	0.62	0.395	0.00477013
SPTBN1	1.77644e-07	-1.41255	0.228	0.566	0.00477614
PDE4C	1.82732e-07	2.38858	0.228	0.057	0.00491294
XPOT	1.86559e-07	-1.4956	0.203	0.531	0.00501584
CDK5RAP2	1.8657e-07	-1.17274	0.329	0.651	0.00501612
MRPL11	1.86745e-07	1.79126	0.354	0.129	0.00502083
ZRANB2	1.88175e-07	-1.09393	0.329	0.642	0.00505928
PAPSS2	1.89004e-07	3.12039	0.139	0.02	0.00508157
CKB	1.90251e-07	2.05	0.304	0.098	0.00511508
IFITM1	1.91818e-07	1.76572	0.405	0.175	0.00515722
ESF1	1.92227e-07	-1.12668	0.342	0.664	0.00516822
SULT1A3	1.92571e-07	1.42478	0.481	0.229	0.00517746
ACAD9	1.92699e-07	-1.48324	0.215	0.541	0.00518091
XIST	1.92936e-07	-0.646671	0.861	0.974	0.00518728
CEP290	1.93913e-07	-1.75968	0.177	0.491	0.00521355
ENSG00000279493	1.94658e-07	1.35774	0.595	0.376	0.00523359
RICTOR	1.95444e-07	-1.47177	0.228	0.548	0.00525471
ACSM3	1.96479e-07	2.85735	0.152	0.024	0.00528253
ENSG00000274840	1.96533e-07	-3.28901	0.025	0.306	0.00528399
RHOV	2.00136e-07	3.30096	0.139	0.02	0.00538087
PHC2	2.00732e-07	-2.89084	0.038	0.323	0.00539689
FAM172A	2.01441e-07	-0.911312	0.532	0.793	0.00541594
EDF1	2.01972e-07	1.43434	0.481	0.238	0.00543021
SLC27A4	2.06493e-07	1.38787	0.494	0.238	0.00555178
FNDC3A	2.10485e-07	-1.16502	0.329	0.659	0.00565911
PDS5A	2.1151e-07	-0.645729	0.747	0.917	0.00568665
BMT2	2.1261e-07	-1.71756	0.114	0.432	0.00571624
UBE2R2	2.1321e-07	-1.12678	0.405	0.688	0.00573237
STRN	2.16337e-07	-1.40004	0.278	0.583	0.00581643
TAF13	2.19965e-07	2.05389	0.367	0.146	0.00591397
ZDHHC20	2.20032e-07	-1.18199	0.405	0.694	0.00591577
SALL4	2.2324e-07	-1.39058	0.266	0.583	0.00600204
LASP1	2.25134e-07	1.84355	0.418	0.192	0.00605295
SNHG4	2.26937e-07	-1.67403	0.139	0.443	0.00610142
ADGRL2	2.27453e-07	-1.4342	0.253	0.574	0.0061153
KIF5C	2.30846e-07	2.75782	0.139	0.02	0.00620653
MRPS12	2.3108e-07	1.86165	0.342	0.122	0.00621281
SNX6	2.31359e-07	-0.534203	0.924	0.976	0.00622032
NOL10	2.348e-07	-0.925881	0.443	0.749	0.00631284
GNB1	2.35682e-07	-0.959879	0.43	0.742	0.00633655
FA2H	2.39113e-07	2.46142	0.152	0.024	0.0064288
CPSF6	2.4094e-07	-1.03881	0.405	0.679	0.00647791
ENSG00000283098	2.44913e-07	1.45742	0.544	0.301	0.00658472
NUBPL	2.45239e-07	-1.42209	0.203	0.535	0.0065935
TBC1D8	2.48539e-07	-1.47078	0.278	0.579	0.00668222
MT-ATP6	2.49044e-07	0.624329	0.987	0.963	0.00669581
SMC1A	2.51635e-07	-1.08741	0.392	0.703	0.00676545
COPS9	2.55976e-07	1.90466	0.304	0.098	0.00688216
CWF19L2	2.61632e-07	-1.27798	0.304	0.605	0.00703424
TES	2.6206e-07	-1.49742	0.19	0.5	0.00704574
PCAT14	2.65277e-07	1.2753	0.608	0.362	0.00713224
BRI3	2.6693e-07	1.49589	0.544	0.299	0.00717668
ASPG	2.6824e-07	3.67293	0.101	0.009	0.0072119
BTBD7	2.68438e-07	-1.28156	0.241	0.585	0.00721721
WDR36	2.69046e-07	-2.02936	0.076	0.38	0.00723358
LINC02742	2.7702e-07	3.79846	0.101	0.009	0.00744796
ABHD15	2.7702e-07	3.53542	0.101	0.009	0.00744796
HNRNPR	2.80939e-07	-1.05719	0.392	0.692	0.00755332
GRAMD2A	2.8414e-07	-2.94031	0.025	0.306	0.00763938
ENSG00000279110	2.86712e-07	3.38342	0.101	0.009	0.00770854
DMXL2	2.90729e-07	-1.61325	0.165	0.485	0.00781654
MAP2K2	2.98249e-07	1.57607	0.443	0.201	0.00801872
SRSF9	3.00027e-07	1.96031	0.354	0.14	0.00806653
AGO1	3.0685e-07	-0.948393	0.443	0.762	0.00824996
LINC02582	3.21833e-07	1.72807	0.367	0.142	0.00865281
MKI67	3.22227e-07	-1.74998	0.139	0.454	0.0086634
ENSG00000260126	3.22467e-07	-1.1366	0.43	0.714	0.00866984
PAK1	3.25818e-07	-1.25857	0.253	0.568	0.00875994
SCFD1	3.30527e-07	-1.03128	0.405	0.703	0.00888656
CASP2	3.31022e-07	-1.87961	0.114	0.419	0.00889985
PBX1	3.32239e-07	0.693375	0.924	0.723	0.00893258
NUP155	3.35306e-07	-1.03927	0.392	0.692	0.00901502
ROCK1	3.38209e-07	-1.32611	0.241	0.568	0.00909309
CTSB	3.38539e-07	1.35524	0.608	0.38	0.00910195
KLRG2	3.40589e-07	1.07501	0.671	0.474	0.00915708
TMEM62	3.42445e-07	-1.74142	0.114	0.426	0.00920697
ORAI1	3.42452e-07	1.95046	0.241	0.063	0.00920716
ENSG00000274276	3.48259e-07	-1.22754	0.266	0.596	0.00936329
NCEH1	3.51988e-07	1.38703	0.456	0.207	0.00946355
PRKD3	3.52161e-07	-1.58467	0.152	0.465	0.0094682
TPP2	3.55336e-07	-1.48896	0.19	0.509	0.00955356
UBR3	3.57073e-07	-0.853455	0.481	0.817	0.00960027
PARD3B	3.57634e-07	-1.06227	0.443	0.775	0.00961534
FIP1L1	3.66773e-07	-1.43113	0.228	0.561	0.00986105
ACTN1	3.67624e-07	-1.44101	0.241	0.544	0.00988394
CLDN10	3.69353e-07	2.38342	0.177	0.035	0.00993043
CDC16	3.7327e-07	-1.6789	0.152	0.459	0.0100357
RNF13	3.77704e-07	-1.78651	0.114	0.424	0.0101549
REEP1	3.89147e-07	-1.01527	0.443	0.734	0.0104626
XPO4	3.92694e-07	-0.901017	0.456	0.76	0.010558
NRG3	3.96914e-07	1.2864	0.418	0.172	0.0106714
AMDHD2	3.98821e-07	-1.45164	0.19	0.509	0.0107227
XPR1	4.00776e-07	-1.69453	0.177	0.478	0.0107753
DOCK7	4.03106e-07	-1.14104	0.291	0.624	0.0108379
DCAF1	4.03231e-07	-0.949444	0.304	0.662	0.0108413
MT1X	4.07063e-07	3.2273	0.152	0.026	0.0109443
TLE5	4.0814e-07	2.13949	0.203	0.046	0.0109732
RAPH1	4.0993e-07	-1.71882	0.076	0.376	0.0110214
CSF2RA	4.13586e-07	-1.37615	0.342	0.627	0.0111197
FUOM	4.17249e-07	2.53542	0.19	0.041	0.0112182
CLDN7	4.21271e-07	1.37229	0.506	0.271	0.0113263
CCNH	4.22568e-07	-2.45164	0.076	0.36	0.0113612
GPATCH2	4.26224e-07	-1.21794	0.278	0.594	0.0114594
ARRB1	4.26678e-07	-1.76119	0.215	0.507	0.0114717
IVD	4.26778e-07	2.62289	0.165	0.031	0.0114744
NARS2	4.2975e-07	-1.05932	0.342	0.679	0.0115543
ZNF593	4.30384e-07	1.82493	0.354	0.135	0.0115713
CDC42	4.32136e-07	-1.24684	0.228	0.561	0.0116184
PIF1	4.32237e-07	1.5471	0.43	0.194	0.0116211
MRTFA	4.42574e-07	-1.02479	0.367	0.67	0.011899
ATP9B	4.45796e-07	-0.846006	0.342	0.69	0.0119857
ENSG00000240401	4.45937e-07	2.03585	0.253	0.072	0.0119895
ENSG00000253515	4.46678e-07	-2.87057	0.051	0.328	0.0120094
NEMF	4.4694e-07	-0.614324	0.81	0.921	0.0120164
GARS1	4.537e-07	-0.978885	0.456	0.727	0.0121982
ADAM10	4.55177e-07	-1.12332	0.405	0.679	0.0122379
CNNM2	4.56237e-07	-1.83215	0.127	0.432	0.0122664
PACSIN3	4.57573e-07	2.23057	0.266	0.081	0.0123023
ADD1	4.61148e-07	-1.0974	0.354	0.666	0.0123984
TMEM164	4.62806e-07	-1.98185	0.089	0.386	0.012443
BSPH1	4.66573e-07	3.2273	0.152	0.026	0.0125443
TRIM38	4.66575e-07	2.92245	0.152	0.026	0.0125443
LRRC28	4.68589e-07	-1.58559	0.19	0.496	0.0125985
PSMD11	4.68655e-07	-0.960658	0.392	0.71	0.0126003
NLK	4.70354e-07	-1.28127	0.291	0.585	0.0126459
ATG2B	4.81906e-07	-3.36343	0.025	0.293	0.0129565
LRRC1	4.82371e-07	-3.31424	0.025	0.293	0.012969
PCCA	4.83488e-07	-0.830705	0.658	0.832	0.0129991
CCNYL1	4.84522e-07	-2.26548	0.076	0.365	0.0130269
TSPAN4	4.86665e-07	2.08291	0.215	0.052	0.0130845
JDP2	4.96032e-07	-1.52085	0.228	0.52	0.0133363
CAPN7	4.98952e-07	-2.53783	0.051	0.332	0.0134148
PTPRN2	4.99181e-07	2.23586	0.278	0.09	0.013421
FBXL2	5.08567e-07	-1.73136	0.139	0.443	0.0136733
TACC1	5.1408e-07	-1.1718	0.367	0.666	0.0138216
VPS50	5.16848e-07	-1.79677	0.139	0.439	0.013896
FGD6	5.16886e-07	-1.42908	0.304	0.607	0.013897
PTGR1	5.1982e-07	1.76808	0.354	0.135	0.0139759
PSRC1	5.20647e-07	2.16769	0.266	0.081	0.0139981
TLK1	5.24103e-07	-1.11908	0.392	0.707	0.014091
ARHGAP45	5.26016e-07	2.31303	0.19	0.041	0.0141425
PHF20	5.26469e-07	-1.00026	0.43	0.731	0.0141547
CRIM1	5.27704e-07	-2.08393	0.177	0.461	0.0141878
RSPH10B2	5.28356e-07	3.05	0.114	0.013	0.0142054
FLJ40288	5.28356e-07	3.05	0.114	0.013	0.0142054
MINK1	5.34245e-07	-1.33576	0.278	0.581	0.0143637
SCAF8	5.36276e-07	-1.02415	0.278	0.64	0.0144183
P2RX4	5.39954e-07	-2.14014	0.089	0.378	0.0145172
LAMC3	5.51662e-07	1.7649	0.253	0.072	0.014832
CAMSAP2	5.54723e-07	-1.43632	0.253	0.561	0.0149143
RANBP17	5.57263e-07	-0.90752	0.418	0.697	0.0149826
TMEM37	5.71482e-07	2.64234	0.152	0.026	0.0153649
HCN2	5.72334e-07	3.07599	0.139	0.022	0.0153878
SCN1A-AS1	5.72334e-07	3.07599	0.139	0.022	0.0153878
SARDH	5.74628e-07	2.53542	0.114	0.013	0.0154494
ENSG00000283183	5.76559e-07	2.95046	0.139	0.022	0.0155014
NR2C2	5.82152e-07	-1.18977	0.342	0.631	0.0156517
SH3TC1	5.89763e-07	-1.12341	0.316	0.638	0.0158564
LMBR1	5.99447e-07	-0.841196	0.557	0.823	0.0161167
MAN1C1	6.03525e-07	1.351	0.43	0.183	0.0162264
REEP6	6.07616e-07	2.88335	0.139	0.022	0.0163364
LZTS1	6.07616e-07	2.98288	0.139	0.022	0.0163364
ERC1	6.1045e-07	-0.53266	0.949	0.989	0.0164125
NCOA7	6.11903e-07	-1.83846	0.152	0.448	0.0164516
SNRNP25	6.12058e-07	2.41995	0.215	0.055	0.0164558
COL4A2	6.13668e-07	-2.58927	0.051	0.328	0.0164991
RTL9	6.16163e-07	3.85735	0.089	0.007	0.0165662
TXNDC12	6.19045e-07	1.25532	0.532	0.288	0.0166436
SMC4	6.19548e-07	-1.16502	0.38	0.666	0.0166572
ZFP36L2	6.22347e-07	1.70005	0.367	0.144	0.0167324
NUPR1	6.3219e-07	3.70535	0.089	0.007	0.0169971
IRX3	6.3219e-07	3.70535	0.089	0.007	0.0169971
MAOB	6.3219e-07	3.70535	0.089	0.007	0.0169971
PYCARD	6.35087e-07	2.95046	0.127	0.017	0.0170749
SLC66A3	6.36312e-07	1.39433	0.494	0.258	0.0171079
ENSG00000234261	6.36848e-07	1.39525	0.595	0.389	0.0171223
CTNNBL1	6.43928e-07	-1.16502	0.215	0.548	0.0173127
APP	6.45801e-07	-0.781297	0.709	0.852	0.017363
PFDN1	6.47011e-07	-1.52527	0.139	0.452	0.0173955
NSF	6.47654e-07	-1.04284	0.405	0.71	0.0174128
HUNK	6.48275e-07	-2.2248	0.063	0.354	0.0174295
ZNF410	6.49123e-07	-1.54139	0.139	0.445	0.0174523
SYPL2	6.49539e-07	3.53542	0.089	0.007	0.0174635
UNC45B	6.49539e-07	3.53542	0.089	0.007	0.0174635
NYAP1	6.49539e-07	3.53542	0.089	0.007	0.0174635
ERI1	6.5393e-07	-1.36728	0.177	0.498	0.0175816
ZNF730	6.54155e-07	-0.99383	0.316	0.655	0.0175876
SESTD1	6.55319e-07	-2.16502	0.101	0.384	0.0176189
RNF111	6.56156e-07	-1.18909	0.291	0.596	0.0176414
CNOT6	6.62109e-07	-1.19688	0.241	0.566	0.0178015
KCMF1	6.66618e-07	-1.13777	0.291	0.616	0.0179227
PUS7	6.71363e-07	-0.799732	0.494	0.803	0.0180503
USP10	6.7263e-07	-1.00171	0.367	0.651	0.0180843
LDLRAP1	6.77967e-07	2.07974	0.278	0.09	0.0182278
PSAT1	6.88096e-07	-1.62504	0.127	0.437	0.0185002
CCNL1	6.89074e-07	-1.30588	0.241	0.557	0.0185264
PEX14	6.9891e-07	-1.09855	0.304	0.642	0.0187909
HSBP1L1	7.07608e-07	1.33379	0.443	0.197	0.0190248
SERGEF	7.07737e-07	-1.9349	0.114	0.406	0.0190282
CUBN	7.08144e-07	2.18179	0.203	0.048	0.0190392
CEP350	7.1518e-07	-1.27193	0.215	0.537	0.0192283
PBX3	7.20417e-07	1.11257	0.646	0.397	0.0193691
RALGAPA1	7.21079e-07	-1.23936	0.278	0.592	0.0193869
CBFA2T2	7.27635e-07	0.749894	0.962	0.88	0.0195632
RAB3GAP1	7.38503e-07	-0.941228	0.367	0.694	0.0198554
GOPC	7.44818e-07	-1.7376	0.152	0.441	0.0200252
MYO5B	7.47939e-07	-1.45735	0.19	0.498	0.0201091
ENSG00000254092	7.66193e-07	2.37496	0.177	0.037	0.0205999
ZDHHC17	7.71243e-07	-1.38296	0.228	0.528	0.0207356
FASN	7.88442e-07	-0.84816	0.468	0.753	0.021198
KIF9	8.08701e-07	1.91875	0.266	0.081	0.0217427
MAPK14	8.24782e-07	-1.1925	0.342	0.642	0.0221751
NCBP2AS2	8.26523e-07	2.09485	0.253	0.076	0.0222219
ZNF592	8.28297e-07	-2.28476	0.063	0.345	0.0222696
ENOX2	8.60886e-07	-1.46028	0.19	0.498	0.0231458
NUTM2A-AS1	8.78988e-07	-1.0466	0.342	0.644	0.0236325
MRPL4	8.8592e-07	1.28606	0.443	0.201	0.0238188
UBQLN1	8.87163e-07	-1.46458	0.177	0.485	0.0238523
PRDM10	8.97049e-07	-1.81035	0.114	0.406	0.0241181
FNIP1	8.97876e-07	-1.47838	0.266	0.546	0.0241403
TUSC3	9.03169e-07	-1.137	0.354	0.655	0.0242826
ARPC3	9.12925e-07	1.42196	0.456	0.231	0.0245449
ZNF589	9.41298e-07	-1.0974	0.354	0.648	0.0253077
CCDC85C	9.45878e-07	-1.88412	0.152	0.437	0.0254309
HEATR1	9.61106e-07	-1.06703	0.342	0.633	0.0258403
PAXX	9.72032e-07	-1.47515	0.152	0.461	0.0261341
ACAP2	9.74043e-07	-0.884779	0.392	0.718	0.0261881
CDKN1C	9.86821e-07	-3.49432	0.025	0.282	0.0265317
LRRFIP2	9.90983e-07	-1.36433	0.228	0.524	0.0266436
DIDO1	1.00709e-06	-1.28255	0.278	0.568	0.0270765
LUZP2	1.00712e-06	2.72184	0.215	0.057	0.0270774
EIF6	1.01342e-06	1.78819	0.278	0.09	0.0272469
TATDN1	1.04258e-06	-2.28901	0.038	0.31	0.0280309
R3HDM2	1.04413e-06	-0.697238	0.646	0.873	0.0280726
GDAP2	1.04746e-06	-2.56891	0.051	0.317	0.0281621
ENSG00000285939	1.05172e-06	1.80362	0.392	0.183	0.0282765
CDR2	1.05787e-06	1.08086	0.557	0.303	0.0284418
BAIAP2	1.06128e-06	-1.40318	0.177	0.48	0.0285335
GLUL	1.08983e-06	-2.06944	0.063	0.347	0.0293013
RIPK2-DT	1.09844e-06	-2.38514	0.076	0.347	0.0295328
TADA2A	1.10107e-06	-1.67403	0.127	0.417	0.0296034
ANAPC10	1.10769e-06	-1.46458	0.127	0.441	0.0297814
LCLAT1	1.11008e-06	-1.33905	0.241	0.539	0.0298457
TSR3	1.11894e-06	2.24592	0.266	0.085	0.0300839
CERS4	1.12086e-06	2.19147	0.228	0.063	0.0301354
NDUFV1	1.12294e-06	1.37017	0.57	0.352	0.0301915
ABCA3	1.13285e-06	2.73706	0.177	0.039	0.0304577
ARFIP1	1.13286e-06	-1.36033	0.215	0.528	0.0304581
MDH2	1.13715e-06	1.19439	0.62	0.426	0.0305735
RABAC1	1.13948e-06	1.81782	0.342	0.135	0.0306359
MYO5C	1.1558e-06	1.85316	0.316	0.116	0.0310749
BAZ1B	1.17571e-06	-0.64489	0.734	0.917	0.0316103
AK8	1.18112e-06	2.34278	0.165	0.033	0.0317555
TNFRSF21	1.18544e-06	-2.80798	0.038	0.301	0.0318718
CD55	1.18755e-06	-1.1117	0.392	0.672	0.0319286
LMAN2	1.20239e-06	1.37788	0.519	0.29	0.0323274
CYFIP1	1.20881e-06	-1.137	0.203	0.539	0.0325001
ATP5MF	1.21998e-06	1.44523	0.544	0.321	0.0328003
VENTX	1.22505e-06	2.53542	0.177	0.039	0.0329367
LDLRAD3	1.23638e-06	-1.97554	0.152	0.43	0.0332413
ABHD15-AS1	1.24528e-06	2.18179	0.19	0.044	0.0334805
TCOF1	1.24826e-06	1.05526	0.709	0.59	0.0335608
MYB	1.24974e-06	4.12039	0.076	0.004	0.0336005
SPTLC2	1.26196e-06	0.947078	0.709	0.533	0.0339289
PLCG1	1.26203e-06	-1.57187	0.177	0.465	0.033931
ENSG00000236948	1.27429e-06	3.75782	0.076	0.004	0.0342605
PRELP	1.27429e-06	3.75782	0.076	0.004	0.0342605
LINC02152	1.27429e-06	3.75782	0.076	0.004	0.0342605
ENSG00000267448	1.27429e-06	3.75782	0.076	0.004	0.0342605
BPIFB4	1.27429e-06	3.75782	0.076	0.004	0.0342605
NAT16	1.27429e-06	3.75782	0.076	0.004	0.0342605
ENSG00000228739	1.27429e-06	3.75782	0.076	0.004	0.0342605
CNKSR2	1.27618e-06	1.997	0.316	0.122	0.0343115
PAFAH1B1	1.27922e-06	-1.00063	0.342	0.675	0.0343931
PRPSAP2	1.28298e-06	-1.32057	0.215	0.517	0.0344942
ENSG00000235271	1.29107e-06	3.6509	0.101	0.011	0.0347117
PARP1	1.29337e-06	1.26056	0.557	0.314	0.0347737
CRTC3	1.31036e-06	-1.48589	0.19	0.491	0.0352304
TRPM4	1.31207e-06	-1.10843	0.291	0.603	0.0352762
TMUB1	1.32775e-06	2.05898	0.228	0.063	0.0356978
PRODH	1.33045e-06	1.14548	0.57	0.319	0.0357705
ENSG00000286924	1.34527e-06	2.60581	0.177	0.039	0.036169
LDB2	1.34608e-06	1.62657	0.316	0.116	0.0361907
VPS37A	1.37844e-06	-2.25713	0.076	0.345	0.0370609
NOS1	1.38163e-06	2.81106	0.177	0.039	0.0371465
COL20A1	1.38982e-06	5.12039	0.051	0	0.0373668
LINC01020	1.38982e-06	5.12039	0.051	0	0.0373668
CHGA	1.38994e-06	4.85735	0.051	0	0.0373699
IL21R	1.38994e-06	4.85735	0.051	0	0.0373699
RNF149	1.40353e-06	-1.1182	0.418	0.701	0.0377352
SMS	1.4053e-06	-1.57542	0.19	0.474	0.0377828
MYO9B	1.42349e-06	-0.95643	0.456	0.758	0.0382719
ENSG00000249174	1.4361e-06	-1.2919	0.19	0.491	0.0386109
ABCC12	1.44434e-06	3.12039	0.101	0.011	0.0388327
TK2	1.44434e-06	3.12039	0.101	0.011	0.0388327
WDR87	1.44434e-06	3.12039	0.101	0.011	0.0388327
LINC00211	1.44434e-06	3.12039	0.101	0.011	0.0388327
ODR4	1.45551e-06	-1.46458	0.114	0.424	0.0391327
LINC02327	1.46826e-06	-1.48694	0.177	0.474	0.0394755
FAM120A	1.47091e-06	-1.0089	0.354	0.653	0.039547
ZCCHC8	1.47731e-06	-1.18392	0.278	0.579	0.0397189
KRIT1	1.4903e-06	-1.27984	0.241	0.535	0.0400681
MYDGF	1.49134e-06	1.49729	0.456	0.225	0.040096
CYCS	1.50146e-06	1.58182	0.468	0.247	0.0403681
TMEM87A	1.53048e-06	-1.1773	0.316	0.598	0.0411484
NDUFS4	1.5321e-06	-1.6544	0.152	0.441	0.0411921
DROSHA	1.54103e-06	-1.32071	0.241	0.535	0.0414322
FANCD2	1.55073e-06	-0.99814	0.367	0.672	0.041693
RASSF3	1.55158e-06	-1.64291	0.203	0.476	0.0417159
ENSG00000232053	1.56165e-06	2.95046	0.139	0.024	0.0419866
ASPM	1.56858e-06	-1.60753	0.165	0.456	0.0421727
SNX9	1.56899e-06	-1.38514	0.253	0.548	0.0421838
DNAJC10	1.57042e-06	-2.06284	0.089	0.362	0.0422224
RASA1	1.58708e-06	-1.14128	0.228	0.552	0.0426702
E2F3	1.61798e-06	-1.19826	0.278	0.581	0.043501
SLC7A5	1.61818e-06	-0.801612	0.57	0.843	0.0435065
WDR89	1.63237e-06	-1.70234	0.139	0.426	0.043888
TUT7	1.63725e-06	-1.62301	0.215	0.496	0.0440191
UQCRHL	1.63757e-06	2.2875	0.177	0.039	0.0440277
SLC30A7	1.63872e-06	-1.50897	0.114	0.415	0.0440586
IGFBP2	1.65619e-06	2.32897	0.19	0.046	0.0445283
PIM2	1.66157e-06	2.75782	0.139	0.024	0.044673
TNKS2	1.70529e-06	-1.28833	0.215	0.524	0.0458484
CNTN5	1.71361e-06	2.53542	0.253	0.083	0.0460721
EBP	1.72972e-06	1.3395	0.468	0.223	0.0465053
KMT2E	1.7339e-06	-0.793525	0.506	0.812	0.0466176
SAP130	1.73692e-06	-1.34314	0.228	0.511	0.0466989
EIF5AL1	1.7402e-06	1.84028	0.241	0.07	0.046787
NWD1	1.7426e-06	3.49235	0.165	0.035	0.0468516
CCND2	1.76656e-06	1.70253	0.291	0.1	0.0474956
NIM1K	1.76722e-06	-2.08419	0.076	0.349	0.0475135
ENSG00000243273	1.76748e-06	2.6509	0.139	0.024	0.0475206
CDH22	1.76873e-06	3.12039	0.127	0.02	0.047554
PSMD8	1.77391e-06	1.62289	0.392	0.179	0.0476934
KIF20B	1.77942e-06	-1.18947	0.19	0.511	0.0478414
ITGA5	1.78906e-06	-3.07929	0.025	0.273	0.0481007
ENSG00000285751	1.79658e-06	-1.4956	0.177	0.472	0.0483029
AGPS	1.81082e-06	-1.42696	0.127	0.434	0.0486858
ENSG00000287881	1.82389e-06	3.06594	0.114	0.015	0.0490372
PHACTR2	1.82477e-06	-1.6522	0.177	0.459	0.0490607
SLC25A12	1.83649e-06	2.12943	0.291	0.105	0.0493758
AP1M2	1.84825e-06	1.71985	0.367	0.162	0.0496922
ENSG00000230563	1.8645e-06	4.34278	0.063	0.002	0.050129
MFSD5	1.8673e-06	2.91393	0.127	0.02	0.0502043
USP42	1.86874e-06	-1.12991	0.253	0.576	0.0502429
PLEKHG5	1.88251e-06	2.99485	0.114	0.015	0.0506131
FCHO1	1.88251e-06	2.99485	0.114	0.015	0.0506131
ABL1	1.88407e-06	-1.07123	0.354	0.668	0.050655
LINC02030	1.88508e-06	4.12039	0.063	0.002	0.0506821
TMEM271	1.88508e-06	4.12039	0.063	0.002	0.0506821
DUSP9	1.88508e-06	4.12039	0.063	0.002	0.0506821
TRRAP	1.89274e-06	-0.769543	0.468	0.803	0.0508883
PRRC2C	1.90003e-06	-0.611618	0.873	0.976	0.0510843
ANAPC7	1.92066e-06	-1.63984	0.139	0.426	0.0516389
TRIM16	1.9318e-06	-1.40318	0.139	0.441	0.0519384
TUBB	1.93964e-06	1.09415	0.646	0.415	0.0521493
BANK1	1.96351e-06	2.32897	0.203	0.052	0.0527908
ZDHHC23	1.97099e-06	2.79846	0.127	0.02	0.0529921
LINC01687	1.97221e-06	-2.38514	0.063	0.328	0.0530249
PATL2	1.97742e-06	2.85735	0.114	0.015	0.0531649
CDK11B	1.98086e-06	-1.04026	0.38	0.668	0.0532575
ENSG00000236283	1.98266e-06	-1.2078	0.316	0.618	0.0533057
AZIN1	1.98365e-06	-1.34077	0.165	0.463	0.0533324
PIK3CB	1.98413e-06	-0.927751	0.671	0.88	0.0533453
NUDCD3	1.9904e-06	-0.898564	0.405	0.699	0.0535139
LINC01517	2.01299e-06	2.53542	0.165	0.035	0.0541213
ZNHIT6	2.0321e-06	-1.7438	0.101	0.38	0.054635
MPP7	2.05026e-06	-2.31803	0.101	0.373	0.0551233
MT-CYB	2.06447e-06	0.462533	0.987	0.939	0.0555054
CAPNS1	2.06711e-06	2.00199	0.291	0.103	0.0555763
ENSG00000229425	2.09058e-06	2.67293	0.127	0.02	0.0562074
LRP11	2.09058e-06	2.67293	0.127	0.02	0.0562074
KNDC1	2.09569e-06	2.66095	0.127	0.02	0.0563448
FGFR1	2.12437e-06	-1.50473	0.203	0.496	0.0571158
ANKFY1	2.15107e-06	-1.09231	0.304	0.603	0.0578337
HCFC1R1	2.15631e-06	2.12039	0.203	0.052	0.0579746
GATA2-AS1	2.17644e-06	-1.87961	0.114	0.391	0.0585158
RAD23B	2.1792e-06	-1.27193	0.278	0.579	0.0585901
EIF1	2.20009e-06	1.06453	0.658	0.472	0.0591517
FOXN2	2.20667e-06	-1.6194	0.152	0.437	0.0593285
R3HCC1L	2.25539e-06	-1.56538	0.203	0.474	0.0606383
NUDCD1	2.28197e-06	-2.411	0.063	0.321	0.0613531
CREBBP	2.28324e-06	-0.991437	0.278	0.594	0.0613873
TAS2R14	2.28788e-06	-1.13417	0.304	0.609	0.0615119
SPPL2A	2.30643e-06	-1.1447	0.291	0.59	0.0620108
DSG2	2.32786e-06	-1.10375	0.342	0.611	0.0625868
PIK3R5	2.34215e-06	2.45296	0.165	0.035	0.0629712
PLAUR	2.35079e-06	2.40989	0.127	0.02	0.0632033
MET	2.36637e-06	-2.18157	0.101	0.367	0.0636221
EIF4G3	2.38519e-06	-0.59303	0.797	0.924	0.0641284
CARS1	2.40574e-06	-1.23595	0.253	0.55	0.0646807
ARHGEF12	2.42247e-06	-1.07226	0.316	0.62	0.0651306
GCM1	2.42399e-06	-4.92401	0	0.229	0.0651714
SPINT2	2.42415e-06	1.0299	0.658	0.465	0.0651756
ZNF486	2.42467e-06	1.21002	0.532	0.31	0.0651896
PHC3	2.46018e-06	-1.38885	0.203	0.493	0.0661445
DTL	2.48445e-06	-1.40631	0.266	0.537	0.0667968
SLC25A5	2.53371e-06	1.31575	0.532	0.303	0.0681212
BTG1	2.5366e-06	-2.20412	0.063	0.325	0.0681991
CPT1A	2.54365e-06	2.46142	0.177	0.041	0.0683887
ATAD5	2.59533e-06	-1.00063	0.38	0.646	0.0697779
EFNA1	2.60034e-06	-1.66425	0.139	0.424	0.0699127
ENSG00000286579	2.67692e-06	-2.40318	0.063	0.319	0.0719716
POLA1	2.68753e-06	-0.757701	0.532	0.812	0.072257
PLLP	2.73589e-06	1.91393	0.241	0.072	0.073557
REPS1	2.75129e-06	-1.03261	0.405	0.679	0.0739711
ANXA2	2.82203e-06	0.607774	0.962	0.9	0.075873
PUM3	2.82482e-06	-0.720147	0.582	0.856	0.0759482
NRBF2	2.82911e-06	2.09485	0.228	0.068	0.0760635
ARL6IP4	2.83602e-06	1.53542	0.43	0.216	0.0762491
SRRM3	2.85294e-06	2.78335	0.152	0.031	0.076704
PNISR	2.86282e-06	0.59758	0.949	0.817	0.0769699
FAM219A	2.86802e-06	-1.41359	0.152	0.448	0.0771096
DPF3	2.89765e-06	-2.3521	0.076	0.343	0.0779061
SETD2	2.90613e-06	-0.798478	0.494	0.779	0.0781341
ABCD3	2.94522e-06	-1.43858	0.165	0.461	0.0791853
TNPO1	2.95904e-06	-1.22144	0.266	0.539	0.0795568
LY6E	2.98895e-06	1.64234	0.38	0.17	0.0803608
ATP6V0B	3.06656e-06	1.4562	0.443	0.218	0.0824476
NUDT4B	3.0676e-06	1.81194	0.329	0.129	0.0824754
CELSR2	3.10611e-06	2.53542	0.152	0.031	0.0835108
ENSG00000241772	3.12798e-06	-3.1925	0.025	0.264	0.0840989
SRPK1	3.1478e-06	-0.950976	0.367	0.666	0.0846317
CDC42SE2	3.15125e-06	-1.07702	0.316	0.607	0.0847245
ATP6V0A4	3.16314e-06	-0.867783	0.494	0.777	0.0850441
LARS2	3.16965e-06	-1.04954	0.354	0.644	0.0852192
ATF6	3.18035e-06	-1.14406	0.266	0.559	0.0855068
REV1	3.18219e-06	-1.22708	0.253	0.528	0.0855565
WASHC4	3.21754e-06	-1.34616	0.203	0.489	0.0865069
CFLAR	3.22937e-06	1.60757	0.342	0.14	0.0868247
FAM135A	3.24587e-06	-1.18392	0.291	0.574	0.0872686
MRPS2	3.25745e-06	1.76989	0.215	0.059	0.0875797
TLK2	3.29229e-06	-0.795494	0.43	0.736	0.0885165
TMX4	3.2957e-06	2.03292	0.228	0.068	0.0886081
PDK3	3.3008e-06	1.655	0.342	0.142	0.0887453
GNG7	3.30224e-06	1.75474	0.329	0.133	0.0887841
NTN4	3.30609e-06	2.44231	0.152	0.031	0.0888875
ZNF143	3.34345e-06	-2.16502	0.089	0.349	0.0898921
LUZP1	3.35215e-06	-1.13983	0.354	0.62	0.090126
PFKL	3.39029e-06	0.793044	0.759	0.557	0.0911515
RHOC	3.41594e-06	1.84153	0.291	0.107	0.0918411
ENSG00000225129	3.42264e-06	3.41995	0.139	0.026	0.0920212
ZC3H14	3.4231e-06	-1.46065	0.228	0.496	0.0920334
ELF3	3.44351e-06	1.35156	0.544	0.347	0.0925822
EPC2	3.45935e-06	-1.45926	0.152	0.432	0.0930081
TULP4	3.48238e-06	-0.978766	0.342	0.646	0.0936273
CDK19	3.49464e-06	-0.952863	0.253	0.566	0.0939569
ENSG00000260658	3.54832e-06	2.34278	0.152	0.031	0.0954001
ENSG00000267568	3.56355e-06	3.53542	0.089	0.009	0.0958095
PINX1	3.57956e-06	-1.80605	0.101	0.371	0.09624
SNHG14	3.58634e-06	0.789888	0.861	0.655	0.0964224
PLSCR4	3.59104e-06	1.8519	0.266	0.09	0.0965488
ST3GAL4	3.59164e-06	-1.31841	0.241	0.52	0.0965649
HECW1	3.62606e-06	2.18179	0.177	0.041	0.0974903
ENSG00000286481	3.70192e-06	2.61559	0.215	0.063	0.0995299
CEP128	3.70302e-06	-1.16786	0.316	0.592	0.0995593
STT3B	3.77005e-06	-1.28074	0.278	0.587	0.101362
L3MBTL4	3.77547e-06	2.25532	0.152	0.031	0.101507
ENSG00000248975	3.794e-06	3.21349	0.089	0.009	0.102006
ENSG00000247121	3.794e-06	3.21349	0.089	0.009	0.102006
TMEM141	3.794e-06	3.21349	0.089	0.009	0.102006
RAB40B	3.81705e-06	-2.74998	0.038	0.279	0.102625
RNF38	3.82722e-06	-0.701388	0.544	0.81	0.102899
ENSG00000258760	3.83e-06	2.05	0.177	0.041	0.102973
YBX1	3.84661e-06	1.18179	0.57	0.33	0.10342
MRPS23	3.8973e-06	1.73572	0.266	0.09	0.104783
ANKRD12	3.91099e-06	-1.03092	0.456	0.681	0.105151
NDUFA4	3.95116e-06	1.33987	0.62	0.41	0.106231
SURF1	3.96474e-06	1.41204	0.304	0.107	0.106596
ZFR	3.98929e-06	-0.931555	0.367	0.657	0.107256
ATAD2	4.01236e-06	-1.2159	0.266	0.541	0.107876
FUCA1	4.02092e-06	2.13489	0.215	0.061	0.108107
SHROOM3	4.02264e-06	-0.74901	0.81	0.924	0.108153
SERTAD2	4.05343e-06	-1.78226	0.177	0.445	0.10898
RGPD1	4.05573e-06	-1.0348	0.354	0.629	0.109042
MSI2	4.05751e-06	-1.045	0.582	0.81	0.10909
ENSG00000287523	4.07358e-06	1.48231	0.304	0.111	0.109522
MTRNR2L8	4.1078e-06	0.908564	0.747	0.546	0.110442
NPAS1	4.10984e-06	2.72807	0.139	0.026	0.110497
OAZ1	4.14621e-06	1.06928	0.684	0.555	0.111475
ZNF431	4.16103e-06	-1.22498	0.228	0.522	0.111873
LINC01967	4.17807e-06	1.52078	0.367	0.159	0.112331
KLF10	4.22817e-06	-3.5731	0.013	0.24	0.113679
SMYD3	4.24832e-06	-0.553814	0.899	0.95	0.11422
GOLPH3	4.27184e-06	-1.12509	0.266	0.568	0.114853
GPC3	4.27423e-06	1.49729	0.367	0.155	0.114917
FAM20A	4.30671e-06	2.00109	0.241	0.076	0.11579
ALMS1	4.31702e-06	-2.18078	0.063	0.317	0.116067
ATP6V0E1	4.31922e-06	1.39626	0.494	0.275	0.116126
KDM5B	4.33206e-06	-0.754361	0.734	0.886	0.116472
ZMYND8	4.3538e-06	-0.642438	0.81	0.908	0.117056
PPP1R26-AS1	4.38616e-06	2.53542	0.139	0.026	0.117926
ATP2A2	4.4006e-06	-0.896243	0.392	0.721	0.118315
NECTIN1	4.47753e-06	-1.89754	0.139	0.408	0.120383
ZNF532	4.509e-06	-0.848789	0.481	0.729	0.121229
GLIPR2	4.51331e-06	1.47454	0.418	0.197	0.121345
LYRM4	4.58781e-06	-1.3679	0.278	0.531	0.123348
PPP2R2A	4.59027e-06	-1.11164	0.316	0.6	0.123414
GABARAPL1	4.6304e-06	1.08612	0.595	0.356	0.124493
TOMM22	4.66936e-06	1.59056	0.342	0.14	0.12554
JPH3	4.68038e-06	2.13332	0.228	0.07	0.125837
QRICH2	4.71841e-06	2.32897	0.139	0.026	0.126859
ENSG00000253288	4.74349e-06	2.41995	0.139	0.026	0.127533
PSMB4	4.78376e-06	1.25764	0.519	0.295	0.128616
ZC3H12B	4.78529e-06	2.04444	0.278	0.103	0.128657
EWSR1	4.78798e-06	-0.679894	0.456	0.755	0.12873
UBL3	4.79502e-06	-1.5064	0.139	0.424	0.128919
KHSRP	4.89425e-06	1.10831	0.658	0.472	0.131587
ENSG00000228714	4.89878e-06	2.7123	0.177	0.044	0.131709
RSF1	4.92486e-06	0.882484	0.722	0.594	0.13241
GPX1	4.94953e-06	1.67148	0.38	0.17	0.133073
ENSG00000254733	4.95912e-06	-1.17589	0.405	0.646	0.133331
CBR3-AS1	5.04011e-06	1.59432	0.253	0.081	0.135509
RBM39	5.08276e-06	-0.627392	0.734	0.891	0.136655
ENSG00000263551	5.13123e-06	-1.68858	0.152	0.421	0.137958
GRIK1	5.14261e-06	2.77643	0.127	0.022	0.138264
RRM2	5.16652e-06	-1.18297	0.367	0.618	0.138907
RAB3GAP2	5.17695e-06	-0.938118	0.253	0.576	0.139187
PLIN3	5.18739e-06	1.75301	0.253	0.083	0.139468
MRPL18	5.18756e-06	1.58789	0.291	0.105	0.139473
SDAD1	5.2561e-06	-1.05354	0.253	0.541	0.141316
ACSBG2	5.28685e-06	2.19439	0.165	0.037	0.142142
HNRNPDL	5.30219e-06	-0.884352	0.392	0.699	0.142555
GTPBP10	5.38882e-06	-1.80798	0.114	0.371	0.144884
DDX6	5.41324e-06	-0.776691	0.405	0.697	0.14554
PLEC	5.41457e-06	0.939145	0.646	0.472	0.145576
ELAVL3	5.43345e-06	3.06594	0.114	0.017	0.146084
DHX35	5.50699e-06	-1.48377	0.127	0.402	0.148061
GLIS2	5.50769e-06	3.05	0.101	0.013	0.14808
ZNF746	5.53226e-06	-3.44186	0.013	0.236	0.14874
ITPR1	5.57652e-06	-1.4702	0.127	0.404	0.14993
FDPS	5.58909e-06	-0.997451	0.38	0.648	0.150268
KIAA0232	5.71227e-06	-1.04216	0.392	0.655	0.15358
LINC00469	5.74662e-06	2.89799	0.101	0.013	0.154504
LINC01911	5.74662e-06	2.89799	0.101	0.013	0.154504
SYNPR-AS1	5.7618e-06	2.53542	0.127	0.022	0.154912
ATP6V1H	5.77183e-06	-1.24107	0.241	0.52	0.155181
ATP2C1	5.80452e-06	-0.95322	0.304	0.596	0.15606
HSD17B7	5.84734e-06	-2.7125	0.038	0.273	0.157212
MELK	5.87252e-06	-0.931592	0.468	0.742	0.157889
LRRC4B	5.91238e-06	2.60942	0.152	0.033	0.15896
NT5C3A	5.96848e-06	-1.3664	0.165	0.443	0.160469
ENSG00000229151	5.98781e-06	2.82493	0.114	0.017	0.160988
CKS1B	6.02202e-06	1.45742	0.38	0.172	0.161908
TCEA3	6.05257e-06	2.70535	0.101	0.013	0.162729
ENSG00000285424	6.10716e-06	2.42851	0.127	0.022	0.164197
SH3GLB2	6.11776e-06	1.74401	0.266	0.092	0.164482
UBE3D	6.12217e-06	-1.00404	0.329	0.622	0.164601
ATP5MC2	6.14174e-06	1.49935	0.481	0.275	0.165127
GSTCD	6.14914e-06	-1.09614	0.291	0.563	0.165326
ITGB4	6.15201e-06	-3.06449	0.038	0.271	0.165403
ERVH48-1	6.18087e-06	-1.74998	0.076	0.334	0.166179
ADNP	6.22802e-06	-0.722593	0.405	0.701	0.167446
ENSG00000248266	6.25002e-06	-5.07191	0	0.214	0.168038
SHPRH	6.30029e-06	-1.03175	0.253	0.561	0.16939
OLFM3	6.30732e-06	2.68743	0.114	0.017	0.169579
VSTM2B-DT	6.30732e-06	2.68743	0.114	0.017	0.169579
NREP-AS1	6.30732e-06	2.68743	0.114	0.017	0.169579
GSAP	6.30732e-06	2.68743	0.114	0.017	0.169579
GALNT12	6.38941e-06	2.24592	0.101	0.013	0.171786
LINC02315	6.60932e-06	-1.36033	0.228	0.5	0.177698
SLC20A2	6.6157e-06	-1.30588	0.228	0.515	0.17787
PTEN	6.63034e-06	-1.09117	0.291	0.574	0.178263
MTF2	6.69539e-06	-0.863614	0.354	0.666	0.180012
FAM169A	6.90703e-06	-0.971537	0.253	0.563	0.185702
SHB	6.91759e-06	-2.85689	0.063	0.301	0.185986
HINT1	6.95235e-06	1.67981	0.405	0.207	0.186921
GPRC5D-AS1	6.98191e-06	-1.52827	0.165	0.434	0.187716
MAP2K1	7.0023e-06	-1.22201	0.165	0.448	0.188264
ZMYM2	7.01587e-06	-0.776451	0.443	0.751	0.188629
ZNF511	7.02052e-06	1.90739	0.228	0.07	0.188754
FADS1	7.17178e-06	-1.99509	0.101	0.349	0.192821
DCAKD	7.20403e-06	-1.28334	0.139	0.417	0.193688
MICALL1	7.22016e-06	-1.51667	0.139	0.413	0.194121
SFSWAP	7.25242e-06	-0.897536	0.43	0.697	0.194989
DGKB	7.26594e-06	2.34278	0.152	0.033	0.195352
PPME1	7.26793e-06	-1.62832	0.114	0.376	0.195405
KIF18B	7.28177e-06	-1.28127	0.152	0.437	0.195778
RPRD1A	7.33666e-06	-1.215	0.228	0.507	0.197254
DAAM1	7.36894e-06	-1.13296	0.215	0.52	0.198121
USP53	7.46791e-06	-1.16502	0.241	0.511	0.200782
SHISA5	7.51471e-06	1.50066	0.481	0.286	0.202041
PET100	7.51721e-06	1.46503	0.405	0.197	0.202108
DYNC1LI2	7.75729e-06	-0.948776	0.342	0.624	0.208563
LCP1	7.77536e-06	1.41169	0.43	0.229	0.209048
ENSG00000260971	7.84345e-06	-2.18505	0.101	0.349	0.210879
EIF4EBP2	7.88404e-06	1.27008	0.443	0.225	0.21197
FAM174C	8.01055e-06	1.7617	0.266	0.094	0.215372
EPS8	8.04568e-06	-1.96283	0.101	0.352	0.216316
SLC23A2	8.15054e-06	1.02085	0.62	0.43	0.219135
AATF	8.16728e-06	-1.38657	0.19	0.456	0.219586
UTP20	8.27913e-06	-1.16945	0.228	0.504	0.222593
MXRA8	8.31516e-06	-3.48694	0.013	0.229	0.223561
HDAC8	8.40485e-06	-0.730818	0.57	0.797	0.225973
PRMT3	8.44116e-06	-0.924009	0.316	0.603	0.226949
CD9	8.45825e-06	1.30348	0.57	0.397	0.227408
MTERF1	8.51577e-06	-1.94031	0.051	0.295	0.228955
CERS5	8.58238e-06	-0.686573	0.696	0.88	0.230746
NEBL	8.60366e-06	-1.5002	0.101	0.369	0.231318
C19orf53	8.72671e-06	1.64234	0.316	0.129	0.234626
POT1	8.75488e-06	-2.7125	0.038	0.266	0.235384
ST7	8.78824e-06	-1.74998	0.076	0.328	0.236281
KIF15	8.87965e-06	-1.33905	0.19	0.465	0.238738
ENSG00000285756	8.90522e-06	-0.813305	0.506	0.734	0.239426
NFAT5	8.90651e-06	-0.820208	0.342	0.664	0.23946
MT-ND1	8.90928e-06	0.579717	0.975	0.924	0.239535
GABARAP	8.97151e-06	2.41343	0.228	0.076	0.241208
HPS4	8.97701e-06	-1.45326	0.152	0.419	0.241356
BCAS4	9.08964e-06	2.2875	0.165	0.039	0.244384
ACVR1	9.09065e-06	-1.01233	0.266	0.55	0.244411
FOXK1	9.11412e-06	-0.861974	0.354	0.648	0.245042
PHRF1	9.12222e-06	-1.36182	0.177	0.452	0.24526
ENSG00000260867	9.12437e-06	3.53542	0.076	0.007	0.245318
TMEM252-DT	9.12437e-06	3.53542	0.076	0.007	0.245318
UBR2	9.16155e-06	-0.76481	0.418	0.734	0.246318
CDK8	9.18338e-06	-1.18837	0.291	0.55	0.246904
GPHN	9.28677e-06	-0.65877	0.671	0.869	0.249684
SLC25A39	9.32202e-06	1.15539	0.519	0.299	0.250632
ENSG00000257548	9.35779e-06	3.34278	0.076	0.007	0.251593
ENSG00000275830	9.35779e-06	3.34278	0.076	0.007	0.251593
BDKRB2	9.35779e-06	3.34278	0.076	0.007	0.251593
GIPR	9.35779e-06	3.34278	0.076	0.007	0.251593
ELSPBP1	9.35779e-06	3.34278	0.076	0.007	0.251593
ENSG00000287771	9.35779e-06	3.34278	0.076	0.007	0.251593
PDXP	9.35779e-06	3.34278	0.076	0.007	0.251593
NDST4	9.35779e-06	3.34278	0.076	0.007	0.251593
FOXC1	9.35779e-06	3.34278	0.076	0.007	0.251593
ENSG00000235431	9.35779e-06	3.34278	0.076	0.007	0.251593
ENSG00000253690	9.35779e-06	3.34278	0.076	0.007	0.251593
TAGLN2	9.36325e-06	2.1484	0.304	0.124	0.25174
MAPKBP1	9.39583e-06	-1.57011	0.139	0.4	0.252616
YEATS2	9.40765e-06	-0.727163	0.468	0.745	0.252934
POLR2B	9.42246e-06	-0.912036	0.354	0.642	0.253332
MOB1B	9.55149e-06	-0.991824	0.266	0.563	0.256801
B3GNT5	9.57581e-06	-2.84828	0.038	0.264	0.257455
FBN3	9.64518e-06	2.351	0.177	0.046	0.25932
CDC25A	9.70971e-06	-1.9167	0.089	0.336	0.261055
DANT1	9.75992e-06	1.69215	0.304	0.122	0.262405
PPP6R3	9.76113e-06	-0.634502	0.823	0.891	0.262438
SEC14L4	9.79712e-06	-2.82213	0.038	0.264	0.263405
PITPNB	9.82729e-06	-0.97915	0.38	0.659	0.264216
CBWD5	9.85362e-06	-0.896293	0.342	0.596	0.264924
CSAD	9.94717e-06	-1.4825	0.127	0.391	0.26744
SESN2	9.99716e-06	-1.42342	0.19	0.459	0.268784
XKR4	1.03104e-05	1.67108	0.291	0.111	0.277205
CFAP251	1.0374e-05	2.33379	0.177	0.046	0.278915
TNRC18	1.04154e-05	-0.673212	0.785	0.895	0.280028
DRAIC	1.05702e-05	2.47653	0.19	0.052	0.28419
TGIF1	1.063e-05	-1.67103	0.127	0.382	0.285798
HIVEP3	1.06779e-05	1.91651	0.228	0.072	0.287086
NAGA	1.07853e-05	2.08796	0.203	0.059	0.289973
CKAP5	1.08333e-05	-0.642596	0.468	0.784	0.291264
THADA	1.10715e-05	-0.764137	0.43	0.705	0.297669
RBPMS2	1.12048e-05	1.7552	0.329	0.144	0.301253
PALS1	1.12089e-05	-2.7407	0.038	0.262	0.301364
TRIM33	1.13204e-05	-0.559401	0.696	0.928	0.304362
SHOC2	1.13342e-05	-1.45393	0.165	0.428	0.304731
LINC02267	1.13451e-05	-1.00595	0.392	0.677	0.305023
CHASERR	1.13712e-05	-1.23325	0.253	0.52	0.305726
LUC7L2	1.13782e-05	-0.64177	0.633	0.867	0.305915
EXOSC4	1.14217e-05	2.09932	0.177	0.046	0.307084
ITFG1	1.15361e-05	-0.581983	0.684	0.867	0.31016
TSPAN3	1.15383e-05	1.88335	0.215	0.066	0.310219
PKP4	1.15942e-05	-1.60467	0.165	0.424	0.311721
TENM4	1.16196e-05	1.88335	0.19	0.052	0.312405
LINC02615	1.17297e-05	-2.44643	0.038	0.266	0.315365
RPAP2	1.1839e-05	-1.19368	0.203	0.478	0.318304
DIAPH1	1.18833e-05	-1.09555	0.278	0.555	0.319494
ENSG00000249803	1.19828e-05	-2.16502	0.038	0.271	0.322171
S100A14	1.20529e-05	-1.21632	0.304	0.557	0.324054
HEXD	1.21919e-05	1.55745	0.316	0.129	0.327792
XPO6	1.22819e-05	-0.764479	0.443	0.74	0.33021
NT5DC1	1.24163e-05	-1.14338	0.253	0.533	0.333824
NFKB1	1.24252e-05	-1.4758	0.139	0.397	0.334063
PLEKHA8	1.25158e-05	-0.999852	0.241	0.535	0.3365
INTS4	1.25457e-05	-1.36074	0.152	0.424	0.337304
GAPVD1	1.26373e-05	-1.07399	0.316	0.596	0.339767
ZNF107	1.26659e-05	-1.28334	0.152	0.421	0.340535
CACNA1A	1.26701e-05	1.8276	0.266	0.096	0.34065
FAAP20	1.27125e-05	1.85092	0.241	0.081	0.341788
SLC4A8	1.27533e-05	1.7249	0.38	0.197	0.342885
ENSG00000254938	1.28125e-05	2.75782	0.127	0.024	0.344477
SLC34A2	1.28697e-05	-2.02682	0.051	0.29	0.346015
UQCRQ	1.28905e-05	1.28625	0.456	0.249	0.346574
SUCO	1.29285e-05	-1.50459	0.19	0.452	0.347596
PEMT	1.29896e-05	1.4992	0.418	0.216	0.349239
ZNF723	1.29951e-05	-2.07507	0.063	0.299	0.349386
CBWD1	1.30371e-05	-1.16502	0.228	0.5	0.350514
BCL2L1	1.30401e-05	-1.5035	0.152	0.41	0.350597
ATP2C2	1.30916e-05	-1.7667	0.089	0.336	0.35198
PCNX1	1.3103e-05	-1.27708	0.152	0.428	0.352287
CENPJ	1.31295e-05	-1.26548	0.101	0.376	0.353
UHRF2	1.31908e-05	-1.30588	0.177	0.448	0.354649
EIPR1	1.32284e-05	-1.08516	0.228	0.517	0.355659
ENSG00000254339	1.32664e-05	1.6756	0.253	0.087	0.35668
GREM2	1.32991e-05	-4.14406	0.025	0.242	0.357559
SYBU	1.33273e-05	-2.50897	0.063	0.293	0.358318
PTCHD1-AS	1.35232e-05	2.53542	0.127	0.024	0.363584
ERBB3	1.3529e-05	1.17849	0.43	0.214	0.36374
VAMP8	1.35359e-05	1.78335	0.203	0.059	0.363926
MRPL17	1.3644e-05	1.98794	0.228	0.074	0.366834
STXBP4	1.37365e-05	-1.4525	0.114	0.38	0.36932
ENTPD5	1.38974e-05	-1.6272	0.101	0.347	0.373645
TPD52L1	1.39838e-05	-1.54393	0.19	0.448	0.37597
NUP54	1.40108e-05	-1.53374	0.127	0.38	0.376694
ATR	1.40473e-05	-1.08516	0.266	0.522	0.377676
LPCAT3	1.40644e-05	0.829154	0.722	0.515	0.378135
ZNF732	1.41392e-05	-2.61432	0.025	0.245	0.380146
ARHGAP28	1.41476e-05	-3.53067	0.013	0.221	0.380372
TLE4	1.4306e-05	-1.423	0.228	0.485	0.384632
PHF21B	1.45983e-05	1.60668	0.43	0.238	0.39249
B4GALT6	1.46172e-05	2.201	0.19	0.055	0.392998
BABAM2	1.46375e-05	-0.93878	0.392	0.657	0.393544
LINC01446	1.47335e-05	-0.841354	0.519	0.753	0.396124
SYNDIG1	1.47932e-05	3.40989	0.089	0.011	0.397729
EEFSEC	1.48082e-05	-1.07929	0.329	0.598	0.398134
ZNF736	1.48132e-05	-1.08751	0.215	0.487	0.398268
GPATCH8	1.48542e-05	-0.871001	0.532	0.714	0.39937
KCNIP1	1.49304e-05	2.35485	0.152	0.035	0.40142
MTRNR2L10	1.49624e-05	1.83498	0.304	0.122	0.402279
VWA3A	1.50653e-05	2.91393	0.114	0.02	0.405046
FBXO34	1.52428e-05	-1.40175	0.228	0.476	0.409819
CLVS1	1.56248e-05	1.60052	0.304	0.12	0.42009
ETHE1	1.56671e-05	1.9297	0.215	0.068	0.421227
SYNJ1	1.56878e-05	-1.68858	0.165	0.408	0.421781
ENSG00000256695	1.58494e-05	3.27239	0.089	0.011	0.426127
PTPRN	1.58494e-05	3.12039	0.089	0.011	0.426127
MDGA1	1.58494e-05	3.27239	0.089	0.011	0.426127
VSTM2A	1.58494e-05	3.12039	0.089	0.011	0.426127
ENSG00000248656	1.58521e-05	2.79846	0.114	0.02	0.4262
GTF2IRD2B	1.58521e-05	2.79846	0.114	0.02	0.4262
HUWE1	1.58895e-05	-0.51759	0.886	0.943	0.427204
SUB1	1.59623e-05	1.58433	0.418	0.218	0.429163
TBC1D22B	1.59919e-05	-1.53232	0.114	0.369	0.429958
PDCD6IP	1.60005e-05	-1.03226	0.329	0.579	0.43019
CUL5	1.60089e-05	-0.954291	0.228	0.52	0.430416
ENSG00000285638	1.6211e-05	2.1484	0.152	0.035	0.435849
SIK3	1.63497e-05	0.590285	0.899	0.858	0.439579
ENSG00000256149	1.64297e-05	2.95046	0.089	0.011	0.441728
ENSG00000259647	1.64297e-05	2.95046	0.089	0.011	0.441728
TULP2	1.64297e-05	2.95046	0.089	0.011	0.441728
ENSG00000229192	1.64297e-05	2.95046	0.089	0.011	0.441728
OFD1	1.65027e-05	-0.975539	0.278	0.559	0.443692
SMAD1	1.6525e-05	-1.95999	0.089	0.325	0.444292
KCNQ1OT1	1.65912e-05	-0.878809	0.658	0.803	0.446071
PDE4D	1.66591e-05	-1.17463	0.316	0.559	0.447898
PPP1R26	1.6677e-05	2.67293	0.114	0.02	0.448378
NLGN4Y	1.6677e-05	2.67293	0.114	0.02	0.448378
SMC5	1.67629e-05	-1.10348	0.291	0.566	0.450686
NEAT1	1.68118e-05	-0.497032	0.987	0.996	0.452002
TPD52L2	1.68924e-05	1.15209	0.506	0.282	0.454169
ARPC1A	1.69029e-05	1.09898	0.57	0.382	0.45445
NCAPG2	1.6946e-05	-1.06011	0.304	0.57	0.455609
TSPAN32	1.73275e-05	2.99485	0.101	0.015	0.465866
SOX2	1.73275e-05	3.12039	0.101	0.015	0.465866
DGKG	1.73275e-05	2.99485	0.101	0.015	0.465866
CA13	1.73275e-05	2.99485	0.101	0.015	0.465866
IFT140	1.73312e-05	1.34698	0.367	0.172	0.465966
RELCH	1.7394e-05	-1.30411	0.165	0.428	0.467655
NSRP1	1.74467e-05	-0.791151	0.43	0.697	0.469071
UVRAG	1.75596e-05	-0.608562	0.557	0.832	0.472108
ENSG00000234156	1.75612e-05	2.53542	0.114	0.02	0.472149
ENSG00000276345	1.76073e-05	2.53542	0.114	0.02	0.473389
TMC4	1.76209e-05	2.24592	0.165	0.041	0.473755
CYTH1	1.76451e-05	-1.41877	0.114	0.369	0.474407
PDCD4	1.76611e-05	2.40989	0.114	0.02	0.474836
GBF1	1.77584e-05	-0.985149	0.316	0.611	0.477453
MEF2A	1.77819e-05	-0.870163	0.43	0.712	0.478083
TMEM165	1.78146e-05	-0.991619	0.304	0.557	0.478963
PTPMT1	1.78789e-05	1.89157	0.266	0.1	0.480693
ANKRD10-IT1	1.79979e-05	-1.24068	0.139	0.419	0.48389
DTX3	1.8088e-05	2.99485	0.101	0.015	0.486313
BRME1	1.8088e-05	2.85735	0.101	0.015	0.486313
BAHD1	1.83664e-05	-1.60334	0.139	0.384	0.493799
SLC35A5	1.859e-05	2.12039	0.177	0.048	0.499811
PHF14	1.88802e-05	-0.720591	0.633	0.799	0.507613
NIBAN3	1.89274e-05	2.70535	0.101	0.015	0.508881
ENSG00000287687	1.89274e-05	2.70535	0.101	0.015	0.508881
GFRA3	1.89274e-05	2.70535	0.101	0.015	0.508881
ANXA13	1.89274e-05	2.70535	0.101	0.015	0.508881
LRATD2	1.89274e-05	2.70535	0.101	0.015	0.508881
RRAS2	1.9225e-05	-0.934259	0.38	0.644	0.516883
CNTNAP5	1.92515e-05	1.58987	0.266	0.096	0.517597
UAP1L1	1.92659e-05	1.95046	0.241	0.085	0.517983
ENSG00000257298	1.94335e-05	-2.22834	0.063	0.288	0.52249
UTP3	1.9438e-05	2.01186	0.165	0.041	0.52261
RCBTB1	1.94488e-05	1.38934	0.43	0.229	0.5229
ZFAT	1.97894e-05	-2.07507	0.076	0.306	0.532058
MGMT	1.99547e-05	-1.12195	0.266	0.526	0.536502
FBXW8	2.00093e-05	-2.01147	0.076	0.308	0.53797
USP16	2.00727e-05	-1.46458	0.127	0.38	0.539674
GBE1	2.01391e-05	-1.37747	0.114	0.371	0.541461
ENSG00000289689	2.0241e-05	3.75782	0.063	0.004	0.544199
SCN2A	2.02584e-05	-1.34131	0.241	0.491	0.544668
INVS	2.04256e-05	-1.06703	0.316	0.579	0.549164
ELOF1	2.04869e-05	1.92537	0.19	0.055	0.550812
INKA2	2.06131e-05	3.53542	0.063	0.004	0.554203
NGF-AS1	2.06131e-05	3.53542	0.063	0.004	0.554203
ENSG00000228484	2.06131e-05	3.53542	0.063	0.004	0.554203
CALY	2.06131e-05	3.53542	0.063	0.004	0.554203
PAMR1	2.06131e-05	3.53542	0.063	0.004	0.554203
ENSG00000278126	2.06131e-05	3.53542	0.063	0.004	0.554203
BEGAIN	2.06131e-05	3.53542	0.063	0.004	0.554203
LINC01926	2.06131e-05	3.53542	0.063	0.004	0.554203
TNNC2	2.06131e-05	3.53542	0.063	0.004	0.554203
HERC6	2.06131e-05	3.53542	0.063	0.004	0.554203
DMTN	2.06131e-05	3.53542	0.063	0.004	0.554203
MIAT	2.0641e-05	2.16103	0.203	0.063	0.554953
MAN2A1	2.06419e-05	-1.26763	0.203	0.461	0.554978
DOP1B	2.0725e-05	-1.31543	0.177	0.445	0.557213
DBF4	2.07538e-05	-1.04303	0.291	0.566	0.557988
TRMT44	2.12421e-05	-2.2924	0.051	0.271	0.571114
EML5	2.12568e-05	-2.87961	0.025	0.234	0.571511
TMA16	2.12898e-05	-1.34722	0.152	0.408	0.572398
ERP29	2.13688e-05	1.01757	0.582	0.378	0.574521
UBALD2	2.14803e-05	1.92537	0.19	0.055	0.577519
INTS6	2.17256e-05	-1.21053	0.241	0.493	0.584113
NAA15	2.17448e-05	-0.638182	0.532	0.788	0.584632
SLC22A18	2.19449e-05	1.90155	0.241	0.085	0.590009
PRC1	2.20326e-05	-1.10399	0.215	0.483	0.592369
ENSG00000289084	2.23321e-05	0.569424	0.911	0.734	0.60042
DLG2	2.24308e-05	-1.07601	0.329	0.579	0.603073
SHPK	2.28777e-05	1.5619	0.367	0.186	0.61509
OSBPL3	2.28984e-05	-0.944725	0.316	0.568	0.615646
MSMO1	2.29375e-05	-1.1773	0.253	0.504	0.616698
OAT	2.29716e-05	2.10916	0.215	0.07	0.617613
KREMEN2	2.31789e-05	2.23586	0.139	0.031	0.623187
TAX1BP3	2.32566e-05	1.87491	0.266	0.103	0.625278
TRIM8	2.32709e-05	2.61343	0.152	0.037	0.625662
MROH8	2.329e-05	1.4848	0.139	0.031	0.626175
ACOT8	2.34836e-05	2.25163	0.19	0.057	0.63138
SLC30A9	2.35459e-05	-1.36011	0.152	0.41	0.633055
MTR	2.36786e-05	-1.06449	0.203	0.483	0.636622
XRN2	2.36818e-05	-0.947138	0.367	0.627	0.63671
NR2F2-AS1	2.38932e-05	-3.33494	0.013	0.212	0.642392
MID1	2.40147e-05	-1.34327	0.278	0.52	0.645659
ANAPC1	2.40785e-05	-0.786505	0.38	0.679	0.647375
MIB1	2.41548e-05	-1.26159	0.177	0.434	0.649426
RARS2	2.41944e-05	-0.914935	0.19	0.489	0.65049
MMADHC-DT	2.42016e-05	1.74187	0.177	0.048	0.650685
MRPL51	2.42187e-05	1.3213	0.405	0.205	0.651143
CDK12	2.42726e-05	-0.957252	0.329	0.592	0.652593
BOLA3	2.44882e-05	1.81553	0.19	0.055	0.658389
SCAF4	2.46953e-05	-1.08907	0.241	0.504	0.663958
MSTO1	2.48235e-05	1.37396	0.519	0.347	0.667406
LRP1	2.51612e-05	1.108	0.456	0.24	0.676485
GASK1B-AS1	2.52687e-05	-2.25465	0.051	0.271	0.679376
PAFAH1B3	2.52992e-05	1.61789	0.253	0.092	0.680193
STAT1	2.55403e-05	-1.4702	0.152	0.395	0.686677
PDF	2.56243e-05	1.76989	0.203	0.061	0.688935
FUBP1	2.56927e-05	-0.90315	0.316	0.587	0.690773
KIAA1328	2.59441e-05	-1.0689	0.278	0.55	0.697532
IL34	2.59671e-05	1.73706	0.329	0.146	0.698151
MCCC2	2.60857e-05	-1.10612	0.19	0.472	0.70134
TTC7A	2.61287e-05	-1.51986	0.139	0.386	0.702497
HIF1A	2.61691e-05	-1.34559	0.127	0.378	0.703583
NANOG	2.62786e-05	1.96714	0.241	0.085	0.706526
PABPN1	2.63455e-05	0.578628	0.81	0.734	0.708326
RFFL	2.63676e-05	-1.46458	0.177	0.417	0.708918
CYB5R4	2.64347e-05	-1.29465	0.139	0.395	0.710722
MPV17L	2.64717e-05	2.2875	0.152	0.037	0.711719
LRMDA	2.66294e-05	-1.36803	0.228	0.476	0.715957
HIBADH	2.67013e-05	-0.637216	0.671	0.867	0.717892
FAR1	2.69704e-05	-1.1886	0.228	0.491	0.725125
TMEM134	2.70215e-05	2.27239	0.152	0.037	0.726499
FRK	2.72854e-05	-1.88711	0.089	0.319	0.733595
PPP1R16B	2.73141e-05	2.13687	0.19	0.057	0.734368
GEN1	2.73177e-05	-1.55204	0.165	0.402	0.734464
PIK3AP1	2.74453e-05	1.4998	0.203	0.061	0.737895
AKAP9	2.78019e-05	-0.646219	0.671	0.856	0.747481
LINC02237	2.78335e-05	2.08796	0.19	0.057	0.748331
PTPN4	2.78761e-05	-1.00063	0.316	0.576	0.749478
CLPP	2.78882e-05	1.77643	0.241	0.085	0.749801
GPR155	2.79658e-05	-4.15108	0	0.188	0.751887
NOCT	2.80177e-05	-1.08581	0.304	0.563	0.753284
SLC25A38	2.82581e-05	1.70535	0.291	0.12	0.759746
ENSG00000288749	2.83436e-05	1.9297	0.215	0.07	0.762046
EPS15L1	2.83895e-05	-1.02331	0.304	0.568	0.76328
USO1	2.84489e-05	-1.14104	0.253	0.509	0.764876
AGO3	2.85217e-05	-1.0356	0.215	0.478	0.766835
CHCHD6	2.85719e-05	-1.18243	0.152	0.408	0.768185
PLEKHM3	2.9071e-05	-2.17194	0.089	0.312	0.781604
RGS10	2.91005e-05	2.13687	0.177	0.05	0.782396
SH3RF3	2.91033e-05	2.27239	0.152	0.037	0.782472
NSUN5	2.9131e-05	0.919567	0.557	0.352	0.783217
PLS3	2.9138e-05	-1.02529	0.342	0.574	0.783405
SNHG5	2.96983e-05	0.673702	0.797	0.666	0.79847
PCSK9	2.97774e-05	4.53542	0.038	0	0.800594
ENSG00000287537	2.97774e-05	4.53542	0.038	0	0.800594
RTBDN	2.97774e-05	4.53542	0.038	0	0.800594
MYOZ3	2.97774e-05	4.53542	0.038	0	0.800594
LIN28B-AS1	2.97774e-05	4.53542	0.038	0	0.800594
ENSG00000289089	2.97774e-05	4.53542	0.038	0	0.800594
CCDC124	2.98083e-05	1.37396	0.354	0.164	0.801426
MARK3	3.00159e-05	-0.715802	0.443	0.751	0.807006
ZMIZ1	3.0088e-05	-1.1289	0.203	0.483	0.808946
EYA2	3.02081e-05	2.27239	0.177	0.05	0.812175
ADGRA3	3.02608e-05	-0.939179	0.316	0.592	0.813592
GTF2B	3.06242e-05	-1.77333	0.101	0.336	0.823362
ZFR2	3.07984e-05	2.42851	0.127	0.026	0.828045
RFC4	3.08887e-05	-2.31257	0.051	0.264	0.830475
ABI1	3.09148e-05	-1.18419	0.203	0.465	0.831174
ACLY	3.1004e-05	-1.03489	0.316	0.566	0.833574
IPO7	3.11229e-05	-0.731899	0.506	0.731	0.836772
GDE1	3.11651e-05	1.87646	0.278	0.118	0.837904
ENSG00000234352	3.14891e-05	-1.35535	0.165	0.424	0.846617
PTGES2	3.1553e-05	1.7676	0.291	0.124	0.848333
TIMM10	3.16922e-05	1.60942	0.228	0.076	0.852077
RSAD1	3.17691e-05	1.96427	0.253	0.098	0.854145
MTRES1	3.1946e-05	2.06149	0.177	0.05	0.858901
NABP1	3.19725e-05	-1.88524	0.114	0.345	0.859611
MPG	3.20472e-05	2.10479	0.203	0.066	0.861621
HELLS	3.2492e-05	-0.969571	0.253	0.526	0.873581
TCF4	3.2499e-05	-1.60334	0.139	0.373	0.873768
EDIL3	3.25239e-05	2.42851	0.127	0.026	0.874437
ARHGAP11B	3.25999e-05	-1.39392	0.165	0.41	0.876481
CEP162	3.27495e-05	-1.5056	0.114	0.356	0.880503
EMSLR	3.30213e-05	2.03792	0.177	0.05	0.887811
CISD3	3.31464e-05	2.29441	0.127	0.026	0.891175
UFD1	3.32153e-05	-1.40318	0.139	0.386	0.893027
ACOXL	3.3263e-05	0.896638	0.62	0.441	0.89431
ENSG00000278932	3.39295e-05	-1.68697	0.089	0.319	0.91223
CTBP2	3.40459e-05	-0.482388	0.835	0.902	0.915358
SOCS6	3.42447e-05	-1.32256	0.177	0.432	0.920703
PRPF3	3.43703e-05	-1.02529	0.241	0.504	0.924079
MCM3	3.48433e-05	-1.08907	0.19	0.459	0.936797
CREB1	3.50228e-05	-1.21946	0.228	0.483	0.941624
COL13A1	3.52042e-05	4.12039	0.051	0.002	0.9465
C1orf87	3.55724e-05	3.85735	0.051	0.002	0.956398
SYCE1	3.55724e-05	3.85735	0.051	0.002	0.956398
SLC22A25	3.55724e-05	3.85735	0.051	0.002	0.956398
ENSG00000257180	3.55724e-05	3.85735	0.051	0.002	0.956398
C16orf86	3.55724e-05	3.85735	0.051	0.002	0.956398
BORCS6	3.55724e-05	3.85735	0.051	0.002	0.956398
SOX12	3.55724e-05	3.85735	0.051	0.002	0.956398
DEFB123	3.55724e-05	3.85735	0.051	0.002	0.956398
ENSG00000272720	3.55724e-05	3.85735	0.051	0.002	0.956398
HNRNPD-DT	3.55724e-05	3.85735	0.051	0.002	0.956398
HLA-A	3.55724e-05	3.85735	0.051	0.002	0.956398
MARK4	3.56335e-05	1.73706	0.228	0.079	0.958042
CLASP1	3.56862e-05	-0.842	0.354	0.653	0.959459
SCAND1	3.57721e-05	1.98288	0.165	0.044	0.961768
MXRA7	3.58722e-05	1.6479	0.215	0.07	0.964461
CDT1	3.59025e-05	1.41257	0.38	0.188	0.965276
CNTLN	3.61562e-05	1.60942	0.278	0.109	0.972097
TFG	3.64026e-05	-1.39689	0.127	0.371	0.978719
STXBP5L	3.64447e-05	2.06976	0.19	0.057	0.979851
NAT14	3.67163e-05	1.84737	0.19	0.057	0.987155
SEC63	3.67554e-05	0.690398	0.899	0.797	0.988207
CXCL12	3.70586e-05	3.27239	0.051	0.002	0.996357
VAT1	3.73473e-05	1.62031	0.304	0.131	1
GCFC2	3.73567e-05	-1.6522	0.063	0.293	1
TRANK1	3.73788e-05	2.77643	0.114	0.022	1
NALF1-IT1	3.74511e-05	1.41236	0.392	0.197	1
KCNMB4	3.78002e-05	1.91651	0.228	0.081	1
TPK1	3.83423e-05	1.27669	0.519	0.325	1
FBXO38	3.8464e-05	-1.39349	0.089	0.334	1
BCLAF1	3.8544e-05	-0.920553	0.291	0.576	1
C6orf132	3.87856e-05	-1.22144	0.241	0.489	1
LAPTM4A	3.91539e-05	1.62619	0.304	0.133	1
ARL14EP-DT	3.94034e-05	2.66095	0.114	0.022	1
PTPN3	3.95385e-05	-2.27193	0.051	0.264	1
MIR205HG	3.97444e-05	-3.68375	0.013	0.203	1
DSP	3.99065e-05	-0.608312	0.582	0.825	1
ENSG00000226829	3.99997e-05	2.64234	0.177	0.052	1
UBE3A	4.01126e-05	-0.877773	0.405	0.653	1
SLC2A1	4.02022e-05	0.769888	0.633	0.434	1
NFYA	4.03262e-05	-1.91579	0.076	0.297	1
SOX13	4.03558e-05	-1.89996	0.114	0.341	1
ECPAS	4.06553e-05	-0.745038	0.443	0.681	1
KDELR1	4.09102e-05	1.24592	0.38	0.183	1
CAPG	4.09349e-05	1.61789	0.241	0.087	1
CAMKMT	4.09355e-05	-0.547427	0.684	0.841	1
TRPV1	4.12054e-05	1.81028	0.316	0.148	1
MORC4	4.13017e-05	-1.66336	0.127	0.354	1
LINC02864	4.15573e-05	-1.02	0.291	0.544	1
HNRNPM	4.15647e-05	-0.610798	0.456	0.755	1
VKORC1	4.1894e-05	1.88772	0.253	0.098	1
GARS1-DT	4.20084e-05	-1.22788	0.152	0.402	1
LIN28A	4.21403e-05	1.85735	0.316	0.144	1
SATB2	4.22562e-05	-2.47953	0.063	0.273	1
CCDC6	4.25935e-05	-1.66097	0.114	0.345	1
ZNF37A	4.26468e-05	-1.51233	0.127	0.362	1
ATP6AP1	4.2888e-05	1.81414	0.278	0.12	1
ENSG00000277196	4.30026e-05	0.891567	0.747	0.546	1
LCORL	4.32437e-05	-1.11908	0.241	0.487	1
POGZ	4.33694e-05	-1.04093	0.228	0.487	1
P4HA3	4.35781e-05	2.40989	0.114	0.022	1
TSPAN13	4.36158e-05	1.38732	0.316	0.138	1
GRAMD1A	4.3867e-05	1.30891	0.38	0.183	1
FOXP2	4.39282e-05	2.39792	0.114	0.022	1
AKR1B1	4.39282e-05	2.39792	0.114	0.022	1
ENSG00000259536	4.40035e-05	-1.83381	0.076	0.299	1
CEMIP2	4.40537e-05	-1.25405	0.253	0.498	1
SLC9A8	4.43123e-05	-1.58257	0.089	0.317	1
IL3RA	4.43459e-05	2.76675	0.165	0.046	1
ENSG00000267732	4.45598e-05	3.21349	0.076	0.009	1
GPR17	4.45598e-05	3.21349	0.076	0.009	1
CT69	4.45598e-05	3.21349	0.076	0.009	1
LFNG	4.45598e-05	3.21349	0.076	0.009	1
VAPA	4.46165e-05	-1.2146	0.215	0.459	1
AP4E1	4.46588e-05	-1.62108	0.19	0.419	1
ARHGAP42	4.4673e-05	-0.72294	0.608	0.819	1
FAM193A	4.48295e-05	-0.550937	0.443	0.738	1
HAUS6	4.5119e-05	-1.29113	0.152	0.397	1
RNF220	4.51323e-05	1.4848	0.316	0.142	1
MSH6	4.53353e-05	1.20647	0.481	0.299	1
ZNF708	4.54855e-05	-1.25813	0.127	0.376	1
API5	4.55217e-05	-1.09583	0.19	0.445	1
KAZN-AS1	4.58979e-05	3.02085	0.076	0.009	1
CSRP1-AS1	4.58979e-05	3.02085	0.076	0.009	1
GOLT1A	4.58979e-05	3.02085	0.076	0.009	1
FRAT1	4.58979e-05	3.02085	0.076	0.009	1
ENSG00000287451	4.58979e-05	3.02085	0.076	0.009	1
ARL9	4.58979e-05	3.02085	0.076	0.009	1
RAB40A	4.58979e-05	3.02085	0.076	0.009	1
TUBA1B	4.61776e-05	0.836978	0.734	0.609	1
ADGRE2	4.70196e-05	1.89497	0.253	0.098	1
ENSG00000249125	4.7347e-05	-2.68697	0.025	0.221	1
MEGF8	4.73522e-05	1.51656	0.316	0.142	1
ENSG00000256417	4.74124e-05	-1.11771	0.241	0.493	1
SYNCRIP	4.74339e-05	-0.719092	0.291	0.603	1
EPN1	4.7467e-05	1.53542	0.316	0.138	1
NRDE2	4.75236e-05	-1.32256	0.165	0.404	1
RAP1GDS1	4.75353e-05	-1.23435	0.253	0.478	1
FTCD	4.78879e-05	2.75782	0.076	0.009	1
PMVK	4.79761e-05	2.1875	0.19	0.059	1
ADAP2	4.80976e-05	-1.61142	0.025	0.229	1
VAV2	4.89058e-05	0.680583	0.848	0.701	1
HEG1	4.90006e-05	-2.59386	0.051	0.258	1
NPTN	4.91752e-05	-0.924009	0.253	0.517	1
ZC3H8	4.91795e-05	-1.87397	0.063	0.282	1
ZFX	4.93439e-05	-1.61432	0.114	0.343	1
C1orf52	5.03e-05	-1.58697	0.114	0.343	1
LINC00623	5.05627e-05	-2.74998	0.013	0.203	1
PIK3CA	5.05753e-05	-1.39689	0.139	0.373	1
ENSG00000233891	5.07192e-05	2.79846	0.101	0.017	1
LAMTOR4	5.07877e-05	1.3677	0.456	0.282	1
SLC7A7	5.08778e-05	-1.52141	0.114	0.347	1
EPRS1	5.09705e-05	-0.789388	0.38	0.644	1
MLKL	5.09706e-05	2.68743	0.101	0.017	1
ENSG00000261916	5.09706e-05	2.82493	0.101	0.017	1
ENSG00000248240	5.09706e-05	2.68743	0.101	0.017	1
DDX46	5.11227e-05	-0.516833	0.785	0.9	1
TMTC4	5.1935e-05	-1.31468	0.177	0.413	1
MED26	5.21723e-05	-2.06661	0.076	0.288	1
ZNF195	5.22839e-05	-1.32548	0.19	0.421	1
INHBA-AS1	5.23461e-05	3.05	0.089	0.013	1
ARHGAP4	5.23461e-05	3.05	0.089	0.013	1
ZNF678	5.25081e-05	-1.50897	0.101	0.33	1
NOL8	5.26209e-05	-0.949173	0.266	0.517	1
CTNNA3	5.26597e-05	1.25365	0.418	0.227	1
EFCAB10	5.28368e-05	2.12039	0.152	0.039	1
PREP	5.30189e-05	-1.1925	0.253	0.487	1
GRIK3	5.346e-05	2.53542	0.101	0.017	1
MGC32805	5.346e-05	2.53542	0.101	0.017	1
LINC01609	5.346e-05	2.53542	0.101	0.017	1
RPP25L	5.346e-05	2.53542	0.101	0.017	1
FBP1	5.346e-05	2.53542	0.101	0.017	1
LINC00571	5.40981e-05	2.09485	0.152	0.039	1
DGKE	5.43419e-05	2.89799	0.089	0.013	1
ENSG00000250243	5.43419e-05	2.89799	0.089	0.013	1
ENSG00000248431	5.43419e-05	2.89799	0.089	0.013	1
ENSG00000225146	5.43419e-05	2.89799	0.089	0.013	1
SPINT1	5.43911e-05	1.06335	0.481	0.282	1
PTPN11	5.49107e-05	-1.00515	0.266	0.515	1
ENSG00000278996	5.49185e-05	1.47129	0.342	0.159	1
JUP	5.54296e-05	-0.577358	0.494	0.782	1
CARMIL1	5.57625e-05	-1.02936	0.278	0.539	1
ENSG00000263494	5.59127e-05	-1.04954	0.316	0.557	1
SGCZ	5.60637e-05	1.83182	0.278	0.114	1
FARSA	5.62793e-05	1.44796	0.304	0.131	1
NOL4	5.65027e-05	2.72807	0.089	0.013	1
ENSG00000284968	5.65027e-05	2.72807	0.089	0.013	1
SNRNP40	5.65264e-05	-1.21352	0.165	0.41	1
NBEAL1	5.73639e-05	0.741671	0.671	0.596	1
PYROXD1	5.77049e-05	-1.72928	0.089	0.308	1
PIK3R3	5.77489e-05	-1.71724	0.127	0.36	1
SMIM8	5.83952e-05	-1.40076	0.114	0.345	1
STAU1	5.84705e-05	-0.884116	0.316	0.583	1
CDK18	5.86208e-05	2.68743	0.089	0.013	1
PABPC1L	5.86559e-05	-1.11287	0.241	0.487	1
ARMC10	5.88989e-05	-1.47058	0.165	0.393	1
ENSG00000265801	5.89112e-05	-3.97237	0	0.175	1
ENSG00000231557	5.89557e-05	2.53542	0.089	0.013	1
NR2F1-AS1	5.89557e-05	2.21349	0.089	0.013	1
MFSD2A	5.92564e-05	2.07599	0.165	0.046	1
KAT14	5.95081e-05	-1.10318	0.19	0.445	1
NDUFB5	5.95161e-05	1.50989	0.266	0.105	1
AHCY	5.96829e-05	1.44796	0.405	0.221	1
TBCA	6.06518e-05	-0.86238	0.392	0.635	1
WDR83OS	6.0848e-05	1.39456	0.342	0.162	1
PTPRT	6.14355e-05	2.12825	0.266	0.114	1
NUP50-DT	6.16839e-05	-1.2146	0.19	0.441	1
KATNB1	6.20288e-05	2.42851	0.127	0.028	1
LINC00665	6.21089e-05	-1.06724	0.253	0.493	1
FBH1	6.21674e-05	-1.35071	0.139	0.373	1
SUPT20H	6.25614e-05	-0.941783	0.165	0.417	1
STXBP5	6.27102e-05	-0.986114	0.253	0.511	1
RBBP9	6.36088e-05	2.62289	0.127	0.028	1
BUD31	6.40196e-05	1.29726	0.342	0.157	1
MAGI2	6.40635e-05	2.00935	0.203	0.068	1
ZNF492	6.41543e-05	-1.55204	0.127	0.352	1
TMBIM1	6.43514e-05	1.53542	0.367	0.192	1
VRK1	6.4429e-05	-0.94031	0.354	0.59	1
CTPS1	6.45052e-05	-0.916273	0.266	0.535	1
CAMKK2	6.4818e-05	-1.07012	0.253	0.5	1
STAT6	6.50689e-05	2.32897	0.127	0.028	1
ZFYVE16	6.5287e-05	-1.08907	0.19	0.443	1
SNX10	6.63972e-05	-2.45326	0.038	0.234	1
SEMA7A	6.78267e-05	-4.137	0	0.172	1
COMMD7	6.79252e-05	-1.45505	0.203	0.428	1
CKS2	6.80629e-05	1.37396	0.316	0.144	1
ATE1	6.85025e-05	-1.03612	0.304	0.55	1
ENSG00000257831	6.8842e-05	2.46503	0.152	0.041	1
SECISBP2L	7.06194e-05	-1.33494	0.152	0.386	1
DMXL1	7.0863e-05	-0.805796	0.392	0.642	1
GTF2I	7.09781e-05	0.587056	0.937	0.862	1
OVCA2	7.11285e-05	1.46013	0.278	0.116	1
LSAMP	7.11707e-05	1.96224	0.266	0.109	1
PCNX2	7.13703e-05	1.23997	0.316	0.138	1
TMBIM6	7.14948e-05	0.861113	0.671	0.524	1
GRID2	7.15203e-05	1.67108	0.266	0.107	1
MKLN1	7.19043e-05	-0.581091	0.633	0.828	1
PSMB7	7.21161e-05	-0.776345	0.405	0.683	1
OXR1-AS1	7.25124e-05	2.12039	0.127	0.028	1
HSP90AB1	7.27247e-05	0.782379	0.835	0.801	1
RUFY1	7.32545e-05	1.01459	0.494	0.299	1
DLGAP1	7.32826e-05	1.72807	0.253	0.1	1
KPNA4	7.38051e-05	-1.14372	0.177	0.424	1
PPHLN1	7.39207e-05	-0.735106	0.278	0.574	1
LINC01162	7.39933e-05	-0.509246	0.797	0.891	1
LAMTOR1	7.42621e-05	1.4966	0.392	0.216	1
ANKRD36B	7.43269e-05	-0.890061	0.304	0.574	1
CDHR1	7.55374e-05	2.45742	0.139	0.035	1
PLEKHF1	7.57049e-05	-3.1925	0.013	0.192	1
WASF3	7.60038e-05	1.67035	0.266	0.109	1
PHF3	7.62497e-05	-1.03857	0.165	0.424	1
ALG1L9P	7.65046e-05	1.9984	0.291	0.129	1
USP49	7.66386e-05	-1.50271	0.165	0.382	1
ENSG00000269842	7.7139e-05	-0.991272	0.316	0.557	1
FAM157C	7.73608e-05	-0.792631	0.342	0.62	1
SPICE1	7.74145e-05	-1.88604	0.076	0.284	1
ENSG00000267284	7.755e-05	-0.971919	0.291	0.546	1
CROCC	7.75858e-05	1.18669	0.456	0.275	1
CSNK1G2	7.79235e-05	-0.893715	0.278	0.535	1
DGCR8	7.88072e-05	-1.02153	0.215	0.469	1
PTK7	7.89305e-05	-0.871752	0.316	0.594	1
LINC01322	7.90743e-05	2.02085	0.19	0.061	1
ATP5IF1	8.00054e-05	1.77869	0.241	0.094	1
SEPTIN7	8.04466e-05	-1.04578	0.291	0.522	1
LRRC37A2	8.07462e-05	-1.18819	0.19	0.428	1
CAMK2G	8.07662e-05	-0.973905	0.253	0.513	1
TFDP2	8.19631e-05	-0.800052	0.38	0.624	1
ABCC1	8.23008e-05	1.12039	0.506	0.321	1
CREB3L2	8.27736e-05	-1.62108	0.165	0.391	1
ORC2	8.30457e-05	-0.837684	0.278	0.544	1
ASS1	8.31035e-05	0.784652	0.468	0.251	1
AQP4-AS1	8.5008e-05	2.1484	0.139	0.035	1
AGPAT5	8.53032e-05	-1.61432	0.127	0.343	1
ZNF133	8.55169e-05	-1.55204	0.101	0.321	1
NCAPH	8.62823e-05	-1.90515	0.063	0.269	1
AUH	8.64726e-05	-1.16131	0.253	0.491	1
ZNF534	8.67556e-05	2.02085	0.177	0.055	1
NUP93	8.69284e-05	-0.769922	0.253	0.546	1
DUSP16	8.79535e-05	0.914748	0.658	0.526	1
CNIH4	8.86987e-05	1.20135	0.468	0.279	1
DOCK2	8.88138e-05	2.17285	0.139	0.035	1
NRXN1	8.90679e-05	1.96838	0.215	0.076	1
ENSG00000239381	8.90803e-05	2.53542	0.114	0.024	1
CHST12	8.95493e-05	1.41995	0.342	0.166	1
AP1G1	8.96013e-05	-0.937513	0.253	0.509	1
N4BP2L2	9.05661e-05	-0.678811	0.38	0.644	1
PCMTD2	9.07767e-05	1.62853	0.367	0.194	1
RBM28	9.07993e-05	-0.761034	0.304	0.57	1
NAV1	9.11179e-05	-1.30008	0.228	0.452	1
TRIM25	9.14241e-05	2.53542	0.114	0.024	1
KDELR2	9.15138e-05	1.16864	0.506	0.323	1
KLHDC3	9.21129e-05	1.42851	0.266	0.107	1
MMD2	9.22002e-05	2.18179	0.165	0.048	1
GPBP1	9.23159e-05	-0.754596	0.481	0.712	1
AKT1S1	9.24415e-05	1.75115	0.19	0.061	1
UMAD1	9.26685e-05	-0.878764	0.43	0.633	1
STOML2	9.2872e-05	1.42851	0.367	0.186	1
UBE2O	9.31727e-05	-0.852848	0.228	0.507	1
LINC02899	9.33008e-05	-0.574654	0.747	0.88	1
PEPD	9.34002e-05	-1.52347	0.114	0.334	1
SORD	9.35177e-05	-2.56261	0.038	0.227	1
RHOBTB3	9.37554e-05	-1.53193	0.139	0.369	1
PCSK2	9.40258e-05	2.40989	0.114	0.024	1
CCDC80	9.44917e-05	1.8075	0.241	0.094	1
SGK1	9.51301e-05	1.37788	0.329	0.155	1
SKAP2	9.53438e-05	-1.74586	0.089	0.299	1
KPNA3	9.57012e-05	-0.776404	0.253	0.546	1
MLF2	9.64462e-05	1.28266	0.392	0.21	1
PDE8A	9.68517e-05	-0.974438	0.38	0.605	1
GAS2L3	9.71297e-05	-3.23276	0.013	0.188	1
NAA25	9.71384e-05	-0.534966	0.557	0.812	1
PRAG1	9.73567e-05	-1.30108	0.241	0.474	1
ATXN2L	9.74805e-05	-0.688325	0.544	0.784	1
SASS6	9.75757e-05	-1.27193	0.165	0.391	1
ADGRE5	9.77428e-05	1.63272	0.215	0.076	1
TNKS	9.78295e-05	-0.69307	0.418	0.688	1
SLC30A2	9.83526e-05	2.29441	0.114	0.024	1
TRAM2	9.84891e-05	-1.61658	0.063	0.275	1
TTC39B	9.84914e-05	-2.0089	0.051	0.249	1
RER1	9.91904e-05	1.02794	0.456	0.262	1
GPR89B	9.98837e-05	-1.7407	0.076	0.284	1
C12orf4	0.000100274	-0.955147	0.203	0.459	1
WDR48	0.000100708	-1.61432	0.127	0.341	1
TRMT11	0.000100965	-0.890842	0.253	0.513	1
POU6F2	0.000101083	-1.24594	0.203	0.434	1
CBWD3	0.000101245	-0.93892	0.291	0.552	1
NENF	0.000101485	1.17634	0.405	0.221	1
NEO1	0.000102332	-1.53067	0.114	0.332	1
ZSWIM6	0.000103104	-1.54597	0.114	0.341	1
MICU2	0.000103188	-0.924009	0.316	0.555	1
SSR2	0.000103963	1.24264	0.443	0.266	1
ENSG00000288841	0.000103986	-1.13133	0.177	0.408	1
TYW1	0.000104747	-0.523471	0.671	0.889	1
MGST1	0.000105231	0.930353	0.57	0.404	1
STRAP	0.000105407	1.2031	0.519	0.36	1
MTMR12	0.000106171	-1.48694	0.127	0.343	1
SAP18	0.000106173	1.53542	0.38	0.214	1
ABCA13	0.000106733	1.868	0.165	0.048	1
HS6ST2	0.000107361	-3.23717	0.025	0.205	1
SIN3A	0.000108179	-0.912723	0.291	0.528	1
FXYD5	0.000108531	2.05	0.114	0.024	1
ATP5MC1	0.000108642	1.71439	0.253	0.105	1
UQCRFS1	0.00010905	1.46142	0.316	0.144	1
SPEN	0.000109104	-0.736752	0.418	0.692	1
BHLHE40	0.00010936	-3.89084	0	0.164	1
SLC25A36	0.000109544	-0.920726	0.316	0.57	1
BTRC	0.000109564	-0.946446	0.215	0.467	1
MARCHF8	0.000109588	-1.15441	0.19	0.421	1
IGSF3	0.000110163	-1.56611	0.127	0.341	1
ENSG00000251379	0.000110306	-3.17882	0.013	0.186	1
ZNHIT1	0.000110354	1.65278	0.266	0.114	1
GALNT2	0.000111615	-1.33131	0.177	0.397	1
URB1	0.000111923	-0.747131	0.392	0.644	1
GART	0.000112891	-0.603265	0.557	0.779	1
EIF2S3	0.000113894	0.920246	0.658	0.524	1
LINC01608	0.000114356	-2.32256	0.063	0.26	1
ZNF235	0.000114569	-1.08751	0.215	0.452	1
ENSG00000250781	0.000115213	2.91393	0.101	0.02	1
SATB1-AS1	0.000116069	1.99485	0.19	0.063	1
DTNBP1	0.000116941	-1.24748	0.165	0.393	1
CFAP95	0.00011701	1.97354	0.177	0.057	1
NUMA1	0.000117289	-1.21946	0.19	0.419	1
C20orf27	0.000117302	1.87831	0.215	0.079	1
RALGAPB	0.000117313	-0.816562	0.304	0.579	1
RUNX1	0.00011735	-1.0089	0.253	0.5	1
ZNF800	0.000117551	-1.32256	0.139	0.362	1
NUP205	0.000117995	-0.687842	0.43	0.692	1
DYNLL1	0.000118424	1.39792	0.304	0.138	1
PGAP1	0.000119161	-2.33247	0.038	0.227	1
FRMD4A	0.000120392	-1.23087	0.241	0.474	1
ASPA	0.000120668	3.34278	0.063	0.007	1
EMID1	0.000120668	3.34278	0.063	0.007	1
ATCAY	0.000120785	2.67293	0.101	0.02	1
LINC00484	0.000120785	2.91393	0.101	0.02	1
CACNA1B	0.000121044	1.04116	0.43	0.255	1
ANKDD1B	0.000121124	1.47129	0.215	0.076	1
LINC01411	0.00012165	1.68298	0.278	0.124	1
ABCC4	0.000121871	-0.857984	0.38	0.635	1
EIF3I	0.00012195	1.40989	0.354	0.181	1
DNPH1	0.000122255	1.82915	0.19	0.063	1
PRR14L	0.000122304	-0.80086	0.329	0.572	1
CEP192	0.000122428	-0.615796	0.468	0.703	1
RGS12	0.000122444	-1.06661	0.165	0.404	1
TENT4A	0.000122707	-0.924009	0.354	0.572	1
DNMT1	0.000122762	-1.15629	0.38	0.6	1
PRAMEF5	0.000123508	3.12039	0.063	0.007	1
PHYH	0.000123508	3.12039	0.063	0.007	1
VDR	0.000123508	3.12039	0.063	0.007	1
ZNF740	0.000123508	3.12039	0.063	0.007	1
ACSM5	0.000123508	3.12039	0.063	0.007	1
MT4	0.000123508	3.12039	0.063	0.007	1
SPAG5-AS1	0.000123508	3.12039	0.063	0.007	1
ENSG00000267175	0.000123508	3.12039	0.063	0.007	1
TNFSF9	0.000123508	3.12039	0.063	0.007	1
NOVA2	0.000123508	3.12039	0.063	0.007	1
HCLS1	0.000123508	3.12039	0.063	0.007	1
ENSG00000243944	0.000123508	3.12039	0.063	0.007	1
ENSG00000243861	0.000123508	3.12039	0.063	0.007	1
ENSG00000250064	0.000123508	3.12039	0.063	0.007	1
LINC02928	0.000123508	3.12039	0.063	0.007	1
ENSG00000261189	0.000123508	3.12039	0.063	0.007	1
ENSG00000258526	0.000123643	-1.11147	0.152	0.384	1
HDAC1	0.000123746	1.45389	0.342	0.168	1
STRIP2	0.000125276	-1.89563	0.063	0.262	1
EFL1	0.000125722	-1.47953	0.127	0.341	1
RBM41	0.000125867	-1.02848	0.19	0.434	1
MEIS3	0.000126031	2.53542	0.101	0.02	1
CPEB3	0.000126134	0.975335	0.519	0.336	1
JUN	0.000126331	2.34278	0.063	0.007	1
LINC01885	0.000126603	2.53542	0.101	0.02	1
PPP1R12A	0.00012771	-0.704999	0.519	0.731	1
MAPK3	0.000127894	1.86557	0.203	0.072	1
FRMPD4	0.000128001	2.33189	0.203	0.072	1
ZNF680	0.000128033	-0.838035	0.228	0.498	1
CUTA	0.000128711	1.78335	0.19	0.063	1
BRDT	0.000128899	0.784847	0.861	0.727	1
SLC25A40	0.000129483	-2.21946	0.051	0.24	1
ENSG00000263657	0.00012988	2.1484	0.127	0.031	1
CAGE1	0.0001299	2.07599	0.19	0.066	1
PROSER1	0.000130289	-1.31924	0.139	0.362	1
BCKDHB	0.000130296	-1.18704	0.228	0.452	1
DHX29	0.000130321	-1.15329	0.19	0.417	1
AP2B1	0.000130396	-0.523932	0.759	0.88	1
ENSG00000233005	0.000130893	2.21349	0.127	0.031	1
ECT2	0.000131906	-1.05996	0.203	0.439	1
RALGDS	0.000132041	-1.40318	0.177	0.415	1
A1BG-AS1	0.000132094	2.39792	0.101	0.02	1
DANT2	0.000132634	1.04173	0.481	0.303	1
LINC02568	0.000133032	2.38342	0.101	0.02	1
ENSG00000286121	0.000133032	2.38342	0.101	0.02	1
CDKN2B-AS1	0.000133032	2.38342	0.101	0.02	1
OGFOD3	0.000133463	1.87831	0.215	0.081	1
TAB3	0.000134075	-1.52347	0.063	0.266	1
ZNF850	0.00013465	-1.0089	0.139	0.378	1
ENSG00000286533	0.00013548	1.73896	0.19	0.063	1
CENPF	0.000135626	-1.06898	0.304	0.535	1
SEC61G	0.000135944	1.43589	0.354	0.186	1
SERPINB6	0.000136318	1.19914	0.342	0.172	1
C1QTNF7-AS1	0.00013818	-2.06151	0.101	0.303	1
KRTCAP3	0.000139249	1.48098	0.253	0.103	1
MSH5	0.00013931	-1.25248	0.165	0.386	1
TIMM50	0.000140557	1.31303	0.316	0.148	1
UHRF1BP1	0.000140909	-1.0032	0.253	0.491	1
ZNF888	0.000141513	-3.04954	0.013	0.181	1
OBI1-AS1	0.000141663	2.39103	0.152	0.044	1
ZNF253	0.000141856	-2.37147	0.038	0.221	1
ATG14	0.000142383	-1.12589	0.203	0.437	1
FMN1	0.000142713	-2.37747	0.076	0.271	1
SYT17	0.000142851	2.05	0.139	0.037	1
PROSER2	0.000142887	-2.78651	0.025	0.201	1
ST3GAL1	0.000143581	-2.17194	0.076	0.273	1
CEP85L	0.000143666	-1.20154	0.215	0.45	1
LZTR1	0.000144058	-1.7407	0.076	0.277	1
ZNF789	0.000145239	-1.68375	0.076	0.277	1
EXPH5	0.000145309	1.31783	0.316	0.151	1
PCNX4	0.000146841	-1.35939	0.152	0.371	1
WASHC5	0.000147831	-1.1012	0.127	0.356	1
FAM118B	0.000148032	-1.7125	0.051	0.247	1
SLC38A2	0.000148257	-1.24748	0.177	0.393	1
NUP88	0.000148861	-0.960272	0.203	0.445	1
SERPINB9P1	0.000149468	2.85735	0.089	0.015	1
PLCB1	0.000149514	-0.663357	0.646	0.793	1
SETBP1	0.000150118	-1.52347	0.152	0.365	1
ZFP36L1	0.000151147	-1.49606	0.152	0.371	1
NCK1	0.000151703	-1.1912	0.203	0.428	1
NPHS1	0.000151843	2.12039	0.139	0.037	1
RNF157	0.000151956	1.78696	0.215	0.081	1
ELP3	0.000152312	-1.24748	0.165	0.389	1
AGTPBP1	0.000152553	-1.00979	0.354	0.6	1
LYPD6B	0.000153167	-2.64449	0.038	0.218	1
ACAA2	0.000153637	1.59955	0.215	0.079	1
FDFT1	0.00015395	-0.693396	0.57	0.784	1
FAM177A1	0.000154658	1.38656	0.367	0.192	1
STAC	0.000154779	2.27239	0.139	0.037	1
LHFPL3-AS2	0.000154779	2.06594	0.139	0.037	1
COL11A1	0.00015553	2.70535	0.089	0.015	1
ENSG00000265217	0.00015553	2.70535	0.089	0.015	1
ENSG00000179066	0.00015553	2.70535	0.089	0.015	1
MDFIC2	0.00015553	2.70535	0.089	0.015	1
C4orf50	0.00015553	2.70535	0.089	0.015	1
CC2D2A	0.00015553	2.70535	0.089	0.015	1
MIR548A1HG	0.00015553	2.70535	0.089	0.015	1
ERI3	0.000156543	-0.920256	0.316	0.535	1
ZNF83	0.00015684	0.950461	0.62	0.48	1
GRB2	0.000157127	-0.769854	0.468	0.686	1
RAB20	0.000158034	-1.78651	0.101	0.303	1
BMPR2	0.000158227	-0.666211	0.494	0.736	1
RRS1	0.000158337	1.89157	0.165	0.05	1
UBE2F	0.000158607	-1.16502	0.165	0.391	1
BCAP31	0.000158628	1.2749	0.38	0.205	1
CPLANE1	0.000159324	1.26362	0.329	0.157	1
RP2	0.000160208	-3.07929	0.013	0.179	1
FAM106A	0.000160541	-0.747884	0.354	0.633	1
ZNRF3-IT1	0.000161245	-1.86546	0.076	0.273	1
ZNF613	0.000162018	1.98794	0.139	0.037	1
RGS11	0.000162097	2.53542	0.089	0.015	1
SEC14L5	0.000162097	2.53542	0.089	0.015	1
MYLPF	0.000162097	2.53542	0.089	0.015	1
HIF3A	0.000162097	2.53542	0.089	0.015	1
ENSG00000237498	0.000162097	2.53542	0.089	0.015	1
LINC01818	0.000162097	2.53542	0.089	0.015	1
ENSG00000287853	0.000162097	2.53542	0.089	0.015	1
ENSG00000264151	0.000162356	2.95046	0.076	0.011	1
LAMA2	0.000163888	1.88335	0.215	0.081	1
TSHZ2	0.000163915	2.63272	0.215	0.083	1
ENSG00000282080	0.000163995	1.57849	0.19	0.063	1
ABHD17C	0.000164472	-2.29747	0.038	0.218	1
BMS1	0.000164582	-1.1453	0.152	0.376	1
IFNAR1	0.000164993	1.95046	0.152	0.044	1
LRRC8B	0.000165079	-1.95643	0.051	0.24	1
SLC38A6	0.000165805	-2.7251	0.025	0.199	1
MLLT6	0.000166124	2.74187	0.114	0.026	1
LGALS9	0.000167618	-2.6345	0.025	0.199	1
SLC5A9	0.000167775	2.75782	0.076	0.011	1
EBF3	0.000167775	2.75782	0.076	0.011	1
HTR3B	0.000167775	2.75782	0.076	0.011	1
LINC01550	0.000167775	2.75782	0.076	0.011	1
ENSG00000287272	0.000167775	2.75782	0.076	0.011	1
SPR	0.000167775	2.75782	0.076	0.011	1
LINC01428	0.000167775	2.75782	0.076	0.011	1
CCDC71	0.000167775	2.75782	0.076	0.011	1
CLIP2	0.000167814	1.64234	0.203	0.072	1
TCEA1	0.00016827	0.979523	0.582	0.487	1
PPM1N	0.000169128	1.70945	0.215	0.081	1
STARD3NL	0.000169672	-2.50897	0.025	0.199	1
CYRIA	0.000170621	-2.34232	0.038	0.221	1
NDUFAF2	0.000171928	-1.13577	0.241	0.45	1
RUFY3	0.000173056	-0.873591	0.367	0.603	1
IDE	0.000173708	-0.96381	0.215	0.445	1
NUDT1	0.000173785	1.51606	0.304	0.144	1
SSH1	0.000173838	-0.971784	0.241	0.478	1
CRACR2B	0.000174197	2.34278	0.076	0.011	1
DCP1A	0.000174306	-0.995646	0.215	0.454	1
MRRF	0.000174382	-1.17055	0.177	0.402	1
SLC12A3	0.000175141	-0.461923	0.823	0.893	1
FBXL5	0.000175475	-0.962483	0.316	0.548	1
EGFL8	0.000176771	1.40614	0.253	0.107	1
PRKG1	0.000183104	2.31969	0.203	0.074	1
THOC1	0.000183393	-0.815906	0.266	0.517	1
UBE2K	0.000185425	-0.508584	0.62	0.862	1
CIT	0.0001855	-0.778468	0.253	0.526	1
RNF216	0.000185777	-0.592682	0.456	0.718	1
PDCD10	0.000186072	-1.46458	0.101	0.308	1
CCNG2	0.000188869	-1.44947	0.127	0.334	1
LINC01876	0.000188974	-0.962247	0.304	0.544	1
SNORC	0.000189746	-1.97765	0.063	0.251	1
CTDSPL2	0.000189882	-0.6904	0.304	0.563	1
LINC00630	0.000191257	-1.40944	0.076	0.282	1
TRIM14	0.00019136	1.33748	0.19	0.063	1
RSU1	0.000191552	-0.957823	0.19	0.41	1
KDM6B	0.000192339	-1.49885	0.139	0.345	1
DNAJB14	0.000192534	-0.950892	0.253	0.485	1
GLMP	0.000193624	1.53542	0.253	0.107	1
ELP1	0.000194251	-1.55204	0.089	0.293	1
COG6	0.000194325	-1.9457	0.063	0.251	1
TRIM37	0.000194753	-1.07811	0.241	0.463	1
CCDC12	0.000195189	-0.708503	0.266	0.522	1
LINC00964	0.000196186	2.29441	0.114	0.026	1
RSL24D1	0.000196359	1.26864	0.316	0.151	1
ZNF566	0.000196455	-1.23936	0.165	0.38	1
STAM2	0.000196949	-1.54353	0.089	0.288	1
SNX24	0.000197523	-0.820058	0.456	0.694	1
UQCRC1	0.000198911	1.23658	0.443	0.284	1
NBPF20	0.000199521	-3.07929	0.063	0.245	1
NUFIP2	0.000200102	-0.884116	0.304	0.541	1
NFE2L2	0.000200544	-0.965829	0.329	0.537	1
NCBP1	0.000200897	-1.42651	0.127	0.334	1
ANTKMT	0.000202105	1.90315	0.177	0.059	1
ENSG00000228541	0.000202657	-1.86546	0.063	0.255	1
ANKRD28	0.000202826	-0.977027	0.291	0.52	1
ATP5PF	0.000203944	1.33489	0.405	0.245	1
QRSL1	0.000205071	-1.21535	0.114	0.33	1
TMEM132D	0.000205466	2.59201	0.152	0.046	1
B3GAT3	0.000206944	1.53542	0.278	0.129	1
MOSPD2	0.000206961	-2.23276	0.025	0.199	1
PLAAT3	0.00020709	1.36034	0.266	0.114	1
BTBD10	0.000209187	-1.1834	0.19	0.402	1
DNAJB1	0.000209428	1.57019	0.215	0.081	1
MAFIP	0.000210191	-0.78978	0.367	0.6	1
LINC00383	0.000211552	-1.01712	0.165	0.397	1
PIK3C3	0.000211862	-1.07929	0.19	0.41	1
ENSG00000241956	0.000214848	2.02846	0.165	0.052	1
CCDC174	0.000215706	-2.21946	0.038	0.214	1
FAT1	0.000216798	-1.25248	0.152	0.369	1
CDC34	0.0002169	1.86557	0.203	0.074	1
TP53BP1	0.000218768	-1.09136	0.139	0.367	1
MIR34AHG	0.000219794	-1.04508	0.228	0.465	1
CLIC4	0.000220404	-0.69965	0.544	0.76	1
ENSG00000258784	0.000221958	1.70535	0.19	0.066	1
TUSC2	0.000221958	1.70535	0.19	0.066	1
GOSR1	0.000222413	-0.833811	0.203	0.461	1
BRIP1	0.000223628	-0.870569	0.316	0.544	1
MPST	0.000224814	1.49589	0.19	0.066	1
SLC8B1	0.00022549	1.70535	0.304	0.151	1
SNRPN	0.00022558	1.27763	0.342	0.177	1
RGL1	0.000225999	-1.56199	0.152	0.36	1
ZNF528-AS1	0.000226093	1.23708	0.316	0.151	1
TFB1M	0.000226094	-1.01783	0.19	0.421	1
MCRIP2	0.000226671	2.09932	0.152	0.046	1
CEP72	0.000227335	-1.25899	0.165	0.376	1
PDCD11	0.000227372	-0.521351	0.633	0.845	1
ENSG00000283415	0.00022938	-4.01917	0	0.151	1
SDHB	0.00023022	0.975996	0.468	0.288	1
CDH24	0.000231196	-3.07929	0.013	0.172	1
TMX3	0.000231201	-1.15806	0.114	0.338	1
STIM1	0.000231468	-1.15806	0.127	0.345	1
MLH3	0.000232117	-1.37946	0.127	0.332	1
ANKRD13C	0.000232519	-0.61482	0.278	0.517	1
C3orf52	0.000234408	-1.7125	0.051	0.238	1
POLR1A	0.000234592	-1.01599	0.316	0.507	1
ZBTB10	0.00023481	-1.95643	0.051	0.234	1
SMURF2	0.000235246	-1.11483	0.152	0.378	1
EXO1	0.000236342	-1.84705	0.063	0.251	1
ENSG00000288043	0.000236389	-1.70162	0.051	0.238	1
GRID1	0.000239169	1.3478	0.19	0.066	1
MTMR1	0.000239184	-1.82715	0.076	0.264	1
TIMM17B	0.000239832	2.06149	0.165	0.052	1
ZNF358	0.000240345	2.1484	0.127	0.033	1
CDS2	0.000240356	-1.20604	0.152	0.367	1
CBWD6	0.000240698	-0.85493	0.304	0.528	1
AKT1	0.000240959	-1.16502	0.152	0.369	1
GNL3L	0.000241684	-0.661532	0.304	0.576	1
PSD3	0.000242313	-1.00772	0.291	0.509	1
ERCC6L2	0.000242408	-0.820058	0.278	0.509	1
RSRP1	0.000243814	1.07384	0.456	0.284	1
LINGO1	0.000244298	1.84737	0.165	0.052	1
DIS3	0.000244417	-1.16502	0.139	0.358	1
IMP3	0.000245133	1.88335	0.19	0.068	1
CST3	0.000245184	2.12039	0.127	0.033	1
AHI1-DT	0.000245184	2.12039	0.127	0.033	1
TMEM59	0.000245715	1.75406	0.253	0.111	1
XRRA1	0.000247398	-1.33905	0.101	0.308	1
GPRC5C	0.000248896	2.00491	0.152	0.046	1
EPHB2	0.000250328	1.92245	0.165	0.052	1
PPWD1	0.000252105	-1.55204	0.089	0.284	1
ZNF331	0.00025299	-1.1847	0.215	0.461	1
BLMH	0.000253189	-1.3033	0.114	0.319	1
TAFA5	0.000255916	1.46503	0.253	0.107	1
MIER1	0.00025614	-1.23011	0.139	0.354	1
GABPB1	0.00025643	-0.861182	0.278	0.511	1
SNRPC	0.000256925	1.40026	0.392	0.221	1
KLHL7	0.000256933	-1.024	0.139	0.362	1
NEK7	0.000257085	-1.28377	0.253	0.459	1
LIN52	0.000257919	-0.996478	0.253	0.48	1
ENSG00000287352	0.000259491	-3.25899	0.013	0.17	1
RPRD1B	0.000260829	-1.04245	0.139	0.365	1
PPT1	0.000261782	-0.97093	0.291	0.515	1
XCR1	0.000262002	-2.97237	0.013	0.17	1
PCDH7	0.000262361	1.99485	0.127	0.033	1
NUP107	0.00026295	-0.625927	0.532	0.76	1
SNHG19	0.000264303	1.23476	0.329	0.166	1
SLC5A11	0.000264707	2.06594	0.127	0.033	1
MALT1	0.000264989	-1.55973	0.101	0.299	1
COPB1	0.00026511	-1.32256	0.165	0.367	1
BSCL2	0.000266567	-1.06361	0.152	0.369	1
METTL14	0.000267722	-1.21946	0.089	0.297	1
LINC01278	0.000267768	-1.27193	0.139	0.349	1
PLXNB2	0.000267966	1.18627	0.354	0.183	1
IPO9	0.000267978	-0.935207	0.316	0.537	1
GPR176	0.00027083	1.72807	0.19	0.068	1
TTC27	0.000270853	-0.945704	0.304	0.537	1
MKKS.1	0.000272273	1.90739	0.127	0.033	1
STXBP5-AS1	0.000272273	1.90739	0.127	0.033	1
CUEDC2	0.000272876	1.74187	0.165	0.052	1
SNHG8	0.000275306	1.00779	0.494	0.354	1
TUBGCP5	0.000277426	-1.08701	0.165	0.389	1
UBE2M	0.000277447	1.59201	0.291	0.142	1
HYAL1	0.000279612	1.79846	0.127	0.033	1
ENSG00000274383	0.00028028	1.46503	0.316	0.159	1
HMG20A	0.000280548	-1.58005	0.089	0.282	1
DNAH3	0.000280575	1.82493	0.19	0.068	1
RELN	0.000281554	1.91393	0.139	0.039	1
WDSUB1	0.000282956	-1.43141	0.101	0.301	1
ENOX1	0.000283046	2.53542	0.101	0.022	1
ADORA2B	0.000283046	2.39792	0.101	0.022	1
TRDN	0.000283046	2.39792	0.101	0.022	1
NFIB	0.000283046	2.39792	0.101	0.022	1
MTRNR2L6	0.000283875	1.53542	0.228	0.092	1
SRRT	0.000284378	-0.519025	0.519	0.819	1
MED12L	0.000284466	-2.94139	0.139	0.323	1
CENPV	0.000285707	1.68743	0.165	0.052	1
MYL6	0.000286348	1.19519	0.38	0.214	1
COBLL1	0.000286965	-2.59386	0.038	0.207	1
CSRNP3	0.000287003	1.95046	0.203	0.079	1
CWC22	0.000287269	-1.6934	0.089	0.277	1
PDZD2	0.000290919	-0.65927	0.468	0.694	1
CECR2	0.000292912	0.675728	0.658	0.489	1
PLEKHG4B	0.000294835	-0.96854	0.19	0.41	1
AQR	0.000295782	-0.606871	0.278	0.541	1
DELEC1	0.000296045	1.95046	0.152	0.046	1
TPST2	0.000296236	-0.725702	0.405	0.651	1
HSP90B1	0.000296695	0.561734	0.873	0.852	1
CCDC93	0.000296863	-0.918753	0.203	0.432	1
ENSG00000236676	0.000297851	2.24592	0.101	0.022	1
TLE2	0.000297851	2.24592	0.101	0.022	1
MACROD2-IT1	0.000297851	2.24592	0.101	0.022	1
STK32A-AS1	0.000297851	2.24592	0.101	0.022	1
LINC02438	0.000300165	-1.61986	0.089	0.282	1
PAXIP1	0.000300959	-1.04472	0.266	0.472	1
PWWP3A	0.000301967	-0.75876	0.304	0.561	1
HNRNPA1	0.000302507	0.593975	0.861	0.834	1
WDR11-DT	0.00030283	1.79846	0.177	0.061	1
KANSL2	0.000303479	-1.43977	0.101	0.299	1
GTPBP4	0.000305045	-0.957617	0.241	0.463	1
LINC01002	0.000306553	-1.60413	0.089	0.277	1
TBC1D15	0.000306646	-1.01575	0.165	0.382	1
POM121	0.000306829	-0.656445	0.456	0.686	1
TEX2	0.000306868	-1.26505	0.139	0.343	1
CENPC	0.00030737	-1.00063	0.241	0.454	1
ENSG00000229607	0.000309221	3.27239	0.051	0.004	1
ENSG00000234091	0.000309221	3.27239	0.051	0.004	1
SCGB1A1	0.000309221	3.27239	0.051	0.004	1
ENSG00000258084	0.000309221	3.27239	0.051	0.004	1
ENSG00000288102	0.000309221	3.27239	0.051	0.004	1
LINC00173	0.000309221	3.27239	0.051	0.004	1
TMEM233	0.000309221	3.27239	0.051	0.004	1
MTRNR2L4	0.000309221	3.27239	0.051	0.004	1
LINC00922	0.000309221	3.27239	0.051	0.004	1
EPOP	0.000309221	3.27239	0.051	0.004	1
ENSG00000268686	0.000309221	3.27239	0.051	0.004	1
DNAAF3-AS1	0.000309221	3.27239	0.051	0.004	1
ENSG00000230090	0.000309221	3.27239	0.051	0.004	1
LCT	0.000309221	3.27239	0.051	0.004	1
NEMP2-DT	0.000309221	3.27239	0.051	0.004	1
CDK15	0.000309221	3.27239	0.051	0.004	1
SOD1-DT	0.000309221	3.27239	0.051	0.004	1
ZBTB20-AS5	0.000309221	3.27239	0.051	0.004	1
CPE	0.000309221	3.27239	0.051	0.004	1
ENSG00000251654	0.000309221	3.27239	0.051	0.004	1
ENSG00000272142	0.000309221	3.27239	0.051	0.004	1
ENSG00000272661	0.000309221	3.27239	0.051	0.004	1
DGAT2L6	0.000309221	3.27239	0.051	0.004	1
TMOD3	0.000315322	-0.743238	0.354	0.592	1
WNT5B	0.000315888	1.78335	0.177	0.061	1
ZNF567	0.000316159	-1.70162	0.063	0.247	1
NBAS	0.000316428	-0.606063	0.468	0.725	1
INTS8	0.000316572	-1.38741	0.114	0.314	1
TMCO4	0.000316908	1.81296	0.177	0.061	1
RTKN2	0.000319234	-1.91304	0.063	0.242	1
ENSG00000249526	0.000319607	1.85735	0.051	0.004	1
DLL1	0.000319607	2.85735	0.051	0.004	1
USP33	0.000319824	-0.826033	0.304	0.526	1
NUP133	0.00032013	-0.802899	0.291	0.522	1
VASH2	0.000320361	1.53542	0.215	0.083	1
PPCDC	0.000323435	-0.901982	0.253	0.474	1
JTB	0.000323756	1.23708	0.342	0.177	1
FBXO22	0.00032535	-0.566297	0.519	0.725	1
NGEF	0.000327329	1.95046	0.152	0.048	1
SS18	0.000329741	-1.11858	0.139	0.352	1
CHCHD5	0.000330027	1.75115	0.177	0.061	1
FYCO1	0.000330289	-1.51382	0.076	0.266	1
ABCC5	0.000331012	-0.847581	0.278	0.526	1
PARK7	0.000332724	1.03499	0.38	0.203	1
ANKLE2	0.000335619	-0.838457	0.253	0.483	1
RCL1	0.000336817	-0.832148	0.228	0.463	1
FTO	0.000338672	-0.820058	0.38	0.6	1
CHD6	0.000339332	-0.813099	0.367	0.585	1
DAG1	0.00034271	-0.558391	0.506	0.753	1
TSPAN5	0.000343238	-2.31543	0.063	0.24	1
NPIPB4	0.000344896	-0.517688	0.81	0.88	1
ANAPC16	0.000345982	1.51606	0.304	0.151	1
KIF6	0.000346541	2.47129	0.152	0.048	1
HERC3	0.000346945	-2.24594	0.063	0.238	1
MED6	0.000347844	-1.61432	0.076	0.262	1
CHSY1	0.000348109	-1.58257	0.127	0.317	1
SPATA13	0.000349489	-2.58112	0.114	0.306	1
ZNF507	0.000349702	-1.78651	0.076	0.258	1
ZNF124	0.000352064	-1.20874	0.203	0.406	1
AMN1	0.000354477	-1.32256	0.177	0.38	1
GIPC1	0.000354676	1.27556	0.329	0.166	1
PIKFYVE	0.000354894	-1.08196	0.215	0.428	1
ANGPT1	0.000355066	-1.90198	0.063	0.24	1
RBBP7	0.000355682	-0.873383	0.228	0.456	1
STX8	0.000356265	-0.946319	0.304	0.52	1
CFDP1	0.000356818	-0.594395	0.506	0.749	1
VKORC1L1	0.000356855	-0.490975	0.544	0.749	1
ZNF493	0.000357867	-1.1464	0.177	0.389	1
TDGF1P3	0.000359346	2.25532	0.114	0.028	1
NET1	0.000359846	-2.09685	0.038	0.207	1
CDC42BPA	0.000360481	-0.523471	0.532	0.764	1
GNGT1	0.000362285	-0.607294	0.633	0.803	1
PCCB	0.000365425	-1.47275	0.101	0.295	1
SMC6	0.000367015	-0.710651	0.291	0.546	1
ENSG00000259846	0.000367167	1.25858	0.241	0.1	1
ENSG00000253363	0.000367595	2.12039	0.177	0.063	1
BRF1	0.000367814	-1.07463	0.165	0.378	1
DOK4	0.000369502	2.68743	0.089	0.017	1
ENSG00000287277	0.000371143	1.83498	0.165	0.055	1
EVL	0.000371531	-0.853274	0.342	0.557	1
ACTN4	0.000373013	-0.33151	0.987	0.998	1
TSSC4	0.000374435	2.18179	0.152	0.048	1
STK38L	0.000374943	-1.16502	0.152	0.358	1
SPHK1	0.000375205	2.21349	0.114	0.028	1
ENSG00000287275	0.000375205	2.21349	0.114	0.028	1
IDH2	0.000377526	-2.33494	0.038	0.203	1
NDUFS6	0.000378485	0.857351	0.633	0.496	1
LINC01807	0.000381449	2.1875	0.114	0.028	1
PPP1R42	0.000381449	2.42851	0.114	0.028	1
APTX	0.000382326	-0.781343	0.228	0.459	1
GMCL1	0.000384133	-1.3367	0.139	0.338	1
DOP1A	0.000385287	-1.35659	0.127	0.321	1
ORC4	0.000385515	-0.87551	0.165	0.378	1
ASAP2	0.000386343	-0.686969	0.43	0.679	1
EPC1	0.000386849	-1.06043	0.19	0.406	1
PPT2	0.000386938	2.23586	0.114	0.028	1
GET4	0.000386981	1.07202	0.468	0.306	1
KLC1	0.000387507	-0.794967	0.278	0.513	1
WLS	0.000389064	-1.56891	0.139	0.336	1
GDF11	0.000389552	2.03792	0.152	0.048	1
PCGF3	0.000393569	-0.891998	0.253	0.48	1
ENSG00000262265	0.00039416	-2.17882	0.038	0.203	1
SNHG26	0.000395425	1.34854	0.342	0.179	1
ITIH5	0.000396949	2.53542	0.127	0.035	1
CDC14B	0.000397793	-1.12608	0.203	0.413	1
TRG-AS1	0.00039963	2.38342	0.089	0.017	1
ADAM8	0.000400014	-2.7125	0.038	0.201	1
MAP3K9-DT	0.000402184	2.3655	0.089	0.017	1
HAGHL	0.000402184	2.3655	0.089	0.017	1
ENSG00000264016	0.000402184	2.3655	0.089	0.017	1
ILF3-DT	0.000402184	2.3655	0.089	0.017	1
PRX	0.000402184	2.3655	0.089	0.017	1
THRB	0.000402184	2.3655	0.089	0.017	1
TP53BP2	0.000405746	-1.497	0.114	0.303	1
DNAI1	0.000405821	-2.06151	0.051	0.221	1
CNOT2	0.000405943	-0.73528	0.342	0.585	1
GPC6	0.000406143	1.69215	0.241	0.105	1
ZNF444	0.000408199	1.72807	0.19	0.07	1
MALRD1	0.000409521	1.81106	0.203	0.079	1
CYTOR	0.00041226	-0.938508	0.291	0.513	1
CDA	0.000412768	1.99485	0.114	0.028	1
COX20	0.000413975	-1.43727	0.089	0.279	1
RABGGTB	0.000414899	-0.711015	0.38	0.6	1
GPATCH2L	0.000415485	-1.04245	0.127	0.334	1
LINC02109	0.000416501	2.07599	0.089	0.017	1
SPATC1	0.000416501	2.21349	0.089	0.017	1
MRS2	0.000417244	1.24098	0.367	0.207	1
CCT2	0.000420449	-0.767396	0.304	0.548	1
CHD1-DT	0.000420608	2.02085	0.139	0.041	1
ZNF654	0.000421167	-1.53067	0.139	0.325	1
ATF5	0.000422146	1.85735	0.152	0.048	1
ENSG00000285637	0.000422146	1.85735	0.152	0.048	1
RPRD2	0.000422803	-0.626725	0.392	0.651	1
ZCWPW1	0.000422897	2.24592	0.139	0.041	1
MAP3K8	0.000423798	-1.10568	0.165	0.382	1
NAA35	0.000424103	-0.865675	0.329	0.555	1
COL23A1	0.00042842	1.44497	0.367	0.194	1
CEP70	0.00043054	-1.17292	0.114	0.31	1
NCL	0.000431479	0.531136	0.835	0.749	1
CCDC77	0.000433191	-1.11483	0.177	0.384	1
SLC9A6	0.000435577	-2.60753	0.025	0.181	1
UST	0.000435633	-0.922107	0.456	0.651	1
STMN3	0.000436168	2.03292	0.127	0.035	1
LRRC49	0.000436578	1.81922	0.152	0.048	1
NDUFA6	0.00043694	1.14769	0.443	0.262	1
LGR4	0.000437308	-0.613892	0.519	0.747	1
SLF1	0.000439454	-1.15972	0.241	0.43	1
EIF3L	0.000440153	-0.809589	0.266	0.489	1
ZNRD2	0.000443196	1.64234	0.165	0.055	1
WDR59	0.000443537	-0.714053	0.367	0.622	1
FRY	0.00044554	1.46013	0.241	0.1	1
C22orf39	0.000446775	-0.712504	0.405	0.631	1
MMP24OS	0.000447062	1.53542	0.266	0.124	1
ZBTB8OS	0.000447178	1.23286	0.405	0.234	1
SLC44A1	0.000448598	1.13266	0.418	0.258	1
PLEKHG3	0.000451577	-1.4342	0.076	0.258	1
ZFP91	0.000451883	-0.918295	0.215	0.43	1
EXOC5	0.000452117	-1.17974	0.152	0.354	1
TMEM254-AS1	0.000452284	-2.10843	0.051	0.218	1
FOSL2	0.000453034	-1.34372	0.139	0.336	1
SAMD4B	0.000454067	-0.746977	0.278	0.511	1
LONRF1	0.000454399	-1.44809	0.114	0.303	1
IQCH	0.00045666	1.9911	0.19	0.072	1
ZSCAN10	0.000458709	2.89799	0.076	0.013	1
C3	0.000458709	2.89799	0.076	0.013	1
FKBP4	0.000459848	1.09372	0.468	0.308	1
ZNF544	0.000461641	-0.746612	0.329	0.572	1
ENSG00000259692	0.000462493	-0.412391	0.81	0.926	1
HRK	0.000463987	1.73896	0.177	0.063	1
NUP58	0.000466128	-0.884909	0.316	0.528	1
EEF1AKMT1	0.000466464	-1.41877	0.076	0.26	1
RASAL2	0.000471115	-1.07774	0.278	0.489	1
CENPA	0.00047285	1.12039	0.367	0.203	1
OSBP	0.000473199	-1.35535	0.114	0.308	1
ENSG00000254024	0.000474712	2.72807	0.076	0.013	1
WWTR1	0.000474794	-1.11018	0.253	0.465	1
DRAP1	0.000475109	1.88906	0.19	0.072	1
SGMS1	0.000475188	-0.975539	0.253	0.467	1
FAM89A	0.000477234	-2.98814	0.013	0.159	1
TFR2	0.000478812	1.58789	0.152	0.048	1
SRFBP1	0.000479171	-1.00201	0.165	0.373	1
TBX6	0.000481961	3.02085	0.063	0.009	1
NMT2	0.000482753	1.20527	0.304	0.148	1
ENSG00000248752	0.000483997	1.93276	0.203	0.081	1
DNHD1	0.000485529	-1.56144	0.089	0.273	1
PGLS	0.000488514	1.43921	0.266	0.124	1
VPS26A	0.00049009	-0.941015	0.215	0.428	1
DAO	0.000491757	2.53542	0.076	0.013	1
CRYL1	0.000491757	2.53542	0.076	0.013	1
SPTB	0.000491757	2.53542	0.076	0.013	1
LINC02096	0.000491757	2.53542	0.076	0.013	1
THRA	0.000491757	2.53542	0.076	0.013	1
EXOC3L2	0.000491757	2.53542	0.076	0.013	1
ENSG00000280878	0.000491757	2.53542	0.076	0.013	1
SLC22A14	0.000491757	2.53542	0.076	0.013	1
ZPLD1	0.000491757	2.53542	0.076	0.013	1
SCIN	0.000491757	2.53542	0.076	0.013	1
ENHO	0.000491757	2.53542	0.076	0.013	1
CRLF2	0.000491757	2.53542	0.076	0.013	1
CPNE9	0.000494929	2.95046	0.063	0.009	1
TMEM51-AS1	0.00049507	2.79846	0.063	0.009	1
LINC01756	0.00049507	2.79846	0.063	0.009	1
CCDC190	0.00049507	2.79846	0.063	0.009	1
ENSG00000255087	0.00049507	2.79846	0.063	0.009	1
MIR4500HG	0.00049507	2.79846	0.063	0.009	1
LINC02328	0.00049507	2.79846	0.063	0.009	1
CLEC19A	0.00049507	2.79846	0.063	0.009	1
ENSG00000214970	0.00049507	2.79846	0.063	0.009	1
IFI35	0.00049507	2.79846	0.063	0.009	1
MPP2	0.00049507	2.79846	0.063	0.009	1
FXYD7	0.00049507	2.79846	0.063	0.009	1
ENSG00000287603	0.00049507	2.79846	0.063	0.009	1
ENSG00000285068	0.00049507	2.79846	0.063	0.009	1
SCN9A	0.00049507	2.79846	0.063	0.009	1
ENSG00000224342	0.00049507	2.79846	0.063	0.009	1
CFAP65	0.00049507	2.79846	0.063	0.009	1
ENSG00000274863	0.00049507	2.79846	0.063	0.009	1
ENSG00000227330	0.00049507	2.79846	0.063	0.009	1
APOBEC3C	0.00049507	2.79846	0.063	0.009	1
ENSG00000251339	0.00049507	2.79846	0.063	0.009	1
ENSG00000248388	0.00049507	2.79846	0.063	0.009	1
MICA	0.00049507	2.79846	0.063	0.009	1
RGS17	0.00049507	2.79846	0.063	0.009	1
ENSG00000254343	0.00049507	2.79846	0.063	0.009	1
ENSG00000237531	0.00049507	2.79846	0.063	0.009	1
AGO2	0.000495567	-0.683412	0.43	0.64	1
C1S	0.000498073	-0.813544	0.266	0.504	1
LINC01357	0.000499579	-1.34993	0.063	0.247	1
SHOC1	0.000499683	1.43589	0.165	0.055	1
MED27	0.000500725	-0.898278	0.304	0.52	1
CLEC1A	0.000502687	-2.24885	0.089	0.266	1
WDR4	0.000506103	-0.587434	0.304	0.546	1
DYNLRB1	0.000506427	1.35855	0.228	0.094	1
ENSG00000282943	0.00050851	2.17285	0.076	0.013	1
ZXDC	0.000508941	-1.03905	0.203	0.415	1
C8orf34	0.000510527	2.41995	0.19	0.074	1
LINC01708	0.000511432	2.53542	0.063	0.009	1
TMC5	0.000519199	-0.974635	0.241	0.456	1
CENPN	0.000519352	1.503	0.203	0.079	1
KIF14	0.000519704	-1.11118	0.177	0.384	1
MBD3	0.000520412	1.00856	0.506	0.365	1
DHRS13	0.000521795	1.17285	0.291	0.138	1
DARS1	0.000523275	-0.541393	0.316	0.568	1
NSFL1C	0.000523417	-0.874861	0.139	0.358	1
OTULIN	0.000523778	-1.96283	0.051	0.216	1
SNX4	0.000524099	-0.884615	0.241	0.461	1
SLC25A48	0.000525051	-3.94031	0	0.135	1
TESMIN	0.000525135	1.66095	0.139	0.041	1
FRMPD3	0.000525135	1.66095	0.139	0.041	1
RABGAP1L	0.000527532	-0.419321	0.81	0.908	1
MAPK1IP1L	0.000527939	-1.07437	0.253	0.448	1
POP7	0.000532401	1.85735	0.203	0.081	1
NCKAP5	0.000532847	2.25163	0.165	0.057	1
EDARADD	0.000532877	1.76989	0.19	0.072	1
WAPL	0.000533779	-0.69849	0.392	0.609	1
LMBR1L	0.000535291	-0.822129	0.291	0.502	1
TERF2IP	0.000536314	1.89799	0.165	0.057	1
DLEU2	0.000545567	-1.37832	0.152	0.338	1
ITM2C	0.000547785	1.5044	0.215	0.087	1
MAML2	0.00054897	1.45742	0.152	0.048	1
NPDC1	0.000549754	1.69589	0.165	0.057	1
SYNGR2	0.000550697	1.31969	0.278	0.133	1
SNHG16	0.000552023	1.16745	0.494	0.338	1
ARPC4	0.000552435	1.21349	0.266	0.12	1
ENSG00000287862	0.000554107	1.06051	0.392	0.223	1
MIS18BP1	0.000555552	-0.568914	0.367	0.648	1
CNOT9	0.000556098	-1.14908	0.127	0.321	1
CENPK	0.000556465	-0.969197	0.177	0.382	1
SEC22A	0.000556523	-0.832148	0.215	0.434	1
SEH1L	0.000560395	-0.897536	0.152	0.365	1
MTBP	0.000566137	-1.66845	0.063	0.236	1
WDR45B	0.000567044	-0.786505	0.228	0.452	1
RHOT2	0.000567491	0.485792	0.835	0.721	1
GCNT1	0.000567999	1.10916	0.38	0.234	1
SERINC2	0.000568478	-2.52347	0.025	0.177	1
PDE4A	0.000571654	2.29441	0.101	0.024	1
ANKRD27	0.000573539	-1.0684	0.177	0.384	1
ENSG00000262202	0.000578707	1.46933	0.38	0.221	1
CPXM2	0.000579084	2.27239	0.101	0.024	1
ENSG00000262801	0.000579084	2.40989	0.101	0.024	1
MHENCR	0.000579084	2.27239	0.101	0.024	1
LINC00461	0.000579084	2.27239	0.101	0.024	1
FANCL	0.000579192	-1.27193	0.101	0.293	1
ENSG00000287460	0.000580652	-1.41877	0.076	0.255	1
RBM7	0.000584194	-3.59386	0	0.133	1
ATP5MC3	0.000588062	1.3478	0.38	0.216	1
IFRD1	0.000589755	-1.52527	0.139	0.334	1
ZNF696	0.000590888	1.34639	0.241	0.103	1
SLMAP	0.000592394	-0.51382	0.557	0.775	1
DECR2	0.0005975	-1.07507	0.114	0.314	1
OTUD4	0.000599787	-0.872081	0.127	0.334	1
PMM2	0.000601008	-0.568914	0.506	0.74	1
SOD1	0.000603069	1.3655	0.329	0.179	1
NRIP3	0.000603391	1.95046	0.101	0.024	1
GALNT10	0.000604238	-1.17665	0.203	0.393	1
TMEM223	0.000606594	1.48812	0.177	0.063	1
HILPDA	0.000607017	1.35322	0.253	0.114	1
UBE2H-DT	0.000610057	2.12039	0.101	0.024	1
DFFA	0.000610536	1.15433	0.367	0.203	1
ATIC	0.000611583	-0.702207	0.304	0.537	1
STRBP	0.000611649	-0.613045	0.696	0.865	1
MED17	0.000616609	-1.22302	0.152	0.345	1
DPP8	0.000619482	-1.2877	0.114	0.306	1
SYT14	0.000621599	1.89157	0.228	0.103	1
CCT7	0.000626945	1.11221	0.367	0.207	1
EIF3CL	0.000629248	0.79068	0.582	0.413	1
GPR89A	0.000629258	-1.09393	0.139	0.341	1
FBRSL1	0.000631235	-0.849645	0.354	0.559	1
ENSG00000259124	0.000631671	1.96714	0.203	0.083	1
ANK2	0.000633139	0.606762	0.633	0.448	1
TSC22D4	0.00063385	1.44231	0.177	0.063	1
B4GALT1	0.000633942	-0.809589	0.253	0.478	1
TGFBRAP1	0.000634133	-1.53067	0.076	0.251	1
GRAMD1C	0.000637958	1.62289	0.165	0.057	1
HSD17B4	0.000638245	-1.06151	0.165	0.373	1
BOD1	0.000640166	1.73896	0.177	0.066	1
ENSG00000286778	0.000641155	3.85735	0.038	0.002	1
MCM10	0.000644502	-1.1245	0.228	0.428	1
IQCA1	0.000644654	1.72807	0.152	0.05	1
RNF144A	0.000645053	-2.10843	0.038	0.194	1
DCAF13	0.000646885	-1.32807	0.063	0.238	1
MCM3AP	0.000646927	-0.73528	0.367	0.579	1
ENSG00000223944	0.000647414	3.53542	0.038	0.002	1
KCNC1	0.000647414	3.53542	0.038	0.002	1
NDRG2	0.000647414	3.53542	0.038	0.002	1
CKMT1B	0.000647414	3.53542	0.038	0.002	1
ENSG00000259353	0.000647414	3.53542	0.038	0.002	1
LOXL1	0.000647414	3.53542	0.038	0.002	1
PRSS21	0.000647414	3.53542	0.038	0.002	1
PMAIP1	0.000647414	3.53542	0.038	0.002	1
PKP4-AS1	0.000647414	3.53542	0.038	0.002	1
ENSG00000286621	0.000647414	3.53542	0.038	0.002	1
INO80D-AS1	0.000647414	3.53542	0.038	0.002	1
CACNA1I	0.000647414	3.53542	0.038	0.002	1
GRM7-AS1	0.000647414	3.53542	0.038	0.002	1
KNG1	0.000647414	3.53542	0.038	0.002	1
MEF2C-AS2	0.000647414	3.53542	0.038	0.002	1
PPP1R3A	0.000647414	3.53542	0.038	0.002	1
ENSG00000288752	0.000647414	3.53542	0.038	0.002	1
ZNF711	0.000647414	3.53542	0.038	0.002	1
WDHD1	0.000647765	0.699764	0.747	0.62	1
KYAT1	0.000651397	-1.24068	0.076	0.255	1
BRINP1	0.000652305	2.45296	0.127	0.037	1
SMC3	0.000656537	-1.00684	0.177	0.386	1
EXOSC10	0.000657832	-0.826345	0.203	0.426	1
PIP5K1A	0.000658796	-0.64808	0.316	0.563	1
ENSG00000236924	0.000659629	1.18107	0.468	0.336	1
ILDR2	0.00066264	4.12039	0.025	0	1
LINC02662	0.00066264	4.12039	0.025	0	1
C11orf16	0.00066264	4.12039	0.025	0	1
ENSG00000287373	0.00066264	4.12039	0.025	0	1
ENSG00000255279	0.00066264	4.12039	0.025	0	1
LINC02690	0.00066264	4.12039	0.025	0	1
FOLH1	0.00066264	4.12039	0.025	0	1
NRGN	0.00066264	4.12039	0.025	0	1
LINC02827	0.00066264	4.12039	0.025	0	1
GPR162	0.00066264	4.12039	0.025	0	1
DNAJC22	0.00066264	4.12039	0.025	0	1
DLK1	0.00066264	4.12039	0.025	0	1
TMEM121	0.00066264	4.12039	0.025	0	1
ARHGAP11B-DT	0.00066264	4.12039	0.025	0	1
ENSG00000259460	0.00066264	4.12039	0.025	0	1
MT1M	0.00066264	4.12039	0.025	0	1
ENSG00000289423	0.00066264	4.12039	0.025	0	1
C17orf100	0.00066264	4.12039	0.025	0	1
ENSG00000267737	0.00066264	4.12039	0.025	0	1
CD7	0.00066264	4.12039	0.025	0	1
TMEM221	0.00066264	4.12039	0.025	0	1
VSTM2B	0.00066264	4.12039	0.025	0	1
ENSG00000232377	0.00066264	4.12039	0.025	0	1
ABCG1	0.00066264	4.12039	0.025	0	1
LINC02600	0.00066264	4.12039	0.025	0	1
ENSG00000289243	0.00066264	4.12039	0.025	0	1
HLA-F	0.00066264	4.12039	0.025	0	1
ENSG00000235122	0.00066264	4.12039	0.025	0	1
CLCN1	0.00066264	4.12039	0.025	0	1
RARRES2	0.00066264	4.12039	0.025	0	1
ENSG00000231990	0.00066264	4.12039	0.025	0	1
RNF208	0.00066264	4.12039	0.025	0	1
HPGD	0.000675103	-1.85689	0.076	0.249	1
MIB2	0.000681422	1.3213	0.253	0.114	1
TRUB1	0.000682034	-2.85689	0.013	0.153	1
SCUBE2	0.000683496	0.897993	0.165	0.057	1
RBM27	0.000683664	-0.828771	0.291	0.524	1
ZNF350	0.000683958	2.12039	0.114	0.031	1
GIPC2	0.00068824	1.1693	0.354	0.194	1
GADD45A	0.000688658	-1.59386	0.076	0.249	1
GM2A	0.000690924	1.26125	0.329	0.179	1
LGALS1	0.000695401	2.06594	0.127	0.037	1
GPM6A	0.000695401	2.17285	0.127	0.037	1
UPF2	0.000695447	-0.532944	0.544	0.769	1
PIK3C2G	0.000697477	2.08796	0.114	0.031	1
SRCIN1	0.000697477	2.08796	0.114	0.031	1
CPT1C	0.000697477	2.08796	0.114	0.031	1
SNAP25-AS1	0.000699168	1.62853	0.19	0.072	1
POLR1F	0.000700175	1.60469	0.253	0.118	1
FAT3	0.00070248	1.72807	0.177	0.066	1
DIMT1	0.000703342	-1.75736	0.038	0.197	1
ZMYM3	0.000706115	1.88335	0.139	0.044	1
C2CD3	0.000707378	-1.09505	0.101	0.29	1
TNR	0.000711132	1.75782	0.139	0.044	1
GNAL	0.000712424	1.57019	0.19	0.074	1
DNAJC24	0.000713404	-1.50411	0.076	0.251	1
KCTD9	0.000715565	-1.7376	0.051	0.214	1
RBFA	0.000715642	-1.16502	0.089	0.271	1
TFDP1	0.000717978	-0.725842	0.241	0.478	1
SMAGP	0.000718607	-1.12279	0.139	0.338	1
NHLRC2	0.000718773	-0.969571	0.127	0.33	1
BEND7	0.000720196	-2.10843	0.038	0.192	1
ARHGEF26	0.000720668	-1.04954	0.101	0.293	1
HBS1L	0.000721751	-1.03533	0.165	0.365	1
TTC3	0.000723037	-0.603775	0.354	0.603	1
FLI1	0.000723878	1.99485	0.114	0.031	1
IFNGR2	0.000724337	1.63272	0.203	0.083	1
MYADM	0.000726467	1.32731	0.253	0.118	1
PSMB3	0.000726593	1.13266	0.43	0.277	1
CCDC60	0.000730081	1.81106	0.291	0.148	1
SPTLC1	0.00073026	-0.948611	0.342	0.544	1
RAB11FIP5	0.000731509	-1.14908	0.127	0.317	1
EYS	0.000732363	1.43233	0.253	0.116	1
SARNP	0.000732947	-0.708503	0.316	0.552	1
C1QBP	0.000733976	1.19937	0.418	0.266	1
WNT3	0.000734533	1.81922	0.139	0.044	1
VWF	0.000736574	1.95046	0.114	0.031	1
APRT	0.000737499	1.17787	0.38	0.227	1
FGFR2	0.000738089	-0.942624	0.215	0.404	1
LTBP4	0.000739524	1.56713	0.215	0.09	1
NDUFS8	0.000743017	1.41678	0.278	0.138	1
SRGAP2	0.000743646	-0.826521	0.266	0.487	1
BACE2	0.000745151	2.79846	0.089	0.02	1
ANXA7	0.000746557	-1.03377	0.228	0.419	1
ANOS1	0.000746784	-2.11993	0.025	0.175	1
TRIP4	0.000749656	-1.10843	0.139	0.332	1
CCNE1	0.000750966	-1.17555	0.177	0.378	1
ENSG00000256389	0.000754229	1.82493	0.114	0.031	1
NUP98	0.00075705	-0.843089	0.266	0.48	1
MORN1	0.000757367	1.77643	0.139	0.044	1
CYBA	0.000758037	1.40614	0.165	0.057	1
ZCRB1	0.000758088	1.53542	0.215	0.092	1
RAD51AP1	0.000758186	-1.21946	0.139	0.328	1
MBD2	0.00075868	-0.8125	0.152	0.358	1
HES1	0.00075914	-1.72624	0.101	0.275	1
AMD1	0.000759255	-0.618905	0.203	0.421	1
MCTP1	0.000760041	1.79846	0.139	0.044	1
RBCK1	0.000761834	-1.3521	0.089	0.264	1
IGF2BP2	0.000763699	-0.365473	0.873	0.924	1
SLC10A3	0.000765926	1.85735	0.114	0.031	1
ADAMTSL1	0.000766238	1.58987	0.228	0.1	1
MRPS9	0.0007665	-1.15329	0.177	0.373	1
CALM2	0.000772828	-0.782492	0.241	0.469	1
ZER1	0.000773293	1.29979	0.278	0.133	1
ENSG00000272368	0.000773915	1.23425	0.278	0.133	1
NPTN-IT1	0.000776196	-1.97237	0.025	0.175	1
CARMAL	0.000778112	2.67293	0.089	0.02	1
IMPDH2	0.000778898	1.01855	0.544	0.41	1
LRRC4C	0.000780138	1.61343	0.19	0.074	1
ENSG00000230623	0.000782206	1.95046	0.139	0.044	1
EFHD1	0.000782831	1.06412	0.215	0.09	1
ALOX5	0.000784638	-1.77201	0.025	0.175	1
NPAT	0.00078731	-1.11228	0.152	0.345	1
ERV3-1	0.000787469	-1.19929	0.152	0.343	1
KPNA6	0.00078767	-0.933691	0.228	0.439	1
RAB22A	0.000796296	-1.49011	0.051	0.216	1
ZNF451	0.000796734	-1.01107	0.165	0.367	1
TMEM150C	0.00079774	1.88335	0.127	0.037	1
ICE1	0.000798662	-0.786505	0.291	0.509	1
EPB41L5	0.00079868	-0.828124	0.329	0.537	1
PRRC1	0.000799232	-1.26159	0.076	0.251	1
ETFB	0.000801714	1.70535	0.165	0.059	1
TFPI	0.000803268	1.29257	0.266	0.124	1
RAPGEF4	0.000805779	1.53542	0.127	0.037	1
SLC2A13	0.000809229	-1.03305	0.19	0.393	1
NLRP12	0.000810597	1.75782	0.139	0.044	1
KCNU1	0.000812395	2.79846	0.089	0.02	1
PACC1	0.000812622	-1.6345	0.063	0.229	1
SRCAP	0.000826968	-0.958116	0.177	0.376	1
TFEB	0.000829535	-2.20154	0.063	0.223	1
TCAF1	0.000832366	-1.62301	0.063	0.229	1
RPL7L1	0.000832428	1.25744	0.304	0.162	1
TUBGCP3	0.000834057	-1.02063	0.203	0.402	1
KLHL29	0.000838007	-1.86668	0.127	0.301	1
TTBK2	0.00084143	-1.91083	0.038	0.192	1
ZNF700	0.000841494	-1.45553	0.101	0.277	1
SPESP1	0.000848045	2.38342	0.089	0.02	1
ADAMTS12	0.000848045	2.38342	0.089	0.02	1
ENSG00000286953	0.000848045	2.38342	0.089	0.02	1
CPA6	0.000849567	2.00935	0.19	0.076	1
ENSG00000285016	0.000851547	-1.0684	0.165	0.362	1
USH2A	0.000852639	1.75115	0.165	0.059	1
RPS6KB2	0.000853476	1.44796	0.266	0.131	1
KSR2	0.000853566	1.51306	0.253	0.12	1
RYK	0.000854826	-1.137	0.165	0.354	1
CDK11A	0.000856042	-0.488689	0.532	0.782	1
C16orf87	0.000856243	-1.27193	0.101	0.282	1
CTDSP2	0.000860343	1.53542	0.241	0.111	1
HACD3	0.000861974	-0.658691	0.329	0.566	1
CFAP20DC-DT	0.00086466	2.20285	0.177	0.068	1
GTSE1	0.000867592	-1.17055	0.19	0.382	1
LRRC69	0.000868021	-2.82213	0.013	0.148	1
SRGAP2C	0.000868267	-1.04954	0.19	0.386	1
TMEM219	0.000869976	1.28017	0.291	0.148	1
MCMBP	0.000870823	-0.877358	0.165	0.371	1
COQ10A	0.000877207	2.24592	0.089	0.02	1
UBE3C	0.000878575	-0.394123	0.848	0.897	1
LRRC37A3	0.000878618	-0.773719	0.304	0.513	1
STK40	0.000881245	-1.41359	0.076	0.249	1
TOGARAM2	0.000881413	1.38342	0.089	0.02	1
ADGB	0.000882234	1.63327	0.342	0.197	1
WFDC2	0.00088436	-1.87397	0.025	0.172	1
ZNF66	0.000884922	-1.53306	0.089	0.26	1
RNPC3-DT	0.000886711	2.21349	0.089	0.02	1
ENSG00000282564	0.000886711	2.21349	0.089	0.02	1
RASD1	0.000886711	2.21349	0.089	0.02	1
GSTT2B	0.000886711	2.21349	0.089	0.02	1
UBE4B	0.000887994	-0.669991	0.443	0.638	1
AIF1L	0.000890525	0.97903	0.291	0.146	1
LDHA	0.000890542	1.00569	0.494	0.345	1
KLHL8	0.000891809	-1.22834	0.114	0.293	1
MRPL15	0.000894777	1.21349	0.253	0.116	1
EDRF1	0.000895332	-1.1904	0.127	0.312	1
SEPHS2	0.000896387	2.16619	0.165	0.061	1
BLOC1S2	0.000899267	1.16977	0.266	0.124	1
NDFIP2	0.000903907	-1.41454	0.114	0.29	1
ANKRD36C	0.000906405	-0.796773	0.203	0.424	1
ACYP2	0.000907854	-1.1212	0.165	0.354	1
KIAA2013	0.000910004	1.32041	0.253	0.118	1
SMC2	0.000910927	-1.42805	0.089	0.262	1
MIEN1	0.000913856	1.39792	0.177	0.066	1
PTPN12	0.0009153	-0.472751	0.532	0.773	1
C1orf141	0.000915484	2.07599	0.089	0.02	1
ENSG00000250954	0.000919399	-1.54353	0.063	0.231	1
FASTKD1	0.000920432	0.918039	0.519	0.397	1
RAB3IP	0.000922602	-0.993357	0.228	0.424	1
C12orf60	0.000923603	-2.35535	0.025	0.168	1
TRIT1	0.00092679	-1.06361	0.165	0.358	1
SEC62	0.000927927	-1.05996	0.228	0.417	1
MRPS18B	0.000927978	1.53542	0.19	0.074	1
ERP44	0.000929393	-0.867933	0.253	0.459	1
MYO15B	0.000932057	1.62289	0.165	0.059	1
TAF1A	0.000932373	-3.50897	0	0.124	1
JADE2	0.000933593	-0.924009	0.114	0.308	1
CNTNAP2	0.000940609	1.52686	0.418	0.282	1
WARS2-AS1	0.000941503	-1.31103	0.114	0.295	1
ZNF578	0.000944346	1.42295	0.291	0.151	1
ECHS1	0.000946062	1.40351	0.342	0.192	1
SECISBP2	0.00094792	-0.843089	0.304	0.502	1
ATP6V1G1	0.000948086	1.41204	0.253	0.12	1
ENSG00000286415	0.000951832	1.30594	0.278	0.138	1
TTI1	0.000958304	-1.04954	0.177	0.369	1
TVP23C	0.000960904	-1.27193	0.101	0.275	1
LARP1	0.000963083	-0.359084	0.899	0.95	1
COPS2	0.000966859	-1.58796	0.076	0.24	1
GALNT3	0.000969923	-1.98814	0.025	0.17	1
FAM210A	0.000971814	-1.45553	0.101	0.273	1
DENND6A	0.000975078	-1.60753	0.101	0.269	1
LIPH	0.000975268	1.21349	0.266	0.127	1
SORBS3	0.000980837	1.81553	0.152	0.052	1
UBE2C	0.000981106	1.20358	0.278	0.135	1
KIDINS220	0.000993027	-1.24594	0.165	0.352	1
MBP	0.000994982	-1.14739	0.203	0.384	1
F11-AS1	0.00100083	-1.35859	0.127	0.308	1
C1orf112	0.00100728	-1.51986	0.076	0.242	1
AP3S2	0.00101164	-0.749979	0.278	0.496	1
OPLAH	0.00101232	-1.23011	0.076	0.247	1
GREB1	0.00101458	-0.958315	0.266	0.476	1
FBXW4	0.00101527	-1.17292	0.139	0.323	1
ENSG00000224789	0.00101596	-0.975539	0.19	0.382	1
ELP2	0.00102151	-0.634502	0.241	0.489	1
SLC39A10	0.00102264	0.484797	0.785	0.598	1
USP40	0.00102496	-1.08349	0.127	0.314	1
RNF169	0.00102598	-0.985409	0.215	0.413	1
ADD3	0.00102602	-0.833811	0.165	0.371	1
RBM12B	0.00103266	-2.35535	0.025	0.166	1
REX1BD	0.00103546	1.351	0.228	0.1	1
PPIF	0.00103762	1.44027	0.215	0.092	1
IER2	0.00103868	1.26533	0.291	0.148	1
PKNOX1	0.00104124	-1.04954	0.139	0.334	1
LINC01229	0.0010446	2.53542	0.101	0.026	1
C19orf25	0.00104517	1.25979	0.316	0.175	1
TMEM205	0.00104634	1.56239	0.215	0.094	1
DDX43	0.00104711	1.17994	0.316	0.168	1
RAB17	0.0010477	-3.5731	0	0.122	1
WASHC2C	0.00104941	-0.759538	0.241	0.452	1
PSMF1	0.0010506	-0.899205	0.114	0.308	1
ORC3	0.00105277	-1.15806	0.177	0.36	1
REEP5	0.00105401	-1.04284	0.165	0.358	1
MMP14	0.00105494	-0.67959	0.203	0.43	1
LARGE1	0.00105858	-0.577833	0.494	0.672	1
TTC28	0.00106162	-0.746348	0.354	0.568	1
CSMD1	0.00106634	2.06009	0.241	0.114	1
SENP1	0.00106775	-1.41877	0.076	0.242	1
PRDM16	0.00107281	2.09485	0.101	0.026	1
OXA1L	0.00107606	0.982169	0.418	0.249	1
MIR17HG	0.00107981	-1.10843	0.203	0.384	1
CCDC26	0.00108509	1.93135	0.19	0.079	1
CCDC138	0.00109116	-0.97093	0.203	0.395	1
PHTF2	0.00109187	-0.733764	0.342	0.55	1
SLC39A7	0.00109368	1.37315	0.316	0.172	1
BUB1	0.00109431	-1.27193	0.127	0.308	1
NOXA1	0.00109498	1.97903	0.139	0.046	1
WDR41	0.00109667	-1.40944	0.101	0.273	1
EXOSC9	0.00109863	-1.39268	0.089	0.258	1
RASSF5	0.00109863	2.15691	0.101	0.026	1
GAS6-AS1	0.00109863	2.29441	0.101	0.026	1
TMPRSS9	0.00109863	2.15691	0.101	0.026	1
FREM1	0.00109863	2.15691	0.101	0.026	1
PSMG3	0.00110525	1.40216	0.241	0.111	1
PTP4A2	0.00110799	-1.2924	0.089	0.258	1
RPS6KA1	0.00110999	1.43306	0.241	0.114	1
CSNK1G1	0.00111047	-0.640427	0.392	0.627	1
KPNA1	0.00111532	-0.752558	0.367	0.561	1
BBC3	0.00112023	1.57607	0.177	0.068	1
TMF1	0.00112095	-1.48694	0.076	0.24	1
GRB7	0.00112126	1.39792	0.203	0.083	1
ADARB1	0.00112285	-0.88353	0.177	0.384	1
ULK4	0.00112505	-0.480468	0.443	0.707	1
ABCE1	0.00112669	-1.26332	0.127	0.303	1
EIF3D	0.0011272	-0.478039	0.278	0.515	1
PLD1	0.00112731	1.46013	0.228	0.103	1
SLC11A2	0.00113067	-0.879614	0.215	0.421	1
LNCAROD	0.00113378	2.19439	0.127	0.039	1
PSME2	0.00113435	1.29441	0.228	0.1	1
CLNK	0.00113674	2.05	0.101	0.026	1
ENSG00000262721	0.00113693	1.49103	0.177	0.068	1
NEIL3	0.00113904	-2.10843	0.038	0.183	1
KDM4C	0.00113926	0.515794	0.747	0.668	1
SLC16A3	0.00114645	0.73276	0.62	0.461	1
IMMT	0.00115145	-0.706652	0.316	0.522	1
ADGRB3	0.00115318	2.32897	0.152	0.055	1
SH3PXD2B	0.00115714	-1.24748	0.152	0.334	1
RAB1A	0.00115824	-0.806268	0.253	0.459	1
CEP131	0.00115857	1.37788	0.241	0.111	1
PHGDH	0.00115944	-0.872662	0.215	0.419	1
ENSG00000253238	0.00116005	1.68743	0.139	0.046	1
LSS	0.00116161	-1.1464	0.19	0.369	1
COPE	0.00116505	1.03792	0.405	0.251	1
TMEM161B	0.00116601	-0.849241	0.215	0.419	1
MYO5A	0.00116796	0.843227	0.57	0.459	1
NTMT1	0.00116838	1.41995	0.253	0.122	1
ENSG00000234173	0.00117159	2.53542	0.076	0.015	1
IDUA	0.00117159	2.53542	0.076	0.015	1
RNF113A	0.00117159	2.53542	0.076	0.015	1
VPS51	0.00117252	1.13582	0.367	0.225	1
ATP8B2	0.00117294	1.98288	0.127	0.039	1
PTPN21	0.00117584	-1.40709	0.063	0.223	1
MVB12B	0.00117685	-1.17882	0.152	0.334	1
SRRM1	0.0011786	-0.44881	0.418	0.694	1
SETD7	0.0011804	-1.58352	0.076	0.238	1
WASHC2A	0.00118081	-0.884116	0.165	0.362	1
BICD2	0.00118233	-1.46458	0.076	0.242	1
ZFYVE26	0.00118556	-1.06944	0.089	0.264	1
ZNF721	0.00118851	-0.650444	0.405	0.611	1
TBC1D9B	0.00119426	-0.876003	0.228	0.426	1
TCF19	0.00119516	1.89799	0.101	0.026	1
ENSG00000253557	0.00119516	1.89799	0.101	0.026	1
TXNDC5	0.00119603	1.12449	0.354	0.205	1
ATG4C	0.0011995	-1.58352	0.076	0.238	1
GK5	0.00120106	-0.991824	0.152	0.345	1
EIF4A1	0.00120123	0.456245	0.886	0.893	1
INPP5K	0.00120546	1.67981	0.19	0.079	1
SLC7A8	0.00120756	-0.737595	0.658	0.797	1
HERC5	0.00120856	1.99485	0.114	0.033	1
KTI12	0.00120864	1.87246	0.127	0.039	1
MRPL27	0.00121391	1.31303	0.253	0.12	1
LINC02745	0.00121586	2.34278	0.076	0.015	1
PGR	0.00121586	2.34278	0.076	0.015	1
LINC02334	0.00121586	2.34278	0.076	0.015	1
GNAO1-DT	0.00121586	2.34278	0.076	0.015	1
HSD17B1-AS1	0.00121586	2.34278	0.076	0.015	1
JUNB	0.00121586	2.34278	0.076	0.015	1
IL27RA	0.00121586	2.34278	0.076	0.015	1
CFAP92	0.00121586	2.34278	0.076	0.015	1
RUNX2	0.00121586	2.34278	0.076	0.015	1
HCRTR2	0.00121586	2.34278	0.076	0.015	1
ENSG00000286622	0.00121586	2.34278	0.076	0.015	1
RRAGA	0.00121586	2.34278	0.076	0.015	1
SIGMAR1	0.00121586	2.34278	0.076	0.015	1
ZNF587	0.00122519	-1.23396	0.101	0.275	1
COMMD6	0.00122895	1.51158	0.241	0.114	1
GATB	0.00123211	-1.27193	0.089	0.26	1
CHP1	0.00123508	0.922446	0.43	0.264	1
RBM3	0.00123694	1.04161	0.405	0.249	1
VGLL1	0.00123727	-2.6544	0.013	0.142	1
BUB1B	0.00123868	-0.912036	0.19	0.384	1
MBOAT1	0.00124884	1.79846	0.177	0.07	1
GNAI3	0.00124907	-1.1925	0.114	0.29	1
CES2	0.00125051	1.26864	0.278	0.144	1
BTBD11	0.00125158	1.90739	0.114	0.033	1
VANGL2	0.00125297	2.17285	0.076	0.015	1
N4BP3	0.00125483	1.91875	0.127	0.039	1
CTDP1	0.00126229	-1.10843	0.089	0.266	1
MAPK12	0.00126381	1.77643	0.127	0.039	1
ZNF384	0.00126625	-0.572105	0.304	0.541	1
TEC	0.00126645	0.976692	0.456	0.295	1
KATNIP	0.00126712	-0.774086	0.304	0.502	1
PRDX3	0.00126942	1.53542	0.241	0.116	1
SETD3	0.00126962	-1.00515	0.215	0.402	1
PPFIBP2	0.00128263	-2.00063	0.038	0.183	1
UIMC1	0.00128385	-0.610254	0.304	0.526	1
MYL5	0.00128453	1.85735	0.114	0.033	1
OXR1	0.00128513	-1.27193	0.152	0.328	1
ENSG00000267327	0.00129159	-1.29977	0.089	0.26	1
ALG13	0.00129172	-0.844116	0.228	0.428	1
CAPN12	0.0012949	1.74693	0.127	0.039	1
COL14A1	0.00129569	1.38858	0.139	0.046	1
LTV1	0.00129847	-1.29747	0.114	0.288	1
ENSG00000257894	0.00130031	-1.10149	0.076	0.234	1
SLC7A1	0.00130084	-1.96283	0.038	0.183	1
PPP4R1	0.00130135	-0.962828	0.203	0.391	1
LINC02223	0.0013062	-2.00063	0.051	0.199	1
CAMKK1	0.00131043	1.85735	0.127	0.039	1
RMND1	0.00131124	0.737057	0.57	0.441	1
ATP6V1C1	0.00132395	-1.93706	0.051	0.199	1
ABRAXAS1	0.00132409	-1.98814	0.051	0.199	1
MTLN	0.00132492	1.76989	0.114	0.033	1
PBXIP1	0.0013257	1.46142	0.19	0.076	1
CDKN1B	0.00132681	1.61789	0.177	0.07	1
ALG14	0.00133365	-1.62301	0.076	0.234	1
PPIB	0.00133482	1.03516	0.481	0.336	1
TRAPPC8	0.00133648	-0.605058	0.506	0.707	1
PDGFA	0.00134368	-0.44558	0.443	0.699	1
MAP3K5	0.00134654	1.7649	0.152	0.055	1
GRK4	0.00134668	1.66095	0.127	0.039	1
SLX1A	0.00134848	1.78054	0.152	0.055	1
ST6GAL1	0.00134864	-0.360409	0.987	0.98	1
ASXL2	0.00134948	-0.61658	0.43	0.67	1
POLR1G	0.00135047	1.91093	0.177	0.072	1
PDCL3	0.00135062	1.4936	0.165	0.061	1
CDIN1	0.00135407	-0.809106	0.316	0.513	1
YTHDF3	0.00135644	-0.991437	0.19	0.373	1
FSTL5	0.00136399	1.90315	0.165	0.063	1
C15orf40	0.00136406	1.47653	0.139	0.046	1
CD151	0.00137056	1.0929	0.342	0.194	1
ENSG00000289605	0.00137302	-0.61562	0.557	0.74	1
NRF1	0.00137778	-0.464577	0.38	0.635	1
RBM19	0.00138262	-0.726672	0.241	0.459	1
FAM149B1	0.00138496	-1.50897	0.089	0.249	1
SZT2	0.00139071	-0.88353	0.203	0.4	1
PRRG4	0.00141211	2.95046	0.063	0.011	1
MGST2	0.00141244	1.37788	0.228	0.105	1
BSDC1	0.00141687	-0.924009	0.19	0.389	1
TMEM106A	0.00141699	3.34278	0.051	0.007	1
HNRNPLL	0.00142072	-1.2924	0.089	0.255	1
SUPT3H	0.00142483	-0.566782	0.43	0.633	1
OPCML	0.00142612	2.23057	0.19	0.081	1
IKBKB	0.00142685	-0.978201	0.177	0.367	1
PDLIM1	0.00143322	-0.919479	0.253	0.443	1
ABHD11	0.00144588	-1.11182	0.177	0.356	1
PRAMEF6	0.00144696	2.85735	0.051	0.007	1
RIMKLA	0.00144696	2.85735	0.051	0.007	1
IQSEC3	0.00144696	2.85735	0.051	0.007	1
CD4	0.00144696	2.85735	0.051	0.007	1
ENSG00000256185	0.00144696	2.85735	0.051	0.007	1
C12orf54	0.00144696	2.85735	0.051	0.007	1
ENSG00000255856	0.00144696	2.85735	0.051	0.007	1
ATL1	0.00144696	2.85735	0.051	0.007	1
STX1B	0.00144696	2.85735	0.051	0.007	1
ENSG00000277639	0.00144696	2.85735	0.051	0.007	1
CHRNB1	0.00144696	2.85735	0.051	0.007	1
RUNDC3A-AS1	0.00144696	2.85735	0.051	0.007	1
ENSG00000269802	0.00144696	2.85735	0.051	0.007	1
KASH5	0.00144696	2.85735	0.051	0.007	1
ENSG00000287849	0.00144696	2.85735	0.051	0.007	1
MAP3K20-AS1	0.00144696	2.85735	0.051	0.007	1
ENSG00000289507	0.00144696	2.85735	0.051	0.007	1
CASR	0.00144696	2.85735	0.051	0.007	1
CDH6	0.00144696	2.85735	0.051	0.007	1
ENSG00000249436	0.00144696	2.85735	0.051	0.007	1
BHMT	0.00144696	2.85735	0.051	0.007	1
ENSG00000230533	0.00144696	2.85735	0.051	0.007	1
ZNF679	0.00144696	2.85735	0.051	0.007	1
ENSG00000253356	0.00144696	2.85735	0.051	0.007	1
TBC1D8B	0.00144696	2.85735	0.051	0.007	1
COL6A6	0.00145344	2.75782	0.063	0.011	1
ATRN	0.00145392	-0.753338	0.354	0.552	1
GHITM	0.00145924	1.21349	0.316	0.172	1
TTK	0.00146023	-1.24355	0.101	0.271	1
HACE1	0.00146185	-1.40602	0.127	0.293	1
BRD1	0.00146397	-1.07755	0.177	0.356	1
STIMATE	0.00146938	-1.59386	0.089	0.247	1
ENSG00000274265	0.00147291	-1.29747	0.101	0.269	1
ENSG00000250564	0.00148173	-2.30588	0.025	0.159	1
TMPRSS13	0.00148643	-2.25465	0.025	0.159	1
PDGFA-DT	0.00148715	2.53542	0.051	0.007	1
SAMD12	0.00148715	-0.7333	0.405	0.596	1
MAD2L2	0.00148789	1.75115	0.165	0.063	1
EXTL3	0.00149061	1.29838	0.241	0.114	1
ZNF337	0.0014957	-2.20154	0.025	0.159	1
KCND3	0.00149679	2.53542	0.063	0.011	1
SYCP1	0.00149679	2.53542	0.063	0.011	1
REN	0.00149679	2.53542	0.063	0.011	1
KMO	0.00149679	2.53542	0.063	0.011	1
ST8SIA6	0.00149679	2.53542	0.063	0.011	1
NODAL	0.00149679	2.53542	0.063	0.011	1
C10orf95	0.00149679	2.53542	0.063	0.011	1
GLI1	0.00149679	2.53542	0.063	0.011	1
RHBDL3	0.00149679	2.53542	0.063	0.011	1
ENSG00000232451	0.00149679	2.53542	0.063	0.011	1
ENSG00000213963	0.00149679	2.53542	0.063	0.011	1
ENSG00000289489	0.00149679	2.53542	0.063	0.011	1
STK32A	0.00149679	2.53542	0.063	0.011	1
ZAN	0.00149679	2.53542	0.063	0.011	1
ENSG00000253675	0.00149679	2.53542	0.063	0.011	1
ENSG00000237019	0.00149679	2.53542	0.063	0.011	1
ECHDC2	0.00149712	-0.775364	0.076	0.245	1
SLC49A4	0.00150388	-0.790621	0.278	0.476	1
ENSG00000260058	0.00150797	2.31303	0.051	0.007	1
GLUD1	0.00151172	1.17849	0.392	0.249	1
PRKCA	0.001515	-1.00731	0.228	0.413	1
ENSG00000228863	0.00151741	1.79846	0.177	0.072	1
CCSAP	0.001527	-1.85689	0.051	0.197	1
APOOL	0.00152982	-1.40944	0.114	0.277	1
PIK3R1	0.00153317	-3.16502	0.013	0.138	1
SNRPD1	0.00153639	1.11743	0.43	0.29	1
LSM7	0.00153921	1.04562	0.405	0.251	1
UEVLD	0.00154707	-1.81507	0.051	0.197	1
ZNF117	0.00155418	-0.908496	0.139	0.325	1
SUSD6	0.00155738	-1.48694	0.076	0.234	1
CCDC144A	0.00156312	-0.373738	0.671	0.825	1
SMYD2	0.00156661	-1.03342	0.127	0.308	1
TRNT1	0.00156959	-1.64591	0.076	0.229	1
SELENOF	0.0015742	0.970638	0.494	0.356	1
KIF13B	0.00157483	-0.691257	0.291	0.493	1
ZNF433-AS1	0.00157536	-1.45326	0.076	0.234	1
NDUFC2	0.00157903	1.11319	0.38	0.227	1
ZZEF1	0.00158516	-0.754969	0.304	0.52	1
TRMT6	0.0015945	-1.32807	0.089	0.251	1
POT1-AS1	0.00161906	1.7854	0.165	0.063	1
SLC24A2	0.00162159	2.53542	0.089	0.022	1
ZNF608	0.00162363	0.939056	0.342	0.188	1
COA1	0.00162393	-0.569344	0.544	0.734	1
TRAF3IP2-AS1	0.00162719	-0.83681	0.253	0.448	1
TCTN3	0.00163403	-1.30252	0.089	0.253	1
SFXN1	0.00163485	-1.02817	0.139	0.317	1
SACM1L	0.00163501	-1.11228	0.139	0.317	1
CCNK	0.00163557	-1.12991	0.165	0.336	1
LINC02595	0.00165082	-3.27193	0	0.114	1
KRT8	0.0016563	-0.144234	0.734	0.91	1
POLB	0.00165912	-1.25307	0.101	0.269	1
BORCS5	0.00166558	-0.634502	0.304	0.509	1
STK36	0.00166598	1.75782	0.139	0.048	1
SPACA9	0.00167303	2.27239	0.089	0.022	1
BNIP2	0.00167333	-1.00595	0.127	0.306	1
MRPS26	0.00167505	1.28967	0.278	0.146	1
CLASP2	0.00167618	-0.432009	0.646	0.86	1
METTL4	0.00168044	-2.16502	0.025	0.157	1
ECD	0.00168369	-1.16502	0.139	0.308	1
LDLR	0.00168754	-0.655718	0.342	0.557	1
HMOX1	0.00169015	-0.418773	0.203	0.408	1
PURPL	0.00169167	-0.554717	0.582	0.762	1
NUDT16L1	0.0016945	2.24592	0.089	0.022	1
PACRGL	0.00171563	-1.46458	0.051	0.201	1
STUB1	0.00172219	1.2915	0.304	0.17	1
MERTK	0.00172813	-0.94031	0.203	0.389	1
SRGAP2B	0.00174132	-0.951077	0.253	0.426	1
DNAJC13	0.0017446	-0.737595	0.228	0.417	1
ENDOD1	0.00174813	2.12039	0.089	0.022	1
DDX31	0.00174919	-0.573456	0.38	0.614	1
ALDH3A2	0.00175143	1.57019	0.19	0.081	1
MATN2	0.001755	2.45742	0.114	0.035	1
ACOX3	0.00175806	-1.78651	0.025	0.159	1
NEK1	0.00176267	-0.868299	0.215	0.406	1
PLEKHM2	0.00177291	-0.81942	0.215	0.421	1
ENSG00000285877	0.0017736	2.07599	0.089	0.022	1
CTXN1	0.0017736	2.07599	0.089	0.022	1
TACR1	0.0017736	2.07599	0.089	0.022	1
LINC01239	0.0017736	2.07599	0.089	0.022	1
UBASH3B	0.00177511	-0.580054	0.329	0.502	1
FSCN3	0.00179199	1.16417	0.354	0.221	1
KIFAP3	0.00179394	-1.20604	0.051	0.201	1
RECQL	0.00179589	-0.959342	0.063	0.223	1
USP7	0.00179645	-0.609348	0.342	0.557	1
PPM1E	0.00179647	1.55814	0.228	0.109	1
GPC2	0.00180208	-1.03226	0.215	0.393	1
TWSG1	0.00181069	-1.78651	0.063	0.21	1
MIR4527HG	0.00181385	2.43589	0.101	0.028	1
IMPA2	0.00181454	1.19254	0.342	0.199	1
BCLAF3	0.00181699	-1.11228	0.152	0.321	1
ENSG00000227088	0.00181715	-0.684625	0.418	0.605	1
BIN3	0.00181836	-1.17292	0.152	0.321	1
ZFHX2	0.00182107	2.21349	0.101	0.028	1
HS3ST3B1	0.00182134	-1.96283	0.051	0.192	1
ZDHHC12	0.00182504	1.57849	0.165	0.063	1
MTMR4	0.00182827	-1.59974	0.076	0.227	1
GUF1	0.00183537	-1.42393	0.089	0.247	1
TMSB4X	0.0018358	1.1162	0.354	0.207	1
EIF3G	0.00184393	0.87646	0.506	0.371	1
FCGRT	0.00184454	1.84355	0.127	0.041	1
INTS6L	0.00185304	1.81922	0.127	0.041	1
HNRNPH3	0.0018684	-0.714952	0.266	0.461	1
LINC01122	0.00187365	2.19439	0.114	0.035	1
NT5DC3	0.00188458	-1.85689	0.051	0.192	1
RNF150	0.00188535	2.03292	0.114	0.035	1
PHF20L1	0.0018902	-0.94697	0.139	0.314	1
ZNF267	0.00189309	-2.1834	0.025	0.155	1
SPTSSA	0.00189845	0.772281	0.506	0.378	1
CCDC92B	0.00189991	1.79846	0.127	0.041	1
FNBP1	0.00190303	-0.99383	0.278	0.472	1
PHLDB3	0.00191188	-1.58352	0.076	0.229	1
RNF19A	0.00192098	-1.12483	0.127	0.299	1
SEMA3E	0.00192195	1.91393	0.114	0.035	1
MAF1	0.00192456	1.976	0.152	0.057	1
TM7SF3	0.0019268	-0.583363	0.443	0.659	1
AHCYL1	0.00194384	-0.696524	0.354	0.548	1
IMMP1L	0.00194444	-0.851158	0.203	0.393	1
GRIN2B	0.00195364	2.05	0.101	0.028	1
LINC00378	0.00195364	2.05	0.101	0.028	1
ITGAL	0.00195364	2.1875	0.101	0.028	1
CNTN6	0.00195364	2.1875	0.101	0.028	1
TXNRD3	0.00195364	2.05	0.101	0.028	1
TMEM203	0.00195364	2.05	0.101	0.028	1
CARMIL2	0.00196356	1.58789	0.139	0.048	1
EMSY	0.00196589	-0.799967	0.266	0.465	1
ARRDC2	0.00196632	1.72807	0.127	0.041	1
YLPM1	0.0019694	-0.71512	0.278	0.476	1
SUV39H2	0.00197143	-2.5731	0.013	0.133	1
OTX2-AS1	0.00197298	1.66095	0.127	0.041	1
STEAP3	0.00197566	-1.74998	0.025	0.157	1
ENSG00000254577	0.00197666	-2.53067	0.013	0.133	1
SCMH1	0.00198354	-1.19729	0.165	0.336	1
NDFIP1	0.00198395	-0.815074	0.165	0.349	1
SORBS1	0.00198507	1.32312	0.291	0.157	1
STX18	0.00200297	-1.17353	0.127	0.295	1
HNRNPA0	0.00200353	1.42353	0.253	0.127	1
LINC00534	0.00200477	1.66869	0.152	0.057	1
MAST4	0.00201532	-1.17665	0.139	0.314	1
SMARCE1	0.00201587	-1.01575	0.177	0.356	1
MAP2K3	0.00201688	1.95046	0.101	0.028	1
RNPEPL1	0.00201688	1.95046	0.101	0.028	1
ENSG00000286147	0.00201688	1.95046	0.101	0.028	1
SLC44A2	0.00201802	0.777624	0.582	0.491	1
PJA2	0.00202085	-1.34993	0.076	0.231	1
TXNDC17	0.00202186	1.19982	0.228	0.105	1
TRAK2	0.00202474	-1.16502	0.101	0.262	1
ARL8A	0.00203572	1.67293	0.127	0.041	1
SLC25A42	0.00204165	1.59682	0.127	0.041	1
HNRNPD	0.00204253	-0.417168	0.633	0.862	1
TAF12	0.00205513	-1.08663	0.152	0.325	1
HEY2-AS1	0.00205737	1.3655	0.139	0.048	1
MTA3	0.00205946	0.457862	0.823	0.749	1
ENSG00000262580	0.00206108	1.89799	0.101	0.028	1
ZNF714	0.0020624	-0.667861	0.316	0.513	1
RPH3A	0.00206424	1.82493	0.114	0.035	1
COPS8-DT	0.00206533	-1.42541	0.051	0.194	1
PTDSS1	0.00206708	-0.865456	0.127	0.306	1
RAB25	0.00206737	1.45296	0.177	0.072	1
OPA1	0.0020698	-0.608168	0.316	0.537	1
ZNF670	0.00207969	-0.868691	0.253	0.437	1
SH3RF2	0.00208191	1.85735	0.101	0.028	1
ADAM22	0.00209184	-2.12279	0.025	0.155	1
MSN	0.00209539	1.60254	0.127	0.041	1
INTS12	0.0020984	-1.78651	0.063	0.207	1
MRPL3	0.0021036	-0.771503	0.241	0.426	1
GPC1	0.00210843	-0.887788	0.177	0.365	1
FANK1	0.00210981	-1.00374	0.127	0.301	1
GCLM	0.0021195	-1.66845	0.076	0.223	1
MRPL20-AS1	0.00212176	1.79846	0.101	0.028	1
SLC35A4	0.00212176	1.79846	0.101	0.028	1
C12orf42	0.00212348	1.76989	0.114	0.035	1
USP12	0.00213055	-1.17292	0.152	0.319	1
ISG15	0.00213318	1.74693	0.114	0.035	1
FAM104A	0.0021366	-1.54139	0.076	0.227	1
GTF2E2	0.0021384	-1.14406	0.165	0.334	1
LINC01006	0.00213888	1.90315	0.152	0.057	1
BUD23	0.00213956	0.739564	0.532	0.397	1
DDX49	0.00214078	1.40767	0.241	0.118	1
FANCM	0.00214363	-0.864508	0.152	0.334	1
IPO8	0.00214667	-0.720078	0.152	0.345	1
PHF21A	0.00214864	-0.596283	0.443	0.642	1
DDX47	0.00215261	-1.03612	0.177	0.354	1
RNF213	0.00215719	1.34104	0.342	0.212	1
ENSG00000288899	0.00216552	-0.999166	0.165	0.341	1
POLR2J	0.00217614	1.45742	0.228	0.111	1
TBC1D23	0.00218389	1.08796	0.38	0.24	1
ANAPC15	0.00218588	1.68743	0.114	0.035	1
MRPS22	0.00219642	1.33106	0.228	0.107	1
GTF3A	0.00219687	1.08225	0.354	0.212	1
ABHD5	0.00220833	-1.31257	0.101	0.26	1
VEZT	0.00221049	-0.781688	0.241	0.437	1
PLXND1	0.00221525	0.839204	0.506	0.371	1
PRSS53	0.00221841	-2.48694	0.013	0.131	1
AUNIP	0.0022264	-1.05753	0.152	0.323	1
ZNF438	0.00225192	-1.39268	0.089	0.242	1
ANO1	0.00226473	-1.88243	0.076	0.223	1
VTA1	0.00227146	-0.813727	0.19	0.38	1
ENSG00000204929	0.00228042	1.51234	0.228	0.111	1
CCAR2	0.00228306	-1.13512	0.152	0.321	1
TRA2B	0.00228981	-0.562424	0.418	0.622	1
RSKR	0.0023052	-1.15645	0.139	0.303	1
PLEKHA5	0.00231352	-0.43141	0.582	0.782	1
PCBP2-OT1	0.00232073	-3.137	0	0.107	1
CLK4	0.00232477	-3.21946	0	0.107	1
ZNF652	0.00232724	-0.634502	0.203	0.415	1
MIR222HG	0.00232849	-3.24594	0	0.107	1
PPCS	0.0023375	1.5739	0.177	0.074	1
CHRNE	0.00234539	1.4848	0.152	0.057	1
PPM1D	0.00234707	-0.866675	0.177	0.36	1
IFT172	0.00234733	1.19147	0.316	0.179	1
AXIN1	0.00234815	-0.763235	0.19	0.384	1
PFKFB4	0.00235232	-0.412944	0.19	0.386	1
TRMU	0.00236144	-0.964842	0.19	0.365	1
ENSG00000288645	0.00238188	-0.999499	0.177	0.365	1
PTRH1	0.0023894	1.68743	0.139	0.05	1
PTH1R	0.00240189	1.29726	0.241	0.12	1
APH1A	0.00240297	1.42439	0.215	0.1	1
CDC42BPB	0.00240922	-0.479527	0.342	0.566	1
KIF16B	0.00241106	-0.791648	0.228	0.419	1
EHBP1	0.00241163	-0.599986	0.342	0.524	1
FAM13B	0.00242343	-0.48031	0.38	0.607	1
ENSG00000255422	0.00243219	-1.77201	0.051	0.188	1
PIK3R4	0.00243691	-0.830226	0.241	0.421	1
TUG1	0.00244686	-0.809405	0.215	0.404	1
RGPD2	0.00244786	-0.683	0.203	0.402	1
ZNF468	0.00245931	-1.40709	0.076	0.225	1
ARFGEF2	0.00246105	-0.538718	0.443	0.666	1
PCMTD1	0.00246572	-0.786505	0.278	0.467	1
TNPO3	0.00246659	-0.466536	0.57	0.797	1
ZC3H18	0.0024705	-0.592682	0.266	0.467	1
KCNQ5	0.00247314	1.26412	0.228	0.107	1
FAM117B	0.00247634	-0.569612	0.342	0.541	1
METTL26	0.00248329	1.53542	0.228	0.114	1
SLC33A1	0.0024882	-1.38741	0.038	0.172	1
MTX2	0.0024918	-0.771503	0.241	0.439	1
ZBTB17	0.00249559	-1.46458	0.076	0.223	1
VMA21	0.00251389	1.27908	0.19	0.081	1
EFCAB11	0.00252246	-0.657222	0.19	0.389	1
ENSG00000255496	0.0025304	2.3655	0.076	0.017	1
ENSG00000258231	0.0025304	2.3655	0.076	0.017	1
CACNG3	0.0025304	2.3655	0.076	0.017	1
ENSG00000231662	0.0025304	2.3655	0.076	0.017	1
ENSG00000236627	0.0025304	2.3655	0.076	0.017	1
CILK1	0.00253745	-1.00063	0.139	0.31	1
CRMP1	0.00253998	1.64234	0.139	0.05	1
GRIN2A	0.00254059	2.46503	0.127	0.044	1
CTIF	0.00254663	-0.991824	0.139	0.308	1
CTNNA2	0.00254729	2.49478	0.165	0.068	1
USPL1	0.00256402	-0.972372	0.152	0.325	1
LIMD1	0.00256451	-0.752443	0.241	0.434	1
COX7A2L	0.00256535	1.30891	0.342	0.207	1
TESK2	0.00258655	1.05581	0.443	0.301	1
DOCK11	0.00259444	1.19147	0.241	0.118	1
ACACB	0.00259583	1.87646	0.152	0.059	1
LRP4	0.00259843	0.938488	0.316	0.172	1
LRP1B	0.00260195	1.37788	0.278	0.146	1
MMP2	0.00260313	2.21349	0.076	0.017	1
ENSG00000229131	0.00260636	-3.21946	0	0.105	1
AMOT	0.00262437	-1.95643	0.038	0.168	1
TAF4	0.0026257	-0.712504	0.278	0.474	1
MARCHF9	0.00262952	2.17285	0.076	0.017	1
STAB2	0.00262952	2.17285	0.076	0.017	1
ENSG00000273568	0.00262952	2.17285	0.076	0.017	1
LARP6	0.00262952	2.17285	0.076	0.017	1
GAMT	0.00262952	2.17285	0.076	0.017	1
PGLYRP2	0.00262952	2.17285	0.076	0.017	1
LINC01378	0.00262952	2.17285	0.076	0.017	1
SCOC	0.00262952	2.17285	0.076	0.017	1
ENPP6	0.00262952	2.17285	0.076	0.017	1
ACHE	0.00262952	2.17285	0.076	0.017	1
NDRG1	0.00262952	2.17285	0.076	0.017	1
TOR2A	0.00262952	2.17285	0.076	0.017	1
GAB1	0.00263105	-0.81204	0.215	0.406	1
SNRK	0.00263384	-1.15574	0.101	0.262	1
GCC2	0.00263905	-0.805614	0.266	0.454	1
CSTF3	0.00264337	-0.565555	0.342	0.568	1
SLC2A14	0.00266827	-0.816252	0.392	0.566	1
CCDC88C	0.0026865	-0.714672	0.266	0.469	1
SIPA1L2	0.00270081	-0.791006	0.266	0.445	1
ENSG00000287378	0.00270185	1.88335	0.076	0.017	1
NOP56	0.00270714	-0.386574	0.911	0.954	1
CAND1	0.00271079	-0.899963	0.228	0.402	1
TRIM60	0.00271409	1.4258	0.177	0.074	1
ILF3	0.00271439	-0.342124	0.81	0.924	1
RNF217	0.0027232	-2.90752	0.013	0.127	1
ARL6IP1	0.00272905	1.01186	0.38	0.24	1
PRKAR2A	0.0027399	0.979904	0.443	0.312	1
ACSL4	0.00276234	-2.33494	0.038	0.166	1
ENSG00000229839	0.00276996	-2.02529	0.051	0.183	1
FAM91A1	0.00277042	-1.28334	0.089	0.24	1
ZNF91	0.00278873	-0.371468	0.367	0.603	1
ZNF43	0.00279285	-0.712504	0.278	0.474	1
ANKRD11	0.00280421	-0.333233	0.924	0.965	1
MMP24	0.00281132	2.12039	0.114	0.037	1
PIGO	0.00281289	1.1484	0.152	0.057	1
MAP3K3	0.00281298	2.32897	0.101	0.031	1
SDC4	0.002816	0.782944	0.595	0.524	1
C4orf3	0.00281608	1.73896	0.165	0.068	1
PIK3CD	0.00281845	2.06594	0.114	0.037	1
PLEKHJ1	0.00282448	1.24124	0.329	0.197	1
PRKAR1B	0.00284382	-0.634502	0.266	0.456	1
INTS10	0.00285126	-1.07702	0.127	0.29	1
ENSG00000250697	0.00285381	-0.863422	0.304	0.483	1
CYP11A1	0.00286926	-1.93706	0.051	0.183	1
MRGBP	0.00287243	1.29838	0.165	0.066	1
LIG3	0.0028845	-1.01147	0.152	0.321	1
LHFPL6	0.00288565	-1.31757	0.165	0.325	1
LHFPL3	0.00288567	1.09932	0.316	0.179	1
ITGB5	0.00288707	-0.737595	0.278	0.478	1
PRCC	0.00289077	-0.96381	0.114	0.279	1
SEMA6A-AS1	0.00289517	-1.28334	0.076	0.225	1
LUCAT1	0.0029083	1.98794	0.114	0.037	1
ANKRD33	0.00291675	-3.29747	0	0.103	1
C2orf72	0.00292476	-3.27193	0	0.103	1
EPB41L3	0.00292993	-3.82213	0	0.103	1
KANSL3	0.00293153	-1.21053	0.139	0.295	1
EBLN2	0.00294164	-1.17507	0.114	0.271	1
SPECC1	0.00294976	-1.48694	0.089	0.234	1
SRSF4	0.00296416	-0.637263	0.43	0.631	1
RAPGEFL1	0.00297985	-2.10843	0.025	0.146	1
SAP30L-AS1	0.00297985	-2.10843	0.025	0.146	1
SPATA22	0.00300688	1.01757	0.241	0.116	1
XNDC1N	0.00301479	-1.07339	0.076	0.229	1
ETFA	0.00301494	-0.894565	0.165	0.338	1
ARNT	0.00301584	-0.780219	0.203	0.384	1
EPHA10	0.00304201	2.23586	0.101	0.031	1
BCR	0.00304306	-0.726069	0.329	0.511	1
DCBLD1	0.00304922	-1.14104	0.139	0.301	1
SSX2IP	0.00307029	-1.7125	0.051	0.183	1
COPA	0.00307905	-0.60827	0.278	0.487	1
PCOLCE	0.00308214	1.87246	0.114	0.037	1
CMAS	0.00308363	-1.56891	0.038	0.168	1
TTC14	0.00308511	-1.57609	0.076	0.216	1
LACTB	0.00309567	1.60254	0.127	0.044	1
SPAST	0.00309717	-1.08607	0.114	0.275	1
PSMD2	0.0031055	0.991599	0.532	0.4	1
NRG1	0.0031101	1.28167	0.228	0.111	1
MAP3K7	0.0031112	-0.889075	0.165	0.336	1
C2orf76	0.00311126	-1.14265	0.063	0.21	1
KCNS3	0.0031203	2.53542	0.101	0.031	1
PGBD5	0.00312266	2.12039	0.089	0.024	1
OGDHL	0.00312266	2.27239	0.089	0.024	1
ZMIZ1-AS1	0.00312266	2.12039	0.089	0.024	1
MANSC1	0.00312266	2.12039	0.089	0.024	1
KDM2B-DT	0.00312266	2.12039	0.089	0.024	1
LINC02492	0.00312266	2.12039	0.089	0.024	1
ZDHHC15	0.00312266	2.12039	0.089	0.024	1
ZNFX1	0.00312916	-1.34993	0.089	0.236	1
SLC9A9	0.00316525	1.82493	0.114	0.037	1
RAMACL	0.00316525	1.82493	0.114	0.037	1
DNAJC3	0.0031706	-0.924009	0.241	0.413	1
KIF18A	0.003175	-1.58796	0.076	0.216	1
GRPEL1	0.00318907	1.4848	0.152	0.059	1
RAB5IF	0.00319613	1.25002	0.266	0.146	1
HPSE2	0.0031978	1.12943	0.215	0.1	1
RBMS3-AS3	0.00320082	2.15691	0.089	0.024	1
LINC02269	0.00320082	2.15691	0.089	0.024	1
PCYOX1	0.00321074	1.5739	0.165	0.068	1
PRRC2B	0.00322147	-0.368147	0.873	0.939	1
GDI1	0.00322543	-1.00063	0.076	0.225	1
ZNF519	0.0032359	-1.2924	0.114	0.264	1
KTN1	0.00326905	-0.408821	0.722	0.871	1
TNFAIP3	0.00327028	-3.24594	0	0.1	1
AIP	0.00327082	1.95046	0.089	0.024	1
B3GNT7	0.00327082	1.95046	0.089	0.024	1
ENSG00000272356	0.00327239	-3.27193	0	0.1	1
SAT2	0.00328503	1.95046	0.101	0.031	1
MEA1	0.00328503	1.95046	0.101	0.031	1
PEX6	0.00328571	1.40989	0.127	0.044	1
TUFM	0.00328817	0.792198	0.57	0.448	1
NCAPD3	0.00330355	-0.576786	0.241	0.45	1
SAMD4A	0.00330563	-1.26332	0.089	0.24	1
PDIA4	0.00330604	1.05838	0.519	0.445	1
SURF2	0.00331217	1.53542	0.177	0.076	1
DHX38	0.00331241	-0.595821	0.152	0.338	1
ZDBF2	0.00331627	-0.924009	0.203	0.371	1
AP5Z1	0.00331692	-0.974132	0.177	0.345	1
LINC00685	0.0033189	1.56051	0.215	0.103	1
NMNAT2	0.00332389	1.21349	0.19	0.083	1
LINC01001	0.00332999	-1.4774	0.076	0.216	1
SWT1	0.00333766	-1.25899	0.076	0.221	1
VWA8	0.00333881	-0.470729	0.671	0.812	1
CNST	0.00334252	-0.645515	0.203	0.404	1
TCF20	0.00335635	-0.577471	0.304	0.524	1
ENSG00000229066	0.00336537	0.728068	0.418	0.26	1
ENSG00000283696	0.00336816	1.67293	0.114	0.037	1
DDOST	0.00337257	0.943406	0.468	0.343	1
KLHL3	0.00337962	1.53542	0.114	0.037	1
MARF1	0.00338194	-1.09878	0.114	0.271	1
ATP6V1A	0.00338937	-0.661723	0.266	0.456	1
KMT2A	0.00339082	-0.524877	0.291	0.496	1
CAST	0.00340029	-1.36074	0.089	0.236	1
TMCO6	0.00340286	-1.44186	0.089	0.231	1
REXO2	0.00341282	-1.78651	0.051	0.181	1
STX16	0.00341878	-0.846006	0.165	0.332	1
RRP15	0.00342721	-1.37147	0.114	0.262	1
NPM3	0.00342971	1.15691	0.215	0.1	1
CENPP	0.00343145	-0.501103	0.684	0.801	1
PHACTR1	0.0034505	1.59955	0.19	0.087	1
ENSG00000228999	0.00346701	1.79846	0.101	0.031	1
LINC01492	0.00346701	1.79846	0.101	0.031	1
STK11	0.00348003	1.47314	0.253	0.135	1
FYB2	0.00348095	-2.61432	0.013	0.122	1
NRXN2	0.00348213	1.15076	0.291	0.162	1
ACP5	0.00348523	1.6479	0.177	0.079	1
EPG5	0.00349416	-0.680514	0.203	0.389	1
NEDD1	0.00349808	-1.24594	0.063	0.205	1
MED23	0.00349844	-0.730717	0.253	0.445	1
CIBAR1-DT	0.00349924	1.53542	0.101	0.031	1
ENSG00000286751	0.00350289	-1.4342	0.089	0.231	1
CALML4	0.00350536	-0.794498	0.139	0.317	1
LINC02240	0.00350659	2.00491	0.139	0.052	1
NIT1	0.00350805	-2.41877	0.013	0.122	1
ENSG00000288839	0.00350806	-2.39531	0.013	0.122	1
ECI1	0.00351412	0.986986	0.354	0.216	1
RPL39L	0.00351997	1.31303	0.329	0.194	1
TENT4B	0.00352071	-0.988139	0.139	0.301	1
CEP57	0.0035249	-0.924009	0.253	0.41	1
SLC19A3	0.00353074	-1.50271	0.051	0.183	1
TAOK1	0.00353581	-0.424203	0.481	0.701	1
METTL8	0.00355539	-0.557686	0.316	0.524	1
EPPK1	0.00355732	1.14311	0.228	0.111	1
LTN1	0.00355978	-1.03226	0.139	0.299	1
CASZ1	0.00356179	1.61789	0.101	0.031	1
ANAPC11	0.00357074	1.06294	0.342	0.212	1
RCAN3AS	0.0035714	2.53542	0.063	0.013	1
BRINP3	0.0035714	2.53542	0.063	0.013	1
MPPED2	0.0035714	2.53542	0.063	0.013	1
MAPK10-AS1	0.0035714	2.53542	0.063	0.013	1
CCDC106	0.00357296	1.27239	0.215	0.103	1
PRPF39	0.00357325	-0.792504	0.228	0.4	1
APPL1	0.00358006	-0.884116	0.19	0.358	1
CLSPN	0.00358846	-0.600188	0.392	0.585	1
ZDHHC13	0.00358858	-1.41211	0.063	0.201	1
AMMECR1L	0.0035999	-1.32256	0.038	0.168	1
PSMB1	0.00360084	0.975996	0.354	0.214	1
GPSM2	0.003613	-2.03443	0.038	0.162	1
CACNG8	0.00361413	1.79846	0.152	0.061	1
CNPY3	0.00361725	1.65407	0.165	0.07	1
ZRANB2-DT	0.00362171	-1.54258	0.089	0.231	1
CLCN5	0.00363236	-1.01107	0.19	0.354	1
ANKHD1	0.00363275	-0.450077	0.608	0.797	1
GUSB	0.0036351	0.817566	0.367	0.223	1
TMEM182	0.00364755	-1.23396	0.101	0.251	1
TP53INP1	0.00365042	-3.01917	0	0.098	1
LINC01909	0.00365312	-3.04954	0	0.098	1
H1-10	0.00365394	1.53542	0.19	0.085	1
CARM1	0.00365854	-0.490729	0.304	0.522	1
POLG	0.00366168	-0.829149	0.165	0.343	1
NQO1	0.00366875	1.61789	0.101	0.031	1
ACAT2	0.00367153	-0.758491	0.253	0.428	1
MARCHF5	0.0036772	-0.995958	0.152	0.314	1
OXSR1	0.00368369	-0.72928	0.304	0.487	1
CFAP74	0.00368458	2.31303	0.063	0.013	1
LRRN2	0.00368458	2.31303	0.063	0.013	1
LINC02669	0.00368458	2.31303	0.063	0.013	1
LINC00858	0.00368458	2.31303	0.063	0.013	1
INTS5	0.00368458	2.31303	0.063	0.013	1
GRM5	0.00368458	2.31303	0.063	0.013	1
RAD9B	0.00368458	2.31303	0.063	0.013	1
EMP3	0.00368458	2.31303	0.063	0.013	1
ZNF530	0.00368458	2.31303	0.063	0.013	1
ENSG00000273118	0.00368458	2.31303	0.063	0.013	1
ENSG00000231236	0.00368458	2.31303	0.063	0.013	1
MPPED1	0.00368458	2.31303	0.063	0.013	1
MUC13	0.00368458	2.31303	0.063	0.013	1
LINC01182	0.00368458	2.31303	0.063	0.013	1
ENSG00000248744	0.00368458	2.31303	0.063	0.013	1
C7orf57	0.00368458	2.31303	0.063	0.013	1
ENSG00000285741	0.00368458	2.31303	0.063	0.013	1
MSC-AS1	0.00368458	2.31303	0.063	0.013	1
LINC01501	0.00368458	2.31303	0.063	0.013	1
FAM133A	0.00368458	2.31303	0.063	0.013	1
ENSG00000278817	0.00368458	2.31303	0.063	0.013	1
TAF6	0.00369209	1.27669	0.253	0.135	1
DCAF5	0.00369845	-0.773905	0.177	0.354	1
ENSG00000232536	0.00372456	-1.82213	0.038	0.162	1
ENSG00000278231	0.00372458	-1.85689	0.038	0.162	1
TOP1MT	0.00373556	1.09001	0.354	0.227	1
ZNF215	0.00374145	-2.04954	0.025	0.142	1
SIGIRR	0.00374309	-0.712504	0.329	0.517	1
SMIM4	0.0037768	1.716	0.152	0.061	1
MECOM	0.00378701	1.34901	0.241	0.124	1
SNAP29	0.00379704	1.29664	0.228	0.114	1
PPP1R9A	0.00380908	-1.12279	0.152	0.31	1
PARD6B	0.00382718	-1.26044	0.089	0.234	1
FADS2	0.00383706	-0.775779	0.253	0.426	1
LINC02652	0.00384201	-1.72761	0.051	0.179	1
ANO5	0.00384888	1.50685	0.19	0.087	1
ENSG00000229618	0.00386069	-0.998556	0.203	0.371	1
ZHX3	0.00386679	-0.988139	0.114	0.273	1
KANK2	0.00387732	1.53542	0.177	0.079	1
TANK	0.00387924	-1.16502	0.139	0.29	1
SNX30	0.00389796	-1.03612	0.152	0.321	1
YIF1B	0.00389837	1.30594	0.241	0.124	1
SP6	0.00389987	-2.59386	0.013	0.12	1
MRFAP1	0.00390614	1.22508	0.215	0.105	1
ADAM15	0.00390864	-1.15014	0.165	0.317	1
EOLA2-DT	0.00391483	1.51234	0.228	0.116	1
SPCS2	0.00392151	-0.900676	0.177	0.343	1
AREL1	0.00393567	-0.536238	0.203	0.395	1
BRD4	0.00395107	-0.36405	0.848	0.95	1
NAALADL2	0.00395707	1.1875	0.278	0.155	1
RTN2	0.00395752	1.24264	0.203	0.094	1
THRAP3	0.00395837	-0.437144	0.443	0.699	1
LRRC7	0.00396291	1.66667	0.19	0.087	1
ZNF704	0.00396554	-1.4356	0.215	0.362	1
MRPS5	0.00396597	-0.605933	0.266	0.456	1
AGAP9	0.00399156	-0.776855	0.114	0.282	1
SAPCD1	0.00399212	-0.776855	0.114	0.273	1
RGCC	0.00399231	1.75782	0.127	0.046	1
FNBP4	0.00401144	-0.322558	0.684	0.841	1
ATP9A	0.0040273	-0.659781	0.342	0.528	1
MITF	0.0040329	-2.01917	0.025	0.142	1
SLC2A4RG	0.00403328	-1.04954	0.165	0.321	1
AHRR	0.00403604	1.97152	0.152	0.063	1
ZNF217	0.00405091	-0.695531	0.291	0.469	1
RAC3	0.00405475	1.3655	0.139	0.052	1
LINC01339	0.00405564	2.00491	0.127	0.046	1
SEZ6L	0.00405773	2.67981	0.114	0.039	1
CENATAC	0.00407042	-0.494324	0.316	0.513	1
IL6ST	0.00407254	-0.975539	0.278	0.45	1
FAM151A	0.00407897	3.27239	0.038	0.004	1
RTCA	0.004085	-1.07929	0.114	0.266	1
TMEM181	0.00409097	-0.65085	0.329	0.515	1
FANCI	0.00409761	-0.606351	0.316	0.533	1
TTTY14	0.00410588	-1.34372	0.063	0.199	1
TEX22	0.0041138	1.81922	0.127	0.046	1
GSTO2	0.00411582	1.44796	0.152	0.061	1
LYPLAL1	0.00412461	-1.77201	0.051	0.177	1
CSNK2A1	0.00413045	-0.487661	0.456	0.648	1
ENSG00000286071	0.00414056	2.95046	0.038	0.004	1
MIR200CHG	0.00414056	2.95046	0.038	0.004	1
RARG	0.00414056	2.95046	0.038	0.004	1
ARHGEF25	0.00414056	2.95046	0.038	0.004	1
ENSG00000256955	0.00414056	2.95046	0.038	0.004	1
LINC02325	0.00414056	2.95046	0.038	0.004	1
LINC00929	0.00414056	2.95046	0.038	0.004	1
SHF	0.00414056	2.95046	0.038	0.004	1
ENSG00000259929	0.00414056	2.95046	0.038	0.004	1
ENSG00000288656	0.00414056	2.95046	0.038	0.004	1
ABCC11	0.00414056	2.95046	0.038	0.004	1
MMP28	0.00414056	2.95046	0.038	0.004	1
MAFG-DT	0.00414056	2.95046	0.038	0.004	1
FGF22	0.00414056	2.95046	0.038	0.004	1
TEX45	0.00414056	2.95046	0.038	0.004	1
IGLON5	0.00414056	2.95046	0.038	0.004	1
LENG9	0.00414056	2.95046	0.038	0.004	1
LINC01965	0.00414056	2.95046	0.038	0.004	1
SCTR	0.00414056	2.95046	0.038	0.004	1
ENSG00000286152	0.00414056	2.95046	0.038	0.004	1
TNS1-AS1	0.00414056	2.95046	0.038	0.004	1
ZSWIM1	0.00414056	2.95046	0.038	0.004	1
CRYBB3	0.00414056	2.95046	0.038	0.004	1
ENSG00000287158	0.00414056	2.95046	0.038	0.004	1
BOC	0.00414056	2.95046	0.038	0.004	1
ENSG00000241679	0.00414056	2.95046	0.038	0.004	1
ENSG00000237473	0.00414056	2.95046	0.038	0.004	1
MSANTD1	0.00414056	2.95046	0.038	0.004	1
SPINK2	0.00414056	2.95046	0.038	0.004	1
ENSG00000263923	0.00414056	2.95046	0.038	0.004	1
KCNK5	0.00414056	2.95046	0.038	0.004	1
CGAS	0.00414056	2.95046	0.038	0.004	1
PNRC1	0.00414056	2.95046	0.038	0.004	1
ELFN1	0.00414056	2.95046	0.038	0.004	1
ENSG00000286466	0.00414056	2.95046	0.038	0.004	1
ENSG00000219445	0.00414056	2.95046	0.038	0.004	1
FAM163B	0.00414056	2.95046	0.038	0.004	1
NRARP	0.00414056	2.95046	0.038	0.004	1
PFKFB1	0.00414056	2.95046	0.038	0.004	1
OBI1	0.00416802	-1.78651	0.038	0.159	1
EPS8L2	0.00417176	-0.930895	0.165	0.328	1
ENSG00000286753	0.00417364	-1.62108	0.063	0.194	1
LMX1B	0.00417721	-1.62557	0.063	0.199	1
PPIP5K2	0.00417875	-0.838035	0.19	0.367	1
GRB14	0.00419584	1.22348	0.253	0.133	1
CCDC102B	0.00421368	1.78335	0.152	0.061	1
AFTPH	0.0042217	-0.798478	0.228	0.395	1
DDX1	0.00422698	-0.634502	0.228	0.424	1
ENSG00000287726	0.00423387	2.53542	0.038	0.004	1
PHF19	0.00423387	2.53542	0.038	0.004	1
TNFRSF1A	0.00424583	1.05543	0.329	0.199	1
OST4	0.00425292	1.6756	0.203	0.098	1
UBE2B	0.00426272	-0.684907	0.418	0.587	1
BAZ2A	0.0042817	-0.600555	0.354	0.533	1
EIF5	0.00428377	-0.499436	0.342	0.563	1
ENSG00000288700	0.0042968	-0.755254	0.228	0.415	1
ENSG00000242880	0.00429745	1.21349	0.215	0.105	1
ZNF232	0.00429916	1.45296	0.165	0.07	1
PRRX2	0.00431938	1.19147	0.139	0.052	1
BHLHB9	0.00432621	1.31303	0.139	0.052	1
FLVCR2	0.00432808	-1.44643	0.025	0.142	1
GLRX3	0.00433836	-0.803714	0.228	0.397	1
PILRB	0.00433921	-0.555951	0.468	0.664	1
DESI2	0.004365	-0.754796	0.19	0.371	1
SEMA6D	0.00436945	0.760129	0.253	0.129	1
MYO1E	0.0043913	-0.704891	0.544	0.701	1
LSM10	0.00439864	1.59682	0.127	0.046	1
GLCE	0.0044099	-2.34722	0.013	0.118	1
SMAD7	0.0044099	-2.34722	0.013	0.118	1
MFSD3	0.00441209	1.47653	0.127	0.046	1
PSMG4	0.00441378	1.45296	0.165	0.07	1
ENSG00000249456	0.00441497	-1.49432	0.063	0.194	1
LINC01237	0.00441646	1.13687	0.19	0.087	1
DOC2A	0.0044189	1.81553	0.139	0.055	1
UTP15	0.00442524	-1.92401	0.013	0.12	1
DNAJC2	0.0044371	-0.54786	0.443	0.648	1
PTPRA	0.00444915	-0.607535	0.342	0.524	1
PSMA3-AS1	0.00445159	-0.810352	0.165	0.334	1
PTPA	0.00446498	0.997003	0.228	0.111	1
TAF4B	0.00446556	-0.541393	0.203	0.382	1
MYO16	0.00447612	1.92245	0.139	0.055	1
FAM168B	0.00447621	-0.732057	0.241	0.419	1
TAF5L	0.00448027	-1.11367	0.089	0.236	1
SLC25A41	0.00448392	2.79846	0.051	0.009	1
CYP27C1	0.00448392	2.79846	0.051	0.009	1
LINC01003	0.00448392	2.79846	0.051	0.009	1
MAFA	0.00448455	2.75782	0.051	0.009	1
HNRNPA1P48	0.00448732	1.44027	0.203	0.098	1
MYCBP2	0.00450524	-0.411705	0.405	0.62	1
LBHD1	0.00452675	1.40503	0.266	0.153	1
HLA-B	0.00454774	2.53542	0.076	0.02	1
ENSG00000261140	0.00455134	-1.02354	0.152	0.306	1
ENSG00000232995	0.00455519	-1.41877	0.076	0.212	1
BASP1-AS1	0.00456403	-0.995958	0.127	0.286	1
ENSG00000259644	0.00457147	-2.95643	0	0.094	1
MDK	0.00457327	0.737057	0.658	0.587	1
NRIP1	0.00457725	-1.80086	0.038	0.159	1
FBXW2	0.00458019	-0.983306	0.114	0.269	1
ENSG00000229846	0.0045913	2.53542	0.051	0.009	1
KCNT2	0.0045913	2.53542	0.051	0.009	1
NLRX1	0.0045913	2.53542	0.051	0.009	1
POU2F3	0.0045913	2.53542	0.051	0.009	1
PKNOX2	0.0045913	2.53542	0.051	0.009	1
LINC00433	0.0045913	2.53542	0.051	0.009	1
ITGBL1	0.0045913	2.53542	0.051	0.009	1
B2M	0.0045913	2.53542	0.051	0.009	1
STAT5A	0.0045913	2.53542	0.051	0.009	1
ENSG00000262039	0.0045913	2.53542	0.051	0.009	1
ENSG00000267509	0.0045913	2.53542	0.051	0.009	1
PSG4	0.0045913	2.53542	0.051	0.009	1
CDC42EP5	0.0045913	2.53542	0.051	0.009	1
CIB4	0.0045913	2.53542	0.051	0.009	1
TMEM178A	0.0045913	2.53542	0.051	0.009	1
ENSG00000226239	0.0045913	2.53542	0.051	0.009	1
CCM2L	0.0045913	2.53542	0.051	0.009	1
TUBA8	0.0045913	2.53542	0.051	0.009	1
CD200	0.0045913	2.53542	0.051	0.009	1
CD80	0.0045913	2.53542	0.051	0.009	1
ENSG00000287083	0.0045913	2.53542	0.051	0.009	1
FABP6	0.0045913	2.53542	0.051	0.009	1
TRIM52-AS1	0.0045913	2.53542	0.051	0.009	1
LINC02828	0.0045913	2.53542	0.051	0.009	1
ENSG00000272462	0.0045913	2.53542	0.051	0.009	1
CLPSL1	0.0045913	2.53542	0.051	0.009	1
GJA10	0.0045913	2.53542	0.051	0.009	1
ENPP3	0.0045913	2.53542	0.051	0.009	1
ENSG00000232072	0.0045913	2.53542	0.051	0.009	1
WASL-DT	0.0045913	2.53542	0.051	0.009	1
BLK	0.0045913	2.53542	0.051	0.009	1
ENSG00000225050	0.0045913	2.53542	0.051	0.009	1
ENSG00000286475	0.0045913	2.53542	0.051	0.009	1
PORCN	0.0045913	2.53542	0.051	0.009	1
ZNF33A	0.00459223	-0.667133	0.278	0.456	1
TM2D1	0.00460479	-0.791471	0.266	0.445	1
MAPK9	0.00461311	-0.972372	0.165	0.323	1
UHRF1BP1L	0.00462219	-0.727611	0.101	0.258	1
ZNF718	0.00462305	-0.767563	0.203	0.38	1
SLCO3A1	0.00463811	-1.56261	0.063	0.197	1
LRRTM4	0.00463862	0.971522	0.215	0.103	1
RBMS3	0.00464937	1.45742	0.215	0.105	1
TMEM106B	0.00467106	-1.72761	0.051	0.175	1
ENSG00000274333	0.00467216	-1.45164	0.076	0.21	1
RAC1	0.00468305	0.920481	0.608	0.548	1
ZNF692	0.00468634	-0.642115	0.152	0.332	1
POLR1D	0.00469535	0.998395	0.392	0.266	1
ENSG00000239498	0.0046975	1.79846	0.114	0.039	1
ENSG00000285729	0.00469896	2.27239	0.051	0.009	1
ENSG00000288553	0.00469896	2.27239	0.051	0.009	1
ZNF33B	0.00469979	-1.46458	0.101	0.238	1
SZRD1	0.00470731	1.14151	0.342	0.214	1
PACS1	0.00470758	-0.755254	0.342	0.511	1
GALC	0.00472643	2.53542	0.076	0.02	1
MINDY3	0.00473484	-1.59386	0.063	0.192	1
NOS1AP	0.004739	-1.5152	0.063	0.194	1
MRC2	0.00474163	1.81553	0.139	0.055	1
BCAS3	0.0047455	-0.348696	0.759	0.856	1
ENSG00000250994	0.00475303	0.774611	0.165	0.07	1
GUK1	0.00475914	0.523179	0.608	0.469	1
UBE2J1	0.00476899	-1.90198	0.025	0.138	1
ACTR10	0.00477307	-1.56611	0.063	0.192	1
NECTIN2	0.00477584	0.942048	0.405	0.286	1
CRY2	0.00477837	-1.16502	0.089	0.231	1
RNF167	0.00479171	1.05355	0.278	0.151	1
ZDHHC21	0.00479416	-1.32256	0.076	0.212	1
RUVBL2	0.00480986	0.967739	0.405	0.284	1
SERINC3	0.00481244	-1.1925	0.063	0.199	1
ENSG00000224848	0.00481472	0.841526	0.177	0.076	1
CABLES1	0.00482477	0.849532	0.241	0.118	1
RTN4RL1	0.00482965	2.39792	0.076	0.02	1
ZNF655	0.00483275	-1.05753	0.152	0.306	1
NRBP2	0.00483666	1.10167	0.38	0.26	1
LMAN1	0.00484064	-0.678702	0.215	0.395	1
C11orf80	0.00484416	-0.749979	0.203	0.373	1
FHIP2A	0.00485146	-1.28127	0.114	0.255	1
FZR1	0.00486298	-1.37147	0.089	0.227	1
PSMC4	0.00486581	1.04143	0.418	0.293	1
BRK1	0.0048794	1.67744	0.139	0.055	1
TOMM6	0.00488101	1.08171	0.342	0.218	1
WEE1	0.00489301	-0.822129	0.165	0.332	1
NRSN2	0.00491133	2.21349	0.076	0.02	1
CHL1	0.00491133	2.21349	0.076	0.02	1
SEMA5A	0.00491133	2.21349	0.076	0.02	1
BACH1	0.00491577	-0.847047	0.177	0.341	1
TMEM154	0.00492621	-0.598878	0.253	0.459	1
ELF2	0.00492653	0.364042	0.886	0.882	1
WTAP	0.00494139	-0.977027	0.177	0.332	1
ANKRD10	0.00495248	-0.716964	0.278	0.461	1
PTCD2	0.00495655	-1.56891	0.051	0.175	1
SPTAN1	0.00496431	-0.809802	0.38	0.537	1
MDM4	0.00497074	-0.445961	0.532	0.734	1
ARMC7	0.00497152	1.27908	0.19	0.087	1
SLC20A1	0.00500008	-0.973591	0.127	0.279	1
ZBTB25	0.00502048	-1.41877	0.051	0.177	1
LIN9	0.0050229	-0.534966	0.228	0.41	1
MAPK6	0.00502368	-0.686969	0.241	0.419	1
CSRNP2	0.00503174	-1.24594	0.076	0.212	1
POLR2F	0.00504344	1.24785	0.278	0.157	1
ENSG00000278390	0.00504382	-1.41877	0.051	0.177	1
PSEN1	0.005046	-0.476354	0.38	0.614	1
NARS1	0.00505231	-0.362697	0.342	0.574	1
ALKBH1	0.00505499	1.13207	0.266	0.146	1
ZRANB3	0.00506081	-0.543696	0.342	0.55	1
SF3B1	0.00506102	-0.498524	0.468	0.655	1
ENSG00000279851	0.00506134	1.95046	0.076	0.02	1
ZMYM4	0.00507338	-0.452172	0.468	0.681	1
ARF4	0.00508032	-1.04954	0.051	0.177	1
FXR1	0.00508074	-0.494823	0.38	0.6	1
KIFC3	0.00510724	-1.87397	0.038	0.155	1
ENSG00000285835	0.00510851	2.02085	0.076	0.02	1
CYP1B1-AS1	0.00510851	2.02085	0.076	0.02	1
MXD4	0.00510851	2.02085	0.076	0.02	1
OOEP-AS1	0.00510851	2.02085	0.076	0.02	1
ENSG00000286122	0.00510851	2.02085	0.076	0.02	1
DCAF8L2	0.00510851	2.02085	0.076	0.02	1
NHEJ1	0.00511049	-1.36074	0.089	0.227	1
ENSG00000232693	0.00511406	-2.92401	0	0.092	1
RPS6KA3	0.00511426	-0.803379	0.139	0.297	1
PSMC3	0.00512301	1.11012	0.304	0.181	1
ENSG00000267940	0.00512873	-3.10843	0	0.092	1
ENSG00000265994	0.00512952	-0.433326	0.354	0.566	1
ENSG00000287383	0.00513736	2.15691	0.089	0.026	1
SPDYE3	0.00513736	2.15691	0.089	0.026	1
RP1	0.00513736	2.15691	0.089	0.026	1
RGS16	0.00513779	-3.27193	0	0.092	1
ENSG00000261261	0.00513873	1.60942	0.114	0.039	1
STRIP1	0.00514184	-0.822129	0.089	0.236	1
MYO19	0.00514472	-0.356662	0.633	0.836	1
SLC25A11	0.00515089	1.21349	0.241	0.127	1
ENSG00000272330	0.00515994	-1.87397	0.038	0.155	1
COMMD2	0.00516247	-1.33905	0.051	0.177	1
C1orf54	0.00517114	1.95046	0.076	0.02	1
LETMD1	0.0052104	0.689594	0.38	0.231	1
FSBP	0.00521055	-0.776163	0.241	0.4	1
EPHA8	0.00523573	1.88335	0.076	0.02	1
SMCO4	0.00523573	1.88335	0.076	0.02	1
ZNF236-DT	0.00523573	1.88335	0.076	0.02	1
QDPR	0.00523573	1.88335	0.076	0.02	1
CXXC5	0.00523573	1.43589	0.076	0.02	1
ENSG00000287759	0.00523573	1.88335	0.076	0.02	1
PLEKHN1	0.00526125	1.99485	0.101	0.033	1
RFLNA	0.00526577	-0.853274	0.203	0.362	1
ENSG00000280145	0.00526654	-1.98814	0.025	0.135	1
WNT11	0.00526657	-1.96708	0.025	0.135	1
TSPAN17	0.00527116	1.46503	0.114	0.039	1
NGDN	0.00527754	-0.752154	0.139	0.306	1
GUCD1	0.00528292	1.33748	0.177	0.079	1
ZMAT3	0.00528347	-1.12754	0.076	0.214	1
SLC9A3-AS1	0.00528776	1.2915	0.19	0.087	1
GCLC	0.00529301	-0.988139	0.127	0.279	1
EVC2	0.00529864	1.68743	0.139	0.055	1
RBM8A	0.0052999	1.01669	0.38	0.258	1
NDUFA8	0.00532057	1.21349	0.165	0.07	1
GTF2A1	0.00533179	-1.34722	0.076	0.21	1
RAP2C-AS1	0.00534241	-1.51382	0.089	0.223	1
NDUFS2	0.00534496	1.15991	0.316	0.19	1
DDX23	0.00536093	0.974708	0.354	0.223	1
RMC1	0.0053661	-1.38344	0.089	0.223	1
TMEM40	0.00537182	1.34278	0.076	0.02	1
PTAFR	0.00537507	2.00491	0.089	0.026	1
CENPB	0.00537507	2.00491	0.089	0.026	1
ENSG00000249335	0.00537507	2.00491	0.089	0.026	1
ZNF157	0.00537507	2.15691	0.089	0.026	1
ENSG00000284707	0.00538714	-0.519859	0.43	0.631	1
SS18L1	0.00539596	-0.779619	0.177	0.347	1
PRKAR1A	0.00543396	1.92774	0.152	0.066	1
ARL2	0.00544447	1.60942	0.165	0.072	1
CHEK1	0.0054471	-0.611418	0.165	0.336	1
DAP	0.00546534	-0.639664	0.253	0.434	1
CFAP20DC	0.0054766	-1.08125	0.152	0.303	1
KIAA0753	0.00548339	-1.27193	0.076	0.21	1
NAA10	0.00548416	1.19439	0.342	0.227	1
PABIR3	0.00548879	1.4258	0.177	0.081	1
RBBP4	0.00551265	-0.395036	0.544	0.764	1
MYC	0.00552036	-2.32256	0.013	0.114	1
DGCR6L	0.00552045	1.89799	0.089	0.026	1
CAP2	0.00553596	-0.826033	0.139	0.303	1
NAPB	0.0055545	-1.23276	0.076	0.21	1
DNA2	0.00555949	-0.60208	0.329	0.511	1
FAM214A	0.00555976	-1.98814	0.038	0.153	1
ENOPH1	0.00557767	-0.836546	0.139	0.301	1
DEXI	0.00558217	1.60942	0.101	0.033	1
NADK	0.00558738	0.716663	0.519	0.395	1
NUP43	0.00559189	1.06034	0.38	0.26	1
HSPH1	0.00560265	-0.852848	0.139	0.297	1
SBF1	0.00561289	-0.712504	0.177	0.343	1
PCID2	0.0056145	-1.22834	0.139	0.279	1
IFT88	0.00562024	-0.983951	0.139	0.293	1
H3-3B	0.00562729	-0.295015	0.392	0.596	1
SPINT1-AS1	0.00563284	1.83498	0.089	0.026	1
AIG1	0.00563284	1.83498	0.089	0.026	1
CABIN1	0.00563738	-0.622725	0.329	0.511	1
CDC25B	0.00564153	1.71829	0.165	0.074	1
TSTD3	0.00564387	-1.13443	0.101	0.24	1
TBCB	0.00565009	1.35855	0.203	0.098	1
LCMT1-AS2	0.00566361	-2.66097	0.025	0.133	1
SNRPF	0.00567086	1.02085	0.38	0.255	1
ENSG00000276997	0.00569237	-0.755808	0.177	0.338	1
NSD2	0.0057034	-0.5787	0.519	0.675	1
UBAC1	0.00570853	1.27827	0.304	0.188	1
ENSG00000289574	0.00571983	-2.89084	0	0.09	1
CCNG1	0.00573115	1.10658	0.253	0.135	1
CPZ	0.00573266	-3.01917	0	0.09	1
ZNF175	0.00573541	-3.137	0	0.09	1
SMTNL2	0.00573794	-3.10843	0	0.09	1
LINC02307	0.00574602	1.7123	0.127	0.048	1
RABL3	0.00574799	-1.28658	0.063	0.192	1
DLGAP4-AS1	0.0057638	1.47402	0.19	0.09	1
GNAO1	0.00577409	1.72807	0.089	0.026	1
SLC52A2	0.00578525	0.965567	0.304	0.177	1
C6orf163	0.00578642	-1.04954	0.139	0.288	1
ENSG00000227838	0.00578859	1.83498	0.127	0.048	1
ZNF93	0.00581277	-0.941391	0.139	0.293	1
RALY	0.0058381	-0.671028	0.367	0.524	1
MRPS25	0.0058881	0.613426	0.557	0.45	1
ACTR3	0.00590048	-1.09393	0.165	0.312	1
INTS2	0.00590432	-0.870569	0.127	0.282	1
SUPV3L1	0.00590837	-0.870569	0.139	0.295	1
LTBR	0.00591926	-1.137	0.076	0.21	1
UFL1-AS1	0.00592012	-1.10318	0.089	0.227	1
WWC3	0.00592276	-0.886041	0.089	0.234	1
DRD4	0.00592914	1.62853	0.089	0.026	1
PDE2A	0.00592914	1.62853	0.089	0.026	1
FMNL2	0.00595412	-0.769251	0.823	0.841	1
CLTA	0.00596536	-0.440964	0.494	0.694	1
PTS	0.00596969	-1.09878	0.127	0.271	1
ACTR5	0.00597879	-1.6345	0.051	0.17	1
MYO3B	0.00598307	1.08476	0.177	0.079	1
PINK1	0.0060155	1.28167	0.139	0.055	1
GNPDA1	0.0060298	1.31303	0.177	0.081	1
BICRAL	0.00604359	-0.598433	0.203	0.389	1
PACSIN2	0.00604699	-0.565736	0.481	0.683	1
NTAQ1	0.00605795	-1.61838	0.051	0.17	1
CMTR2	0.00605801	-1.61838	0.051	0.17	1
DHX30	0.00606173	-0.639075	0.316	0.487	1
TRIM26	0.00607609	-0.702982	0.127	0.284	1
SPSB1	0.00608156	-1.29055	0.101	0.24	1
RPAIN	0.00608494	-0.87696	0.165	0.321	1
P2RY6	0.00609325	-2.83962	0.013	0.111	1
RNF185	0.00609855	-1.33494	0.089	0.221	1
IGSF1	0.00611466	-0.664515	0.304	0.467	1
CIP2A	0.00611515	-0.997072	0.127	0.273	1
MYT1L	0.00612491	1.7123	0.127	0.048	1
AVEN	0.0061383	-1.40709	0.076	0.205	1
ENSG00000287306	0.00616842	-2.29747	0.013	0.111	1
RPUSD3	0.00618897	-0.934897	0.101	0.247	1
ROMO1	0.00619892	1.26533	0.342	0.221	1
SPRY4	0.00620782	-2.1925	0.013	0.111	1
ENSG00000272328	0.00620782	-2.1925	0.013	0.111	1
ENSG00000197585	0.00624706	1.16619	0.139	0.055	1
TSR1	0.00624737	-0.786505	0.152	0.314	1
EFR3A	0.00625027	-0.657885	0.266	0.45	1
TICRR	0.00625037	-0.697238	0.228	0.395	1
NDUFAF8	0.00626573	1.21349	0.266	0.153	1
DOCK8	0.00627116	-1.35535	0.127	0.262	1
NEDD4L	0.00628215	-1.52141	0.139	0.282	1
GOLGA3	0.00628256	-0.771238	0.177	0.334	1
GALNTL6	0.00629692	1.4998	0.177	0.081	1
LUC7L3	0.00629919	0.347271	0.949	0.856	1
CMBL	0.00630916	1.18493	0.203	0.098	1
GOLGA6L9	0.00633577	-1.01917	0.063	0.194	1
PTPRD	0.00633711	1.81553	0.266	0.162	1
NSUN2	0.00633785	-0.442551	0.456	0.677	1
KDM2B	0.00637651	1.04776	0.481	0.4	1
COG2	0.00639122	-1.20604	0.076	0.207	1
EPB41L4B	0.00639793	-1.38211	0.089	0.221	1
WDR3	0.00640971	-1.02936	0.127	0.271	1
DNAJC21	0.00642047	-0.732349	0.152	0.314	1
YARS1	0.00642639	-0.363904	0.595	0.793	1
CYP19A1	0.00644227	-5.29747	0	0.087	1
ENSG00000265477	0.00644509	-2.82213	0	0.087	1
ENSG00000260377	0.00644509	-2.82213	0	0.087	1
FBXO36	0.00645786	0.943301	0.43	0.323	1
LSG1	0.00646146	-0.59253	0.253	0.439	1
PLRG1	0.00647255	-2.04954	0.025	0.131	1
ZNF558	0.0064734	-1.74998	0.038	0.151	1
LINC01473	0.00648326	-0.566939	0.228	0.417	1
HOXB-AS1	0.00648463	1.7649	0.139	0.057	1
ENSG00000288016	0.00649335	-1.74256	0.051	0.168	1
DCAF17	0.00650806	-1.53783	0.063	0.186	1
TMEM267	0.00651918	-0.615137	0.19	0.36	1
TOMM20	0.00652432	0.864046	0.544	0.439	1
CASP8	0.00654155	1.19147	0.215	0.109	1
KDM7A	0.00655055	-0.704628	0.215	0.4	1
PRKCB	0.0065598	1.47129	0.127	0.048	1
SORBS2	0.0065598	1.47129	0.127	0.048	1
HYAL4	0.00657242	0.811941	0.519	0.424	1
MFAP3	0.00658841	-1.15108	0.063	0.192	1
MCM8	0.00660388	-0.959988	0.19	0.338	1
ENSG00000260289	0.00661792	0.306375	0.987	0.969	1
MAST2	0.00662079	-0.394188	0.633	0.819	1
CAMLG	0.00663085	1.27239	0.165	0.072	1
RFC3	0.00663306	-0.718566	0.405	0.557	1
DIRC3-AS1	0.00663751	1.95046	0.127	0.05	1
STC2	0.00664544	-0.796773	0.253	0.417	1
ENSG00000267274	0.00666689	-1.49432	0.063	0.186	1
GPR107	0.00667639	-0.571077	0.253	0.443	1
OTUD3	0.0066798	-1.5731	0.025	0.133	1
CUL4A	0.00668164	-0.490112	0.418	0.605	1
ABHD17B	0.00668168	-1.10017	0.127	0.269	1
RPA3	0.00669011	1.41995	0.127	0.048	1
DCTN4	0.00669594	-0.754796	0.215	0.382	1
SLC19A2	0.00669718	-1.43858	0.063	0.188	1
LRPAP1	0.00670798	0.815531	0.418	0.286	1
REPS2	0.00672058	1.40989	0.127	0.048	1
MORF4L2	0.00672608	-0.803056	0.241	0.402	1
MRPL2	0.00672652	1.61789	0.152	0.066	1
LMNB1	0.00673004	-0.731364	0.215	0.38	1
TAF1C	0.0067331	-0.937749	0.19	0.341	1
MIR548XHG	0.0067356	1.91393	0.114	0.041	1
RAD17	0.00675528	-0.941391	0.139	0.288	1
POLK	0.00675536	-0.727611	0.101	0.249	1
NTHL1	0.00675559	1.53542	0.139	0.057	1
ENSG00000250764	0.00675753	-1.6345	0.051	0.168	1
CEP85	0.00675943	-0.805201	0.215	0.376	1
RPGR	0.00676417	1.24912	0.316	0.192	1
LINC01036	0.00676612	-0.748159	0.392	0.537	1
C10orf95-AS1	0.00676658	0.826472	0.266	0.142	1
CBX3	0.00678302	-0.406373	0.608	0.769	1
RBMS2	0.00678671	1.14548	0.253	0.14	1
UXT	0.00679737	1.08562	0.342	0.223	1
ENSG00000282885	0.00679913	0.627724	0.646	0.555	1
SUN3	0.00681267	-1.03342	0.165	0.31	1
JPT1	0.00684394	0.861651	0.468	0.341	1
NFATC2IP	0.0068643	0.780536	0.481	0.367	1
HCG18	0.00687559	-0.720338	0.266	0.424	1
ZSWIM5	0.00687745	1.0932	0.329	0.207	1
UNC93B1	0.00688658	1.58123	0.139	0.057	1
RNF2	0.00688757	-0.725105	0.203	0.373	1
CTCF	0.00690121	-0.432868	0.354	0.544	1
CHMP1A	0.00692468	1.0543	0.253	0.138	1
FBXO42	0.00693555	-0.726498	0.228	0.397	1
ZNF79	0.00693574	-2.1925	0.013	0.109	1
IL1RAPL1	0.00693678	1.55453	0.241	0.131	1
ZBTB2	0.00694669	-2.16502	0.013	0.109	1
MED25	0.00697253	-1.03226	0.152	0.295	1
CLEC16A	0.00699891	0.574951	0.62	0.546	1
PRPF18	0.00703749	-0.839616	0.152	0.306	1
CEP55	0.00704378	-1.09685	0.076	0.21	1
THOC2	0.00704618	0.268216	0.987	0.989	1
TUBA1A	0.00705332	1.31303	0.203	0.1	1
CALCOCO2	0.00705378	-1.49011	0.076	0.201	1
GOLGB1	0.00706959	-0.561438	0.405	0.576	1
MEIOB	0.00707885	1.77643	0.114	0.041	1
ZNF433	0.00708242	-1.09261	0.101	0.236	1
HYOU1	0.00709087	1.03792	0.38	0.271	1
CAPZB	0.00710238	-0.345205	0.519	0.712	1
SLC39A11	0.00710276	-0.471241	0.481	0.699	1
GNA11	0.00710499	1.16103	0.241	0.129	1
NFIA	0.007115	0.535423	0.418	0.266	1
MRPS35	0.0071361	1.10102	0.304	0.181	1
TADA3	0.00713674	1.67293	0.114	0.041	1
TWF2	0.00713674	1.67293	0.114	0.041	1
PCSK6	0.00714206	-0.685681	0.304	0.487	1
FRA10AC1	0.00714712	-0.716964	0.139	0.29	1
ENSG00000276564	0.00715483	-2.85689	0	0.085	1
TMEM242	0.0071691	-1.19638	0.051	0.172	1
UNC5C	0.00718499	1.58123	0.152	0.066	1
ATP13A2	0.00719349	1.11012	0.291	0.172	1
PIGK	0.00719356	-0.973591	0.114	0.258	1
S100A16	0.00720115	0.973544	0.43	0.325	1
SH3BGRL2	0.00722743	-1.73136	0.038	0.148	1
PLD2	0.00723174	-0.825324	0.228	0.382	1
KALRN	0.00723916	-1.08084	0.139	0.29	1
LINC01895	0.00724565	-1.73136	0.025	0.131	1
ENTPD8	0.00725596	1.7123	0.114	0.041	1
PWP1	0.00725893	-0.779619	0.203	0.36	1
LAMTOR5-AS1	0.00727614	-1.15388	0.114	0.249	1
TCP1	0.00728044	0.775202	0.506	0.406	1
LGR6	0.00728738	2.70535	0.063	0.015	1
DLD	0.00730932	-0.697238	0.114	0.264	1
LMNTD2-AS1	0.00730937	1.42851	0.139	0.057	1
BCAP29	0.00731462	-0.856894	0.127	0.275	1
CEP120	0.00732728	-1.03949	0.114	0.253	1
RBM4	0.00732917	-0.493146	0.19	0.362	1
NIN	0.00734799	-0.748608	0.241	0.404	1
NBPF26	0.00736232	-1.50897	0.089	0.214	1
ARHGAP35	0.00737944	-0.757359	0.266	0.428	1
TRIP11	0.00738885	-0.813727	0.215	0.371	1
FKBP10	0.00747346	1.95046	0.101	0.035	1
TSBP1-AS1	0.00747657	1.32243	0.203	0.103	1
ENSG00000286099	0.00749962	-1.24885	0.089	0.218	1
ABCB6	0.00750322	-0.719391	0.203	0.362	1
DPM3	0.00750547	1.32392	0.177	0.083	1
RNF11	0.00751194	-1.23717	0.089	0.218	1
GDI2	0.00751693	-0.501837	0.342	0.507	1
ASF1B	0.00752344	1.09064	0.19	0.09	1
LINC00355	0.00752372	2.34278	0.063	0.015	1
TSHR	0.00752372	2.34278	0.063	0.015	1
ZADH2	0.00752372	2.53542	0.063	0.015	1
ENSG00000271717	0.00752372	2.34278	0.063	0.015	1
ENSG00000250137	0.00752372	2.34278	0.063	0.015	1
CSGALNACT1	0.00752577	-1.43036	0.076	0.201	1
ZBTB43	0.00753043	-1.16502	0.038	0.153	1
VMP1	0.00754546	-0.443617	0.532	0.714	1
LINC00276	0.0075546	1.85735	0.127	0.05	1
HS3ST5	0.00756053	2.38342	0.063	0.015	1
CWF19L1	0.00757408	-1.08516	0.101	0.236	1
BRD9	0.00758389	-0.410684	0.506	0.725	1
PRKRIP1	0.00759199	-0.374065	0.633	0.799	1
SBNO1	0.00759738	-0.318519	0.456	0.67	1
CDC42BPG	0.00761475	-1.37147	0.089	0.216	1
MIOS	0.00764369	-1.21053	0.139	0.273	1
GPBP1L1	0.00769272	-0.460651	0.595	0.797	1
RUSC1	0.00769711	1.31303	0.203	0.103	1
DPY19L3	0.0077246	-0.80086	0.165	0.319	1
SYT16	0.0077336	2.02085	0.063	0.015	1
ENSG00000275162	0.00775897	-2.16502	0.013	0.107	1
MED24	0.00776772	-1.18704	0.114	0.247	1
ENSG00000285909	0.00777192	2.12039	0.063	0.015	1
FMNL1-DT	0.00777192	2.12039	0.063	0.015	1
MYCNOS	0.00777192	2.12039	0.063	0.015	1
NYAP2	0.00777192	2.12039	0.063	0.015	1
ENSG00000285091	0.00777192	2.12039	0.063	0.015	1
PDE9A	0.00777192	2.12039	0.063	0.015	1
TST	0.00777192	2.12039	0.063	0.015	1
CBX7	0.00777192	2.12039	0.063	0.015	1
DRD3	0.00777192	2.12039	0.063	0.015	1
ENSG00000249675	0.00777192	2.12039	0.063	0.015	1
C5orf38	0.00777192	2.12039	0.063	0.015	1
EBF2	0.00777192	2.12039	0.063	0.015	1
ENSG00000253322	0.00777192	2.12039	0.063	0.015	1
HINT2	0.00777192	2.12039	0.063	0.015	1
WDR31	0.00777192	2.12039	0.063	0.015	1
PDZD4	0.00777192	2.12039	0.063	0.015	1
PRPF40B	0.00781064	-0.559734	0.278	0.445	1
TRAIP	0.00783736	-1.02751	0.101	0.238	1
HERC1	0.00783867	-0.402113	0.392	0.62	1
ENSG00000258337	0.00784283	-1.39869	0.076	0.199	1
KARS1	0.00791913	0.846352	0.418	0.29	1
ARSB	0.00793079	-1.13443	0.101	0.236	1
NPM2	0.00794668	1.95046	0.063	0.015	1
PPP2R5C	0.0079641	-0.522216	0.392	0.563	1
LVRN	0.00797547	1.39792	0.203	0.105	1
ENSG00000257337	0.00799758	-2.82213	0	0.083	1
LINC02604	0.00800146	-2.92401	0	0.083	1
DLEU1	0.00800571	-0.314576	0.861	0.906	1
TMEM132C	0.00801696	1.32243	0.19	0.092	1
PSMB6	0.0081006	1.05	0.367	0.245	1
TMEM260	0.00811075	-0.950004	0.139	0.284	1
CALCRL-AS1	0.00813045	-0.837131	0.241	0.4	1
UBXN2B	0.00813799	-1.34372	0.076	0.199	1
BIRC5	0.00813918	1.38656	0.203	0.103	1
GRK3	0.0081413	-0.548772	0.418	0.559	1
ICMT	0.00816908	1.43109	0.177	0.085	1
ENSG00000248973	0.00817846	-0.615989	0.456	0.598	1
DTNB	0.0081891	0.570612	0.519	0.382	1
EPHB1	0.00819148	1.39792	0.152	0.066	1
PRMT9	0.00824509	-1.13443	0.114	0.249	1
PTPRG-AS1	0.00824758	-1.23717	0.038	0.148	1
FGF13	0.00827693	1.21349	0.165	0.074	1
MECP2	0.0082839	-0.64177	0.165	0.321	1
ESRG	0.00828923	1.68743	0.101	0.035	1
ATP1A1	0.00829371	0.701009	0.532	0.424	1
MAST1	0.00829539	1.67293	0.101	0.035	1
C21orf58	0.00831481	-0.959342	0.089	0.221	1
LAMB2	0.0083161	1.53542	0.101	0.035	1
ABHD14B	0.00831812	1.40418	0.19	0.094	1
TIMD4	0.00832185	-1.23717	0.038	0.151	1
CD47	0.00832851	-1.47953	0.063	0.181	1
ENSG00000241073	0.00834199	2.42851	0.089	0.028	1
ENSG00000248545	0.00834199	2.1875	0.089	0.028	1
KIN	0.00835189	-1.20154	0.089	0.216	1
FBXO9	0.00837574	-0.801612	0.19	0.341	1
MED12	0.00838916	-1.3521	0.038	0.148	1
FAM204A	0.00838954	-1.06043	0.114	0.249	1
ENSG00000229321	0.00841158	1.351	0.19	0.094	1
RAB11FIP2	0.00841434	-0.707433	0.101	0.247	1
RMI1	0.00842754	-1.30108	0.063	0.183	1
SSH2	0.00843087	-0.594395	0.456	0.644	1
PNPLA8	0.00843201	-1.17607	0.101	0.231	1
VWA1	0.00843279	1.15691	0.19	0.092	1
ZNF697	0.00844967	-1.53497	0.051	0.164	1
NUP37	0.00846807	-0.879614	0.101	0.24	1
ESRP1	0.00851566	-0.424645	0.519	0.712	1
ALG1L2	0.008524	1.61789	0.101	0.035	1
ZBED3-AS1	0.00853615	1.53542	0.101	0.035	1
SLTM	0.00854069	-0.543405	0.532	0.681	1
RECQL5	0.00861262	-0.97915	0.152	0.293	1
ENSG00000288667	0.00861486	-1.46458	0.051	0.164	1
C7orf50	0.00862148	-0.37988	0.595	0.808	1
SDF2L1	0.00863012	1.13687	0.291	0.175	1
MNT	0.00864864	-2.21946	0.013	0.105	1
ITGB3BP	0.00866186	-0.765746	0.19	0.343	1
EXOSC8	0.00868805	-0.868967	0.152	0.301	1
BTBD2	0.00869743	0.92537	0.329	0.21	1
FEM1A	0.00870019	1.53542	0.152	0.068	1
ALDH18A1	0.00871572	-1.39869	0.076	0.197	1
PDRG1	0.00872598	1.53542	0.101	0.035	1
MANF	0.00872965	1.12662	0.241	0.133	1
NDN	0.0087306	1.89799	0.089	0.028	1
PGAP6	0.00873213	1.21349	0.253	0.148	1
PDZRN3	0.00873303	1.53542	0.101	0.035	1
PDPN	0.00873732	1.53542	0.139	0.059	1
SLCO2B1	0.00873887	2.07599	0.076	0.022	1
USP38-DT	0.00873887	2.07599	0.076	0.022	1
ADAMTS19	0.00873887	2.07599	0.076	0.022	1
ZNF717	0.00876157	-0.90515	0.127	0.269	1
SCAI	0.00876513	-0.685849	0.367	0.537	1
GALK2	0.00878021	-0.55364	0.392	0.574	1
ABHD2	0.00878371	-1.21181	0.063	0.183	1
MIA3	0.00879841	-0.945704	0.114	0.251	1
NAGK	0.00883164	1.04604	0.253	0.142	1
ADAM17	0.00883613	-0.505845	0.43	0.596	1
MAP1S	0.00885235	1.41995	0.127	0.05	1
TDP1	0.00885561	-1.1464	0.139	0.271	1
ENSG00000273674	0.00886413	1.19147	0.152	0.066	1
ZGRF1	0.00886434	-0.494324	0.468	0.631	1
NOM1	0.0088728	-0.56993	0.278	0.452	1
EMG1	0.00887715	-0.52923	0.253	0.426	1
EML6	0.00888719	1.3655	0.139	0.059	1
PIH1D1	0.00888858	0.992896	0.228	0.12	1
BRD2	0.00889249	0.556383	0.646	0.572	1
KRBOX5	0.00889378	-1.12754	0.089	0.216	1
PNPLA2	0.00890415	1.16345	0.177	0.083	1
ZNF99	0.00890506	-0.689543	0.19	0.343	1
TRIM5	0.00890536	-1.78651	0.038	0.144	1
NKD2	0.00890878	-0.587337	0.291	0.461	1
TBC1D9	0.00891844	1.95046	0.089	0.028	1
PRKAR2B	0.00892885	-2.08907	0.025	0.124	1
SET	0.00894203	0.678697	0.633	0.526	1
ENSG00000251584	0.00894224	-2.89084	0	0.081	1
KIRREL3	0.00894445	1.72807	0.139	0.059	1
TRAK1	0.00894566	-0.444399	0.316	0.511	1
LINC01358	0.00894975	1.79846	0.089	0.028	1
INTS6-AS1	0.00895592	1.45742	0.101	0.035	1
EPN2	0.00896313	-0.514208	0.38	0.561	1
TMEM167A	0.00897194	-0.888603	0.152	0.295	1
ZNF724	0.00899086	-1.24594	0.076	0.199	1
PSMD13	0.00900014	-0.371468	0.215	0.393	1
VDAC1	0.00900217	-0.686969	0.203	0.365	1
LARP4	0.0090056	-0.473419	0.43	0.605	1
SRP54	0.00901067	-0.641455	0.215	0.373	1
KRT18	0.00901544	-0.15802	0.924	0.974	1
XRN1	0.00907387	-0.474944	0.392	0.585	1
DMC1	0.00907873	1.41995	0.127	0.05	1
LINC02770	0.00909539	1.88335	0.076	0.022	1
ENSG00000267174	0.00909539	1.88335	0.076	0.022	1
ENSG00000228655	0.00909539	1.88335	0.076	0.022	1
CYP2U1-AS1	0.00909539	1.88335	0.076	0.022	1
ENSG00000250046	0.00909539	1.88335	0.076	0.022	1
HCN1	0.00909539	1.88335	0.076	0.022	1
THG1L	0.00909539	1.88335	0.076	0.022	1
RCAN2-DT	0.00909539	1.88335	0.076	0.022	1
ENSG00000288088	0.00909539	1.88335	0.076	0.022	1
ENSG00000253535	0.00909539	1.88335	0.076	0.022	1
FIBCD1	0.00909539	1.88335	0.076	0.022	1
SSBP1	0.00909564	-0.467852	0.443	0.6	1
NADSYN1	0.00913078	-0.709689	0.241	0.404	1
ATXN1L	0.00915177	1.72807	0.089	0.028	1
ENSG00000237773	0.00915177	1.72807	0.089	0.028	1
CDC42EP4	0.00918571	1.03292	0.19	0.092	1
MICU3	0.00919076	-1.85689	0.025	0.124	1
PPP1R15A	0.00920655	1.4848	0.139	0.059	1
ENSG00000286046	0.00921122	-0.827147	0.354	0.489	1
NPIPA1	0.00923003	-0.712504	0.114	0.255	1
SLC39A9	0.00924457	-0.86093	0.177	0.321	1
DAP3	0.00930101	-0.36728	0.544	0.766	1
ENSG00000259616	0.00930133	1.75782	0.076	0.022	1
MMP15	0.00930133	1.75782	0.076	0.022	1
PDCL2	0.00930133	1.75782	0.076	0.022	1
PTCHD1	0.00930133	1.75782	0.076	0.022	1
JKAMP	0.00930596	-1.46458	0.025	0.127	1
KXD1	0.00932878	1.08225	0.329	0.216	1
TMEM237	0.00933671	-1.44947	0.063	0.179	1
NFATC3	0.0093517	-0.441857	0.468	0.622	1
OSER1	0.00935523	-1.31257	0.038	0.146	1
ENSG00000237525	0.00936352	1.62853	0.089	0.028	1
TSG101	0.00936675	-1.06944	0.127	0.26	1
MRPS18A	0.00938376	1.3655	0.177	0.085	1
NCOA1	0.00938904	-0.758077	0.329	0.491	1
SERTAD3	0.00940179	1.351	0.127	0.05	1
PFDN6	0.00940225	1.35957	0.215	0.116	1
DBI	0.00946505	1.11396	0.241	0.133	1
GSG1L	0.00947519	1.48812	0.139	0.059	1
LTBP1	0.00948864	1.20285	0.215	0.116	1
NKAIN2	0.00950259	1.67293	0.165	0.079	1
MED14	0.00954391	-0.924009	0.152	0.293	1
SDHA	0.0095537	0.605632	0.62	0.55	1
TBCK	0.00958701	-0.637642	0.405	0.572	1
SLC52A3	0.00959675	1.2875	0.089	0.028	1
SYF2	0.00960696	1.01696	0.304	0.19	1
ENSG00000235288	0.00961943	-1.07702	0.139	0.273	1
RTN4IP1	0.00963023	-0.657222	0.089	0.225	1
FAM234B	0.00963593	-2.29747	0.013	0.103	1
IL6	0.00963593	-2.27193	0.013	0.103	1
NDUFB3	0.009641	1.35709	0.177	0.085	1
SELENOI	0.00964669	-0.681808	0.253	0.415	1
ENSG00000234810	0.00965584	1.84355	0.114	0.044	1
POP4	0.00966987	-2.16502	0.013	0.103	1
MED10	0.00966987	-2.16502	0.013	0.103	1
FAM156B	0.00966987	-2.16502	0.013	0.103	1
SDC1	0.00967306	-2.03443	0.038	0.142	1
MED31	0.00968647	-2.137	0.013	0.103	1
PIAS4	0.00969754	0.963881	0.316	0.199	1
MITD1	0.00970971	1.15209	0.228	0.122	1
UBAC2	0.00973737	-0.249167	0.734	0.891	1
TXK	0.00977006	1.38342	0.165	0.076	1
TUBGCP6	0.00979025	-1.10843	0.101	0.229	1
E2F6	0.00979417	-0.959342	0.089	0.216	1
STRA6	0.00980133	-1.28901	0.051	0.164	1
NCALD	0.0098433	-0.941783	0.203	0.345	1
SAMD12-AS1	0.00987286	1.2273	0.203	0.105	1
RBAK	0.00987764	-1.73136	0.038	0.142	1
SPAG9	0.00995514	-0.405683	0.456	0.677	1
STAG3	0.00996898	0.840836	0.342	0.218	1
MIR9-3HG	0.00999216	-2.78651	0	0.079	1
CUL2	0.0100075	-0.829149	0.203	0.349	1
EIF2AK3	0.010024	-0.913037	0.101	0.236	1
NPHP3	0.0100317	-1.6544	0.038	0.142	1
PSMC1	0.0100407	-0.491645	0.241	0.43	1
FSD1L	0.0100425	-1.1464	0.127	0.258	1
ADPGK	0.0100592	-0.811742	0.165	0.312	1
MFSD10	0.0100651	-0.761194	0.19	0.343	1
RPE	0.0100827	-1.6544	0.038	0.142	1
CDC5L	0.0100961	-0.725842	0.152	0.301	1
ARHGAP17	0.0101004	-0.924009	0.177	0.317	1
CDCA7L	0.0101214	1.7123	0.114	0.044	1
ZNF345	0.0101339	-1.61432	0.038	0.142	1
KLHDC4	0.0101482	-0.69029	0.278	0.437	1
MIR3681HG	0.0101483	1.95046	0.127	0.052	1
FGFR1OP2	0.0101659	-1.1925	0.076	0.197	1
MOSMO	0.0101673	-0.716964	0.139	0.282	1
NPM1	0.0101914	0.594744	0.797	0.797	1
KPNA5	0.0102059	-0.890842	0.114	0.249	1
MIR4435-2HG	0.0102137	-0.371468	0.43	0.62	1
CPAMD8	0.0102251	-1.20604	0.076	0.197	1
NGLY1	0.0102534	-1.00063	0.089	0.216	1
HPS5	0.0102671	-1.04954	0.101	0.229	1
DENND1B	0.0103124	-1.20154	0.089	0.212	1
PIGX	0.0103323	1.31303	0.152	0.068	1
ENSG00000288719	0.0103341	-1.81035	0.025	0.122	1
MINDY2	0.0103516	0.798457	0.481	0.373	1
PEG3	0.0103669	-1.44186	0.025	0.124	1
CLMP	0.0103973	-1.93273	0.127	0.255	1
CCNB1IP1	0.0103983	-0.87696	0.177	0.319	1
UGCG	0.0104252	0.432193	0.557	0.434	1
AP5M1	0.0104305	1.21349	0.203	0.105	1
RFPL1S	0.0104421	1.28167	0.139	0.059	1
KNTC1	0.0104527	-0.464577	0.392	0.609	1
ENSG00000228352	0.0104606	-1.14265	0.025	0.124	1
UPP1	0.0105041	0.330852	0.722	0.655	1
CLCN3	0.010519	-0.510381	0.253	0.428	1
MASTL	0.0105215	-0.757359	0.177	0.321	1
ZC3H6	0.0105234	1.25532	0.19	0.096	1
ERVW-1	0.0105661	-3.137	0.013	0.1	1
PRMT7	0.0105922	-0.564714	0.316	0.491	1
SUSD1	0.0105989	-1.38885	0.114	0.24	1
RNASET2	0.0106047	1.75782	0.152	0.07	1
MIR31HG	0.0106337	-0.97915	0.114	0.247	1
SPG7	0.0106466	-0.426103	0.519	0.71	1
HMMR	0.0106478	-1.28901	0.051	0.162	1
PREX1	0.0106904	-0.931703	0.165	0.303	1
RSRC2	0.0106975	-0.386418	0.405	0.633	1
ANKRD26	0.0107017	-0.725105	0.215	0.367	1
PPA1	0.0107194	0.735722	0.43	0.308	1
VANGL1	0.0107311	-2.27193	0.013	0.1	1
ENSG00000287404	0.0107315	-2.24594	0.013	0.1	1
PTPN6	0.0107422	0.819216	0.418	0.293	1
ADAMTS3	0.0107596	2.06594	0.101	0.037	1
PRKN	0.010762	0.681712	0.443	0.323	1
POC1B	0.0107676	-1.15263	0.089	0.212	1
POLR2E	0.0107694	1.10408	0.278	0.168	1
TDRKH	0.0107815	1.47129	0.114	0.044	1
UBTD1	0.0107815	1.47129	0.114	0.044	1
MCM7	0.0107902	-0.539464	0.443	0.624	1
ENSG00000289463	0.010828	-2.10843	0.013	0.1	1
EXOC3	0.0108581	-0.712504	0.139	0.282	1
SLC25A24	0.0108648	-2.04954	0.013	0.1	1
TRPV3	0.0108652	1.21349	0.139	0.059	1
TPM2	0.0108708	1.53542	0.152	0.07	1
MRPL57	0.0108779	1.24854	0.215	0.114	1
IARS2	0.0108832	-0.622118	0.241	0.404	1
SYN2	0.0108937	-1.74998	0.038	0.14	1
UBA5	0.0109139	-0.884116	0.076	0.199	1
PLPP4	0.0109203	3.85735	0.025	0.002	1
GCK	0.0109203	3.53542	0.025	0.002	1
TSTD2	0.0109261	-1.01917	0.127	0.258	1
HS3ST2	0.010952	2.53542	0.051	0.011	1
TTC29	0.010952	2.53542	0.051	0.011	1
CAPN9	0.0110158	3.12039	0.025	0.002	1
ENSG00000285300	0.0110158	3.12039	0.025	0.002	1
WIF1	0.0110158	3.12039	0.025	0.002	1
LINC00407	0.0110158	3.12039	0.025	0.002	1
ERICH6B	0.0110158	3.12039	0.025	0.002	1
LINC00351	0.0110158	3.12039	0.025	0.002	1
ENSG00000286343	0.0110158	3.12039	0.025	0.002	1
ENSG00000257275	0.0110158	3.12039	0.025	0.002	1
MFGE8	0.0110158	3.12039	0.025	0.002	1
NUP93-DT	0.0110158	3.12039	0.025	0.002	1
ENSG00000260834	0.0110158	3.12039	0.025	0.002	1
DNAAF1	0.0110158	3.12039	0.025	0.002	1
ENSG00000288993	0.0110158	3.12039	0.025	0.002	1
KCNH6	0.0110158	3.12039	0.025	0.002	1
SWSAP1	0.0110158	3.12039	0.025	0.002	1
TM6SF2	0.0110158	3.12039	0.025	0.002	1
ENSG00000267892	0.0110158	3.12039	0.025	0.002	1
LGALS7	0.0110158	3.12039	0.025	0.002	1
ENSG00000268460	0.0110158	3.12039	0.025	0.002	1
SPIB	0.0110158	3.12039	0.025	0.002	1
VSIG10L	0.0110158	3.12039	0.025	0.002	1
LIM2	0.0110158	3.12039	0.025	0.002	1
NMUR1	0.0110158	3.12039	0.025	0.002	1
KCNK15-AS1	0.0110158	3.12039	0.025	0.002	1
LINC01754	0.0110158	3.12039	0.025	0.002	1
APCDD1L	0.0110158	3.12039	0.025	0.002	1
MX2	0.0110158	3.12039	0.025	0.002	1
TCN2	0.0110158	3.12039	0.025	0.002	1
PDE6B-AS1	0.0110158	3.12039	0.025	0.002	1
HMX1	0.0110158	3.12039	0.025	0.002	1
CD38	0.0110158	3.12039	0.025	0.002	1
PPM1K-DT	0.0110158	3.12039	0.025	0.002	1
ENSG00000248601	0.0110158	3.12039	0.025	0.002	1
ITGA2	0.0110158	3.12039	0.025	0.002	1
ENSG00000250961	0.0110158	3.12039	0.025	0.002	1
ENSG00000224658	0.0110158	3.12039	0.025	0.002	1
ENSG00000270933	0.0110158	3.12039	0.025	0.002	1
ENSG00000287134	0.0110158	3.12039	0.025	0.002	1
L1CAM	0.0110158	3.12039	0.025	0.002	1
SNU13	0.0110163	0.718587	0.481	0.354	1
JADE1	0.0110263	-0.981853	0.19	0.328	1
REC8	0.0110308	1.87246	0.101	0.037	1
STYK1	0.0110345	-1.06792	0.127	0.258	1
NBPF9	0.0110579	-0.699793	0.203	0.365	1
C17orf49	0.0110616	1.15691	0.228	0.127	1
FMN2	0.0110832	1.58433	0.139	0.061	1
UNC5B	0.0110844	-2.06944	0.025	0.12	1
PSMC2	0.0111477	0.828313	0.494	0.419	1
MFN2	0.0111513	-0.496426	0.215	0.382	1
DNAJC5	0.0111524	-0.498847	0.215	0.373	1
ENSG00000270640	0.0111545	-2.67403	0	0.076	1
ENSG00000267405	0.0111593	-2.7125	0	0.076	1
ENSG00000260122	0.0111593	-2.7125	0	0.076	1
ITCH	0.0111605	-0.348283	0.582	0.738	1
ENSG00000258682	0.0112107	-2.6345	0	0.076	1
ATAD3C	0.0112328	1.62853	0.051	0.011	1
TFAP2E	0.0112346	2.27239	0.051	0.011	1
ENSG00000286548	0.0112346	2.27239	0.051	0.011	1
LINC01160	0.0112346	2.27239	0.051	0.011	1
LINC02775	0.0112346	2.27239	0.051	0.011	1
WDFY4	0.0112346	2.27239	0.051	0.011	1
ENSG00000236662	0.0112346	2.27239	0.051	0.011	1
ENSG00000246225	0.0112346	2.27239	0.051	0.011	1
ARHGAP9	0.0112346	2.27239	0.051	0.011	1
SDS	0.0112346	2.27239	0.051	0.011	1
ENSG00000287861	0.0112346	2.27239	0.051	0.011	1
ATXN8OS	0.0112346	2.27239	0.051	0.011	1
ENSG00000261346	0.0112346	2.27239	0.051	0.011	1
HSD11B2	0.0112346	2.27239	0.051	0.011	1
FAM171A2	0.0112346	2.27239	0.051	0.011	1
ENSG00000268184	0.0112346	2.27239	0.051	0.011	1
RAB6C	0.0112346	2.27239	0.051	0.011	1
COL4A4	0.0112346	2.27239	0.051	0.011	1
ENSG00000288857	0.0112346	2.27239	0.051	0.011	1
OXT	0.0112346	2.27239	0.051	0.011	1
ENSG00000232271	0.0112346	2.27239	0.051	0.011	1
PHACTR3	0.0112346	2.27239	0.051	0.011	1
ZKSCAN7	0.0112346	2.27239	0.051	0.011	1
ENSG00000248491	0.0112346	2.27239	0.051	0.011	1
ENSG00000288785	0.0112346	2.27239	0.051	0.011	1
ENSG00000251031	0.0112346	2.27239	0.051	0.011	1
DAAM2	0.0112346	2.27239	0.051	0.011	1
ZC3H12D	0.0112346	2.27239	0.051	0.011	1
PPP1R14C	0.0112346	2.27239	0.051	0.011	1
TAX1BP1-AS1	0.0112346	2.27239	0.051	0.011	1
BMPER	0.0112346	2.27239	0.051	0.011	1
RAMP3	0.0112346	2.27239	0.051	0.011	1
ENSG00000229881	0.0112346	2.27239	0.051	0.011	1
TMEM225B	0.0112346	2.27239	0.051	0.011	1
SFRP1	0.0112346	2.27239	0.051	0.011	1
PENK-AS1	0.0112346	2.27239	0.051	0.011	1
ZFHX4	0.0112346	2.27239	0.051	0.011	1
RORB	0.0112346	2.27239	0.051	0.011	1
ENSG00000260995	0.0112346	2.27239	0.051	0.011	1
MRPL50	0.0112346	2.27239	0.051	0.011	1
PARP11	0.0112471	-0.786505	0.114	0.247	1
RAB3D	0.0113343	1.82493	0.101	0.037	1
KCNB1	0.0113343	2.3655	0.101	0.037	1
RIMS1	0.0113343	1.95046	0.101	0.037	1
RAD18	0.0113344	-0.744685	0.19	0.341	1
NAXD	0.011351	0.963881	0.316	0.197	1
UBE2D3	0.0113722	-0.454523	0.38	0.563	1
IL17RE	0.0113737	-1.85689	0.025	0.12	1
KDM3B	0.0113856	-0.471772	0.354	0.546	1
CENPO	0.011405	-1.07339	0.101	0.227	1
AK2	0.0114129	0.860263	0.304	0.183	1
ZC4H2	0.0114154	1.44231	0.215	0.118	1
IGDCC3	0.0114287	-0.765746	0.101	0.236	1
ARL8B	0.0114562	-0.587196	0.266	0.428	1
HECTD4	0.0114595	0.543901	0.658	0.642	1
GPA33	0.0114605	2.05	0.051	0.011	1
ENSG00000254973	0.0114605	1.68743	0.051	0.011	1
TTF1	0.011463	-0.60208	0.19	0.345	1
DISC1	0.0114798	0.889707	0.278	0.162	1
THOC3	0.0115036	-0.567192	0.329	0.504	1
ERBIN	0.0115062	0.307026	0.937	0.904	1
ALDH2	0.0115222	1.40767	0.203	0.107	1
RFC1	0.0115625	-0.566598	0.241	0.408	1
RBM14	0.0115731	-0.598433	0.253	0.41	1
METAP1D	0.01159	-1.12279	0.076	0.194	1
AKAP12	0.0115905	0.506929	0.81	0.686	1
WDR27	0.0115915	-1.10843	0.089	0.212	1
PFKFB3	0.0115944	1.09932	0.177	0.085	1
PTRHD1	0.0116186	1.74693	0.101	0.037	1
MPHOSPH6	0.0116258	-0.863126	0.089	0.214	1
ENSG00000243797	0.0116899	1.67293	0.101	0.037	1
WARS2	0.0117082	-0.773905	0.215	0.362	1
NPRL3	0.0117163	-0.424579	0.241	0.415	1
RANBP3	0.0117191	-0.900676	0.177	0.314	1
TMEM39A	0.0117204	-1.03747	0.101	0.227	1
ANKRD13D	0.0117232	-0.833811	0.139	0.277	1
POMT2	0.0117445	-0.89342	0.127	0.26	1
PRDM15	0.011751	-0.879614	0.101	0.229	1
SGCD	0.0117599	1.47653	0.127	0.052	1
RCOR3	0.0117674	-0.892438	0.241	0.371	1
CEBPG	0.0117709	-1.1925	0.089	0.207	1
TARBP1	0.0118138	-0.671028	0.228	0.38	1
PRRT2	0.0118365	1.79846	0.101	0.037	1
HDGFL2	0.0118529	1.07599	0.177	0.085	1
ENSG00000233379	0.0118703	-1.6544	0.013	0.1	1
HMGB1	0.0118994	-0.404112	0.481	0.653	1
EFCAB14	0.011911	-0.677027	0.241	0.386	1
KIF20A	0.0119499	-0.950004	0.076	0.199	1
DCUN1D2	0.0119558	-0.580054	0.278	0.454	1
IVNS1ABP	0.0119575	-1.40944	0.051	0.157	1
NEPRO	0.011985	-0.712504	0.114	0.249	1
B4GALNT3	0.0120195	-0.617628	0.519	0.651	1
DOCK6	0.0120634	0.833647	0.494	0.389	1
TARS2	0.0121139	1.05	0.177	0.085	1
ENSG00000288928	0.0121223	-2.04954	0.013	0.098	1
ENSG00000261821	0.012143	-2.01917	0.013	0.098	1
PRDM4	0.0121547	-0.992956	0.127	0.258	1
DDX52	0.0121563	-0.704043	0.165	0.312	1
IFNLR1	0.0121967	1.74693	0.101	0.037	1
PDE11A	0.0121967	1.74693	0.101	0.037	1
SMARCA5	0.0121967	-0.803379	0.165	0.306	1
STX12	0.012206	-0.795494	0.152	0.293	1
SH2B2	0.0122343	-0.741417	0.089	0.218	1
IFT80	0.0122352	-1.19497	0.127	0.249	1
GHR	0.0122935	-1.82915	0.051	0.155	1
S100A13	0.0122968	0.278484	0.823	0.738	1
CASP10	0.0123116	2.08796	0.089	0.031	1
WBP2	0.0123273	-1.6544	0.038	0.138	1
TMED3	0.0123276	-0.725537	0.266	0.415	1
CCDC66	0.0124181	-0.658349	0.177	0.325	1
SOCS3	0.0124617	-2.6345	0	0.074	1
FBXO5	0.0124617	-2.6345	0	0.074	1
TMEM169	0.0124667	-2.7125	0	0.074	1
DCC	0.0124686	1.88335	0.139	0.063	1
SLX4	0.012518	-1.59386	0.038	0.138	1
IRF1	0.012538	1.53542	0.101	0.037	1
RANBP1	0.012546	0.784783	0.456	0.354	1
QTRT2	0.0125496	-1.01917	0.127	0.255	1
THAP9-AS1	0.0125522	-0.727611	0.139	0.275	1
NPSR1	0.012584	1.47129	0.101	0.037	1
NDUFA12	0.0125958	1.02763	0.278	0.172	1
ADAMTS7	0.0125991	-1.87961	0.025	0.118	1
VEGFA	0.0126561	-1.04954	0.114	0.24	1
PRR5	0.0126744	-0.827982	0.228	0.369	1
MICOS13	0.0126795	1.31303	0.152	0.07	1
MREG	0.0127082	-1.5002	0.051	0.155	1
C15orf61	0.0127207	1.37788	0.139	0.061	1
ANP32A	0.0127294	-0.521772	0.266	0.437	1
KIF1B	0.0127312	-0.359762	0.468	0.64	1
U2AF1	0.0127619	-0.494324	0.19	0.354	1
CARS2	0.0127785	-0.699793	0.215	0.362	1
SNIP1	0.0128027	-1.40318	0.063	0.172	1
SUPT4H1	0.0128031	-1.35535	0.063	0.172	1
KCNMB2-AS1	0.0128131	-0.615678	0.38	0.552	1
UBL7-DT	0.0128761	-0.924009	0.063	0.179	1
ENSG00000230490	0.0128901	1.95046	0.089	0.031	1
HSPD1	0.0128903	0.499476	0.633	0.568	1
PRKRA	0.0128958	-0.744685	0.114	0.247	1
RCN1	0.0129166	0.85883	0.443	0.317	1
ELP5	0.0129238	1.40614	0.152	0.07	1
YTHDF1	0.0129253	-1.02936	0.127	0.253	1
ST6GALNAC3	0.0129262	0.99867	0.367	0.253	1
CAPZA2	0.01294	-0.664717	0.19	0.341	1
PFN2	0.0129885	1.06594	0.241	0.138	1
EIF4G2	0.012997	-0.453262	0.367	0.533	1
UGGT1	0.0130224	-0.43355	0.342	0.533	1
CHM	0.0130338	-1.15263	0.101	0.221	1
STAM	0.0130775	-0.775364	0.101	0.234	1
MAPK4	0.0130903	-2.60413	0.038	0.135	1
FAM162A	0.0130909	1.12734	0.228	0.129	1
ZNF300	0.0131272	-1.40944	0.051	0.155	1
SLC13A3	0.0131376	-1.07507	0.127	0.253	1
SCLT1	0.0131585	-0.60208	0.342	0.489	1
CTSL	0.0131842	-0.68895	0.203	0.36	1
KLF3	0.013188	-1.02817	0.19	0.319	1
PHLDB2	0.0131961	1.38342	0.101	0.037	1
CREB3	0.0131961	1.38342	0.101	0.037	1
ENSG00000286679	0.0132066	1.29838	0.152	0.07	1
MDGA2	0.0132215	0.969076	0.253	0.146	1
TRIM61	0.0132298	1.85735	0.114	0.046	1
ADCY7	0.0132487	1.13103	0.165	0.079	1
MRPL1	0.0132966	-0.871752	0.228	0.36	1
TOP2B	0.0133332	-0.836546	0.19	0.325	1
ECHDC1	0.013373	-0.828325	0.165	0.303	1
UFM1	0.0133936	1.12039	0.228	0.127	1
C1GALT1	0.0134054	-0.597027	0.19	0.354	1
KLHL42	0.0134149	-0.4458	0.418	0.6	1
PSD4	0.0134228	-2.21946	0.013	0.096	1
ZNF506	0.0134323	-0.945704	0.114	0.238	1
RING1	0.0134353	1.21349	0.165	0.079	1
TRPM3	0.0134518	1.60254	0.165	0.081	1
ANKRD42-DT	0.0134727	-2.137	0.013	0.096	1
ENSG00000270087	0.0134923	1.79846	0.089	0.031	1
LINC00923	0.0134923	1.79846	0.089	0.031	1
GRM1	0.0134923	1.79846	0.089	0.031	1
LINC01508	0.0134923	1.79846	0.089	0.031	1
SPACA6	0.0135005	1.76989	0.089	0.031	1
ATP10A	0.0135213	-2.10843	0.013	0.096	1
GORASP2	0.0135261	-0.54495	0.215	0.371	1
PCIF1	0.0135451	-2.01917	0.013	0.096	1
PMF1	0.0135531	-1.17607	0.114	0.234	1
SYCP2L	0.0135644	-0.505918	0.342	0.515	1
ZNF569	0.0135847	-1.67403	0.038	0.135	1
SLC12A8	0.013674	1.2875	0.152	0.07	1
ACVR2B	0.0136919	-0.443617	0.19	0.349	1
FOXP1	0.0137643	0.478734	0.658	0.57	1
INPP5A	0.0137847	-0.767563	0.215	0.36	1
ROBO3	0.0137979	3.34278	0.038	0.007	1
HYPK	0.0138014	1.08225	0.316	0.21	1
LINC02822	0.0138073	1.70535	0.089	0.031	1
CDCA2	0.0138224	-0.595508	0.215	0.365	1
OLMALINC	0.0138784	1.57607	0.152	0.072	1
ZNF516	0.0138922	-0.55204	0.165	0.306	1
ERGIC2	0.0139029	-0.727611	0.241	0.384	1
TRIM28	0.0139074	0.828125	0.582	0.522	1
FLYWCH2	0.0139134	1.64234	0.127	0.055	1
C10orf90	0.0139145	2.12039	0.076	0.024	1
C12orf75	0.0139145	2.12039	0.076	0.024	1
RASEF	0.0139206	-2.59386	0	0.072	1
PKMYT1	0.0139257	-0.749979	0.152	0.29	1
TINAGL1	0.0139355	-2.92401	0	0.072	1
ECH1	0.0139526	1.19839	0.19	0.098	1
SMARCD2	0.0139786	1.32312	0.278	0.179	1
ENSG00000288744	0.0139789	-2.55204	0	0.072	1
HMGA1P4	0.0139789	-2.55204	0	0.072	1
ENSG00000240291	0.0139912	-1.23276	0.089	0.203	1
GOLGA2	0.0140051	-0.59386	0.215	0.38	1
ENSG00000225087	0.0140223	-0.964842	0.152	0.286	1
MTG2	0.0140224	-0.634502	0.127	0.269	1
PHACTR4	0.0140256	-0.537826	0.38	0.539	1
PPP1CB	0.0140407	-1.39689	0.165	0.286	1
ENSG00000289326	0.0140483	2.85735	0.038	0.007	1
FCHSD2	0.0140642	-0.587196	0.241	0.402	1
PLXNA1	0.0140652	-1.0089	0.127	0.251	1
ODF2L	0.0140704	-1.09685	0.101	0.221	1
TRNP1	0.0140769	2.3655	0.063	0.017	1
SMOC1	0.0140769	2.17285	0.063	0.017	1
CAPN14	0.0140769	2.17285	0.063	0.017	1
ENSG00000254186	0.0141201	1.23425	0.203	0.111	1
SARAF	0.0141422	1.37192	0.19	0.1	1
ASCL1	0.0141444	1.62853	0.089	0.031	1
FBXL16	0.0141444	1.62853	0.089	0.031	1
ENSG00000282890	0.0141444	1.62853	0.089	0.031	1
DKK2	0.0141444	1.62853	0.089	0.031	1
ENSG00000248538	0.0141444	1.62853	0.089	0.031	1
TCEAL9	0.014151	-1.44186	0.025	0.118	1
SLC16A1-AS1	0.0141543	-0.645907	0.241	0.397	1
ENSG00000289437	0.014155	-1.85689	0.025	0.116	1
SGK3	0.0141795	-1.26159	0.101	0.218	1
MACROD1	0.0141813	1.04748	0.304	0.19	1
DOCK3	0.0142151	0.914481	0.367	0.26	1
SRSF11	0.0142577	-0.283614	0.937	0.972	1
TRAPPC11	0.0142612	-0.704891	0.19	0.33	1
CIZ1	0.0142648	-1.10843	0.076	0.19	1
LINC02805	0.0143043	2.53542	0.038	0.007	1
ENSG00000255041	0.0143043	2.53542	0.038	0.007	1
MSRB3	0.0143043	2.53542	0.038	0.007	1
RILPL2	0.0143043	2.53542	0.038	0.007	1
ENSG00000289516	0.0143043	2.53542	0.038	0.007	1
VASH1-DT	0.0143043	2.53542	0.038	0.007	1
NANOGP8	0.0143043	2.53542	0.038	0.007	1
ENSG00000259543	0.0143043	2.53542	0.038	0.007	1
LETR1	0.0143043	2.53542	0.038	0.007	1
NPW	0.0143043	2.53542	0.038	0.007	1
LINC02911	0.0143043	2.53542	0.038	0.007	1
NDRG4	0.0143043	2.53542	0.038	0.007	1
ZNF385C	0.0143043	2.53542	0.038	0.007	1
LINC01917	0.0143043	2.53542	0.038	0.007	1
PLPP2	0.0143043	2.53542	0.038	0.007	1
ENSG00000267320	0.0143043	2.53542	0.038	0.007	1
FUT2	0.0143043	2.53542	0.038	0.007	1
SYT3	0.0143043	2.53542	0.038	0.007	1
RMDN2-AS1	0.0143043	2.53542	0.038	0.007	1
CYP27A1	0.0143043	2.53542	0.038	0.007	1
LINC01494	0.0143043	2.53542	0.038	0.007	1
TP53INP2	0.0143043	2.53542	0.038	0.007	1
JPH2	0.0143043	2.53542	0.038	0.007	1
SLC2A10	0.0143043	2.53542	0.038	0.007	1
SEPTIN5	0.0143043	2.53542	0.038	0.007	1
ENSG00000278920	0.0143043	2.53542	0.038	0.007	1
APOBEC3G	0.0143043	2.53542	0.038	0.007	1
NFAM1	0.0143043	2.53542	0.038	0.007	1
DUBR	0.0143043	2.53542	0.038	0.007	1
MSX1	0.0143043	2.53542	0.038	0.007	1
ENSG00000253766	0.0143043	2.53542	0.038	0.007	1
ENSG00000228559	0.0143043	2.53542	0.038	0.007	1
ENPP5	0.0143043	2.53542	0.038	0.007	1
ENSG00000287485	0.0143043	2.53542	0.038	0.007	1
TBX18	0.0143043	2.53542	0.038	0.007	1
ENSG00000232667	0.0143043	2.53542	0.038	0.007	1
COMETT	0.0143043	2.53542	0.038	0.007	1
TG	0.0143043	2.53542	0.038	0.007	1
ENSG00000234021	0.0143043	2.53542	0.038	0.007	1
ENSG00000230676	0.0143043	2.53542	0.038	0.007	1
CLTB	0.0143157	1.95046	0.089	0.031	1
FAM151B	0.0143413	0.865572	0.291	0.181	1
YWHAG	0.0143432	-0.649932	0.266	0.419	1
INPP4A	0.014347	-0.536039	0.266	0.43	1
LSM12	0.0143575	-0.407091	0.241	0.406	1
DHRS12	0.0143578	-1.7125	0.025	0.116	1
NIBAN2	0.0143648	-1.00595	0.101	0.229	1
ARHGAP22	0.01437	2.02085	0.063	0.017	1
ENSG00000286871	0.01437	2.07599	0.063	0.017	1
USP13	0.0144248	1.11588	0.291	0.183	1
SMAD4	0.0144276	-0.924009	0.165	0.293	1
SCARA3	0.0144291	-1.33905	0.063	0.17	1
RIPK1	0.0144292	-1.30588	0.063	0.17	1
IER5L	0.0144471	1.53542	0.089	0.031	1
MMACHC	0.0144738	1.95046	0.076	0.024	1
ENSG00000250748	0.0144738	2.27239	0.076	0.024	1
ENSG00000251088	0.0144738	1.95046	0.076	0.024	1
ENSG00000259994	0.0145533	1.95046	0.063	0.017	1
MARVELD1	0.0145533	1.95046	0.063	0.017	1
NANOGNB	0.0145533	1.95046	0.063	0.017	1
ENSG00000289309	0.0145533	1.95046	0.063	0.017	1
DNAH10	0.0145533	1.95046	0.063	0.017	1
LINC00621	0.0145533	1.95046	0.063	0.017	1
ENSG00000260141	0.0145533	1.95046	0.063	0.017	1
IL12RB1	0.0145533	1.95046	0.063	0.017	1
ZNF574	0.0145533	1.95046	0.063	0.017	1
VWA3B	0.0145533	1.95046	0.063	0.017	1
MARCHF4	0.0145533	1.95046	0.063	0.017	1
LINC01722	0.0145533	1.95046	0.063	0.017	1
LINC01684	0.0145533	1.95046	0.063	0.017	1
ENSG00000288871	0.0145533	1.95046	0.063	0.017	1
COMMD8	0.0145533	1.95046	0.063	0.017	1
TBX20	0.0145533	1.95046	0.063	0.017	1
NIPAL2	0.0145533	1.95046	0.063	0.017	1
ENSG00000225233	0.0145621	1.95046	0.038	0.007	1
ENSG00000258751	0.0145621	2.21349	0.038	0.007	1
IZUMO2	0.0145621	2.21349	0.038	0.007	1
DSCR4	0.014589	-1.40944	0.051	0.153	1
TRIP13	0.0145896	-0.804427	0.139	0.275	1
DIP2A	0.014608	-0.487514	0.291	0.467	1
SH3TC2	0.0146501	1.33379	0.089	0.031	1
YTHDC2	0.0147077	-0.564113	0.241	0.397	1
MPDU1	0.0147103	1.2624	0.203	0.109	1
NAA38	0.0147504	1.02352	0.253	0.146	1
NUDT21	0.0147963	1.05898	0.215	0.118	1
PLEKHG1	0.0147976	0.666429	0.481	0.371	1
PWRN1	0.0148229	1.64234	0.127	0.055	1
KIF26B	0.0148412	1.53542	0.152	0.072	1
ENSG00000284309	0.014844	1.72807	0.076	0.024	1
NEXN	0.0148453	0.985226	0.152	0.07	1
MOV10L1	0.0148456	1.79846	0.063	0.017	1
LINC01445	0.0148456	1.79846	0.063	0.017	1
NOC3L	0.0148465	-0.615886	0.241	0.393	1
RSL1D1	0.0148492	0.803356	0.43	0.33	1
DGCR2	0.0148984	-0.848281	0.165	0.297	1
SLCO4A1	0.0149939	-2.34722	0.013	0.094	1
PGM2	0.015003	0.829154	0.203	0.105	1
CSGALNACT2	0.015022	-2.137	0.013	0.094	1
RLIM	0.0150304	-0.843089	0.165	0.295	1
ENSG00000275764	0.0150499	-2.10843	0.013	0.094	1
SPRED1	0.01505	-2.07929	0.013	0.094	1
RAP1GAP	0.0150698	1.75782	0.076	0.024	1
ENSG00000227579	0.0150698	1.75782	0.076	0.024	1
IFNG-AS1	0.0150698	1.75782	0.076	0.024	1
ENSG00000259805	0.0150698	1.75782	0.076	0.024	1
TTYH2	0.0150698	1.75782	0.076	0.024	1
LINC00667	0.0150698	1.75782	0.076	0.024	1
COL5A3	0.0150698	1.75782	0.076	0.024	1
LINC01850	0.0150698	1.75782	0.076	0.024	1
MON1A	0.0150698	1.75782	0.076	0.024	1
KCTD8	0.0150698	1.75782	0.076	0.024	1
ENSG00000225718	0.0150698	1.75782	0.076	0.024	1
CDC26	0.0150698	1.75782	0.076	0.024	1
TTC9	0.0150776	-2.04954	0.013	0.094	1
UBLCP1	0.0151049	-2.10843	0.013	0.094	1
CDKL4	0.015114	1.45742	0.076	0.024	1
CDON	0.0151318	-2.04954	0.013	0.094	1
ENSG00000275993	0.0151318	-1.98814	0.013	0.094	1
RIOK1	0.0151613	-0.87696	0.177	0.308	1
PRSS12	0.0151856	-1.1498	0.203	0.332	1
PIN4	0.0152574	1.10246	0.304	0.199	1
CSNK2B	0.0152893	1.05	0.316	0.21	1
CSE1L	0.0152905	-0.518309	0.456	0.603	1
ENSG00000289396	0.0153089	-1.92401	0.013	0.094	1
ENSG00000230325	0.0153099	-1.24218	0.076	0.186	1
CCDC192	0.0153701	1.53542	0.139	0.063	1
PCLO	0.0153987	-1.23465	0.152	0.273	1
PKD2L2-DT	0.015431	0.991103	0.114	0.046	1
SP8	0.0154471	1.63496	0.127	0.055	1
GNPAT	0.0154473	-1.24218	0.076	0.186	1
AKNA	0.0154564	-1.06043	0.101	0.221	1
SOCS4	0.0155119	-1.37147	0.063	0.168	1
RBBP5	0.0155135	-1.5731	0.038	0.133	1
SETD4	0.015551	-0.937065	0.089	0.207	1
TUBG1	0.0155937	1.26533	0.165	0.081	1
ZNF677	0.0156038	1.42851	0.127	0.055	1
SLC7A4	0.0156081	-2.50897	0	0.07	1
FBXL7	0.0156441	0.737057	0.203	0.105	1
GDPD1	0.0156941	1.23057	0.165	0.081	1
SCARB2	0.015709	-0.670481	0.19	0.334	1
UQCC3	0.0157237	1.49589	0.152	0.072	1
PDHX	0.0157347	-0.91461	0.152	0.277	1
PHPT1	0.015757	0.792198	0.253	0.144	1
TTLL4	0.015771	0.719135	0.392	0.266	1
HIPK1	0.0157754	-0.967077	0.089	0.205	1
KPTN	0.0157842	1.53542	0.127	0.055	1
BLZF1	0.0158127	-0.981152	0.076	0.19	1
CASC15	0.0158446	-0.259181	0.949	0.941	1
ARL17A	0.0158676	-0.612969	0.266	0.415	1
MBNL1	0.0158786	-0.655718	0.241	0.386	1
DHRS3	0.015893	1.34278	0.177	0.092	1
HSD17B10	0.0159265	1.21349	0.177	0.09	1
VTI1B	0.0159354	1.09132	0.304	0.207	1
ARMT1	0.0159588	1.70143	0.165	0.083	1
SYT2	0.0159807	1.31303	0.114	0.046	1
EPDR1	0.0159856	1.43306	0.215	0.122	1
MIER3	0.015998	-1.42805	0.051	0.151	1
PDHB	0.0160205	1.44796	0.19	0.103	1
ENSG00000286634	0.0160663	-1.66097	0.025	0.114	1
FIRRE	0.0160677	-0.644486	0.253	0.404	1
NAMPT	0.0160807	-0.824473	0.152	0.282	1
SNX14	0.016087	-0.399782	0.278	0.459	1
ENSG00000269688	0.0161614	-0.924009	0.114	0.236	1
ENSG00000276115	0.0161927	1.3655	0.127	0.055	1
USP1	0.0162501	-0.585592	0.152	0.297	1
ENSG00000238260	0.0162818	3.53542	0.013	0	1
ENSG00000231606	0.0162818	3.53542	0.013	0	1
ENSG00000237899	0.0162818	3.53542	0.013	0	1
ENSG00000287724	0.0162818	3.53542	0.013	0	1
UBE2U	0.0162818	3.53542	0.013	0	1
LINC01702	0.0162818	3.53542	0.013	0	1
LINC01781	0.0162818	3.53542	0.013	0	1
PIFO	0.0162818	3.53542	0.013	0	1
REG4	0.0162818	3.53542	0.013	0	1
OAZ3	0.0162818	3.53542	0.013	0	1
KLHDC9	0.0162818	3.53542	0.013	0	1
LHX4	0.0162818	3.53542	0.013	0	1
PTPRC	0.0162818	3.53542	0.013	0	1
RAB7B	0.0162818	3.53542	0.013	0	1
IL19	0.0162818	3.53542	0.013	0	1
ENSG00000287532	0.0162818	3.53542	0.013	0	1
KCNIP2-AS1	0.0162818	3.53542	0.013	0	1
EMX2OS	0.0162818	3.53542	0.013	0	1
EMX2	0.0162818	3.53542	0.013	0	1
ENSG00000228021	0.0162818	3.53542	0.013	0	1
ENSG00000289039	0.0162818	3.53542	0.013	0	1
OR51B5	0.0162818	3.53542	0.013	0	1
ENSG00000255029	0.0162818	3.53542	0.013	0	1
FJX1	0.0162818	3.53542	0.013	0	1
MS4A4E	0.0162818	3.53542	0.013	0	1
ENSG00000255947	0.0162818	3.53542	0.013	0	1
KLHL35	0.0162818	3.53542	0.013	0	1
ENSG00000281386	0.0162818	3.53542	0.013	0	1
B3GAT1	0.0162818	3.53542	0.013	0	1
CACNA2D4	0.0162818	3.53542	0.013	0	1
ENSG00000256658	0.0162818	3.53542	0.013	0	1
ENSG00000256564	0.0162818	3.53542	0.013	0	1
OVCH1	0.0162818	3.53542	0.013	0	1
RND1	0.0162818	3.53542	0.013	0	1
PRPH	0.0162818	3.53542	0.013	0	1
HOXC9	0.0162818	3.53542	0.013	0	1
TMPO-AS1	0.0162818	3.53542	0.013	0	1
PABPC3	0.0162818	3.53542	0.013	0	1
LINC00463	0.0162818	3.53542	0.013	0	1
ENSG00000286040	0.0162818	3.53542	0.013	0	1
ENSG00000259138	0.0162818	3.53542	0.013	0	1
ENSG00000283629	0.0162818	3.53542	0.013	0	1
LINC02309	0.0162818	3.53542	0.013	0	1
ENSG00000258875	0.0162818	3.53542	0.013	0	1
RTL1	0.0162818	3.53542	0.013	0	1
ENSG00000287482	0.0162818	3.53542	0.013	0	1
GABRG3-AS1	0.0162818	3.53542	0.013	0	1
AQP9	0.0162818	3.53542	0.013	0	1
ENSG00000289571	0.0162818	3.53542	0.013	0	1
ITGA11	0.0162818	3.53542	0.013	0	1
ENSG00000259309	0.0162818	3.53542	0.013	0	1
RHCG	0.0162818	3.53542	0.013	0	1
ENSG00000285883	0.0162818	3.53542	0.013	0	1
LINC02207	0.0162818	3.53542	0.013	0	1
ENSG00000287950	0.0162818	3.53542	0.013	0	1
LINC02251	0.0162818	3.53542	0.013	0	1
ALDH1A3	0.0162818	3.53542	0.013	0	1
MSLN	0.0162818	3.53542	0.013	0	1
ENSG00000275441	0.0162818	3.53542	0.013	0	1
LINC02139	0.0162818	3.53542	0.013	0	1
ENSG00000262869	0.0162818	3.53542	0.013	0	1
ENSG00000265349	0.0162818	3.53542	0.013	0	1
TMEM238L	0.0162818	3.53542	0.013	0	1
ENSG00000285541	0.0162818	3.53542	0.013	0	1
ENSG00000266311	0.0162818	3.53542	0.013	0	1
KCNJ12	0.0162818	3.53542	0.013	0	1
GSDMA	0.0162818	3.53542	0.013	0	1
ENSG00000234477	0.0162818	3.53542	0.013	0	1
G6PC1	0.0162818	3.53542	0.013	0	1
ATXN7L3-AS1	0.0162818	3.53542	0.013	0	1
HOXB4	0.0162818	3.53542	0.013	0	1
ENSG00000275897	0.0162818	3.53542	0.013	0	1
CACNG5	0.0162818	3.53542	0.013	0	1
SEPTIN9-DT	0.0162818	3.53542	0.013	0	1
ENSG00000263952	0.0162818	3.53542	0.013	0	1
ENSG00000265204	0.0162818	3.53542	0.013	0	1
TCF4-AS1	0.0162818	3.53542	0.013	0	1
ENSG00000264634	0.0162818	3.53542	0.013	0	1
ENSG00000264869	0.0162818	3.53542	0.013	0	1
ONECUT3	0.0162818	3.53542	0.013	0	1
AMH	0.0162818	3.53542	0.013	0	1
FCER2	0.0162818	3.53542	0.013	0	1
TSSK6	0.0162818	3.53542	0.013	0	1
CILP2	0.0162818	3.53542	0.013	0	1
LIPE	0.0162818	3.53542	0.013	0	1
C2orf16	0.0162818	3.53542	0.013	0	1
IL1RL2	0.0162818	3.53542	0.013	0	1
ENSG00000225588	0.0162818	3.53542	0.013	0	1
ENSG00000286769	0.0162818	3.53542	0.013	0	1
MPP4	0.0162818	3.53542	0.013	0	1
CCDC140	0.0162818	3.53542	0.013	0	1
ENSG00000225458	0.0162818	3.53542	0.013	0	1
ENSG00000231201	0.0162818	3.53542	0.013	0	1
URB1-AS1	0.0162818	3.53542	0.013	0	1
GP1BB	0.0162818	3.53542	0.013	0	1
CHL1-AS2	0.0162818	3.53542	0.013	0	1
FAM3D-AS1	0.0162818	3.53542	0.013	0	1
CADM2-AS2	0.0162818	3.53542	0.013	0	1
GABRR3	0.0162818	3.53542	0.013	0	1
POPDC2	0.0162818	3.53542	0.013	0	1
ERICH6	0.0162818	3.53542	0.013	0	1
ENSG00000243486	0.0162818	3.53542	0.013	0	1
KCNAB1	0.0162818	3.53542	0.013	0	1
ENSG00000244706	0.0162818	3.53542	0.013	0	1
ENSG00000238043	0.0162818	3.53542	0.013	0	1
ENSG00000272707	0.0162818	3.53542	0.013	0	1
ENSG00000251148	0.0162818	3.53542	0.013	0	1
CXXC4	0.0162818	3.53542	0.013	0	1
ENSG00000251388	0.0162818	3.53542	0.013	0	1
ENSG00000286066	0.0162818	3.53542	0.013	0	1
LINC02174	0.0162818	3.53542	0.013	0	1
LINC01948	0.0162818	3.53542	0.013	0	1
ENSG00000251599	0.0162818	3.53542	0.013	0	1
ENSG00000285605	0.0162818	3.53542	0.013	0	1
ENSG00000288774	0.0162818	3.53542	0.013	0	1
FABP6-AS1	0.0162818	3.53542	0.013	0	1
TUBB2A	0.0162818	3.53542	0.013	0	1
ECI2-DT	0.0162818	3.53542	0.013	0	1
TFAP2A-AS1	0.0162818	3.53542	0.013	0	1
ENSG00000235051	0.0162818	3.53542	0.013	0	1
CYP39A1	0.0162818	3.53542	0.013	0	1
ENSG00000289276	0.0162818	3.53542	0.013	0	1
NCOA7-AS1	0.0162818	3.53542	0.013	0	1
PACRG-AS1	0.0162818	3.53542	0.013	0	1
FAM20C	0.0162818	3.53542	0.013	0	1
ENSG00000225981	0.0162818	3.53542	0.013	0	1
AGR3	0.0162818	3.53542	0.013	0	1
ENSG00000285860	0.0162818	3.53542	0.013	0	1
INHBA	0.0162818	3.53542	0.013	0	1
SPDYE12	0.0162818	3.53542	0.013	0	1
ENSG00000234223	0.0162818	3.53542	0.013	0	1
TP53TG1	0.0162818	3.53542	0.013	0	1
ST7-AS2	0.0162818	3.53542	0.013	0	1
TMEM213	0.0162818	3.53542	0.013	0	1
ENSG00000285861	0.0162818	3.53542	0.013	0	1
ENSG00000248964	0.0162818	3.53542	0.013	0	1
ENSG00000253108	0.0162818	3.53542	0.013	0	1
C8orf34-AS1	0.0162818	3.53542	0.013	0	1
ENSG00000253699	0.0162818	3.53542	0.013	0	1
ENSG00000283959	0.0162818	3.53542	0.013	0	1
TMEM71	0.0162818	3.53542	0.013	0	1
ENSG00000287677	0.0162818	3.53542	0.013	0	1
CYP4F26P	0.0162818	3.53542	0.013	0	1
BARX1	0.0162818	3.53542	0.013	0	1
TXNDC8	0.0162818	3.53542	0.013	0	1
FCN1	0.0162818	3.53542	0.013	0	1
ENSG00000236120	0.0162818	3.53542	0.013	0	1
ENSG00000238178	0.0162818	3.53542	0.013	0	1
PHEX-AS1	0.0162818	3.53542	0.013	0	1
DIPK2B	0.0162818	3.53542	0.013	0	1
ENSG00000287160	0.0162818	3.53542	0.013	0	1
NPPA	0.0162818	3.53542	0.013	0	1
H2AC19	0.0162818	3.53542	0.013	0	1
ENSG00000273702	0.0162818	3.53542	0.013	0	1
MYL1	0.0162818	3.53542	0.013	0	1
INHA	0.0162818	3.53542	0.013	0	1
ARHGAP40	0.0162818	3.53542	0.013	0	1
FGF19	0.0162818	3.53542	0.013	0	1
ENSG00000258654	0.0162818	3.53542	0.013	0	1
ENSG00000233754	0.0162818	3.53542	0.013	0	1
PREB	0.0162857	1.31303	0.203	0.111	1
PRUNE2	0.0162998	0.872458	0.304	0.188	1
INIP	0.01635	-1.27193	0.076	0.183	1
ITGB1	0.0163845	-0.420031	0.278	0.441	1
PSMA3	0.0164131	-0.386574	0.278	0.459	1
WDR1	0.0164647	-0.652204	0.241	0.391	1
ARHGEF3	0.0165318	-0.36405	0.152	0.299	1
NUP188	0.016558	-0.658955	0.228	0.373	1
ZDHHC5	0.016573	-0.558553	0.241	0.391	1
DDIT4	0.0166035	-0.543079	0.278	0.434	1
LIPT1	0.016607	1.43589	0.139	0.063	1
ATP11C	0.0166099	-0.499668	0.43	0.605	1
ID2	0.016648	-2.44186	0.013	0.092	1
TMEM147	0.0166613	1.04748	0.329	0.225	1
LRRC41	0.0166898	0.971522	0.228	0.129	1
ENSG00000259972	0.0167106	1.16864	0.177	0.09	1
PARN	0.0167166	-0.271932	0.582	0.771	1
KDSR	0.0167586	-0.856894	0.114	0.238	1
KIFC2	0.0167883	-0.456715	0.354	0.52	1
SLC15A4	0.0167968	-1.22708	0.076	0.183	1
PCDH17	0.0168087	-2.04954	0.013	0.092	1
GFM1	0.0168245	-0.913037	0.127	0.249	1
ZBTB48	0.0168398	-2.04954	0.013	0.092	1
NPIPA3	0.0168706	-2.01917	0.013	0.092	1
SGPP2	0.0168707	-1.98814	0.013	0.092	1
ETS2	0.0168707	-1.98814	0.013	0.092	1
ENSG00000254325	0.0168707	-1.98814	0.013	0.092	1
SFXN5	0.0168959	0.555601	0.203	0.107	1
TRAPPC13	0.0169281	-0.716964	0.152	0.288	1
CGREF1	0.0169313	-1.92401	0.013	0.092	1
ENSG00000248783	0.0169313	-1.92401	0.013	0.092	1
MTUS1	0.0169405	-0.693396	0.19	0.336	1
YJU2	0.0169492	1.38342	0.165	0.083	1
HNRNPL	0.0169492	-0.433771	0.494	0.659	1
NSUN3	0.016966	-1.55204	0.051	0.148	1
PSMA7	0.0169784	0.671745	0.468	0.336	1
ENSG00000214719	0.0169876	0.851897	0.291	0.183	1
NELFCD	0.0170408	-0.471772	0.203	0.356	1
KCNAB2	0.0170671	1.60942	0.101	0.039	1
MRPS36	0.0171041	0.969826	0.228	0.131	1
B3GALNT2	0.0171234	-0.464577	0.215	0.369	1
SLC45A4	0.0171938	-0.772005	0.291	0.421	1
CDIPT	0.0172237	1.0543	0.228	0.131	1
ENSG00000289007	0.0172588	-1.53067	0.038	0.131	1
SOAT1	0.0172591	-0.454884	0.392	0.592	1
USP9X	0.0172751	-0.479283	0.43	0.607	1
DEPDC1B	0.0172839	-0.977647	0.127	0.247	1
TMEM208	0.0173117	1.03292	0.253	0.153	1
TIMM8B	0.0173351	1.4545	0.19	0.105	1
ENSG00000277579	0.0173666	-2.50897	0	0.068	1
ENSG00000225187	0.0173666	-2.50897	0	0.068	1
GCOM1	0.0173778	-2.59386	0	0.068	1
ZNF385D	0.0174164	1.05738	0.253	0.151	1
FAM124A	0.0174205	1.34278	0.139	0.063	1
ZSCAN21	0.0174306	-0.890842	0.114	0.236	1
NPIPA9	0.0175173	-0.727611	0.139	0.266	1
THUMPD2	0.0175345	-0.975539	0.165	0.286	1
AZI2	0.0175577	-1.14908	0.076	0.183	1
PAM16	0.0175777	0.746927	0.241	0.133	1
TOM1	0.0176063	-0.924009	0.101	0.218	1
MMP25-AS1	0.0176469	-1.42805	0.051	0.148	1
C4orf48	0.0176501	1.63496	0.127	0.057	1
ZNF333	0.0176574	-1.18078	0.063	0.168	1
DENND2A	0.0176595	1.30096	0.241	0.146	1
TUT4	0.0176641	-0.284598	0.456	0.701	1
ZNF727	0.0176652	-0.496426	0.228	0.378	1
HK1	0.0176999	-0.998009	0.203	0.328	1
NDUFC1	0.017717	1.11458	0.253	0.151	1
CPPED1	0.0177344	-1.19638	0.063	0.168	1
TMPO	0.0177621	-0.435818	0.304	0.478	1
ENSG00000259275	0.0177834	-1.7125	0.025	0.111	1
FGD4	0.0177845	-0.202638	0.975	0.978	1
GP6-AS1	0.0177893	-0.634502	0.278	0.413	1
NCOA4	0.0178023	-0.55204	0.215	0.365	1
CSNK1A1	0.0178198	-0.325552	0.861	0.926	1
WASL	0.017841	-0.440651	0.291	0.456	1
NUBP1	0.0178465	-1.66097	0.025	0.111	1
ALKBH8	0.017876	-1.37147	0.051	0.148	1
UVSSA	0.0179633	-0.95643	0.127	0.247	1
TXNL4A	0.0179738	0.866248	0.443	0.325	1
RNF145	0.0179895	1.08476	0.241	0.146	1
KLHL25	0.0179936	-1.10017	0.063	0.168	1
ZNF684	0.0180111	1.45742	0.101	0.039	1
PLA2G15	0.0180111	1.45742	0.101	0.039	1
CFAP299	0.0180111	1.45742	0.101	0.039	1
MRM2	0.0180262	1.00491	0.241	0.14	1
DAB2IP	0.01804	-0.73604	0.278	0.426	1
LONP2	0.0180561	-0.486945	0.19	0.332	1
SLC35A3	0.0180715	-0.492058	0.215	0.367	1
MAP2K5	0.0181028	-0.666211	0.354	0.496	1
WIPF2	0.0181309	-0.541119	0.329	0.483	1
UBQLN4	0.0181394	-0.97915	0.165	0.284	1
UBXN2A	0.0181841	-0.699042	0.165	0.295	1
WWP1	0.0181935	-0.531072	0.418	0.557	1
ANKRD52	0.0182066	-1.1464	0.051	0.151	1
TGIF2	0.018232	0.782516	0.278	0.168	1
EXD2	0.0182422	-1.58005	0.025	0.111	1
CDCA3	0.0182767	-0.61658	0.139	0.271	1
GTF2H3	0.0183007	-0.776163	0.139	0.266	1
C2CD5	0.0183254	-0.57647	0.228	0.384	1
DCTPP1	0.0183566	1.09485	0.152	0.072	1
NGRN	0.0183577	1.7123	0.114	0.048	1
DPP6	0.0183665	1.17285	0.165	0.081	1
MAPK8IP3	0.0183737	1.17994	0.253	0.157	1
ENSG00000259986	0.0183833	1.31303	0.101	0.039	1
MAN2A2	0.0183949	-0.670481	0.19	0.328	1
CDC42SE1	0.0184146	-0.87551	0.114	0.234	1
MKRN1	0.0184409	0.571583	0.62	0.539	1
CCNT2-AS1	0.0184766	-0.950004	0.089	0.203	1
GDA	0.0185016	-1.45164	0.063	0.166	1
TENT2	0.0185113	-0.482499	0.468	0.609	1
PTPRE	0.0185141	-2.37147	0.013	0.09	1
GHRLOS	0.0185973	-0.961003	0.051	0.153	1
MARK2	0.0186624	-0.460473	0.342	0.502	1
UBA2	0.0186767	-0.397463	0.329	0.502	1
DZIP3	0.0187042	-1.24594	0.089	0.197	1
MTFR1L	0.0187174	1.12039	0.139	0.063	1
NACC1	0.01872	0.757815	0.43	0.332	1
WDR75	0.0187281	-0.695531	0.165	0.299	1
PPP2CA	0.0187335	-0.634502	0.19	0.332	1
WDR33	0.0187467	-0.410537	0.468	0.651	1
MTMR2	0.0187509	-0.786505	0.139	0.266	1
ENSG00000288662	0.0187695	-2.07929	0.013	0.09	1
ENSG00000258592	0.0188046	-1.98814	0.013	0.09	1
NORAD	0.018818	1.23774	0.215	0.122	1
EIF4E	0.0188398	-0.499223	0.316	0.472	1
CXADR	0.0189261	0.762194	0.418	0.297	1
PRKD2	0.0189374	-0.962828	0.101	0.216	1
SFPQ	0.0189437	-0.355166	0.544	0.747	1
NUBP2	0.0189687	1.07202	0.278	0.181	1
PPP2R2B	0.0189956	1.85735	0.139	0.066	1
NPIPB8	0.0190292	1.16345	0.177	0.092	1
ALYREF	0.0190445	1.26533	0.253	0.164	1
LINC01208	0.0190821	1.85735	0.089	0.033	1
KCND2	0.0190821	1.85735	0.089	0.033	1
ALK	0.0190827	1.53542	0.139	0.066	1
MAN1B1	0.0190846	0.820825	0.329	0.223	1
DNAJC1	0.0191546	-0.307221	0.443	0.638	1
QPRT	0.0191737	1.06149	0.329	0.234	1
ENSG00000263603	0.0192465	1.24592	0.101	0.039	1
ETV4	0.019252	1.47653	0.114	0.048	1
CLTC	0.0193347	-0.423935	0.532	0.67	1
OTUD6B	0.0193651	-1.06449	0.076	0.183	1
CD276	0.0193681	-0.440861	0.177	0.325	1
ENSG00000243620	0.0193873	1.45742	0.152	0.074	1
ABLIM1	0.0193891	1.79846	0.165	0.085	1
TCP10L	0.0194357	1.59682	0.114	0.048	1
CGA	0.019436	-3.04954	0	0.066	1
TMEM88	0.0194563	-2.41877	0	0.066	1
CHMP4B	0.0194653	-1.31543	0.076	0.179	1
NSL1	0.0194843	-0.772005	0.19	0.321	1
KIRREL1	0.0194992	1.76989	0.089	0.033	1
CA5B	0.0195039	-0.824473	0.152	0.277	1
ENSG00000268981	0.0195088	-0.627197	0.19	0.328	1
ACTR6	0.0195971	-0.332473	0.215	0.371	1
CUEDC1	0.0196037	-1.78651	0.025	0.109	1
ATF4	0.0196244	0.725645	0.519	0.448	1
ATP5PD	0.0196878	1.108	0.253	0.155	1
PSME3IP1	0.0196905	-0.611418	0.19	0.328	1
HNRNPU	0.0197399	-0.281791	0.646	0.849	1
NOP58	0.01974	-0.239678	0.886	0.924	1
WDR72	0.0197409	-1.23717	0.051	0.148	1
ENSG00000259768	0.0197457	-0.501666	0.177	0.319	1
SLFNL1-AS1	0.0197457	-1.7376	0.025	0.109	1
SNRPD3	0.0197855	1.12039	0.215	0.122	1
PPID	0.0197873	-0.838035	0.101	0.218	1
EID3	0.0198164	-1.7125	0.025	0.109	1
CCDC90B-AS1	0.0198164	-1.7125	0.025	0.109	1
PTPRK	0.0198243	-0.675725	0.19	0.325	1
CSNK1G3	0.0198277	-0.615519	0.139	0.275	1
ENSG00000254604	0.0198869	-1.66097	0.025	0.109	1
FCHO2	0.0199114	-0.506397	0.266	0.428	1
SGO1	0.0199189	-0.645149	0.114	0.242	1
ATG4D	0.0199697	1.53542	0.127	0.057	1
ENSG00000266049	0.0199731	1.70535	0.089	0.033	1
ARHGAP15	0.0199731	1.70535	0.089	0.033	1
LINC01060	0.0199731	1.70535	0.089	0.033	1
LSM2	0.0199738	1.18179	0.215	0.124	1
KIF23	0.0200231	-0.847047	0.127	0.249	1
CPSF1	0.0200395	-0.598433	0.241	0.386	1
DEGS1	0.0200411	0.743081	0.468	0.371	1
APAF1	0.0201605	-1.06661	0.063	0.166	1
SPIRE2	0.0201613	0.865572	0.342	0.231	1
CHD9	0.0201917	0.698274	0.506	0.443	1
NDUFA9	0.0202102	0.564569	0.557	0.45	1
RIF1	0.0202301	-0.250415	0.861	0.945	1
NXF1	0.0202626	-0.890842	0.177	0.299	1
FUCA2	0.0203321	0.923988	0.203	0.109	1
ENSG00000255595	0.0203456	1.76989	0.089	0.033	1
MELTF	0.0203483	1.15691	0.127	0.057	1
USP45	0.020373	-0.752154	0.165	0.293	1
ENSG00000271774	0.0204147	1.58433	0.127	0.057	1
MVP	0.020419	1.03292	0.177	0.092	1
BLOC1S5	0.0204521	-1.06944	0.051	0.148	1
NLRP1	0.0204696	1.53542	0.089	0.033	1
TWIST2	0.0204801	1.53542	0.089	0.033	1
PDGFRA	0.0205813	-0.284005	0.038	0.129	1
PSENEN	0.0206429	1.33379	0.114	0.048	1
CIAO2B	0.0206465	1.19439	0.228	0.138	1
NNT	0.0206487	0.962844	0.291	0.188	1
PNRC2	0.020663	1.37315	0.177	0.094	1
PEX7	0.0207329	-0.775364	0.114	0.236	1
ENSG00000233358	0.0207356	-1.02529	0.063	0.166	1
ENSG00000282381	0.020748	-0.425583	0.468	0.618	1
CCDC34	0.020767	1.2915	0.165	0.083	1
INSIG1	0.0207817	-0.786505	0.19	0.317	1
BLOC1S1	0.0208572	1.15691	0.165	0.083	1
STX6	0.0209001	-0.776163	0.139	0.262	1
DSCR8	0.0209153	-2.04954	0.013	0.087	1
ENSG00000241860	0.020929	-0.694311	0.215	0.347	1
AKAP10	0.0209315	-0.383608	0.494	0.67	1
PDE4B	0.020937	1.53542	0.089	0.033	1
ADARB2	0.020937	1.53542	0.089	0.033	1
TMEM107	0.020937	1.53542	0.089	0.033	1
IFT43	0.0209515	-0.605058	0.19	0.328	1
FILIP1	0.0209631	1.15691	0.253	0.159	1
HIVEP2	0.020995	-2.01917	0.013	0.087	1
ZFPM2	0.0209951	1.35485	0.139	0.066	1
ENSG00000231705	0.0209951	-1.95643	0.013	0.087	1
TRAPPC6A	0.0210189	1.32897	0.127	0.057	1
COPS6	0.0210214	1.00935	0.241	0.144	1
MACROD2	0.0210386	0.930765	0.456	0.386	1
ENSG00000260773	0.0210731	-1.89084	0.013	0.087	1
EDC3	0.0210732	-0.796773	0.139	0.262	1
ERCC6	0.0210933	-1.03443	0.076	0.181	1
MED21	0.0211247	-1.11483	0.101	0.21	1
PKN1	0.0211301	0.973544	0.203	0.111	1
TMEM50A	0.0211541	1.10408	0.266	0.168	1
SREK1	0.0211713	-0.450193	0.43	0.596	1
NT5C2	0.0211866	-0.344501	0.468	0.648	1
PLBD2	0.0211988	-0.845399	0.114	0.231	1
UBE2D2	0.0212458	-0.43931	0.494	0.655	1
ITSN2	0.0212705	-0.590514	0.316	0.461	1
TRAPPC2	0.0212799	-1.01917	0.076	0.181	1
KAZN	0.0213211	0.300778	0.835	0.729	1
ZNF19	0.0213522	1.44796	0.089	0.033	1
ERICH2-DT	0.0213522	1.44796	0.089	0.033	1
ARHGEF39	0.0213522	1.44796	0.089	0.033	1
ZNF695	0.021372	-0.667517	0.228	0.36	1
MSL2	0.0213838	-0.822129	0.177	0.299	1
RMDN1	0.0214344	-0.879614	0.076	0.181	1
ZNF564	0.0214401	-1.46458	0.038	0.127	1
XBP1	0.021443	1.013	0.367	0.275	1
TMEFF1	0.0215326	-1.10399	0.101	0.216	1
NKAIN4	0.0216739	-2.50897	0	0.063	1
CTXND1	0.0216792	-2.59386	0	0.063	1
SDF4	0.0216964	1.01836	0.241	0.144	1
TTN-AS1	0.0216996	-0.707433	0.139	0.262	1
MRPL28	0.021707	1.13687	0.19	0.105	1
ENSG00000214770	0.0217213	2.53542	0.051	0.013	1
ENSG00000228470	0.0217224	-2.37147	0	0.063	1
ENSG00000251023	0.0217224	-2.37147	0	0.063	1
SP140L	0.0217575	-1.76226	0.025	0.107	1
MTCH1	0.021818	0.841049	0.405	0.306	1
EIF2AK2	0.0218573	-1.37147	0.051	0.144	1
PANK4	0.021873	-1.37147	0.038	0.127	1
ENSG00000286619	0.021892	-0.723311	0.038	0.131	1
CPNE8	0.0219031	-0.90752	0.165	0.284	1
BBS1	0.0220776	1.21349	0.139	0.066	1
TRAF6	0.0221533	-1.60753	0.025	0.107	1
SNHG15	0.0221815	0.739252	0.456	0.378	1
LINC01812	0.0223025	2.31303	0.051	0.013	1
ENSG00000234902	0.0223025	2.31303	0.051	0.013	1
ENSG00000237312	0.0223025	2.31303	0.051	0.013	1
CCDC57	0.0223396	-0.464577	0.291	0.459	1
ARHGAP24	0.0223838	-1.68585	0.177	0.288	1
STK17A	0.0224146	-1.25465	0.063	0.162	1
INTS7	0.0224156	-0.722375	0.228	0.358	1
RILPL1	0.0224193	-0.815074	0.177	0.303	1
DKC1	0.022468	-0.257811	0.291	0.469	1
TIMELESS	0.0224756	-0.530666	0.278	0.419	1
BNC2	0.0224918	0.649379	0.456	0.358	1
FBN2	0.0224967	-1.39869	0.076	0.177	1
TEKT5	0.0225091	1.67293	0.101	0.041	1
LINC01435	0.0225808	1.83498	0.076	0.026	1
ENSG00000286521	0.0225808	2.00491	0.076	0.026	1
FLT3	0.0225808	2.00491	0.076	0.026	1
ATP2B2	0.0225808	1.83498	0.076	0.026	1
WEE2-AS1	0.0225808	1.83498	0.076	0.026	1
AAMP	0.0225855	1.00109	0.253	0.155	1
USP54	0.0225957	-0.665339	0.329	0.456	1
ABCA7	0.0225978	1.10479	0.304	0.221	1
XG	0.0226573	1.13687	0.127	0.057	1
MYO18A	0.0226905	1.08476	0.152	0.074	1
SMPD4	0.0227147	-0.418773	0.241	0.393	1
PCBP2	0.0227162	-0.235313	0.658	0.803	1
ZC3HAV1	0.0227467	1.01186	0.418	0.349	1
NBPF14	0.0227722	-1.03747	0.089	0.197	1
R3HDM4	0.0227831	-0.786505	0.114	0.227	1
ENSG00000232211	0.0228003	1.53542	0.051	0.013	1
OGA	0.0228039	-0.36688	0.519	0.742	1
DDX18	0.0228706	-0.327841	0.316	0.485	1
SCO1	0.0228908	-0.67403	0.139	0.266	1
LINC01349	0.0229047	2.05	0.051	0.013	1
ENSG00000273015	0.0229047	2.05	0.051	0.013	1
LINC02384	0.0229047	2.05	0.051	0.013	1
TSPAN8	0.0229047	2.05	0.051	0.013	1
NOVA1	0.0229047	2.05	0.051	0.013	1
C14orf39	0.0229047	2.05	0.051	0.013	1
TRPM1	0.0229047	2.05	0.051	0.013	1
ENSG00000260288	0.0229047	2.05	0.051	0.013	1
ANKRD34C-AS1	0.0229047	2.05	0.051	0.013	1
ENSG00000259713	0.0229047	2.05	0.051	0.013	1
ENSG00000260517	0.0229047	2.05	0.051	0.013	1
ENSG00000261028	0.0229047	2.05	0.051	0.013	1
ENSG00000260664	0.0229047	2.05	0.051	0.013	1
PLXDC1	0.0229047	2.05	0.051	0.013	1
MADCAM1-AS1	0.0229047	2.05	0.051	0.013	1
LINC01828	0.0229047	2.05	0.051	0.013	1
ENSG00000230990	0.0229047	2.05	0.051	0.013	1
ENSG00000268628	0.0229047	2.05	0.051	0.013	1
SLC51A	0.0229047	2.05	0.051	0.013	1
ENSG00000286062	0.0229047	2.05	0.051	0.013	1
ENSG00000271727	0.0229047	2.05	0.051	0.013	1
RNF5	0.0229047	2.05	0.051	0.013	1
ENSG00000214870	0.0229047	2.05	0.051	0.013	1
VIRMA-DT	0.0229047	2.05	0.051	0.013	1
BMS1P14	0.0229047	2.05	0.051	0.013	1
ENSG00000282840	0.0229047	2.05	0.051	0.013	1
NLGN3	0.0229047	2.05	0.051	0.013	1
MAFG	0.0229232	-0.476165	0.241	0.4	1
STAMBP	0.0229294	-0.89342	0.139	0.255	1
ZCCHC4	0.0229295	-0.658955	0.114	0.231	1
PLEKHA1	0.0229346	-0.556499	0.165	0.301	1
BAK1	0.0229471	1.72807	0.101	0.041	1
OMA1	0.022961	-0.876391	0.139	0.258	1
MRPL37	0.0230127	1.44523	0.215	0.131	1
GTF3C2-AS2	0.0230182	1.62853	0.127	0.059	1
BRMS1L	0.0230346	-0.845399	0.114	0.229	1
SAMD5	0.023036	1.72807	0.076	0.026	1
MAGED2	0.0231071	1.6509	0.114	0.05	1
NAA16	0.0231227	-0.730471	0.203	0.325	1
AAGAB	0.0231496	-0.580054	0.19	0.328	1
LSM5	0.0231562	1.37788	0.203	0.116	1
ZFAND2B	0.0232098	1.13687	0.127	0.057	1
DMAC1	0.0232333	1.01605	0.165	0.083	1
NCAPG	0.023321	-0.570372	0.215	0.354	1
FST	0.0233471	-2.04954	0.013	0.085	1
SLC16A9	0.0233711	1.4258	0.139	0.068	1
PPP2R2D	0.0234225	-0.621621	0.253	0.389	1
ENSG00000257083	0.0234577	-1.5002	0.051	0.142	1
RC3H1-IT1	0.0234811	-1.89084	0.013	0.085	1
PLCD3	0.0234811	-1.89084	0.013	0.085	1
KLHL23	0.0234907	-1.03443	0.063	0.162	1
PYGO2	0.0235142	1.64234	0.076	0.026	1
LINC01681	0.0235142	1.64234	0.076	0.026	1
ENSG00000226764	0.0235142	1.64234	0.076	0.026	1
CPLX1	0.0235142	1.64234	0.076	0.026	1
ENSG00000249207	0.0235142	1.64234	0.076	0.026	1
ENSG00000224307	0.0235142	1.64234	0.076	0.026	1
NLGN2	0.0235191	1.53542	0.101	0.041	1
SLC25A35	0.0235191	1.53542	0.101	0.041	1
KLHDC2	0.0235487	1.05	0.19	0.103	1
PPP2CB	0.0235753	-0.659925	0.241	0.371	1
ACTR3C	0.0235797	-1.50897	0.038	0.124	1
ZNF526	0.0235805	1.69892	0.114	0.05	1
SLC25A43	0.0235999	0.850925	0.316	0.212	1
ISG20L2	0.0236008	1.10658	0.139	0.066	1
ENSG00000254394	0.0236597	1.62289	0.139	0.068	1
EGLN3	0.0236851	-0.264278	0.165	0.308	1
TTC19	0.0237159	-0.428051	0.19	0.336	1
ZNF462	0.023763	1.09802	0.203	0.116	1
FOLR1	0.0237725	-0.565378	0.152	0.284	1
SPHK2	0.0237884	-0.998556	0.127	0.238	1
DDX59	0.0238201	-1.44186	0.038	0.124	1
METTL21A	0.0238201	-1.44186	0.038	0.124	1
PPP2R1A	0.023838	1.05939	0.38	0.29	1
MAP1LC3B	0.023931	1.12943	0.19	0.105	1
CLYBL	0.0239336	-0.58604	0.304	0.45	1
ENSG00000259200	0.0239589	1.53542	0.076	0.026	1
THAP11	0.0239589	1.53542	0.076	0.026	1
TMED1	0.0239589	1.53542	0.076	0.026	1
ENSG00000228107	0.0239589	1.53542	0.076	0.026	1
LINC02511	0.0239589	1.53542	0.076	0.026	1
KIAA0319	0.0239589	1.53542	0.076	0.026	1
TNFRSF8	0.023964	1.48812	0.127	0.059	1
BRSK1	0.0239897	2.02085	0.063	0.02	1
NEURL2	0.0239897	2.02085	0.063	0.02	1
MEX3D	0.0239971	1.07599	0.139	0.066	1
FAM76A	0.0240075	-0.725105	0.114	0.227	1
FSTL4	0.024027	1.07599	0.127	0.057	1
TPCN1	0.0241271	-0.441857	0.177	0.325	1
MIR4300HG	0.0241521	1.60254	0.101	0.041	1
XRCC5	0.0241573	-0.280435	0.709	0.884	1
ZNF280C	0.0241805	-1.37147	0.038	0.124	1
ENSG00000255910	0.0242152	-1.08196	0.114	0.223	1
OR10D3	0.0242531	-2.32256	0	0.061	1
FAM110A	0.0242531	-2.32256	0	0.061	1
TYW1B	0.0242676	-0.313955	0.506	0.71	1
CRKL	0.024314	-0.555725	0.19	0.328	1
ENSG00000239665	0.0244209	-1.21946	0.025	0.107	1
ENSG00000266573	0.024438	1.43589	0.076	0.026	1
SLC4A4	0.0244645	1.75782	0.114	0.05	1
FBXL17	0.0244944	-0.597976	0.329	0.456	1
ARHGAP18	0.0245205	-0.704628	0.266	0.393	1
ZNF354B	0.0245382	-1.33247	0.051	0.142	1
TAFAZZIN	0.0245675	1.6479	0.152	0.079	1
PLEKHB2	0.0246923	0.626397	0.38	0.271	1
KIF24	0.0246939	-1.27193	0.051	0.142	1
ST6GALNAC2	0.0247574	-1.58005	0.025	0.105	1
KAT6B	0.0247621	-0.475576	0.367	0.52	1
FHAD1	0.0248141	1.79846	0.063	0.02	1
DUSP5-DT	0.0248141	1.79846	0.063	0.02	1
CLEC6A	0.0248141	1.79846	0.063	0.02	1
B3GALT1	0.0248141	1.79846	0.063	0.02	1
PLSCR2	0.0248141	1.79846	0.063	0.02	1
MAP9	0.0248141	1.79846	0.063	0.02	1
PRR16	0.0248141	1.79846	0.063	0.02	1
RSPH10B	0.0248141	1.79846	0.063	0.02	1
PDZD11	0.0248141	1.79846	0.063	0.02	1
TM9SF3	0.0248274	-0.43761	0.405	0.572	1
CPSF3	0.0248453	-0.810352	0.19	0.31	1
DCTN2	0.0248629	-0.582574	0.215	0.345	1
SMIM14	0.02492	1.13489	0.215	0.124	1
UGP2	0.0249562	0.660954	0.456	0.391	1
SUMO2	0.0249822	0.798457	0.354	0.253	1
SNX15	0.0249958	1.38342	0.101	0.041	1
BCO2	0.0249958	1.38342	0.101	0.041	1
TFPT	0.0249958	1.38342	0.101	0.041	1
PGGT1B	0.0250018	-0.97915	0.063	0.162	1
ESPL1	0.0250201	-1.09393	0.076	0.177	1
LINC01588	0.0250595	-1.31543	0.076	0.175	1
PNKD	0.0251113	0.904657	0.266	0.168	1
IL4R	0.0251296	1.57607	0.139	0.068	1
MEST	0.0251389	1.27239	0.19	0.107	1
SPOP	0.0251713	-0.833811	0.114	0.227	1
BLACAT1	0.0252615	1.66095	0.063	0.02	1
TP53I3	0.0252615	1.66095	0.063	0.02	1
ENSG00000205622	0.0252615	1.66095	0.063	0.02	1
DDX21	0.0253082	0.418315	0.797	0.825	1
STK10	0.0253425	-0.474701	0.519	0.642	1
ZC3H15	0.0254385	-0.528707	0.177	0.319	1
ATF7	0.0254728	-0.62604	0.165	0.29	1
ENSG00000286949	0.0254793	1.24592	0.101	0.041	1
KCNQ2	0.0254793	1.31303	0.101	0.041	1
GRID2IP	0.0254793	1.31303	0.101	0.041	1
POLD1	0.0254817	0.842932	0.392	0.293	1
HDAC2	0.0254859	-0.716116	0.19	0.317	1
ENSG00000222017	0.0255282	-1.43858	0.076	0.172	1
POLDIP2	0.0255326	0.931352	0.241	0.144	1
CDC6	0.0255657	-0.659593	0.177	0.301	1
TDG	0.0255717	-0.487909	0.19	0.334	1
LINC01089	0.0256261	0.893317	0.291	0.192	1
MEIS2	0.0256539	-1.61432	0.038	0.122	1
DOT1L	0.0256597	-0.292624	0.506	0.723	1
ABCF2	0.0256884	-0.833811	0.203	0.317	1
MIIP	0.0256908	0.681274	0.418	0.31	1
ENSG00000224481	0.0257325	1.53542	0.063	0.02	1
STARD9	0.0257902	1.13332	0.228	0.14	1
YWHAQ	0.0258289	-0.38885	0.304	0.489	1
DDB1	0.0258508	-0.558553	0.329	0.474	1
LINC01470	0.0258799	1.39792	0.139	0.068	1
ENSG00000243107	0.0259206	-1.23011	0.038	0.124	1
GPR39	0.0260081	-0.159164	0.089	0.201	1
AFF3	0.0260289	1.32597	0.139	0.068	1
FAM215B	0.0260368	1.24592	0.101	0.041	1
ZNF559-ZNF177	0.0260368	1.24592	0.101	0.041	1
RTF2	0.0261345	-0.634502	0.089	0.199	1
TBC1D12	0.0261435	-0.786505	0.076	0.179	1
SNX18	0.026159	-1.89084	0.013	0.083	1
TBC1D10A	0.0261861	-1.5731	0.038	0.122	1
GNB1L	0.0261862	-1.46458	0.038	0.122	1
PRKAG1	0.026189	-0.634502	0.127	0.245	1
RAD50	0.0261891	-0.488961	0.367	0.504	1
DTX2	0.0262208	-0.479527	0.203	0.338	1
PFKFB2	0.0263071	-1.78651	0.013	0.083	1
LYSMD4	0.0263071	-1.82213	0.013	0.083	1
MIS12	0.0263071	-1.82213	0.013	0.083	1
MXI1	0.0263176	-1.16502	0.038	0.124	1
FAM114A2	0.0263192	-1.48694	0.038	0.122	1
APLF	0.0263193	-1.44186	0.038	0.122	1
FKBP11	0.0263877	1.3655	0.203	0.12	1
CLK2	0.0264019	-0.4458	0.241	0.38	1
CNBD1	0.026403	1.30096	0.139	0.068	1
RAB6A	0.0264162	-0.29545	0.671	0.838	1
IL17RA	0.0264166	-0.864508	0.076	0.179	1
NUDT14	0.0264786	1.351	0.114	0.05	1
SLC25A33	0.0264837	-0.450902	0.418	0.57	1
FCHSD1	0.0264981	-1.74998	0.013	0.083	1
SLC25A10	0.0265085	1.32897	0.127	0.059	1
MIR2052HG	0.0265297	-0.68895	0.228	0.354	1
ENSG00000249007	0.0265304	1.04357	0.165	0.085	1
FBXO28	0.0265424	0.769888	0.43	0.343	1
UBE2D1	0.0265975	-0.634502	0.063	0.166	1
RORA-AS1	0.0266699	-1.37147	0.051	0.14	1
TOX4	0.0267302	-0.77333	0.101	0.212	1
MYO1C	0.0267353	-0.324719	0.177	0.325	1
APPL2	0.026773	-0.67959	0.127	0.242	1
ZMAT2	0.0268171	0.744876	0.342	0.231	1
GALNT7	0.0268657	-0.500201	0.241	0.382	1
FIBP	0.0268944	1.26533	0.165	0.087	1
PRPF31	0.0269547	0.762015	0.367	0.275	1
ENSG00000286715	0.0270193	-2.32256	0	0.059	1
DSCAS	0.027026	-2.41877	0	0.059	1
ENSG00000289472	0.027026	-2.37147	0	0.059	1
METTL5	0.027029	0.845108	0.215	0.122	1
HSDL2	0.0270349	-0.887109	0.177	0.295	1
ATOX1	0.0270456	1.07599	0.241	0.151	1
KCNK1	0.0270612	-2.82213	0	0.059	1
LAMTOR3	0.0270798	-2.27193	0	0.059	1
SF1	0.0271004	-0.421508	0.405	0.561	1
YRDC	0.0271218	1.04357	0.165	0.085	1
AP1AR	0.0271271	-0.890842	0.063	0.162	1
EIF1B-AS1	0.0271434	1.4936	0.139	0.07	1
RGL2	0.0271483	-0.599226	0.203	0.336	1
NFIL3	0.0271694	-1.6345	0.025	0.103	1
MFSD14A	0.027176	-0.599226	0.215	0.349	1
ASIC2	0.0271842	1.50895	0.177	0.096	1
URM1	0.0271988	0.82493	0.228	0.133	1
SCYL2	0.0272159	-0.537333	0.266	0.41	1
EXOSC5	0.0272224	1.21349	0.139	0.068	1
NDUFAF6	0.0272333	-0.474845	0.291	0.434	1
ZNF440	0.0272747	-0.735431	0.215	0.341	1
COX7B2	0.0272888	-0.988139	0.114	0.223	1
CACUL1	0.0273979	-0.611418	0.203	0.334	1
DCUN1D1	0.0273985	-0.774432	0.114	0.223	1
TRAPPC5	0.0274252	0.970638	0.228	0.135	1
TEDC2	0.0274301	-0.786505	0.076	0.179	1
IRF2BPL	0.0274839	1.27239	0.114	0.05	1
KCTD20	0.0275881	-0.924009	0.101	0.207	1
PKIG	0.027594	-0.962828	0.089	0.192	1
CDKL3	0.0276591	-0.740701	0.127	0.247	1
SLC12A6	0.0276837	0.78918	0.304	0.199	1
LINC02506	0.0278586	-1.68181	0.051	0.138	1
LPIN2	0.0278687	-0.726069	0.291	0.419	1
TIAL1	0.0279006	-0.357662	0.367	0.528	1
YWHAB	0.0279262	0.831408	0.43	0.347	1
LUC7L	0.0279359	-0.209535	0.494	0.694	1
CCM2	0.0279708	0.300106	0.734	0.635	1
RGPD6	0.0279725	-0.798478	0.114	0.225	1
EXOSC7	0.027984	-0.850635	0.101	0.21	1
PWWP2B	0.0280523	-0.54495	0.215	0.349	1
FECH	0.0280818	-1.32256	0.063	0.155	1
PNO1	0.0280994	-0.492058	0.089	0.201	1
ESR1	0.0281888	1.21349	0.127	0.059	1
SPECC1L	0.0282179	-0.368362	0.747	0.81	1
SDHAF3	0.028369	-0.573101	0.139	0.26	1
SORCS1	0.0284304	1.49589	0.152	0.079	1
ABCB7	0.0284757	-0.634502	0.203	0.33	1
NALCN	0.0284804	1.61789	0.089	0.035	1
PNPLA4	0.0284804	1.76989	0.089	0.035	1
HCCS	0.0284804	1.61789	0.089	0.035	1
KLHL13	0.0284804	1.61789	0.089	0.035	1
NPIPA7	0.0284901	-1.09393	0.089	0.188	1
STOM	0.0284903	1.56457	0.165	0.09	1
POLRMT	0.0284925	0.808799	0.354	0.249	1
TECR	0.0285165	0.688968	0.392	0.29	1
FBXO10	0.0285646	-1.02257	0.089	0.19	1
DRG2	0.0286277	-1.08349	0.076	0.172	1
INPP5F	0.0286457	0.525299	0.494	0.4	1
CERT1	0.0286643	-0.538578	0.43	0.559	1
MTFR1	0.0287853	0.697694	0.392	0.286	1
URB2	0.0288463	-1.03612	0.089	0.19	1
PON2	0.028873	-0.849241	0.076	0.177	1
WARS1	0.0288843	0.858962	0.38	0.29	1
PLEKHA4	0.0289498	1.3478	0.152	0.079	1
ELK4	0.0289538	-1.28901	0.063	0.155	1
ZNF562	0.0289693	-0.576786	0.152	0.273	1
ZNF350-AS1	0.0290838	1.04066	0.114	0.05	1
UROS	0.0291395	1.2875	0.152	0.079	1
MTPAP	0.0292009	-0.652204	0.177	0.299	1
CNOT6L	0.0292109	-0.924009	0.076	0.175	1
GRAMD1B	0.0292382	-1.20154	0.051	0.14	1
SLC36A1	0.0292403	-0.988139	0.127	0.234	1
IL1R1	0.0292495	-1.89084	0.013	0.081	1
CAPN2	0.0292518	-0.558553	0.089	0.199	1
MFHAS1	0.0292523	-0.489409	0.266	0.421	1
CFAP97	0.0292822	-0.849241	0.076	0.177	1
LINC01138	0.029297	-0.712504	0.127	0.245	1
ENSG00000214773	0.029305	-1.82213	0.013	0.081	1
EZH1	0.0293384	-0.615519	0.165	0.284	1
HPS3	0.0293625	-1.44186	0.038	0.12	1
ANKRA2	0.0293625	-1.39531	0.038	0.12	1
GAS2L1	0.0293885	1.02085	0.152	0.076	1
USP31	0.029405	-0.702982	0.152	0.266	1
TBX3	0.0294958	-0.542579	0.316	0.472	1
C2orf88	0.0295546	1.38014	0.177	0.1	1
ANPEP	0.0295768	-1.12754	0.051	0.14	1
RNF115	0.0295856	0.89258	0.38	0.288	1
POLR3E	0.0295856	-0.532322	0.241	0.371	1
GAK	0.0296057	-0.277893	0.443	0.638	1
PWWP2A	0.0297106	-0.655261	0.203	0.328	1
PGD	0.0297164	0.805689	0.405	0.31	1
SAFB	0.0297364	-0.307169	0.38	0.546	1
PGM3	0.0297947	-0.786505	0.089	0.19	1
SVOP	0.0298489	1.44796	0.089	0.035	1
CHMP1B	0.0298489	1.44796	0.089	0.035	1
ZNF880	0.0298489	1.44796	0.089	0.035	1
NOTCH2NLA	0.0298515	-1.12754	0.051	0.14	1
DCTD	0.0299085	-1.2924	0.051	0.138	1
ARL13B	0.0299086	-1.37147	0.051	0.138	1
CHFR	0.0299545	-0.422757	0.291	0.452	1
EFCAB2	0.0300756	-0.755254	0.127	0.238	1
VPS35	0.0301109	-0.363648	0.266	0.421	1
PCNT	0.0301206	-0.293465	0.367	0.555	1
SCARNA9	0.0301781	-2.27193	0	0.057	1
LINC00412	0.0301781	-2.27193	0	0.057	1
PQBP1	0.0301829	1.19439	0.139	0.068	1
SLC12A4	0.0301854	-0.611418	0.114	0.227	1
CTDNEP1	0.0301969	0.861651	0.354	0.26	1
TEX264	0.0302237	0.791763	0.367	0.262	1
WASHC3	0.0302383	-2.21946	0	0.057	1
YPEL1	0.0302438	1.38342	0.089	0.035	1
IRAK4	0.0302878	-1.10843	0.025	0.103	1
TACC2	0.0302918	-0.798001	0.228	0.349	1
DHX57	0.0302921	-0.175547	0.266	0.413	1
ENSG00000285407	0.0303108	1.15691	0.165	0.087	1
RHOXF1-AS1	0.0303136	1.58433	0.127	0.061	1
SLK	0.0303157	-0.915238	0.177	0.286	1
PSKH1	0.0303334	1.03292	0.139	0.068	1
CANX	0.0303365	0.457421	0.62	0.585	1
BMP7	0.0303984	1.3655	0.089	0.035	1
TSTD1	0.0304447	1.32597	0.139	0.07	1
LRFN5	0.0304612	0.657907	0.304	0.194	1
COG1	0.030469	-0.847047	0.051	0.142	1
EDC4	0.0304846	-0.539865	0.101	0.214	1
LRCH3	0.030486	-0.41211	0.329	0.498	1
ZC3H11A	0.0305106	-0.67403	0.304	0.441	1
SOX6	0.0305366	0.181786	0.177	0.096	1
NUP62CL	0.030564	-1.52347	0.025	0.1	1
LRIG2	0.0305789	-0.294652	0.481	0.664	1
DPPA3	0.030622	0.640826	0.595	0.546	1
MUTYH	0.0306229	-0.80086	0.089	0.192	1
MTDH	0.0306243	-0.522128	0.38	0.513	1
WDR45	0.0306535	0.950461	0.215	0.127	1
LIN37	0.0306728	-1.49432	0.025	0.1	1
ZNF335	0.0307028	0.501792	0.468	0.365	1
RCN2	0.0307591	-0.496998	0.203	0.332	1
TCIRG1	0.0307813	-1.46458	0.025	0.1	1
KC6	0.0307836	-0.498298	0.278	0.424	1
FKBP9	0.0308829	-0.686969	0.101	0.207	1
EIF4H	0.0309106	-0.339046	0.329	0.496	1
NAF1	0.0309312	-0.506397	0.139	0.258	1
MB21D2	0.0309734	-0.709199	0.215	0.336	1
TMED5	0.0310015	1.03292	0.215	0.127	1
DGKH	0.0310391	1.62853	0.114	0.052	1
ZNF729	0.0310401	0.580092	0.342	0.236	1
LINC01414	0.0310861	1.10246	0.177	0.098	1
TMED9	0.031099	0.746927	0.304	0.203	1
RGL3	0.0312011	1.01058	0.329	0.234	1
GGPS1	0.0312432	1.47129	0.101	0.044	1
RAD54B	0.0312592	-0.879614	0.089	0.19	1
ANKS3	0.0313065	-0.680514	0.241	0.362	1
DENND4B	0.0313442	1.08476	0.165	0.087	1
PRPF38A	0.0313459	1.07599	0.165	0.087	1
ASPH	0.031464	0.88633	0.215	0.124	1
NUDT5	0.0314702	0.798457	0.316	0.214	1
SYT7	0.0315166	1.03792	0.165	0.087	1
UBP1	0.0315614	-0.410537	0.266	0.413	1
BORA	0.0315799	-0.884116	0.089	0.19	1
B4GALNT4	0.0316477	-1.04954	0.101	0.201	1
ST8SIA6-AS1	0.0316579	-0.686969	0.139	0.255	1
GAL	0.0317328	1.47129	0.101	0.044	1
SEM1	0.031786	0.680762	0.456	0.365	1
ATF7IP	0.0318456	-0.398689	0.456	0.618	1
ZDHHC4	0.0318825	0.80424	0.253	0.157	1
NAGLU	0.031894	0.950461	0.215	0.127	1
DNAJC9	0.031895	-1.08349	0.063	0.155	1
GPCPD1	0.0319266	-0.391293	0.38	0.555	1
MRPL54	0.0319583	1.59201	0.114	0.052	1
ENSG00000277067	0.0319765	-1.21946	0.063	0.153	1
PI4K2A	0.031982	-0.822129	0.013	0.081	1
BBX	0.0319919	-0.660128	0.278	0.4	1
BCL10	0.0320363	1.46503	0.101	0.044	1
ASB8	0.0320363	1.46503	0.101	0.044	1
NKAP	0.0320803	1.1875	0.19	0.107	1
TMEM132A	0.0320944	-0.668449	0.127	0.238	1
CNKSR1	0.0320954	-0.938508	0.089	0.188	1
MYO18B	0.0321645	1.07599	0.139	0.07	1
SPATA13.1	0.0321877	-2.10843	0.013	0.079	1
FGL1	0.0321964	1.89799	0.076	0.028	1
LINC00265	0.0321987	-0.669691	0.177	0.297	1
TOR3A	0.0322399	1.12039	0.203	0.12	1
PDE1C	0.0322446	1.01459	0.203	0.118	1
FAM151B-DT	0.0322453	1.58433	0.127	0.061	1
KATNAL2	0.0324273	1.34278	0.127	0.061	1
XPO1	0.0324402	-0.212947	0.924	0.945	1
AAMDC	0.0324832	0.819216	0.152	0.076	1
GINS1	0.0325081	-0.382963	0.203	0.334	1
GBA2	0.0325462	-0.866675	0.165	0.273	1
SLX1B	0.0326242	1.07599	0.228	0.138	1
ACTR3B	0.0326349	-0.313955	0.405	0.572	1
MPLKIP	0.0326527	1.41995	0.114	0.052	1
BMERB1	0.0326691	1.65407	0.139	0.072	1
ASCC1	0.03268	-0.548893	0.241	0.371	1
GSN	0.0326817	-1.46458	0.051	0.135	1
ENSG00000239415	0.0327016	-1.74998	0.013	0.079	1
ENSG00000271789	0.0327016	-1.74998	0.013	0.079	1
C12orf40	0.0327036	1.39792	0.101	0.044	1
AMOTL1	0.0327335	-0.924009	0.051	0.14	1
UFL1	0.0328159	-0.8516	0.139	0.247	1
FCSK	0.0328908	-0.625569	0.165	0.286	1
C4orf19	0.0329254	-0.924009	0.19	0.303	1
SLC25A17	0.0329283	-0.659593	0.203	0.321	1
TBL2	0.03295	-1.12754	0.063	0.153	1
DYNC2I2	0.0329613	0.669724	0.405	0.308	1
PARP4	0.0329938	0.842084	0.342	0.245	1
ZNF48	0.0329991	1.61789	0.076	0.028	1
GSDME	0.0330256	-1.76226	0.025	0.098	1
SF3B3	0.033081	-0.307337	0.481	0.659	1
ARHGAP12	0.033098	-0.470031	0.266	0.406	1
PDCD5	0.0330982	1.01836	0.241	0.155	1
NUP35	0.0331412	-0.62604	0.19	0.31	1
MIR9-1HG	0.0331466	-0.924009	0.051	0.14	1
ICA1	0.0331666	-0.959342	0.114	0.216	1
SNAPC3	0.0331747	0.622135	0.443	0.356	1
ZNF706	0.0332139	-0.757359	0.089	0.188	1
GBGT1	0.0333183	-1.16502	0.025	0.1	1
ARID4B	0.0333348	-0.266603	0.848	0.895	1
RAB5C	0.0333642	0.69748	0.354	0.253	1
DYNC1LI1	0.0333799	-0.676627	0.139	0.253	1
NISCH	0.0333889	-0.471772	0.203	0.336	1
C1orf35	0.0334625	0.910271	0.392	0.301	1
PHKA2	0.0334907	-0.822129	0.114	0.221	1
PHF13	0.0334969	1.89799	0.076	0.028	1
ENSG00000224228	0.0334969	1.72807	0.076	0.028	1
PAQR5	0.0334969	1.72807	0.076	0.028	1
COA3	0.0334969	1.72807	0.076	0.028	1
DGCR6	0.0334969	1.72807	0.076	0.028	1
LINC00886	0.0334969	1.72807	0.076	0.028	1
ATF2	0.0335093	-0.669691	0.177	0.297	1
TMEM147-AS1	0.0337162	-2.32256	0	0.055	1
RGS3	0.0337162	-2.37147	0	0.055	1
NOSIP	0.0337332	1.10479	0.203	0.12	1
TIPIN	0.0337624	-0.61658	0.165	0.282	1
ADAM20	0.0337686	-2.16502	0	0.055	1
ENSG00000265987	0.0337686	-2.16502	0	0.055	1
ENSG00000268157	0.0337686	-2.16502	0	0.055	1
CYP2D6	0.0337686	-2.16502	0	0.055	1
EMC9	0.0337824	1.31303	0.101	0.044	1
PAGR1	0.033804	1.351	0.114	0.052	1
ATAT1	0.0338275	-1.10843	0.089	0.183	1
ARL6IP6	0.0338456	-0.700465	0.203	0.319	1
PRKCI	0.0338643	-0.440861	0.19	0.319	1
B3GNTL1	0.0338902	-1.10017	0.076	0.168	1
TMEM123	0.0339264	-0.686969	0.101	0.205	1
DPP7	0.0339731	1.17285	0.139	0.07	1
ZNF10	0.0339867	-0.55204	0.203	0.336	1
ENSG00000288636	0.0339961	2.53542	0.038	0.009	1
MYO15A	0.0339961	2.53542	0.038	0.009	1
ENSG00000239268	0.0339961	2.53542	0.038	0.009	1
CCDC69	0.0339961	2.53542	0.038	0.009	1
GIN1	0.0341248	-1.49432	0.025	0.098	1
ZNF738	0.0342126	-0.492058	0.241	0.371	1
PLB1	0.0342236	0.834983	0.076	0.028	1
PNPLA3	0.0342882	-0.988139	0.076	0.17	1
HAT1	0.0342968	-0.504105	0.139	0.26	1
ACVR1B	0.0343335	-0.716964	0.177	0.29	1
NCBP3	0.0343502	-0.401525	0.304	0.467	1
TIMM8A	0.0343949	1.18179	0.101	0.044	1
CTSC	0.0344274	0.632978	0.456	0.376	1
EXOC6	0.0344853	-0.694875	0.253	0.371	1
ENSG00000228933	0.0345032	-1.28901	0.063	0.151	1
MDC1	0.0346364	-0.95643	0.076	0.17	1
CMC2	0.0346623	-0.653239	0.139	0.255	1
UBAP1	0.0346758	-0.333072	0.266	0.406	1
ICMT-DT	0.0346789	2.21349	0.038	0.009	1
LCK	0.0346789	2.21349	0.038	0.009	1
ZMYND12	0.0346789	2.21349	0.038	0.009	1
C1orf210	0.0346789	2.21349	0.038	0.009	1
SPAG17	0.0346789	2.21349	0.038	0.009	1
LINC01720	0.0346789	2.21349	0.038	0.009	1
SLC5A12	0.0346789	2.21349	0.038	0.009	1
LRP4-AS1	0.0346789	2.21349	0.038	0.009	1
ENSG00000275703	0.0346789	2.21349	0.038	0.009	1
INHBC	0.0346789	2.21349	0.038	0.009	1
ENSG00000277228	0.0346789	2.21349	0.038	0.009	1
DCUN1D2-AS	0.0346789	2.21349	0.038	0.009	1
FSIP1	0.0346789	2.21349	0.038	0.009	1
TRIM69	0.0346789	2.21349	0.038	0.009	1
SDR42E2	0.0346789	2.21349	0.038	0.009	1
ASPHD1	0.0346789	2.21349	0.038	0.009	1
ENSG00000261840	0.0346789	2.21349	0.038	0.009	1
CES3	0.0346789	2.21349	0.038	0.009	1
PIPOX	0.0346789	2.21349	0.038	0.009	1
SHD	0.0346789	2.21349	0.038	0.009	1
ENSG00000267299	0.0346789	2.21349	0.038	0.009	1
ENSG00000287526	0.0346789	2.21349	0.038	0.009	1
MAP4K1-AS1	0.0346789	2.21349	0.038	0.009	1
PINLYP	0.0346789	2.21349	0.038	0.009	1
ENSG00000269124	0.0346789	2.21349	0.038	0.009	1
ENSG00000269151	0.0346789	2.21349	0.038	0.009	1
DBP	0.0346789	2.21349	0.038	0.009	1
NLRP9	0.0346789	2.21349	0.038	0.009	1
LINC01821	0.0346789	2.21349	0.038	0.009	1
ENSG00000224819	0.0346789	2.21349	0.038	0.009	1
PDYN-AS1	0.0346789	2.21349	0.038	0.009	1
MMP9	0.0346789	2.21349	0.038	0.009	1
ENTHD1	0.0346789	2.21349	0.038	0.009	1
SEMA3B	0.0346789	2.21349	0.038	0.009	1
UTS2B	0.0346789	2.21349	0.038	0.009	1
ENSG00000261268	0.0346789	2.21349	0.038	0.009	1
LINC01386	0.0346789	2.21349	0.038	0.009	1
JAKMIP2-AS1	0.0346789	2.21349	0.038	0.009	1
LINC01951	0.0346789	2.21349	0.038	0.009	1
FKBPL	0.0346789	2.21349	0.038	0.009	1
METTL24	0.0346789	2.21349	0.038	0.009	1
ELN	0.0346789	2.21349	0.038	0.009	1
NOS3	0.0346789	2.21349	0.038	0.009	1
CLN8-AS1	0.0346789	2.21349	0.038	0.009	1
ENSG00000254690	0.0346789	2.21349	0.038	0.009	1
PGAP4	0.0346789	2.21349	0.038	0.009	1
AK1	0.0346789	2.21349	0.038	0.009	1
CACFD1	0.0346789	2.21349	0.038	0.009	1
GABRQ	0.0346789	2.21349	0.038	0.009	1
PPP1R35	0.0346824	1.21349	0.19	0.111	1
CDH3	0.0346872	0.994855	0.203	0.118	1
ENSG00000225420	0.0347616	-1.14908	0.063	0.153	1
PROS1	0.0348806	1.53542	0.076	0.028	1
ENSG00000254936	0.0348806	1.53542	0.076	0.028	1
CXXC1	0.0349524	1.0728	0.291	0.207	1
HHAT	0.0350001	-0.945704	0.038	0.12	1
TIMM44	0.0351183	-0.26754	0.354	0.509	1
SLC41A3	0.0351737	-0.770385	0.076	0.17	1
THAP12	0.0351781	-0.94031	0.076	0.17	1
TBKBP1	0.0351931	1.95046	0.038	0.009	1
ZDHHC8	0.0351931	1.95046	0.038	0.009	1
C3orf70	0.0351931	1.95046	0.038	0.009	1
GFRAL	0.0351931	1.95046	0.038	0.009	1
NBPF15	0.0352091	-0.294652	0.266	0.413	1
CC2D1B	0.0352096	-0.663357	0.089	0.192	1
BMP6	0.0352176	-1.27193	0.013	0.079	1
SH3D19	0.0352665	0.414607	0.57	0.467	1
ZDHHC11	0.0353297	0.985226	0.152	0.079	1
UBE2N	0.0353343	-0.520845	0.203	0.328	1
MBTPS1	0.0353767	-0.642914	0.177	0.297	1
SFMBT1	0.0353911	-0.876391	0.152	0.258	1
ENSG00000284428	0.0354068	-1.46458	0.038	0.116	1
AFAP1L1	0.0354075	-1.67403	0.038	0.116	1
YBEY	0.0354776	0.950461	0.177	0.098	1
ENSG00000271955	0.0354861	1.34278	0.076	0.028	1
ATP13A1	0.0355196	0.823928	0.329	0.234	1
GNL2	0.035568	-0.367901	0.215	0.354	1
VPS4B	0.0356155	-0.810352	0.127	0.231	1
POU2F2	0.035667	-1.11665	0.063	0.153	1
CHST8	0.0356942	1.0451	0.291	0.199	1
CTSS	0.0357183	1.53542	0.038	0.009	1
C9orf92	0.0357183	1.72807	0.038	0.009	1
GPAM	0.0357684	-1.39531	0.038	0.116	1
TTL	0.0357769	0.814577	0.266	0.172	1
KBTBD2	0.0358262	-1.20154	0.063	0.151	1
CBLC	0.0359004	0.782063	0.278	0.183	1
RAB30	0.0359204	-1.33247	0.051	0.133	1
STK11IP	0.0360488	-0.97915	0.063	0.153	1
ZNF341	0.0360892	-0.704043	0.177	0.293	1
GRTP1	0.0361292	-0.546726	0.278	0.402	1
ENSG00000283913	0.0361296	-1.34722	0.038	0.116	1
LIPE-AS1	0.0361397	0.370851	0.43	0.31	1
FAM98B	0.0362775	-0.856894	0.139	0.242	1
METTL16	0.0363233	0.577071	0.62	0.616	1
SEPSECS	0.0363774	-1.27193	0.051	0.133	1
ESCO2	0.0364177	-1.78651	0.013	0.076	1
SLCO2A1	0.0364178	-1.82213	0.013	0.076	1
LATS1	0.0364269	-0.786505	0.089	0.188	1
NEK9	0.036455	-0.484477	0.152	0.266	1
MLST8	0.0364777	0.850925	0.266	0.172	1
SLC5A6	0.0365176	-0.324925	0.291	0.461	1
ENSG00000231772	0.0365445	0.950461	0.139	0.07	1
EARS2	0.0366459	1.08373	0.266	0.183	1
MEX3A	0.0366555	-0.737595	0.114	0.216	1
CDK3	0.0366823	-1.14908	0.076	0.166	1
ENSG00000227400	0.0366842	2.07599	0.063	0.022	1
ENSG00000225689	0.0367475	0.986084	0.253	0.162	1
BFAR	0.0367541	0.906066	0.266	0.177	1
ZNF383	0.0367833	-1.16502	0.025	0.098	1
YIPF2	0.0368414	1.53542	0.127	0.063	1
EXOC1	0.0368556	-0.54182	0.228	0.347	1
N4BP2	0.0370039	-0.387409	0.266	0.408	1
NOC2L	0.0370063	0.762834	0.38	0.275	1
ZBTB37	0.0370362	-0.967077	0.051	0.135	1
NELFE	0.0370498	1.21349	0.203	0.122	1
TOR1A	0.0370657	-0.697238	0.025	0.1	1
ZNF782	0.0370687	-1.44947	0.051	0.133	1
CRTC2	0.037095	-0.806969	0.051	0.138	1
CHD3	0.0371324	-0.435818	0.152	0.271	1
CSNK2A2	0.0372616	-0.582574	0.203	0.328	1
NXN	0.0373064	0.298983	0.81	0.747	1
TPX2	0.0373152	-0.35332	0.443	0.566	1
MAX	0.0373609	-0.55204	0.228	0.36	1
C11orf58	0.0373777	-0.451638	0.228	0.36	1
USP30	0.037399	-0.271932	0.025	0.098	1
AMMECR1	0.0374482	-0.833811	0.101	0.201	1
LCAT	0.0374825	-0.757359	0.089	0.188	1
PSMD4	0.037524	0.609424	0.405	0.297	1
ENSG00000257022	0.0375456	-1.39058	0.038	0.116	1
ZBED4	0.037582	-0.508971	0.177	0.299	1
DVL1	0.0375867	-0.485236	0.215	0.347	1
RBBP8NL	0.0376577	-2.16502	0	0.052	1
FAM161A	0.0376777	-2.32256	0	0.052	1
IKZF5	0.0376837	-1.52347	0.025	0.096	1
ZNF621	0.0376838	-1.49432	0.025	0.096	1
OR8A1	0.0377162	-2.10843	0	0.052	1
ENSG00000287122	0.0377162	-2.10843	0	0.052	1
ZKSCAN8	0.0377162	-2.10843	0	0.052	1
MAP4	0.0377672	-0.198044	0.975	0.969	1
NMD3	0.0378	-0.94031	0.076	0.168	1
ZSWIM9	0.0378188	-1.49432	0.025	0.096	1
IER5L-AS1	0.0378387	0.785401	0.114	0.052	1
SAMD1	0.0378841	1.05355	0.241	0.157	1
CHST11	0.0378872	0.705348	0.304	0.201	1
NME4	0.0379265	1.03585	0.241	0.155	1
LRRC20	0.0379354	1.88335	0.063	0.022	1
CCDC178	0.0379354	1.88335	0.063	0.022	1
FAM210B	0.0379354	1.88335	0.063	0.022	1
PTK2B	0.0379536	-1.4342	0.025	0.096	1
DELE1	0.0380393	-0.887788	0.114	0.214	1
RP9	0.0380556	0.887725	0.152	0.079	1
ENSG00000286797	0.0380643	-1.27193	0.063	0.148	1
PEX13	0.0380972	-0.806969	0.152	0.258	1
GABBR2	0.0381035	-0.912036	0.076	0.168	1
E2F7	0.0381828	-0.90752	0.076	0.168	1
SNAPC4	0.0381848	-0.430789	0.19	0.325	1
LGMN	0.0382069	-0.76714	0.139	0.249	1
SQSTM1	0.0382404	-0.471496	0.203	0.321	1
RUFY2	0.0382505	-0.81942	0.127	0.231	1
HMGN3	0.0384076	0.840278	0.203	0.118	1
PCDH9	0.0384534	1.17285	0.177	0.1	1
USP37	0.0385198	-0.359084	0.316	0.454	1
SIVA1	0.0385336	0.712301	0.266	0.17	1
TSPAN33	0.0385808	1.75782	0.063	0.022	1
SUGP2	0.0386108	0.619815	0.456	0.367	1
ZNF430	0.0386869	-0.950004	0.114	0.212	1
ENSG00000271978	0.0387095	2.34278	0.051	0.015	1
C11orf65	0.0387117	-1.42805	0.051	0.131	1
MAP3K7CL	0.0387585	1.53542	0.114	0.055	1
EML2	0.0387925	0.901787	0.405	0.332	1
NAA20	0.0389107	-0.924009	0.089	0.183	1
GINS3	0.0389292	1.38858	0.127	0.063	1
MYO1D	0.0389978	0.439845	0.468	0.369	1
CDC7	0.0390521	1.0683	0.177	0.1	1
NBPF1	0.0390712	-0.655718	0.139	0.251	1
MARCHF3	0.0391944	0.950461	0.127	0.061	1
CDK2	0.039219	-1.10843	0.051	0.133	1
PLEKHH3	0.0392359	-0.786505	0.114	0.218	1
ENSG00000288880	0.0392483	1.66095	0.063	0.022	1
NFASC	0.0392483	1.66095	0.063	0.022	1
CR1	0.0392483	1.66095	0.063	0.022	1
ENSG00000285966	0.0392483	1.66095	0.063	0.022	1
LINC01581	0.0392483	1.66095	0.063	0.022	1
ABCC6	0.0392483	1.66095	0.063	0.022	1
ALDOC	0.0392483	1.66095	0.063	0.022	1
PRKCG	0.0392483	1.66095	0.063	0.022	1
C19orf85	0.0392483	1.66095	0.063	0.022	1
ENSG00000225649	0.0392483	1.66095	0.063	0.022	1
GRM7-AS3	0.0392483	1.66095	0.063	0.022	1
LY86	0.0392483	1.66095	0.063	0.022	1
HSPA1A	0.0392483	1.66095	0.063	0.022	1
CHRM2	0.0392483	1.66095	0.063	0.022	1
ENSG00000253100	0.0392483	1.66095	0.063	0.022	1
SULF1	0.0392483	1.66095	0.063	0.022	1
TNFAIP8L1	0.0393019	1.53542	0.089	0.037	1
MAPRE3	0.0393019	1.53542	0.089	0.037	1
FBXL19	0.0393159	0.891567	0.177	0.098	1
CASP8AP2	0.0393328	-0.444841	0.354	0.493	1
EDA2R	0.0393767	-0.839616	0.063	0.153	1
BTG3	0.0394508	-1.41877	0.038	0.114	1
RNPC3	0.0395094	-0.721965	0.165	0.273	1
KNSTRN	0.0396206	-0.97915	0.063	0.151	1
ENSG00000285783	0.0396543	1.63496	0.114	0.055	1
PLK4	0.0396595	-0.845399	0.139	0.24	1
ITGAV	0.0396835	-0.961003	0.063	0.151	1
ATP6V1B2	0.0396856	-0.720917	0.063	0.155	1
CPM	0.0397314	-3.37147	0.013	0.074	1
SHC4	0.0397737	2.12039	0.051	0.015	1
ENSG00000249061	0.0397737	2.12039	0.051	0.015	1
PPIC	0.0397737	2.12039	0.051	0.015	1
SBSPON	0.0397737	2.34278	0.051	0.015	1
ACE2	0.0397737	2.12039	0.051	0.015	1
SYTL4	0.0397737	2.12039	0.051	0.015	1
RPS4Y1	0.0397737	2.12039	0.051	0.015	1
UHMK1	0.0397815	-0.847047	0.152	0.255	1
TCEANC2	0.0398588	1.039	0.241	0.157	1
KCNN3	0.0398867	1.53542	0.063	0.022	1
SMIM41	0.0398867	1.53542	0.063	0.022	1
SOCS1	0.0398867	1.53542	0.063	0.022	1
PSG8	0.0398867	1.53542	0.063	0.022	1
CNPY4	0.0398867	1.53542	0.063	0.022	1
ENSG00000254303	0.0398867	1.53542	0.063	0.022	1
AGAP4	0.0399801	-0.59386	0.19	0.308	1
AP1G2	0.0399858	-0.815074	0.165	0.269	1
RDH13	0.0400096	0.807503	0.291	0.201	1
ABRACL	0.0400272	1.29838	0.127	0.063	1
TRA2A	0.040063	-0.402164	0.418	0.585	1
CAB39L	0.0400662	-1.09393	0.089	0.179	1
EIF1B	0.0401039	-1.08907	0.063	0.148	1
LINC01128	0.0401097	-0.827147	0.051	0.135	1
GSDMB	0.0402133	-1.25117	0.051	0.131	1
STX17-DT	0.0402135	-1.27193	0.051	0.131	1
ENSG00000235978	0.0402138	-1.23011	0.051	0.131	1
SHISA9	0.04022	1.53542	0.101	0.046	1
MROH1	0.0402413	0.598617	0.481	0.404	1
GPR137B	0.0402415	2.53542	0.051	0.015	1
PRMT8	0.0402415	2.17285	0.051	0.015	1
MORC2	0.0402532	-0.686969	0.114	0.214	1
NDUFA7	0.0402558	1.35957	0.203	0.127	1
NOP14	0.0402837	-0.680895	0.177	0.288	1
TSC2	0.0402869	0.80503	0.329	0.24	1
RUBCN	0.040288	-0.762258	0.114	0.216	1
MT-ND4L	0.040299	0.711194	0.456	0.391	1
AGAP6	0.0403112	-0.479527	0.228	0.356	1
C2CD2	0.0403417	-0.765746	0.139	0.242	1
DDX55	0.0403656	-0.390576	0.367	0.511	1
PAK3	0.0403975	1.95046	0.051	0.015	1
TTC13	0.0404659	-1.23011	0.051	0.131	1
CCDC141	0.0405509	-1.92401	0.013	0.074	1
YTHDC1	0.0405639	-0.384068	0.468	0.659	1
SYNPO2	0.0405894	1.53542	0.089	0.037	1
NPEPL1	0.0406185	-0.765746	0.139	0.245	1
RBFADN	0.0406304	-1.7125	0.013	0.074	1
SIAH1	0.040636	1.04066	0.304	0.221	1
ENSG00000280433	0.0406505	-1.24594	0.038	0.114	1
SLC12A2	0.0407274	-1.16502	0.025	0.096	1
ENSG00000267283	0.0407877	-1.6345	0.013	0.074	1
PCSK4	0.040805	1.38342	0.089	0.037	1
DRAM2	0.0408152	-0.352102	0.19	0.328	1
CTTNBP2NL	0.0408374	-0.562609	0.139	0.253	1
NOTCH3	0.0408536	1.2915	0.165	0.092	1
COQ8B	0.0408565	-0.945704	0.051	0.133	1
CPTP	0.0408764	1.85735	0.051	0.015	1
ASH1L-AS1	0.0408764	1.85735	0.051	0.015	1
GOT1-DT	0.0408764	1.85735	0.051	0.015	1
INA	0.0408764	1.85735	0.051	0.015	1
GLS2	0.0408764	1.85735	0.051	0.015	1
LINC02388	0.0408764	1.85735	0.051	0.015	1
SPIC	0.0408764	1.85735	0.051	0.015	1
TMEM263	0.0408764	1.85735	0.051	0.015	1
KCNK10	0.0408764	1.85735	0.051	0.015	1
ENSG00000259639	0.0408764	1.85735	0.051	0.015	1
CRYM	0.0408764	1.85735	0.051	0.015	1
SCIMP	0.0408764	1.85735	0.051	0.015	1
IKZF3	0.0408764	1.85735	0.051	0.015	1
ENSG00000267222	0.0408764	1.85735	0.051	0.015	1
RND2	0.0408764	1.85735	0.051	0.015	1
SOX9-AS1	0.0408764	1.85735	0.051	0.015	1
MYOM1	0.0408764	1.85735	0.051	0.015	1
LINC01478	0.0408764	1.85735	0.051	0.015	1
LINC01931	0.0408764	1.85735	0.051	0.015	1
UNC80	0.0408764	1.85735	0.051	0.015	1
LINC00654	0.0408764	1.85735	0.051	0.015	1
ENSG00000287778	0.0408764	1.85735	0.051	0.015	1
ENSG00000251170	0.0408764	1.85735	0.051	0.015	1
LINC00603	0.0408764	1.85735	0.051	0.015	1
GRIA1	0.0408764	1.85735	0.051	0.015	1
CLIC5	0.0408764	1.85735	0.051	0.015	1
ENSG00000287044	0.0408764	1.85735	0.051	0.015	1
GCC1	0.0408764	1.85735	0.051	0.015	1
PCYT1A	0.0408916	-0.775364	0.127	0.229	1
ATAD1	0.04093	-0.464577	0.241	0.365	1
ENSG00000259771	0.040973	-1.16502	0.051	0.131	1
HDGF	0.0409843	0.933387	0.241	0.155	1
PPP6R2	0.0410169	-0.357323	0.519	0.668	1
MUC20	0.041029	1.79846	0.051	0.015	1
SPEF2	0.041029	1.79846	0.051	0.015	1
ZNF385D-AS1	0.0410405	-0.945704	0.051	0.133	1
RPS6KB1	0.0410498	-0.525978	0.215	0.336	1
RECQL4	0.0410735	-0.422646	0.342	0.483	1
RPUSD4	0.0411512	-0.712504	0.089	0.186	1
ENSG00000232234	0.0411773	1.3655	0.089	0.037	1
FAM9B	0.0411773	1.3655	0.089	0.037	1
CDCA5	0.0411866	1.07599	0.241	0.153	1
SPG11	0.0412438	-0.487661	0.291	0.421	1
ARHGAP27	0.0412512	-0.849241	0.076	0.168	1
CLCN7	0.0412514	-0.600354	0.177	0.29	1
BTBD8	0.0412869	0.738956	0.203	0.118	1
TUBE1	0.0413667	-0.723311	0.051	0.135	1
HERPUD2	0.0413894	-0.924009	0.101	0.197	1
COL9A3	0.0414211	-0.52909	0.342	0.461	1
ZNF320	0.0414614	-0.411247	0.278	0.406	1
ENSG00000270066	0.0415009	1.68743	0.051	0.015	1
MMP26	0.0415009	1.68743	0.051	0.015	1
ANTXR1	0.0415009	1.68743	0.051	0.015	1
CAMK4	0.0415009	1.68743	0.051	0.015	1
POLD3	0.0415191	-0.445125	0.253	0.378	1
PAAF1	0.0415464	1.06412	0.203	0.122	1
FKBP15	0.0415797	-0.866675	0.152	0.255	1
SARS2	0.0415941	-0.607535	0.19	0.303	1
ENSG00000240553	0.041598	-1.52347	0.025	0.094	1
PITRM1	0.04164	-1.06449	0.089	0.179	1
GLT1D1	0.0416503	0.920713	0.165	0.09	1
KIAA0895L	0.0416659	0.997003	0.203	0.12	1
ARFGAP2	0.0417092	-0.328075	0.139	0.255	1
SLC6A4	0.0417484	-1.55204	0.025	0.094	1
ENSG00000257252	0.0417559	-0.37531	0.165	0.29	1
HERC4	0.0418514	-0.397463	0.519	0.67	1
ZNF561-AS1	0.0418824	1.2875	0.089	0.037	1
ABCB5	0.0418824	1.2875	0.089	0.037	1
AASS	0.0420276	0.63657	0.354	0.258	1
NOTCH2NLB	0.0420753	-2.10843	0	0.05	1
SETMAR	0.0420753	-2.10843	0	0.05	1
DUSP6	0.0420828	-2.16502	0	0.05	1
TMEM65	0.0420896	-2.32256	0	0.05	1
ENSG00000232063	0.0420896	-2.50897	0	0.05	1
LINC01889	0.0420957	-2.27193	0	0.05	1
HOMER1	0.0421194	-0.567865	0.278	0.406	1
COA4	0.0421204	0.74401	0.266	0.172	1
SLC35C1	0.0421326	-2.04954	0	0.05	1
SLC16A13	0.0421326	-2.04954	0	0.05	1
ENSG00000289043	0.0421326	-2.04954	0	0.05	1
FHDC1	0.0421553	-1.4342	0.051	0.131	1
ENSG00000251555	0.0421989	-1.4342	0.025	0.094	1
CLDN3	0.0421989	-1.40318	0.025	0.094	1
EFCAB3	0.0423485	-1.37147	0.025	0.094	1
FRAS1	0.0424126	1.3793	0.177	0.109	1
GABPA	0.0424387	-0.786505	0.076	0.168	1
CTSA	0.0425489	0.937521	0.291	0.207	1
ARID5B	0.0425989	-1.21946	0.063	0.146	1
SCAMP2	0.0426666	0.819216	0.329	0.238	1
DNASE1	0.0427169	-0.995092	0.101	0.194	1
SEPTIN8	0.0427378	0.827604	0.139	0.072	1
NBN	0.0428372	-0.97915	0.076	0.164	1
CDCA7	0.0428544	-0.786505	0.139	0.24	1
H2AZ2	0.0429539	0.867405	0.342	0.264	1
RWDD1	0.0429562	0.766749	0.253	0.164	1
MRPL33	0.0429708	0.906066	0.278	0.192	1
F2RL1	0.0429718	0.762834	0.241	0.151	1
SETD6	0.0430506	-0.502052	0.177	0.293	1
NDE1	0.0430576	0.715244	0.291	0.194	1
TTYH3	0.0430718	0.65278	0.38	0.282	1
UBXN7	0.0430858	-0.634502	0.139	0.249	1
SORT1	0.043093	-0.793359	0.215	0.325	1
SETX	0.0431062	-0.545817	0.342	0.452	1
CLP1	0.0431345	1.33379	0.101	0.046	1
APEH	0.0431626	0.989455	0.228	0.146	1
TXN	0.0432271	0.905373	0.316	0.225	1
ESRRB	0.0432381	1.27239	0.101	0.046	1
GEMIN6	0.0432381	1.27239	0.101	0.046	1
MRPS7	0.0434147	0.950461	0.278	0.192	1
CIAO2A	0.0434309	0.751152	0.203	0.118	1
UBXN1	0.0435241	0.906066	0.278	0.188	1
CEBPA	0.043597	-0.839616	0.076	0.166	1
SLX4IP	0.043671	-0.355871	0.43	0.581	1
LYPLA1	0.0438215	0.500734	0.658	0.596	1
SPTY2D1	0.0438761	-1.2924	0.051	0.129	1
HSPA12A	0.0439351	-1.34722	0.038	0.111	1
SHC1	0.0439438	-1.0089	0.051	0.131	1
ACAD11	0.043958	-0.749979	0.114	0.214	1
CWC25	0.0439671	-0.464577	0.253	0.376	1
GTF2IRD1	0.0439727	1.12603	0.228	0.148	1
BBOX1-AS1	0.0441409	-0.937065	0.089	0.181	1
SRD5A1	0.0441436	-1.0089	0.051	0.131	1
PDIA5	0.0441922	-0.432009	0.241	0.367	1
ZUP1	0.0442022	-1.06944	0.063	0.146	1
BMP1	0.0442253	-0.634502	0.076	0.166	1
CCDC18-AS1	0.0442936	-0.648374	0.215	0.332	1
TRIR	0.0443152	1.26412	0.215	0.138	1
AGA-DT	0.0443409	-0.557023	0.266	0.389	1
MCL1	0.0443557	0.663747	0.367	0.271	1
PEX1	0.0443594	-0.718334	0.127	0.229	1
VAV3	0.0443761	-1.29747	0.038	0.111	1
KLHL17	0.044398	-0.280494	0.19	0.31	1
PELI1	0.0444158	-0.502712	0.215	0.343	1
ENSG00000267009	0.0444307	1.13332	0.139	0.072	1
LINC02755	0.0445861	1.24592	0.101	0.046	1
SLC25A20	0.0445861	1.24592	0.101	0.046	1
TMEM179B	0.0445969	-1.32256	0.038	0.111	1
SPTBN2	0.0446209	-1.0089	0.051	0.131	1
KLK8	0.0446938	1.02641	0.139	0.072	1
GALNT13	0.0447039	1.23586	0.127	0.063	1
SLC9A7	0.0447327	0.922446	0.165	0.092	1
ZNF257	0.0447647	-0.357662	0.165	0.279	1
TYRO3	0.0447928	-0.676081	0.165	0.279	1
EXOSC1	0.044818	-1.24594	0.038	0.111	1
PRANCR	0.0448901	1.12039	0.127	0.063	1
PROCA1	0.0448901	1.12039	0.127	0.063	1
C1orf174	0.0449854	-1.18704	0.051	0.129	1
ZNF224	0.0449854	-1.18704	0.051	0.129	1
GTPBP2	0.0450237	-0.847047	0.063	0.148	1
CHMP2B	0.0450392	-1.21946	0.038	0.111	1
TMEM41A	0.0450749	-0.676627	0.127	0.234	1
CACHD1	0.0450784	-0.653239	0.139	0.247	1
AUTS2	0.0451185	-0.655718	0.253	0.369	1
NIFK-AS1	0.0451274	1.1875	0.114	0.055	1
EPB41L4A-AS1	0.0451296	0.838815	0.266	0.177	1
POLR1C	0.0452105	-0.574201	0.177	0.293	1
SCN11A	0.0452382	-1.78651	0.013	0.072	1
MYSM1	0.0452581	-0.149804	0.304	0.48	1
SGO2	0.0452592	-0.634502	0.114	0.218	1
FGGY	0.0453091	-0.937065	0.114	0.207	1
ADGRG1	0.0453273	-1.7125	0.013	0.072	1
PUSL1	0.0453445	1.18179	0.101	0.046	1
CTSF	0.0453445	1.12039	0.101	0.046	1
EEF1AKMT4	0.0453445	1.18179	0.101	0.046	1
ENSG00000272140	0.0453508	-0.827147	0.063	0.148	1
WDR26	0.0453537	-0.383746	0.304	0.454	1
METAP1	0.0453771	-0.255568	0.278	0.426	1
BIK	0.0453979	-1.7376	0.025	0.092	1
ETAA1	0.045416	-1.6345	0.013	0.072	1
ENSG00000248367	0.0454247	2.95046	0.025	0.004	1
TLE3	0.0454834	-0.487909	0.177	0.301	1
ENSG00000269578	0.045504	-1.59386	0.013	0.072	1
SAT1	0.0456244	0.893317	0.241	0.157	1
WRNIP1	0.0456377	-0.609627	0.114	0.214	1
SERBP1	0.0456966	0.712078	0.633	0.62	1
C2orf49	0.0457308	-1.04954	0.025	0.094	1
STARD4	0.0457455	-1.55204	0.013	0.072	1
KLHL1	0.0457623	1.79846	0.076	0.031	1
SEL1L2	0.0457623	1.79846	0.076	0.031	1
KLHL22	0.0458481	-0.296454	0.19	0.31	1
KLHL12	0.0458816	-0.856894	0.051	0.131	1
BCKDHA	0.0458971	1.08796	0.127	0.063	1
HDHD5	0.0458979	0.691542	0.354	0.253	1
ENSG00000254484	0.0459013	-1.58005	0.025	0.092	1
GMPPB	0.0459085	-0.988139	0.025	0.094	1
ENSG00000224972	0.0459179	-0.334516	0.38	0.535	1
WDR81	0.0459477	1.15691	0.114	0.055	1
DMWD	0.0459669	-0.802447	0.076	0.166	1
RRN3	0.0459838	-0.894565	0.089	0.179	1
ENSG00000254972	0.0459968	2.53542	0.025	0.004	1
ENSG00000241180	0.045997	2.53542	0.025	0.004	1
TTC34	0.045997	2.53542	0.025	0.004	1
SYT6	0.045997	2.53542	0.025	0.004	1
TRIM46	0.045997	2.53542	0.025	0.004	1
MUC1	0.045997	2.53542	0.025	0.004	1
NES	0.045997	2.53542	0.025	0.004	1
LMX1A	0.045997	2.53542	0.025	0.004	1
C1orf115	0.045997	2.53542	0.025	0.004	1
LINC02645	0.045997	2.53542	0.025	0.004	1
DKK3	0.045997	2.53542	0.025	0.004	1
WT1-AS	0.045997	2.53542	0.025	0.004	1
SLC1A2	0.045997	2.53542	0.025	0.004	1
B3GNT6	0.045997	2.53542	0.025	0.004	1
C11orf1	0.045997	2.53542	0.025	0.004	1
CCND2-AS1	0.045997	2.53542	0.025	0.004	1
ENSG00000257004	0.045997	2.53542	0.025	0.004	1
SMCO2	0.045997	2.53542	0.025	0.004	1
TMPRSS12	0.045997	2.53542	0.025	0.004	1
LINC01405	0.045997	2.53542	0.025	0.004	1
ENSG00000257883	0.045997	2.53542	0.025	0.004	1
ENSG00000259720	0.045997	2.53542	0.025	0.004	1
ENSG00000259678	0.045997	2.53542	0.025	0.004	1
LOXL1-AS1	0.045997	2.53542	0.025	0.004	1
SLC9A3R2	0.045997	2.53542	0.025	0.004	1
ENSG00000260719	0.045997	2.53542	0.025	0.004	1
ENSG00000260862	0.045997	2.53542	0.025	0.004	1
ENSG00000288923	0.045997	2.53542	0.025	0.004	1
CLUL1	0.045997	2.53542	0.025	0.004	1
TMEM145	0.045997	2.53542	0.025	0.004	1
KLK13	0.045997	2.53542	0.025	0.004	1
ENSG00000286632	0.045997	2.53542	0.025	0.004	1
ENSG00000145063	0.045997	2.53542	0.025	0.004	1
ENSG00000286904	0.045997	2.53542	0.025	0.004	1
CCDC74B	0.045997	2.53542	0.025	0.004	1
LINC01412	0.045997	2.53542	0.025	0.004	1
ENSG00000234431	0.045997	2.53542	0.025	0.004	1
SP100	0.045997	2.53542	0.025	0.004	1
SPAG4	0.045997	2.53542	0.025	0.004	1
ENSG00000278158	0.045997	2.53542	0.025	0.004	1
ENSG00000279175	0.045997	2.53542	0.025	0.004	1
MAPK8IP2	0.045997	2.53542	0.025	0.004	1
THRB-AS1	0.045997	2.53542	0.025	0.004	1
VIPR1	0.045997	2.53542	0.025	0.004	1
PARP3	0.045997	2.53542	0.025	0.004	1
MYH15	0.045997	2.53542	0.025	0.004	1
TRH	0.045997	2.53542	0.025	0.004	1
LINC02045	0.045997	2.53542	0.025	0.004	1
TMEM212	0.045997	2.53542	0.025	0.004	1
SLC49A3	0.045997	2.53542	0.025	0.004	1
ENSG00000260296	0.045997	2.53542	0.025	0.004	1
C4orf51	0.045997	2.53542	0.025	0.004	1
GRIA2	0.045997	2.53542	0.025	0.004	1
ENSG00000287180	0.045997	2.53542	0.025	0.004	1
HRH2	0.045997	2.53542	0.025	0.004	1
PRR7	0.045997	2.53542	0.025	0.004	1
ENSG00000242753	0.045997	2.53542	0.025	0.004	1
MYO1G	0.045997	2.53542	0.025	0.004	1
PTPRZ1	0.045997	2.53542	0.025	0.004	1
PKHD1L1	0.045997	2.53542	0.025	0.004	1
ANKRD18B	0.045997	2.53542	0.025	0.004	1
PCSK1N	0.045997	2.53542	0.025	0.004	1
FOXR2	0.045997	2.53542	0.025	0.004	1
PLP1	0.045997	2.53542	0.025	0.004	1
ANKS1B	0.0460295	1.21349	0.203	0.124	1
GABRG3	0.0460441	1.13687	0.114	0.055	1
FIS1	0.0461077	1.00491	0.177	0.103	1
ENSG00000235834	0.0461673	-0.704043	0.152	0.258	1
ATRNL1	0.0462256	1.12039	0.101	0.046	1
ENSG00000250195	0.0462373	-1.49432	0.025	0.092	1
CBFB	0.0463065	-0.471919	0.405	0.524	1
RPA1	0.0463353	-0.618382	0.203	0.314	1
USP8	0.046419	-0.408482	0.468	0.581	1
TOMM70	0.0465213	-0.560501	0.19	0.301	1
ZSWIM8	0.0465651	-0.464577	0.165	0.282	1
RAB33B-AS1	0.0465991	-0.262084	0.127	0.236	1
CD46	0.0466202	-0.294652	0.342	0.485	1
PIK3IP1-DT	0.0466557	1.49589	0.139	0.074	1
C16orf91	0.0466622	1.04066	0.127	0.063	1
MRPL35	0.0466622	1.04066	0.127	0.063	1
INO80D	0.046853	-0.247479	0.253	0.397	1
PURB	0.0468796	-0.575001	0.076	0.17	1
CDC45	0.046931	-0.464577	0.228	0.349	1
ZNF577	0.0469335	1.13103	0.152	0.083	1
ANXA8	0.0470205	-2.04954	0	0.048	1
ENSG00000255621	0.0470205	-2.04954	0	0.048	1
TMED2-DT	0.0470205	-2.04954	0	0.048	1
KIAA0513	0.0470205	-2.04954	0	0.048	1
ENSG00000253347	0.0470205	-2.04954	0	0.048	1
MMD	0.0470205	-2.04954	0	0.048	1
KCNMB3	0.0470205	-2.04954	0	0.048	1
SEMA6A-AS2	0.0470205	-2.04954	0	0.048	1
HESX1	0.0470763	-1.98814	0	0.048	1
IDNK	0.0470763	-1.98814	0	0.048	1
ENSG00000286964	0.0470763	-1.98814	0	0.048	1
ASH2L	0.0470998	0.857351	0.329	0.251	1
NPAS3	0.0471203	1.06149	0.101	0.046	1
ADNP2	0.0471272	-0.448089	0.203	0.317	1
NPEPPS	0.0471652	-0.1782	0.949	0.976	1
CATSPERG	0.0472293	0.86916	0.228	0.144	1
QSOX2	0.047308	-0.806969	0.127	0.227	1
RASGEF1A	0.0473548	1.61789	0.076	0.031	1
SMG9	0.0474608	-1.00374	0.089	0.177	1
CASD1	0.0474777	-0.493146	0.215	0.341	1
NRDC	0.0475588	0.277271	0.797	0.766	1
GDPD5	0.0476043	1.62853	0.076	0.031	1
ADAMTSL5	0.0476043	1.62853	0.076	0.031	1
ADI1	0.0476043	1.62853	0.076	0.031	1
GLRX5	0.0476589	1.01459	0.203	0.124	1
ACAP3	0.0476675	1.21349	0.152	0.085	1
CAMSAP3	0.0476689	1.05	0.114	0.055	1
MED1	0.0477477	-0.498847	0.253	0.376	1
BRD8	0.0477639	-0.79756	0.139	0.238	1
EIF5B	0.0477672	-0.279021	0.759	0.878	1
MYH9	0.047797	-0.256584	0.481	0.627	1
CCZ1B	0.0479943	0.65457	0.354	0.26	1
IFI16	0.0480317	1.60942	0.076	0.031	1
LAMP2	0.0480366	0.769888	0.266	0.179	1
DCPS	0.0480391	-0.663357	0.089	0.183	1
VPS54	0.0480629	-0.275674	0.38	0.557	1
MAGI1	0.0481391	-0.32295	0.696	0.799	1
OVOL2	0.0481502	-0.455753	0.342	0.478	1
PATL1	0.0482032	-0.829149	0.101	0.194	1
M1AP	0.0482071	-0.464577	0.177	0.295	1
GABRB1	0.0482865	1.70535	0.076	0.031	1
CAPN10	0.0483089	-0.749979	0.063	0.148	1
KPNB1	0.048348	-0.101318	0.861	0.93	1
ETFDH	0.0484172	-1.34722	0.038	0.109	1
RBMX	0.0485051	-0.263008	0.823	0.849	1
MCU	0.0485076	-0.283773	0.329	0.498	1
FAM219B	0.0485076	-0.719391	0.101	0.197	1
CCDC136	0.0486294	0.99937	0.114	0.055	1
ENSG00000286787	0.048657	1.19662	0.152	0.083	1
BTD	0.0486599	-1.39531	0.038	0.109	1
WDR74	0.0487317	-0.444399	0.152	0.264	1
PLCH1	0.0487598	0.878311	0.139	0.072	1
ELMOD3	0.0487695	-0.80086	0.101	0.194	1
MOGS	0.0487711	-0.518444	0.19	0.301	1
GANC	0.0488022	1.02846	0.177	0.103	1
CLN3	0.0488343	0.485954	0.418	0.312	1
POMT1	0.0488419	-0.712504	0.127	0.229	1
AGPAT1	0.0489248	1.58789	0.114	0.057	1
NFYC	0.0489591	-0.460061	0.329	0.461	1
SUPT7L	0.0489891	0.861651	0.215	0.133	1
PRPF6	0.049001	-0.425049	0.329	0.45	1
LNX2	0.0490438	-1.06944	0.063	0.144	1
FAM53B	0.0490793	-0.587959	0.203	0.31	1
ENSG00000246090	0.0491467	-1.27193	0.038	0.109	1
ZNF185	0.0491872	-0.786505	0.025	0.094	1
AGFG2	0.0492225	1.29838	0.127	0.066	1
ENSG00000281016	0.049227	-0.558553	0.101	0.199	1
DISP3	0.0492517	1.44796	0.076	0.031	1
MTCH2	0.0492754	0.795738	0.367	0.301	1
PSMA5	0.0492777	0.607774	0.405	0.308	1
SSBP2	0.0493655	1.02352	0.215	0.135	1
ZBTB1	0.0493777	-0.744685	0.051	0.129	1
ALG9	0.0494096	-0.757359	0.101	0.194	1
SRPRA	0.0494772	-0.87551	0.114	0.207	1
ITPA	0.0495332	-0.4458	0.266	0.384	1
ARL2BP	0.0495621	1.43589	0.076	0.031	1
R3HDML-AS1	0.0495621	1.43589	0.076	0.031	1
MACO1	0.049628	-0.774432	0.101	0.194	1
RABL2B	0.0496345	-1.21946	0.038	0.109	1
MED13	0.0498762	-0.418507	0.835	0.9	1
REST	0.0498876	0.612729	0.608	0.539	1
XPNPEP1	0.049929	-0.67403	0.063	0.148	1
IMPACT	0.0499774	-1.11993	0.051	0.127	1
GLIS3	0.049978	-1.02936	0.177	0.273	1
CHCHD1	0.0500155	0.883346	0.165	0.092	1
MRPS6	0.0501887	-0.981152	0.101	0.19	1
B4GALT2	0.0502393	1.25532	0.127	0.066	1
CREB5	0.0502763	1.04357	0.139	0.074	1
TMEM161B-DT	0.0502842	-0.634502	0.127	0.231	1
SDCBP2-AS1	0.0502848	-1.11993	0.051	0.127	1
DUSP23	0.0503539	1.34278	0.076	0.031	1
RAB11B-AS1	0.0503539	1.34278	0.076	0.031	1
MELTF-AS1	0.0503539	1.34278	0.076	0.031	1
DCK	0.0503621	-1.04954	0.025	0.092	1
NACA2	0.0503811	1.60942	0.089	0.039	1
ANKRD9	0.0504112	0.88092	0.253	0.168	1
PPP2R3B	0.0504368	0.829708	0.329	0.249	1
EMC1-AS1	0.0504647	-1.74998	0.013	0.07	1
COMMD4	0.0505659	0.817194	0.278	0.192	1
C16orf72	0.050593	-1.07339	0.051	0.127	1
HEATR6	0.0506173	-0.591689	0.19	0.301	1
BMF	0.0506642	-1.6345	0.013	0.07	1
TFCP2L1	0.0506869	-0.415445	0.43	0.557	1
VAV1	0.050763	-1.55204	0.013	0.07	1
RIT1	0.0510163	-1.50897	0.013	0.07	1
GET3	0.0510535	0.88906	0.228	0.146	1
ENSG00000228566	0.051127	-0.504593	0.342	0.441	1
MFSD4B	0.0511969	-0.368717	0.494	0.618	1
HCCS-DT	0.0512926	-0.518215	0.241	0.367	1
TMEM41B	0.0513271	-0.36942	0.747	0.847	1
ENSG00000286959	0.0513788	-1.46458	0.025	0.09	1
CCDC171	0.0514341	-1.07929	0.076	0.159	1
USP46	0.0515316	-0.884116	0.101	0.192	1
DGUOK	0.0516723	-0.829149	0.101	0.192	1
MAGI1-IT1	0.0516762	-0.477874	0.215	0.341	1
NAIP	0.0516766	-0.873968	0.076	0.162	1
ENSG00000286257	0.0517166	1.3655	0.114	0.057	1
DDHD2	0.0517425	-0.815074	0.101	0.192	1
KRTCAP2	0.0517736	0.508951	0.291	0.19	1
RAE1	0.0517954	-0.737595	0.127	0.223	1
FAM3C	0.0519069	-0.580054	0.127	0.227	1
KIAA2026	0.0519086	-0.422349	0.228	0.349	1
PCK2	0.051935	-1.40318	0.025	0.09	1
TNFRSF10D	0.051935	-1.40318	0.025	0.09	1
CCDC17	0.051935	-1.37147	0.025	0.09	1
C19orf18	0.0520163	1.47129	0.101	0.048	1
PAIP2B	0.0520171	-1.33905	0.051	0.127	1
FBXO17	0.0521131	1.02846	0.177	0.105	1
VPS37C	0.0521673	-0.489239	0.266	0.389	1
TMEM248	0.0521902	-0.45393	0.342	0.463	1
TMEM220-AS1	0.0521955	1.46503	0.089	0.039	1
YY1AP1	0.0522829	-0.35332	0.253	0.386	1
NCSTN	0.0523318	-0.669691	0.076	0.164	1
ZFAND1	0.0523406	-0.802447	0.089	0.177	1
HADH	0.0523637	-0.924009	0.063	0.144	1
DDHD1	0.0523991	-0.361483	0.215	0.341	1
ENSG00000259336	0.0524046	1.01605	0.139	0.074	1
DHRS7B	0.0524077	-0.622118	0.215	0.325	1
PPP1R10	0.0524143	-0.480879	0.203	0.321	1
EIF2S1	0.0524602	-0.508971	0.19	0.299	1
TRUB2	0.0525259	1.1875	0.177	0.107	1
ENSG00000284959	0.0525674	-2.10843	0	0.046	1
PLCL2	0.0525908	-2.46458	0	0.046	1
ENSG00000225292	0.0526137	-1.92401	0	0.046	1
ENSG00000259254	0.0526137	-1.92401	0	0.046	1
MFSD6	0.0526137	-1.92401	0	0.046	1
NEK11	0.0526137	-1.92401	0	0.046	1
ENSG00000288881	0.0526137	-1.92401	0	0.046	1
POLR2H	0.0526731	0.776431	0.253	0.166	1
SVEP1	0.0526929	1.74693	0.089	0.039	1
GXYLT1	0.0528254	-0.529532	0.177	0.288	1
TULP3	0.0528838	0.916513	0.152	0.083	1
SH3D21	0.0529602	0.408142	0.62	0.552	1
LINC00937	0.0529991	0.87646	0.19	0.114	1
MIDN	0.0530458	0.809598	0.367	0.279	1
NDUFAF7	0.05318	0.844527	0.291	0.207	1
HMGB1P1	0.0532809	1.16619	0.127	0.066	1
UCHL5	0.0533208	-0.815074	0.089	0.177	1
LRRK1	0.0535999	-1.39531	0.038	0.107	1
NICN1	0.0536289	1.38342	0.089	0.039	1
PRDM5	0.0536289	1.38342	0.089	0.039	1
ENSG00000287544	0.0536289	1.38342	0.089	0.039	1
MTSS1	0.0536324	1.31303	0.101	0.048	1
MKNK1	0.05365	-0.597027	0.114	0.21	1
ZC3H4	0.0536624	-0.755254	0.152	0.249	1
ARL3	0.0537484	0.97903	0.152	0.083	1
RMI2	0.0537619	1.2624	0.114	0.057	1
G2E3-AS1	0.053868	-1.32256	0.038	0.107	1
NELFA	0.0538698	-0.51127	0.19	0.301	1
RPIA	0.0539322	-0.833811	0.101	0.19	1
NAPG	0.0539334	-0.615519	0.165	0.269	1
RNF40	0.0539487	-0.382963	0.215	0.338	1
SDE2	0.0541368	-1.27193	0.038	0.107	1
RNPS1	0.0543335	-0.227078	0.38	0.544	1
TSPAN18	0.0544002	0.985226	0.139	0.074	1
GSR	0.0544132	-0.677571	0.101	0.194	1
GALNT17	0.0544512	1.05	0.19	0.116	1
ZNF276	0.0544773	-1.14265	0.051	0.124	1
TMEM230	0.0546136	0.989455	0.215	0.14	1
PCF11	0.0546503	-0.410129	0.241	0.362	1
CDADC1	0.054669	-0.428051	0.076	0.164	1
NIFK	0.0546805	-0.430361	0.127	0.227	1
EVI5L	0.0546832	1.33379	0.101	0.048	1
DSCAM	0.0546832	1.33379	0.101	0.048	1
PIGB	0.0548128	-1.14265	0.051	0.124	1
DAPK1-IT1	0.0549431	-1.1925	0.038	0.107	1
ARFGAP1	0.055014	-0.474292	0.316	0.439	1
BBS9	0.055074	-0.37478	0.367	0.507	1
NTAN1	0.055184	1.2875	0.089	0.039	1
PIEZO2	0.055184	1.2875	0.089	0.039	1
TMEFF2	0.055184	1.2875	0.089	0.039	1
COQ4	0.055224	0.909238	0.203	0.127	1
ZNF808	0.0552596	0.982882	0.329	0.242	1
PPM1H	0.0552774	-0.568007	0.304	0.421	1
CMYA5	0.0553181	0.710995	0.215	0.135	1
GRIP2	0.0554008	1.28167	0.114	0.057	1
PTPRM	0.0554498	0.535423	0.266	0.175	1
PARP2	0.0554914	-0.583518	0.152	0.255	1
FAM185A	0.0555169	-0.584316	0.253	0.358	1
LPAR5	0.0557031	1.1875	0.114	0.057	1
ARF6	0.055769	0.74401	0.253	0.166	1
INO80C	0.0558757	-0.97915	0.076	0.157	1
GRHPR	0.0560537	-0.909362	0.101	0.188	1
ATP6V0D1-DT	0.0560643	1.21349	0.089	0.039	1
FAM189A2	0.0560674	-1.85689	0.013	0.068	1
LINGO2	0.0560931	1.41513	0.152	0.087	1
KIF7	0.0561144	-0.988139	0.025	0.09	1
PIGU	0.0561634	-0.368717	0.278	0.4	1
LINC02616	0.0564057	-1.59386	0.013	0.068	1
TSPAN14	0.0564066	-0.327073	0.342	0.469	1
PDE6D	0.0564344	-0.283337	0.127	0.234	1
ENSG00000259755	0.0564441	1.75782	0.063	0.024	1
LINC00513	0.0564441	1.75782	0.063	0.024	1
BCL11A	0.0564588	0.936385	0.241	0.157	1
ACAD8	0.0565172	-1.55204	0.013	0.068	1
ENSG00000288914	0.0565172	-1.55204	0.013	0.068	1
PIGG	0.0565341	-0.37946	0.215	0.334	1
ZNF528	0.0565545	1.01186	0.152	0.085	1
TRIM4	0.0566541	-1.03226	0.063	0.142	1
TXNRD2	0.0567147	0.991103	0.127	0.066	1
TMEM178B	0.0568823	1.66869	0.114	0.059	1
MSI1	0.0568938	-1.46458	0.013	0.068	1
ENSG00000261114	0.0568938	-1.46458	0.013	0.068	1
ZNF460	0.0568938	-1.46458	0.013	0.068	1
ZFP57	0.0569143	-0.658955	0.127	0.223	1
DZIP1	0.0570498	1.14311	0.089	0.039	1
AARSD1	0.0571226	0.896522	0.291	0.212	1
PUF60	0.0571317	0.97903	0.266	0.19	1
ZNF777	0.0572266	-0.786505	0.114	0.205	1
ZWILCH	0.0572421	-0.749979	0.063	0.144	1
RETREG1	0.0572812	-1.55204	0.025	0.087	1
DGKQ	0.0572813	-1.40318	0.025	0.087	1
SRI	0.0572813	-1.40318	0.025	0.087	1
ENSG00000288253	0.0573176	1.64234	0.063	0.024	1
MSR1	0.0574052	1.06594	0.127	0.066	1
ZNF510	0.0574869	-1.46458	0.025	0.087	1
OCLN	0.0574899	0.665731	0.405	0.33	1
POMGNT2	0.0575999	1.18179	0.101	0.048	1
SHQ1	0.0576304	-0.464577	0.228	0.354	1
MIPOL1	0.0576581	-0.942624	0.063	0.142	1
ENSG00000288098	0.0576878	0.65278	0.266	0.179	1
GATA6-AS1	0.0576924	-1.37147	0.025	0.087	1
MYLK-AS1	0.0576924	-1.33905	0.025	0.087	1
ENY2	0.0576947	-1.16502	0.063	0.14	1
DHX37	0.0577075	-0.598433	0.177	0.282	1
FAM222B	0.057722	-0.275481	0.608	0.79	1
BRCC3	0.0577381	-0.486945	0.139	0.245	1
CLEC9A	0.0578782	1.08796	0.114	0.057	1
PCDH1	0.0578901	1.15691	0.203	0.129	1
MZF1	0.0578976	-1.30588	0.025	0.087	1
CHMP7	0.0578976	-1.30588	0.025	0.087	1
NIPAL3	0.0579663	0.878311	0.139	0.074	1
PPP1CC	0.05808	0.664409	0.342	0.253	1
CCT3	0.058098	0.619081	0.468	0.415	1
TMEM120A	0.058115	0.842401	0.253	0.17	1
PCBP3	0.0582438	0.722192	0.278	0.188	1
HTATIP2	0.0582499	0.950461	0.215	0.138	1
GSTK1	0.0583202	0.885169	0.291	0.214	1
MYCL	0.058399	1.53542	0.063	0.024	1
ENSG00000285718	0.058399	1.53542	0.063	0.024	1
ENSG00000257496	0.058399	1.53542	0.063	0.024	1
BEAN1	0.058399	1.53542	0.063	0.024	1
ADAMTS18	0.058399	1.53542	0.063	0.024	1
VAT1L	0.058399	1.53542	0.063	0.024	1
NRTN	0.058399	1.53542	0.063	0.024	1
SLC8A2	0.058399	1.53542	0.063	0.024	1
HCK	0.058399	1.53542	0.063	0.024	1
CNBD2	0.058399	1.53542	0.063	0.024	1
HRH1	0.058399	1.53542	0.063	0.024	1
ENSG00000254202	0.058399	1.53542	0.063	0.024	1
ENSG00000237153	0.058399	1.53542	0.063	0.024	1
PCBP1-AS1	0.0584046	-0.349934	0.139	0.245	1
CDR2L	0.0585204	1.12039	0.101	0.048	1
ZNF521	0.0585603	1.62853	0.063	0.024	1
SELENOS	0.0585731	-0.802447	0.076	0.159	1
COQ7	0.0587688	-1.92401	0	0.044	1
TBX2	0.0587688	-1.98814	0	0.044	1
ENSG00000205041	0.0587688	-1.92401	0	0.044	1
GPR78	0.0587688	-1.92401	0	0.044	1
MAP3K15	0.0587688	-1.92401	0	0.044	1
SLC25A53	0.0587688	-1.92401	0	0.044	1
LINC00562	0.0588124	1.05	0.114	0.057	1
C10orf88	0.0588207	-1.85689	0	0.044	1
RBM44	0.0588207	-1.85689	0	0.044	1
ADHFE1	0.0588207	-1.85689	0	0.044	1
FKBP1A	0.0588454	-0.737595	0.089	0.175	1
PPAT	0.058914	-0.495604	0.215	0.328	1
SRSF6	0.0589511	-0.518444	0.228	0.336	1
CCNDBP1	0.0589639	0.982882	0.152	0.085	1
CUX2	0.0589905	1.04066	0.114	0.057	1
GNA13	0.0590038	-0.464577	0.165	0.273	1
BCL7A	0.0590266	0.696704	0.392	0.314	1
NPIPB12	0.0591855	-0.827147	0.063	0.142	1
HSD11B1L	0.0592596	1.41995	0.063	0.024	1
ADAMTS16	0.0592596	1.41995	0.063	0.024	1
GDPD2	0.0592596	1.41995	0.063	0.024	1
MED22	0.0593074	-0.924009	0.038	0.107	1
EI24	0.0593323	0.581227	0.443	0.352	1
GPRC5A	0.0594009	-0.464577	0.354	0.489	1
ENSG00000259865	0.0594056	0.881419	0.266	0.188	1
DNAJC19	0.059411	1.17928	0.19	0.12	1
CALN1	0.0594772	0.978206	0.266	0.183	1
HADHB	0.0594883	1.03662	0.203	0.129	1
CHTF18	0.0595251	-0.395864	0.354	0.487	1
ENSG00000275119	0.0597173	-1.18704	0.051	0.122	1
ENSG00000288637	0.0597203	-0.664249	0.139	0.238	1
CD164	0.0597797	-0.297467	0.114	0.214	1
SRSF1	0.059796	-0.316576	0.405	0.541	1
WDPCP	0.0598568	-0.428051	0.354	0.469	1
LIN54	0.0598762	-0.443203	0.152	0.255	1
ING3	0.0598878	-0.870569	0.038	0.107	1
GOLGA1	0.0600002	-0.683745	0.165	0.262	1
ENSG00000256712	0.0600847	-1.11993	0.051	0.122	1
RO60	0.0601426	-0.618382	0.089	0.177	1
WNT9A	0.0601669	-0.786505	0.177	0.269	1
PLCB4	0.0601678	1.10544	0.228	0.155	1
CHST15	0.060169	1.31303	0.063	0.024	1
LINC01250	0.060169	1.21349	0.063	0.024	1
CNNM1	0.0602752	1.85735	0.076	0.033	1
PDCD7	0.0603005	0.965567	0.253	0.175	1
VCPKMT	0.0603078	-0.97915	0.076	0.155	1
FADS3	0.0604701	-0.950004	0.101	0.186	1
COL21A1	0.0606323	1.03292	0.114	0.057	1
KANTR	0.0606535	-0.564113	0.203	0.306	1
ENSG00000261596	0.0607912	-1.21946	0.038	0.105	1
DNAH9	0.0608253	1.42851	0.114	0.059	1
INTS13	0.0608447	-0.604128	0.165	0.264	1
KAT7	0.0608448	-0.365799	0.139	0.245	1
KLHDC10	0.0609963	-0.496998	0.203	0.306	1
CEP135	0.0611076	-0.804427	0.076	0.157	1
TMEM14C	0.0611702	1.16196	0.177	0.107	1
MBD1	0.0612149	-0.526861	0.152	0.255	1
PPIP5K1	0.0613337	1.09932	0.152	0.087	1
ACD	0.0613337	1.09932	0.152	0.087	1
JPX	0.061347	-0.294652	0.658	0.799	1
KIF27	0.0613837	-0.887788	0.114	0.201	1
TBC1D2	0.0614718	-1.16502	0.076	0.155	1
ORC6	0.0614974	-0.421508	0.139	0.242	1
ERO1A	0.0615014	-0.508971	0.241	0.345	1
RAB21	0.0615739	-0.652204	0.089	0.175	1
ATP8A2	0.0616144	1.38109	0.19	0.122	1
MRPS21	0.0618771	0.642338	0.392	0.308	1
MBD4	0.0618994	-0.879614	0.101	0.186	1
ALG8	0.0619429	-0.365041	0.241	0.365	1
OARD1	0.0620216	-0.798478	0.127	0.216	1
CCDC167	0.0620364	0.950461	0.165	0.096	1
ZCCHC17	0.0620901	-0.607535	0.291	0.395	1
SCD5	0.0620964	-0.757359	0.025	0.087	1
RPN1	0.062353	-0.366651	0.354	0.474	1
GGA1	0.0623593	0.577002	0.392	0.31	1
MYCN	0.0624449	-0.407496	0.241	0.354	1
CCDC24	0.062454	2.3655	0.051	0.017	1
ZFP90	0.0624818	-0.802447	0.089	0.172	1
SUZ12	0.0626616	-0.301824	0.722	0.825	1
AFAP1L2	0.0626687	-1.67403	0.013	0.066	1
ZKSCAN1	0.0626815	-0.277491	0.266	0.406	1
LINC01841	0.0627028	1.70535	0.076	0.033	1
UPP2	0.0627028	1.70535	0.076	0.033	1
NEPRO-AS1	0.0627028	1.70535	0.076	0.033	1
ANXA11	0.0627662	-0.418773	0.291	0.41	1
ADAL	0.0627951	-1.6345	0.013	0.066	1
TMEM101	0.0628887	1.03792	0.165	0.096	1
LCOR	0.0629055	-0.37478	0.456	0.579	1
TAF1	0.0629134	0.559139	0.544	0.498	1
FHIP2B	0.0629584	-0.423935	0.215	0.334	1
CHERP	0.0629591	-0.325481	0.278	0.404	1
SP4	0.0629803	-0.239871	0.19	0.321	1
BMP2K	0.0631166	-0.392684	0.139	0.245	1
FBXO38-DT	0.0631626	-0.671735	0.139	0.234	1
CARD14	0.0631701	-1.46458	0.013	0.066	1
ENSG00000264635	0.0631701	-1.46458	0.013	0.066	1
MGAM	0.0631701	-1.50897	0.013	0.066	1
SLC5A3	0.0633299	-0.447299	0.19	0.299	1
PDAP1	0.0633378	0.941062	0.342	0.271	1
DPM1	0.0633422	-0.718818	0.278	0.367	1
ZNF92	0.0634717	-0.663357	0.101	0.19	1
COX17	0.0635191	1.28167	0.114	0.059	1
TMC7	0.0635294	-0.59386	0.101	0.192	1
AP1S3	0.0636499	-1.3521	0.038	0.105	1
IBTK	0.0637357	-0.537826	0.228	0.334	1
AKAP1	0.0637512	1.02085	0.304	0.229	1
ME2	0.0638348	-0.856894	0.101	0.186	1
ZNF165	0.0638416	-1.33905	0.025	0.085	1
TXNDC15	0.0638416	1.1484	0.127	0.068	1
TPM3	0.0639192	-0.420031	0.316	0.437	1
GABRB3	0.0639267	0.478709	0.544	0.496	1
CDX2	0.0639287	-0.886041	0.063	0.14	1
ANKS6	0.0639374	0.728068	0.203	0.127	1
MVK	0.0639491	-0.575001	0.089	0.177	1
CNNM4	0.0640608	0.555984	0.418	0.325	1
HSPE1	0.0641071	0.615391	0.405	0.308	1
MECR	0.06419	-0.328515	0.203	0.323	1
MIPEP	0.0641923	-0.347881	0.278	0.406	1
ENSG00000238272	0.0641952	1.95046	0.051	0.017	1
ZNF263	0.0642743	0.997003	0.19	0.118	1
TSEN15	0.0642853	-0.762258	0.127	0.216	1
DAZAP1	0.0643287	0.522126	0.557	0.485	1
C18orf25	0.064398	-0.500201	0.19	0.293	1
XYLB	0.0644669	-0.706652	0.114	0.205	1
HCFC1	0.0645137	-0.44643	0.19	0.295	1
SNRNP27	0.0645241	-1.23717	0.025	0.085	1
TAS2R4	0.0645241	-1.23717	0.025	0.085	1
RNF121	0.064539	-0.533739	0.278	0.38	1
SEC61A1	0.0645649	0.385676	0.456	0.345	1
AURKA	0.0647337	0.677442	0.241	0.157	1
ALKBH5	0.0647681	1.64234	0.139	0.081	1
DHX16	0.0648474	-0.712504	0.101	0.188	1
CDK6	0.0648877	-0.669691	0.139	0.234	1
ENSG00000267053	0.0649064	0.550853	0.544	0.522	1
MAPRE2	0.0649527	-1.37147	0.038	0.103	1
LPXN	0.0650325	-1.20154	0.025	0.085	1
CRY1	0.0650417	-0.765746	0.139	0.231	1
TEX13D	0.0650873	1.79846	0.051	0.017	1
CENPS	0.0652099	1.53542	0.076	0.033	1
RAB29	0.0652099	1.53542	0.076	0.033	1
GDPD4	0.0652099	1.70535	0.076	0.033	1
DNAI7	0.0652099	1.53542	0.076	0.033	1
LINC02377	0.0652099	1.53542	0.076	0.033	1
CDCP1	0.0652897	-0.395314	0.127	0.223	1
CDK7	0.0652957	-0.562609	0.266	0.373	1
GLB1	0.0654867	-0.395864	0.354	0.474	1
LSM4	0.0655227	0.920087	0.329	0.264	1
MICU1	0.0655956	-0.118019	0.316	0.478	1
ENSG00000231918	0.0655984	1.58789	0.165	0.1	1
TOE1	0.0656011	-1.29747	0.038	0.103	1
ASTN2	0.065705	0.213495	0.658	0.592	1
ENSG00000236266	0.0657348	-1.85689	0	0.041	1
ENSG00000258525	0.0657348	-1.85689	0	0.041	1
ZFP62	0.0657348	-1.85689	0	0.041	1
ZNF223	0.0657426	-1.92401	0	0.041	1
AADAT	0.0657495	-2.10843	0	0.041	1
USH1C	0.0657495	-1.98814	0	0.041	1
FAM200B	0.0657495	-1.98814	0	0.041	1
PAIP1	0.0657572	-0.413951	0.215	0.332	1
EIF4E2	0.0657614	0.710257	0.38	0.297	1
TEAD4	0.065766	-0.217408	0.899	0.9	1
VAMP4	0.0657843	-1.78651	0	0.041	1
TAGLN	0.0657843	-1.78651	0	0.041	1
SMUG1	0.0657843	-1.78651	0	0.041	1
DSC3	0.0657843	-1.78651	0	0.041	1
ENSG00000226238	0.0657843	-1.78651	0	0.041	1
CRYGS	0.0657843	-1.78651	0	0.041	1
ENSG00000255495	0.0657843	-1.78651	0	0.041	1
STAP2	0.0658967	2.27239	0.038	0.011	1
ADAM33	0.0658967	2.27239	0.038	0.011	1
C6orf62	0.0659378	0.74401	0.329	0.242	1
THEMIS2	0.0659983	1.68743	0.051	0.017	1
TOMM40L	0.0659983	1.68743	0.051	0.017	1
RGS13	0.0659983	1.68743	0.051	0.017	1
ENTPD1	0.0659983	1.68743	0.051	0.017	1
SLC43A1	0.0659983	1.68743	0.051	0.017	1
CCDC81	0.0659983	1.68743	0.051	0.017	1
LINC02763	0.0659983	1.68743	0.051	0.017	1
NCAM1	0.0659983	1.68743	0.051	0.017	1
ENSG00000269514	0.0659983	1.68743	0.051	0.017	1
PTPRR	0.0659983	1.68743	0.051	0.017	1
ENSG00000258902	0.0659983	1.68743	0.051	0.017	1
ENSG00000260447	0.0659983	1.68743	0.051	0.017	1
THAP8	0.0659983	1.68743	0.051	0.017	1
ENSG00000269495	0.0659983	1.68743	0.051	0.017	1
RHOB	0.0659983	1.68743	0.051	0.017	1
KHK	0.0659983	1.68743	0.051	0.017	1
ENSG00000289156	0.0659983	1.68743	0.051	0.017	1
DQX1	0.0659983	1.68743	0.051	0.017	1
CHROMR	0.0659983	1.68743	0.051	0.017	1
DNAH7	0.0659983	1.68743	0.051	0.017	1
DEFB124	0.0659983	1.68743	0.051	0.017	1
ENSG00000250149	0.0659983	1.68743	0.051	0.017	1
ELOVL2	0.0659983	1.68743	0.051	0.017	1
TCF24	0.0659983	1.68743	0.051	0.017	1
LRRC37B	0.0660636	-0.697238	0.101	0.188	1
AHSA1	0.066074	0.861651	0.203	0.127	1
TMED10	0.0660765	-0.331575	0.354	0.474	1
ZNF202	0.0662305	-1.11993	0.051	0.12	1
CISD2	0.0662305	-1.11993	0.051	0.12	1
HEATR4	0.0662481	1.44796	0.076	0.033	1
ADAMTS9-AS2	0.0662481	1.44796	0.076	0.033	1
ENSG00000251095	0.0662481	1.44796	0.076	0.033	1
ADAMTS13	0.0662481	1.44796	0.076	0.033	1
TTC23L	0.0662518	-1.27193	0.038	0.103	1
GSK3A	0.0662521	-1.21946	0.038	0.103	1
SNX8	0.0662791	0.497731	0.671	0.694	1
TTC21B	0.0663423	-0.398689	0.114	0.205	1
NBDY	0.0664217	-0.531691	0.177	0.282	1
DAPK3	0.0664527	1.07599	0.203	0.131	1
FOXO3	0.0666195	-0.357662	0.291	0.417	1
RNF26	0.0668205	1.72807	0.089	0.041	1
ATP8B4	0.0668887	1.53542	0.051	0.017	1
MSRB1	0.0668887	1.53542	0.051	0.017	1
FSD1	0.0668887	1.53542	0.051	0.017	1
ENSG00000184441	0.0668887	1.53542	0.051	0.017	1
ENSG00000286784	0.0668887	1.53542	0.051	0.017	1
SLC25A4	0.0668887	1.53542	0.051	0.017	1
ENSG00000288529	0.0669037	-1.16502	0.038	0.103	1
CHRNA5	0.0669777	1.46503	0.089	0.041	1
SPCS1	0.067044	1.03019	0.228	0.157	1
GON4L	0.0671251	0.448686	0.646	0.653	1
DCLRE1B	0.0672909	1.95046	0.038	0.011	1
ASTN1	0.0672909	1.95046	0.038	0.011	1
RGSL1	0.0672909	1.95046	0.038	0.011	1
ENSG00000289439	0.0672909	1.95046	0.038	0.011	1
GCSAML	0.0672909	1.95046	0.038	0.011	1
ART5	0.0672909	1.95046	0.038	0.011	1
SLC22A6	0.0672909	1.95046	0.038	0.011	1
LINC02552	0.0672909	1.95046	0.038	0.011	1
LINC02725	0.0672909	1.95046	0.038	0.011	1
ETFBKMT	0.0672909	1.95046	0.038	0.011	1
TESC	0.0672909	1.95046	0.038	0.011	1
LATS2-AS1	0.0672909	1.95046	0.038	0.011	1
LINC00458	0.0672909	1.95046	0.038	0.011	1
ENSG00000258535	0.0672909	1.95046	0.038	0.011	1
RDH12	0.0672909	1.95046	0.038	0.011	1
ENSG00000258520	0.0672909	1.95046	0.038	0.011	1
GALNT16	0.0672909	1.95046	0.038	0.011	1
ENSG00000275120	0.0672909	1.95046	0.038	0.011	1
IDH2-DT	0.0672909	1.95046	0.038	0.011	1
PYCARD-AS1	0.0672909	1.95046	0.038	0.011	1
CDH11	0.0672909	1.95046	0.038	0.011	1
PLEKHG4	0.0672909	1.95046	0.038	0.011	1
LINC01568	0.0672909	1.95046	0.038	0.011	1
ENSG00000285848	0.0672909	1.95046	0.038	0.011	1
ITGB3	0.0672909	1.95046	0.038	0.011	1
LINC00482	0.0672909	1.95046	0.038	0.011	1
LINC01900	0.0672909	1.95046	0.038	0.011	1
ODF3L2	0.0672909	1.95046	0.038	0.011	1
ZNF524	0.0672909	1.95046	0.038	0.011	1
EHBP1-AS1	0.0672909	1.95046	0.038	0.011	1
MAP3K2-DT	0.0672909	1.95046	0.038	0.011	1
RAB6D	0.0672909	1.95046	0.038	0.011	1
ENSG00000286234	0.0672909	1.95046	0.038	0.011	1
AOX1	0.0672909	1.95046	0.038	0.011	1
CASS4	0.0672909	1.95046	0.038	0.011	1
ENSG00000227757	0.0672909	1.95046	0.038	0.011	1
ENSG00000235888	0.0672909	1.95046	0.038	0.011	1
GGT1	0.0672909	1.95046	0.038	0.011	1
NPTXR	0.0672909	1.95046	0.038	0.011	1
CAMK1	0.0672909	1.95046	0.038	0.011	1
LEKR1	0.0672909	1.95046	0.038	0.011	1
SPATA16	0.0672909	1.95046	0.038	0.011	1
ENSG00000286017	0.0672909	1.95046	0.038	0.011	1
ENSG00000249547	0.0672909	1.95046	0.038	0.011	1
ENSG00000249171	0.0672909	1.95046	0.038	0.011	1
CSF1R	0.0672909	1.95046	0.038	0.011	1
ZSCAN31	0.0672909	1.95046	0.038	0.011	1
ENSG00000287683	0.0672909	1.95046	0.038	0.011	1
ENSG00000272831	0.0672909	1.95046	0.038	0.011	1
CD36	0.0672909	1.95046	0.038	0.011	1
MUC17	0.0672909	1.95046	0.038	0.011	1
LINC01591	0.0672909	1.95046	0.038	0.011	1
ENSG00000254361	0.0672909	1.95046	0.038	0.011	1
NIPSNAP3B	0.0672909	1.95046	0.038	0.011	1
ANKRD37	0.0672989	1.3655	0.076	0.033	1
COX19	0.0674065	0.775374	0.266	0.186	1
APRG1	0.0674631	-0.691646	0.101	0.186	1
ERBB2	0.0675254	0.66944	0.291	0.205	1
DUS3L	0.0675685	-0.464577	0.139	0.24	1
PAN2	0.0677071	1.03292	0.127	0.068	1
RPUSD1	0.0677071	1.03292	0.127	0.068	1
MID1IP1	0.0677071	1.03292	0.127	0.068	1
DPY19L1	0.0677204	-0.770385	0.089	0.17	1
HS3ST4	0.0678115	0.769888	0.051	0.017	1
L2HGDH	0.067816	-0.55518	0.266	0.371	1
SMTN	0.0678506	-1.00063	0.051	0.12	1
ITGA3	0.0678712	1.34278	0.076	0.033	1
PCTP	0.0678712	1.34278	0.076	0.033	1
LINC02750	0.0678841	-1.07929	0.038	0.103	1
PAPPA2	0.0679045	1.16619	0.114	0.059	1
ARMC6	0.0679107	0.99937	0.19	0.12	1
ENSG00000257060	0.0680449	-0.981152	0.089	0.168	1
RNMT	0.0680751	-0.615519	0.177	0.273	1
DNM1	0.0680964	1.39792	0.089	0.041	1
ARHGAP19	0.0681038	-0.600354	0.165	0.266	1
CPXM1	0.0681281	1.72807	0.038	0.011	1
PMEPA1	0.0681281	1.72807	0.038	0.011	1
ENSG00000288002	0.0681281	1.72807	0.038	0.011	1
PRR15-DT	0.0681281	1.72807	0.038	0.011	1
LINC02335	0.0681433	-1.21946	0.025	0.085	1
GCNT2	0.0682067	-0.277207	0.608	0.762	1
BOD1L1	0.0682301	-0.313391	0.354	0.493	1
CCDC88A	0.0683038	0.878311	0.139	0.076	1
ERCC8	0.068313	-0.457043	0.215	0.325	1
ZNF587B	0.068391	-0.258573	0.241	0.373	1
ENSG00000224363	0.0686039	0.88633	0.203	0.129	1
PSMA4	0.0686498	0.87646	0.304	0.229	1
CDK13	0.0686897	-0.222274	0.468	0.646	1
BRAP	0.068765	-0.67959	0.139	0.231	1
ADIPOR1	0.0687916	0.702533	0.177	0.105	1
RPP38	0.0688323	0.903155	0.19	0.118	1
CD81-AS1	0.0688656	1.38342	0.089	0.041	1
JHY	0.0688656	1.38342	0.089	0.041	1
TCTN2	0.0688656	1.38342	0.089	0.041	1
TMPRSS15	0.0688656	1.38342	0.089	0.041	1
ENSG00000287292	0.0688656	1.38342	0.089	0.041	1
EHBP1L1	0.0688713	1.17285	0.076	0.033	1
ZNF414	0.0688713	1.25532	0.076	0.033	1
KIAA2012	0.0688713	1.25532	0.076	0.033	1
CADPS	0.0688713	1.25532	0.076	0.033	1
EIF4EBP3	0.0688713	1.25532	0.076	0.033	1
PKD2	0.0688853	-0.634502	0.063	0.138	1
ENSG00000286863	0.0689589	1.4848	0.114	0.059	1
ARMC8	0.0690437	-0.35303	0.354	0.483	1
NCLN	0.0690443	0.491029	0.418	0.323	1
MAP3K1	0.0693309	-0.847047	0.063	0.138	1
MRPS17	0.0694777	0.974708	0.19	0.12	1
NOLC1	0.0694857	-0.232761	0.342	0.489	1
ARHGEF17	0.0695043	-0.822129	0.025	0.085	1
MTMR14	0.0695757	-0.737595	0.114	0.201	1
PIM3	0.069595	-0.649002	0.101	0.188	1
RNF216P1	0.0696166	-0.284005	0.253	0.386	1
TEN1	0.0698106	0.950461	0.152	0.087	1
KIF9-AS1	0.069824	1.14548	0.215	0.144	1
E2F1	0.0698307	-0.607535	0.114	0.203	1
HAPLN1	0.0698661	-1.46458	0.025	0.083	1
PDLIM2	0.069957	1.17285	0.076	0.033	1
ENSG00000249364	0.0699946	1.49103	0.127	0.07	1
PAX8-AS1	0.070012	1.39792	0.089	0.041	1
DLX4	0.070057	-0.393494	0.101	0.194	1
CBLL1	0.0701192	-0.737595	0.089	0.17	1
TSEN54	0.0701332	0.866629	0.291	0.214	1
ENSG00000261632	0.070181	-0.681808	0.076	0.155	1
ENSG00000229591	0.0701897	-1.50897	0.013	0.063	1
LINC02253	0.0702644	-0.438582	0.101	0.19	1
TMPRSS5	0.0703297	-1.46458	0.013	0.063	1
GOLGA6L10	0.0703297	-1.46458	0.013	0.063	1
RNF103	0.0703297	-1.46458	0.013	0.063	1
ENSG00000248559	0.0703297	-1.6345	0.013	0.063	1
ASF1A	0.0703297	-1.46458	0.013	0.063	1
EED	0.0703608	-0.591109	0.139	0.234	1
ZNF18	0.0704689	-1.41877	0.013	0.063	1
ENSG00000269044	0.0704689	-1.41877	0.013	0.063	1
EPHA6	0.0705537	1.21349	0.101	0.05	1
UPF3A	0.0706532	-0.340645	0.316	0.452	1
TM9SF1	0.0707131	1.09485	0.139	0.079	1
FAM241B	0.0707623	-1.37147	0.013	0.063	1
TBC1D3G	0.0707623	-1.37147	0.013	0.063	1
ENSG00000177738	0.0707623	-1.37147	0.013	0.063	1
AGER	0.0707623	-1.37147	0.013	0.063	1
EMC7	0.0708239	-0.786505	0.063	0.138	1
UPF1	0.0708496	-0.464577	0.177	0.277	1
WNT6	0.0708781	-1.37147	0.025	0.083	1
RBSN	0.0709031	-0.720917	0.076	0.155	1
CSKMT	0.0709801	0.895419	0.38	0.314	1
RTCB	0.0712505	-0.444399	0.165	0.264	1
OSGEPL1	0.0713825	-1.23717	0.025	0.083	1
TOP2A	0.0713866	-0.418773	0.342	0.465	1
KCNQ1	0.0715044	-0.201543	0.089	0.041	1
CDH12	0.0715134	1.19982	0.165	0.1	1
FBF1	0.0716018	-0.924009	0.101	0.181	1
LSM6	0.0716117	1.07599	0.177	0.111	1
ZNF595	0.0716172	-0.271932	0.139	0.24	1
ENSG00000238035	0.0717165	-0.945704	0.063	0.135	1
POLI	0.0717321	-0.833811	0.089	0.168	1
ASAH1	0.0717776	-0.486945	0.139	0.238	1
CYB561D2	0.071785	1.15691	0.101	0.05	1
QPCTL	0.0718202	1.05	0.114	0.059	1
LINC01618	0.0719168	0.910932	0.278	0.201	1
ESCO1	0.0719729	-0.24552	0.43	0.585	1
STK33	0.0719976	0.991103	0.114	0.059	1
MYG1	0.0720846	1.21349	0.089	0.041	1
CCDC40	0.0720846	1.21349	0.089	0.041	1
CCDC148	0.0720846	1.21349	0.089	0.041	1
SYTL3	0.0720846	1.21349	0.089	0.041	1
DNAJC30	0.0720846	1.21349	0.089	0.041	1
PPARGC1B	0.0720937	0.488117	0.456	0.384	1
ZNF626	0.0721619	-0.393024	0.278	0.4	1
HAS3	0.072219	-0.870569	0.038	0.103	1
PBX4	0.0722957	0.568254	0.582	0.535	1
EXOSC3	0.072377	0.634959	0.177	0.105	1
PREPL	0.0724961	-0.910833	0.114	0.194	1
XYLT2	0.0725256	1.07599	0.152	0.09	1
SOS2	0.0726625	-0.382115	0.304	0.415	1
LAMTOR2	0.0729048	0.99937	0.114	0.059	1
CSTF1	0.0729889	1.12039	0.101	0.05	1
ENSG00000247925	0.0729889	1.12039	0.101	0.05	1
C2orf69	0.0730583	-0.924009	0.076	0.151	1
ENSG00000265980	0.073112	0.812957	0.367	0.306	1
EFCAB5	0.0731574	1.14311	0.089	0.041	1
LDB1	0.0734225	0.736336	0.241	0.162	1
GORAB	0.0735573	-1.78651	0	0.039	1
LINC01031	0.0735573	-1.92401	0	0.039	1
ENSG00000250519	0.0735573	-1.78651	0	0.039	1
SIRPA	0.0735573	-1.78651	0	0.039	1
PROSER2-AS1	0.0735651	-1.92401	0	0.039	1
PPP1CB-DT	0.0735651	-1.85689	0	0.039	1
ENSG00000228423	0.0736042	-1.7125	0	0.039	1
CTBS	0.0736042	-1.7125	0	0.039	1
ENSG00000257475	0.0736042	-1.7125	0	0.039	1
ALKBH6	0.0736042	-1.7125	0	0.039	1
ANO7	0.0736042	-1.7125	0	0.039	1
TRIML1	0.0736042	-1.7125	0	0.039	1
ENSG00000282572	0.0736042	-1.7125	0	0.039	1
ENSG00000249868	0.0736042	-1.7125	0	0.039	1
IFT122	0.0738747	0.920713	0.165	0.098	1
KLHL15	0.0741108	0.923988	0.177	0.109	1
FUNDC2	0.0742368	0.760983	0.19	0.118	1
PSMC6	0.0742761	-0.607535	0.253	0.347	1
PANX1	0.0743156	-1.137	0.038	0.1	1
ARHGAP11A	0.0744242	-0.396559	0.165	0.266	1
MAP3K10	0.0745282	1.69892	0.101	0.052	1
YIPF6	0.0745536	-0.456356	0.215	0.321	1
MFSD8	0.0745943	-0.485639	0.165	0.264	1
GPATCH1	0.0746334	-0.598433	0.076	0.155	1
C14orf93	0.0747359	-0.975539	0.051	0.118	1
SNRPB	0.0747547	0.77149	0.38	0.321	1
POLR3K	0.0750304	1.30096	0.139	0.081	1
MIR23AHG	0.0750351	-1.04954	0.038	0.1	1
BBS7	0.0750351	-1.04954	0.038	0.1	1
NFIC	0.0750423	0.843545	0.152	0.087	1
RTN3	0.0751006	-0.355348	0.38	0.513	1
TBC1D3E	0.0751821	-0.950004	0.051	0.118	1
WDR91	0.0751821	-0.950004	0.051	0.118	1
ADAT2	0.0752577	-0.720917	0.089	0.168	1
TRPT1	0.0753066	0.987935	0.139	0.079	1
HSF2BP	0.0753066	0.987935	0.139	0.079	1
SESN1	0.0755022	-0.612476	0.203	0.299	1
FBXL13	0.0755433	0.841526	0.165	0.098	1
DHDDS	0.0755804	-0.586567	0.165	0.26	1
SASH1	0.0756147	0.446765	0.494	0.421	1
PPP3CB	0.0756217	-0.324719	0.203	0.314	1
ZC3H13	0.0756834	-0.428051	0.418	0.541	1
RPA2	0.0759081	0.839429	0.228	0.153	1
ENSG00000288830	0.0759081	0.839429	0.228	0.153	1
VPS25	0.0761782	0.819216	0.152	0.087	1
CREM	0.0763374	-0.428051	0.114	0.205	1
ENSG00000258199	0.0763412	-0.262533	0.329	0.467	1
HDAC2-AS2	0.0766642	1.48812	0.114	0.061	1
PLAA	0.0767034	-0.266498	0.304	0.434	1
EDEM2	0.0767843	0.761699	0.278	0.199	1
TBC1D13	0.0767888	0.950461	0.139	0.079	1
DYNLL2	0.0769172	1.25858	0.19	0.122	1
YIF1A	0.0769881	1.14638	0.177	0.111	1
YME1L1	0.0770352	-0.243918	0.38	0.531	1
SLX9	0.0770454	0.862998	0.165	0.098	1
SLC2A11	0.0770563	0.980834	0.152	0.09	1
NCR1	0.07724	1.83498	0.063	0.026	1
APEX1	0.0775032	0.937521	0.291	0.216	1
DCTN5	0.0776528	1.02085	0.266	0.197	1
SLC25A23	0.0777271	1.44231	0.114	0.061	1
ING5	0.0779062	-0.59386	0.114	0.201	1
MGLL	0.0779218	-0.935883	0.114	0.194	1
XRCC6	0.0781269	0.56612	0.519	0.524	1
TTI2	0.078144	-1.59386	0.013	0.061	1
IQCE	0.0782102	-0.546371	0.127	0.218	1
CD63	0.0782552	0.609424	0.405	0.325	1
MAGED1	0.0782825	-0.397463	0.342	0.45	1
GOLGA8A	0.0783608	0.703546	0.228	0.146	1
LRGUK	0.0783885	-1.30588	0.025	0.081	1
GOLGA7	0.0784145	-1.25117	0.051	0.116	1
PDHA1	0.0785075	0.862998	0.266	0.19	1
SLC35F5	0.0785792	-0.810352	0.139	0.223	1
ENSG00000261537	0.0786142	-1.37147	0.013	0.061	1
C20orf203	0.0786142	-1.37147	0.013	0.061	1
HSF1	0.0786695	-0.312574	0.241	0.36	1
TUBGCP2	0.0787428	0.709452	0.418	0.365	1
KCTD7	0.0787972	1.02641	0.127	0.07	1
SLC9A1	0.07886	0.689933	0.278	0.199	1
ENSG00000260400	0.0789229	-1.32256	0.013	0.061	1
C16orf46	0.0789471	-1.23717	0.025	0.081	1
BCL2L11	0.0789545	-0.333993	0.089	0.175	1
CTDSPL	0.0790162	-0.393737	0.392	0.522	1
GLYR1	0.0790522	-0.34543	0.316	0.432	1
EBNA1BP2	0.0790883	1.04604	0.215	0.146	1
SENP7	0.0792247	-0.403176	0.19	0.297	1
ZBTB41	0.0792262	-1.20154	0.025	0.081	1
LINC02663	0.0792262	-1.20154	0.025	0.081	1
SSRP1	0.0792306	0.883346	0.316	0.231	1
SLC35D1	0.079437	-0.693396	0.152	0.24	1
ENSG00000223732	0.0794522	0.819216	0.241	0.168	1
GATA3-AS1	0.079505	-1.16502	0.025	0.081	1
MIA2	0.0795749	-0.786505	0.101	0.181	1
PSMD3	0.0796031	0.698922	0.316	0.238	1
ENSG00000258168	0.0796164	0.632099	0.253	0.175	1
SYAP1	0.0797254	0.878311	0.291	0.214	1
MTG1	0.0797757	-0.212478	0.342	0.485	1
AP3M1	0.0797804	-0.742562	0.101	0.181	1
AGAP5	0.079843	-0.418773	0.101	0.186	1
ST14	0.0798655	-0.810352	0.051	0.118	1
ITGA1	0.0798701	1.83498	0.063	0.026	1
STEAP2-AS1	0.0798701	1.64234	0.063	0.026	1
PARP12	0.0798701	1.83498	0.063	0.026	1
CYTH3	0.0799457	-0.287501	0.481	0.638	1
RNF34	0.0799489	-0.305879	0.291	0.41	1
GYG2	0.0799887	-0.961003	0.063	0.133	1
RANBP10	0.0800322	-0.487909	0.215	0.319	1
TRABD2B	0.0800395	1.90739	0.076	0.035	1
MAN1A2	0.0800423	-0.381481	0.456	0.574	1
ZNF84	0.0801175	0.612591	0.241	0.159	1
PLCL1	0.0801194	1.21349	0.114	0.061	1
TTC38	0.0801397	-1.24594	0.038	0.098	1
CORO1B	0.0801669	1.15691	0.165	0.103	1
PAK2	0.0801999	-0.228458	0.506	0.644	1
SH3BP1	0.0805667	-0.55204	0.038	0.1	1
NUFIP1	0.0805924	-0.733066	0.127	0.21	1
KMT2D	0.0806508	-0.477874	0.253	0.36	1
PLCG2	0.0807816	-0.280494	0.177	0.273	1
TADA1	0.0808144	-1.02529	0.051	0.116	1
ALG3	0.0808479	0.969076	0.215	0.142	1
NCBP2	0.0809053	0.579817	0.316	0.231	1
ELAPOR1	0.0809981	1.53542	0.063	0.026	1
PROM1	0.0810333	0.560226	0.342	0.258	1
TIMP2	0.0812551	-0.833811	0.076	0.151	1
ENPP1	0.0813197	-1.137	0.038	0.098	1
RSL1D1-DT	0.0813679	0.712301	0.152	0.087	1
VEZF1	0.0814248	-0.712504	0.051	0.118	1
ANO4	0.0815359	1.16619	0.114	0.061	1
SLC26A11	0.0815663	-0.890842	0.089	0.164	1
STXBP3	0.0817137	-1.137	0.038	0.098	1
U2AF1L4	0.0817585	1.08476	0.139	0.081	1
AKAP11	0.0821084	-1.07929	0.038	0.098	1
HELQ	0.0821084	-1.07929	0.038	0.098	1
ENSG00000248762	0.0821084	-1.07929	0.038	0.098	1
NKRF	0.0821084	-1.07929	0.038	0.098	1
MLLT1	0.0821402	-0.625042	0.177	0.269	1
FAM120C	0.0822038	0.660954	0.203	0.129	1
ZBTB7B	0.082261	-0.580054	0.076	0.153	1
A4GALT	0.0823151	0.337942	0.684	0.655	1
ENSG00000255097	0.0823517	-1.7125	0	0.037	1
OR8G1	0.0823517	-1.7125	0	0.037	1
LINC02406	0.0823517	-1.7125	0	0.037	1
LINC00640	0.0823517	-1.7125	0	0.037	1
SYNGR1	0.0823517	-1.7125	0	0.037	1
SPAG1	0.0823517	-1.7125	0	0.037	1
RPS6KA6	0.0823517	-1.7125	0	0.037	1
PSTK	0.0823595	-1.78651	0	0.037	1
GLDN	0.0823595	-1.92401	0	0.037	1
RDH5	0.0823956	-1.6345	0	0.037	1
HSPA2-AS1	0.0823956	-1.6345	0	0.037	1
ANKRD30B	0.0823956	-1.6345	0	0.037	1
LINC02631	0.0823956	-1.6345	0	0.037	1
ENSG00000286549	0.0823956	-1.6345	0	0.037	1
C4orf45	0.0823956	-1.6345	0	0.037	1
ENSG00000278704	0.0823956	-1.6345	0	0.037	1
HAND1	0.0823956	-1.6345	0	0.037	1
RAB1B	0.0824683	1.09064	0.165	0.103	1
TMEM68	0.0824935	-0.399482	0.152	0.247	1
ENSG00000273451	0.0825035	-1.04954	0.038	0.098	1
SHISAL2A	0.0826244	1.41995	0.063	0.026	1
CRB1	0.0826244	1.41995	0.063	0.026	1
BTG2	0.0826244	1.41995	0.063	0.026	1
RAB3IL1	0.0826244	1.41995	0.063	0.026	1
AQP11	0.0826244	1.41995	0.063	0.026	1
ENSG00000277342	0.0826244	1.41995	0.063	0.026	1
ZNF579	0.0826244	1.41995	0.063	0.026	1
ZFP2	0.0826244	1.41995	0.063	0.026	1
KMT2E-AS1	0.0826244	1.41995	0.063	0.026	1
PSMD9	0.08269	0.909238	0.215	0.144	1
CRCP	0.0829701	-0.456715	0.203	0.308	1
RTKN	0.0830675	-0.464577	0.203	0.306	1
TRPC4AP	0.0830942	-0.238765	0.557	0.729	1
ALAD	0.0834343	-0.712504	0.127	0.21	1
CACNB2	0.0835526	0.609424	0.304	0.227	1
GPR161	0.0837314	1.31303	0.063	0.026	1
POU6F2-AS2	0.0837314	1.31303	0.063	0.026	1
HIGD1A	0.0837379	0.950461	0.127	0.07	1
ENSG00000233420	0.0837379	0.950461	0.127	0.07	1
RABEP2	0.0837611	1.00818	0.165	0.1	1
ENSG00000288884	0.0838	1.05738	0.139	0.081	1
CEP57L1	0.0838573	-0.634502	0.139	0.225	1
GABPB1-IT1	0.0838951	-0.897536	0.051	0.116	1
MFAP5	0.0840389	-0.890842	0.025	0.081	1
FAM153CP	0.0840846	1.02085	0.139	0.081	1
ANKZF1	0.0841131	-0.651278	0.203	0.293	1
CKAP2L	0.0843358	-0.856894	0.025	0.081	1
MRPL20	0.0844172	0.896522	0.278	0.205	1
ENSG00000251259	0.0845192	1.08796	0.114	0.061	1
CEP76	0.0845834	-0.967077	0.063	0.131	1
CDK5RAP1	0.0846053	-0.339046	0.266	0.389	1
UBE2J2	0.0846371	0.64908	0.304	0.223	1
MICALL2	0.084649	-0.786505	0.101	0.181	1
CHUK	0.0846962	-0.775364	0.152	0.234	1
TMCO1	0.0847504	0.766749	0.228	0.155	1
PTER	0.0847623	-0.97915	0.076	0.146	1
DBF4B	0.0847937	-0.519859	0.152	0.245	1
PPIL2	0.0848372	-0.300501	0.367	0.511	1
NSA2	0.084863	0.756192	0.304	0.236	1
GINM1	0.0848638	0.746927	0.215	0.142	1
ENSG00000286033	0.0851477	-0.988139	0.089	0.162	1
SPNS1	0.0851963	0.643572	0.367	0.299	1
FABP3	0.0852359	1.17285	0.241	0.172	1
SLCO4C1	0.085246	0.441447	0.228	0.146	1
DEK	0.0852729	-0.411406	0.342	0.45	1
MRPS33	0.0853174	1.21349	0.127	0.072	1
SGTA	0.0853582	0.879076	0.329	0.262	1
GMEB2	0.0854297	-0.609627	0.127	0.21	1
VPS13C	0.0855667	-0.387956	0.266	0.378	1
CLUH	0.0856024	0.401567	0.608	0.544	1
MRPL21	0.0856251	0.967739	0.228	0.159	1
PHLDA3	0.0856888	0.985226	0.139	0.081	1
ZFP64	0.0857602	-0.368866	0.304	0.419	1
MAILR	0.0858768	0.850925	0.152	0.09	1
GOT1	0.0858955	-0.391932	0.241	0.352	1
CTTN	0.0861151	0.34092	0.646	0.6	1
NUDT22	0.0864017	1.21349	0.101	0.052	1
RXRB	0.0864017	1.351	0.101	0.052	1
KLF8	0.086448	-0.418773	0.177	0.275	1
ZBTB46-AS1	0.086544	0.975996	0.266	0.194	1
PDCD6	0.0866146	0.323373	0.62	0.55	1
SREK1IP1	0.0866221	-0.443617	0.241	0.341	1
PDZD8	0.0867787	-0.475804	0.152	0.245	1
JAK1	0.0868332	-0.397463	0.266	0.38	1
TMEM129	0.0868647	1.17285	0.127	0.072	1
ZNF44	0.0868667	0.689933	0.278	0.203	1
ANKAR	0.0869799	-1.46458	0.025	0.079	1
RETREG3	0.0869876	-0.634502	0.101	0.181	1
NUTF2	0.0870055	0.773583	0.342	0.284	1
HSBP1	0.087023	0.985226	0.139	0.081	1
MTERF3	0.0870971	-0.774432	0.127	0.207	1
ELK3	0.0873162	0.950461	0.139	0.081	1
VSNL1	0.0874659	-1.00063	0.025	0.081	1
YJU2B	0.0875025	-0.332473	0.177	0.277	1
ENSG00000229983	0.087532	-1.37147	0.013	0.059	1
ENSG00000289194	0.087532	-1.37147	0.013	0.059	1
FBXO16	0.0875354	0.928765	0.19	0.122	1
TSBP1	0.0876458	1.40989	0.089	0.044	1
FZD4-DT	0.0877066	-1.32256	0.013	0.059	1
PROM2	0.0877066	-1.32256	0.013	0.059	1
DNAH8	0.0877066	-1.32256	0.013	0.059	1
ENSG00000272316	0.0877066	-1.32256	0.013	0.059	1
TRIM3	0.0879065	-1.30588	0.025	0.079	1
ENSG00000274422	0.0879065	-1.16502	0.025	0.079	1
RBBP6	0.0879299	0.585005	0.481	0.426	1
LNC-LBCS	0.0879656	1.23286	0.127	0.072	1
ENSG00000250075	0.0879822	1.31303	0.089	0.044	1
NR5A2	0.0879828	0.766036	0.177	0.111	1
ENSG00000269940	0.0880319	-1.27193	0.013	0.059	1
ENSG00000288953	0.0880319	-1.27193	0.013	0.059	1
CFAP69	0.0880319	-1.27193	0.013	0.059	1
UNC50	0.0880757	1.05	0.139	0.081	1
ZDHHC7	0.0882003	-0.494324	0.177	0.271	1
GAL3ST4	0.088215	-1.12754	0.025	0.079	1
AFF2	0.0883328	0.916513	0.127	0.07	1
ANP32E	0.0883403	1.39407	0.203	0.135	1
RASSF2	0.0883701	-0.737595	0.051	0.116	1
PDE4DIP	0.0883915	-1.02529	0.051	0.114	1
PRSS23	0.0883915	-1.02529	0.051	0.114	1
VPS26C	0.0884749	-0.619855	0.101	0.181	1
PISD	0.08851	-0.222007	0.316	0.445	1
TCERG1L	0.0885186	0.675601	0.241	0.166	1
TMEM64	0.0886118	-0.731364	0.076	0.148	1
ENSG00000260772	0.0888092	-1.08907	0.025	0.079	1
TRIM23	0.0888092	-1.08907	0.025	0.079	1
CHRM3	0.0888225	-0.142649	0.215	0.332	1
TMEM168	0.0890911	-0.271932	0.215	0.341	1
ABT1	0.0893561	1.24592	0.089	0.044	1
TEFM	0.0893763	-1.137	0.038	0.096	1
MTHFSD	0.0894474	-0.975539	0.051	0.114	1
CNIH1	0.0895269	0.773583	0.215	0.144	1
TMPRSS4	0.0895875	-0.884909	0.165	0.245	1
PC	0.0896314	-0.847047	0.076	0.146	1
MARCHF2	0.0896525	0.645606	0.177	0.109	1
LBR	0.0897182	-0.403176	0.253	0.356	1
HACL1	0.089779	-0.760033	0.127	0.205	1
NOTCH2NLC	0.0898081	-1.21946	0.038	0.096	1
SPATA7	0.089919	-0.890842	0.076	0.146	1
PABPC1	0.0899307	0.162775	1	0.989	1
AK5	0.0900264	1.25532	0.076	0.035	1
CD59	0.0900264	1.25532	0.076	0.035	1
HSD17B6	0.0900264	1.25532	0.076	0.035	1
LRRC74A	0.0900264	1.25532	0.076	0.035	1
ENSG00000285567	0.0900264	1.25532	0.076	0.035	1
TMEM231	0.0900264	1.25532	0.076	0.035	1
LINC00504	0.0900264	1.25532	0.076	0.035	1
CUL7	0.0900264	1.25532	0.076	0.035	1
TNK2	0.0902687	-0.212322	0.405	0.568	1
RPS6KA2	0.0902988	0.571949	0.278	0.197	1
INPP5B	0.0904611	-0.350709	0.266	0.369	1
SEC24D	0.0906329	-0.870569	0.114	0.19	1
NR2C2AP	0.090642	-0.484477	0.076	0.148	1
NVL	0.0907258	-0.343531	0.456	0.607	1
NCK1-DT	0.0908848	1.06149	0.101	0.052	1
MGAT4C	0.0909316	0.99937	0.101	0.052	1
EIF3H	0.0910213	-0.190654	0.684	0.821	1
ATRAID	0.0910281	0.822705	0.19	0.122	1
PCDH15	0.0910917	1.48098	0.165	0.107	1
SBF2-AS1	0.0911244	0.705348	0.177	0.111	1
ZNF845	0.0911541	-0.568914	0.089	0.166	1
LINC01344	0.0912526	1.17285	0.076	0.035	1
DCT	0.0912526	1.17285	0.076	0.035	1
GRIPAP1	0.0913899	-0.280865	0.177	0.279	1
PKP3	0.091683	0.524196	0.468	0.434	1
SULT4A1	0.0917926	1.28167	0.114	0.063	1
NOL9	0.0918283	-0.394499	0.266	0.367	1
MT-ND5	0.0919436	0.366893	0.722	0.725	1
ZNF691	0.0920408	1.14311	0.089	0.044	1
DDAH2	0.0920408	1.14311	0.089	0.044	1
MAPK13	0.0920408	1.14311	0.089	0.044	1
ENSG00000286536	0.0921709	1.00491	0.101	0.052	1
ENSG00000273373	0.0922515	-1.6345	0	0.035	1
SEMA4A	0.0922515	-1.78651	0	0.035	1
ENSG00000225195	0.0922515	-1.6345	0	0.035	1
ENSG00000286423	0.0922515	-1.6345	0	0.035	1
ERVV-2	0.0922591	-1.78651	0	0.035	1
GPRC5B	0.0922714	-1.85689	0	0.035	1
NUTM2E	0.0922922	-1.55204	0	0.035	1
ENSG00000255468	0.0922922	-1.55204	0	0.035	1
NPFF	0.0922922	-1.55204	0	0.035	1
ENSG00000286563	0.0922922	-1.55204	0	0.035	1
AJUBA-DT	0.0922922	-1.55204	0	0.035	1
ENSG00000286786	0.0922922	-1.55204	0	0.035	1
ENSG00000260479	0.0922922	-1.55204	0	0.035	1
ENSG00000264080	0.0922922	-1.55204	0	0.035	1
ENSG00000287398	0.0922922	-1.55204	0	0.035	1
ENSG00000270823	0.0922922	-1.55204	0	0.035	1
ZNF862	0.0922922	-1.55204	0	0.035	1
CHMP4C	0.0922922	-1.55204	0	0.035	1
ZBTB11	0.0922987	-0.667861	0.203	0.288	1
LARP1B	0.0923815	0.582344	0.544	0.581	1
ENSG00000236255	0.0924317	-0.95643	0.038	0.096	1
NLGN4X	0.0924493	-0.151638	0.291	0.424	1
BANF1	0.0925235	1.12039	0.139	0.083	1
G6PC3	0.0925235	1.12039	0.139	0.083	1
TMCO3	0.0925472	0.749928	0.291	0.221	1
TRPC1	0.0925574	0.878311	0.139	0.081	1
ENSG00000260573	0.0925593	-0.371468	0.165	0.262	1
RNASEK	0.0926775	0.869842	0.241	0.17	1
RAD21	0.0929307	-0.149075	0.203	0.323	1
SH2B1	0.0932719	0.68298	0.203	0.131	1
TMEM220	0.0933206	1.07599	0.089	0.044	1
STK26	0.0933949	-0.924009	0.063	0.129	1
CD163L1	0.0934056	0.974708	0.177	0.114	1
RIC8B	0.0934093	-0.426103	0.165	0.258	1
RAB4B	0.0936806	1.05543	0.165	0.105	1
NNT-AS1	0.0936839	1.02641	0.127	0.072	1
SNX19	0.093687	-0.701616	0.063	0.131	1
C17orf80	0.093687	-0.701616	0.063	0.131	1
ENSG00000260364	0.0937111	1.5658	0.127	0.074	1
RBM15	0.0937261	0.918752	0.152	0.092	1
ZNF573	0.093742	0.728068	0.215	0.144	1
DACH1	0.0937824	-1.23011	0.051	0.111	1
LCMT1	0.0937885	-0.394499	0.253	0.358	1
CHID1	0.0938956	0.695888	0.304	0.234	1
ZNF251	0.0940076	0.65278	0.278	0.203	1
RCC2	0.0940121	0.463557	0.557	0.541	1
MPND	0.0940829	1.03292	0.127	0.072	1
RNF7	0.0941266	1.22876	0.152	0.096	1
MCM3AP-AS1	0.0941892	-0.924009	0.076	0.144	1
STX1A	0.0941907	-0.90515	0.076	0.144	1
CLDN6	0.094275	-0.458748	0.304	0.393	1
ARL5A	0.094287	-0.371468	0.291	0.395	1
KRAS	0.0942961	-0.297823	0.494	0.62	1
ALG6	0.0945253	-0.623776	0.165	0.249	1
GTF2F1	0.0945953	0.609424	0.177	0.109	1
MALSU1	0.0947442	-0.634502	0.114	0.194	1
LRRC27	0.0947608	1.01186	0.089	0.044	1
SIRT5	0.0947608	1.01186	0.089	0.044	1
DCDC2	0.0947608	1.01186	0.089	0.044	1
PNPLA7	0.0947608	0.535423	0.089	0.044	1
UBR1	0.094891	-0.166073	0.608	0.755	1
APCDD1L-DT	0.0949325	1.25532	0.114	0.063	1
DHX40	0.0950625	-0.523471	0.101	0.179	1
ZYG11B	0.0951019	-0.239871	0.278	0.415	1
ENSG00000267605	0.0951466	0.794943	0.468	0.439	1
ENSG00000280071	0.0952159	1.6509	0.089	0.046	1
FGF12	0.095535	0.751152	0.177	0.111	1
LRRC59	0.0955941	1.12662	0.203	0.142	1
EIF2B5	0.0956942	0.679813	0.215	0.142	1
LINC02614	0.0958024	-1.49432	0.025	0.076	1
SIKE1	0.0958603	-0.762258	0.051	0.114	1
SPDL1	0.0958603	-0.762258	0.051	0.114	1
ADAM12	0.0959363	1.79846	0.051	0.02	1
POGLUT2	0.0959363	1.79846	0.051	0.02	1
ENSG00000286540	0.0959363	1.79846	0.051	0.02	1
ENSG00000224610	0.0959363	1.79846	0.051	0.02	1
NDUFV3	0.0959549	-0.424831	0.215	0.306	1
HAUS4	0.0965118	0.602537	0.241	0.164	1
FSIP2-AS1	0.0965775	0.762834	0.139	0.081	1
ZNF398	0.0965821	0.846352	0.342	0.275	1
ANXA6	0.0966671	0.445786	0.38	0.293	1
SGSM1	0.0967207	-0.464577	0.127	0.21	1
POP1	0.0967255	-0.336062	0.19	0.29	1
ST13	0.0967273	-0.271932	0.253	0.376	1
ENSG00000233757	0.0968276	-1.20154	0.025	0.076	1
ZNF227	0.0969439	-0.395314	0.063	0.131	1
HRAS	0.0969533	1.03792	0.152	0.094	1
DUSP22	0.0969908	-0.712504	0.051	0.114	1
LINC01409	0.0970285	-0.67403	0.127	0.205	1
CAAP1	0.0970391	-0.315001	0.266	0.382	1
E2F4	0.0970785	0.622886	0.316	0.242	1
CASKIN1	0.0971252	1.66095	0.051	0.02	1
CMKLR2	0.0971252	1.66095	0.051	0.02	1
MEIS1	0.097169	-1.16502	0.025	0.076	1
TUBB4B	0.0971808	0.642338	0.266	0.19	1
NCS1	0.0972001	-1.2924	0.051	0.111	1
ZNF69	0.0972855	-0.388341	0.139	0.229	1
SLC37A4	0.0975303	0.605812	0.215	0.142	1
ENSG00000289419	0.0976647	-1.32256	0.013	0.057	1
LAMA3	0.0976647	-1.37147	0.013	0.057	1
ZNF334	0.0976647	-1.32256	0.013	0.057	1
ST20	0.0976796	0.798457	0.152	0.092	1
UBE2W	0.0977086	-0.247185	0.329	0.454	1
PIN1	0.0977415	1.01605	0.139	0.083	1
WDR47	0.0978005	0.612591	0.215	0.146	1
ENSG00000286044	0.0978512	-1.12754	0.025	0.076	1
ENSG00000287713	0.0978512	-1.08907	0.025	0.076	1
ENSG00000287905	0.0978512	-1.08907	0.025	0.076	1
PLEKHG2	0.0978512	-1.12754	0.025	0.076	1
ACTR8	0.0978512	-1.08907	0.025	0.076	1
MYOCOS	0.09786	-1.27193	0.013	0.057	1
TBC1D3H	0.09786	-1.27193	0.013	0.057	1
ZNF484	0.09786	-1.27193	0.013	0.057	1
CCNC	0.0980556	-0.582972	0.203	0.288	1
SOCS5	0.0981355	-0.897536	0.101	0.175	1
ACADVL	0.09814	-0.381054	0.291	0.402	1
FAM78A	0.0981865	-1.16502	0.038	0.094	1
ENSG00000269189	0.0982034	-1.21946	0.013	0.057	1
ENSG00000269958	0.0982034	-1.21946	0.013	0.057	1
NDST1	0.0982415	-0.382963	0.203	0.301	1
POLR2K	0.0983299	0.819216	0.152	0.092	1
TMEM199	0.0984774	-1.04954	0.025	0.076	1
HTATSF1	0.0984774	-1.04954	0.025	0.076	1
FHL3	0.0986404	1.53542	0.051	0.02	1
RAB13	0.0986404	1.53542	0.051	0.02	1
LIPA	0.0986404	1.53542	0.051	0.02	1
ENSG00000254734	0.0986404	1.53542	0.051	0.02	1
MS4A13	0.0986404	1.53542	0.051	0.02	1
LINC02754	0.0986404	1.53542	0.051	0.02	1
KIF5A	0.0986404	1.53542	0.051	0.02	1
LGR5	0.0986404	1.53542	0.051	0.02	1
ENSG00000259347	0.0986404	1.53542	0.051	0.02	1
CORO2B	0.0986404	1.53542	0.051	0.02	1
MYT1	0.0986404	1.53542	0.051	0.02	1
ENSG00000225450	0.0986404	1.53542	0.051	0.02	1
DENND6B	0.0986404	1.53542	0.051	0.02	1
TAFA4	0.0986404	1.53542	0.051	0.02	1
ZDHHC19	0.0986404	1.53542	0.051	0.02	1
ENSG00000249631	0.0986404	1.53542	0.051	0.02	1
MOCS2	0.0986404	1.53542	0.051	0.02	1
DND1	0.0986404	1.53542	0.051	0.02	1
RGS14	0.0986404	1.53542	0.051	0.02	1
BEND6	0.0986404	1.53542	0.051	0.02	1
GFI1B	0.0986404	1.53542	0.051	0.02	1
ENSG00000285899	0.0986404	1.53542	0.051	0.02	1
NMI	0.098931	-0.924009	0.051	0.111	1
CHTF8	0.0989322	0.702533	0.177	0.111	1
PRPF38B	0.0990314	-0.244393	0.456	0.574	1
ENSG00000276517	0.0991531	-0.671028	0.152	0.231	1
ENSG00000279668	0.0991812	0.910932	0.127	0.072	1
NOP2	0.0992002	-0.284959	0.456	0.576	1
AP3D1	0.0994193	0.298028	0.734	0.712	1
LINC00641	0.0995111	-0.897536	0.051	0.111	1
METTL25B	0.0996086	-1.04954	0.038	0.094	1
TRIM13	0.099708	-0.127542	0.152	0.245	1
ENSG00000228255	0.0998232	1.39792	0.051	0.02	1
ENSG00000285826	0.0998232	1.39792	0.051	0.02	1
ARSD	0.0998232	1.39792	0.051	0.02	1
ARHGEF6	0.0998232	1.39792	0.051	0.02	1
GTF3C3	0.0998974	-0.333332	0.215	0.314	1
LAP3	0.0999548	-0.61658	0.089	0.162	1
BBS4	0.100046	-0.305879	0.203	0.293	1
ZNF385A	0.100084	-1.01917	0.038	0.094	1
GATAD2B	0.100203	-0.320393	0.354	0.472	1
GDF15	0.100345	0.593526	0.19	0.12	1
GRK5	0.100395	0.772922	0.241	0.168	1
HDAC4	0.100496	-0.42342	0.316	0.43	1
TPD52	0.100553	-0.264724	0.506	0.662	1
SMAP2	0.10056	-1.01917	0.038	0.094	1
STEEP1	0.10056	-0.988139	0.038	0.094	1
MCPH1-AS1	0.100622	0.692149	0.19	0.122	1
WDFY1	0.100747	-0.330826	0.215	0.319	1
ENSG00000286909	0.100926	0.872458	0.127	0.072	1
AHDC1	0.101021	-0.310067	0.114	0.201	1
IFT81	0.101028	1.17285	0.127	0.074	1
ZNF268	0.101036	-0.95643	0.038	0.094	1
HGSNAT	0.101339	-0.843089	0.051	0.111	1
GCH1	0.10143	-0.262084	0.165	0.258	1
CRAMP1	0.101474	-0.490112	0.278	0.365	1
TXN2	0.10157	1.00935	0.203	0.138	1
PPIE	0.101778	0.761699	0.278	0.205	1
HEBP2	0.101912	0.910932	0.203	0.14	1
DCP2	0.101993	-0.243019	0.266	0.382	1
ZNF26	0.102195	-0.737595	0.089	0.159	1
ALDH4A1	0.102271	-0.45393	0.152	0.242	1
CSTF2	0.102402	-0.879614	0.051	0.111	1
CEP152	0.102402	-0.403176	0.304	0.408	1
PLPP3	0.102423	-0.432397	0.658	0.725	1
ENSG00000243144	0.102449	2.08796	0.063	0.028	1
NUF2	0.102506	-0.44643	0.19	0.279	1
NTN1	0.102587	1.23997	0.101	0.055	1
MGRN1	0.102769	-0.664249	0.177	0.258	1
BNIP3	0.102977	0.385676	0.367	0.288	1
PTRH2	0.103049	-0.488424	0.139	0.225	1
MAPKAPK5	0.103152	-0.191558	0.228	0.336	1
PPP1R16A	0.103155	0.672927	0.278	0.203	1
CEP43	0.103406	-0.422349	0.114	0.197	1
TGFB2	0.103412	-1.78651	0	0.033	1
SEC24B-AS1	0.103412	-1.55204	0	0.033	1
ADM	0.103426	-1.92401	0	0.033	1
MGC4859	0.103426	-1.7125	0	0.033	1
NECTIN4	0.103432	-2.16502	0	0.033	1
ERVFRD-1	0.103435	-1.98814	0	0.033	1
ENSG00000284747	0.10345	-1.46458	0	0.033	1
PIGV	0.10345	-1.46458	0	0.033	1
TSSK3	0.10345	-1.46458	0	0.033	1
H3-3A-DT	0.10345	-1.46458	0	0.033	1
LINC02660	0.10345	-1.46458	0	0.033	1
CALCB	0.10345	-1.46458	0	0.033	1
KCNRG	0.10345	-1.46458	0	0.033	1
CHAC1	0.10345	-1.46458	0	0.033	1
MAP3K14-AS1	0.10345	-1.46458	0	0.033	1
RGS9	0.10345	-1.46458	0	0.033	1
ENSG00000267458	0.10345	-1.46458	0	0.033	1
ENSG00000234584	0.10345	-1.46458	0	0.033	1
TMEM171	0.10345	-1.46458	0	0.033	1
C6orf52	0.10345	-1.46458	0	0.033	1
PTTG1IP2	0.10345	-1.46458	0	0.033	1
PPP1R3B	0.10345	-1.46458	0	0.033	1
SPRY1	0.103466	-0.322558	0.013	0.057	1
SNURF	0.103499	0.611659	0.291	0.212	1
COG7	0.10351	-0.486057	0.241	0.334	1
LINC01515	0.103669	0.798457	0.241	0.177	1
MAP3K14	0.103697	-0.731364	0.076	0.144	1
TMEM109	0.103901	0.596824	0.139	0.081	1
VOPP1	0.103976	0.535423	0.228	0.153	1
RFXANK	0.104404	0.738956	0.19	0.124	1
FLYWCH1	0.104415	0.830166	0.203	0.135	1
SF3B5	0.104662	0.762834	0.127	0.072	1
PROCR	0.104845	1.60942	0.076	0.037	1
FOXO6	0.10495	-1.18704	0.051	0.109	1
TC2N	0.104997	-0.343723	0.114	0.199	1
PDCL	0.10501	1.0683	0.139	0.085	1
HEBP1	0.105479	1.39792	0.089	0.046	1
HSD17B8	0.105479	1.66095	0.089	0.046	1
FUT10	0.105533	-0.217139	0.342	0.467	1
CEP170B	0.105682	-0.686969	0.089	0.159	1
SLC24A3	0.10593	1.79846	0.063	0.028	1
RRP36	0.106026	0.821178	0.266	0.199	1
RAB43	0.106116	0.714393	0.165	0.103	1
ZNF791	0.106447	0.680371	0.304	0.227	1
LMNA	0.106563	-0.447703	0.367	0.461	1
SHMT2	0.106594	0.982882	0.241	0.179	1
FBXO46	0.106619	-0.506397	0.177	0.264	1
PAQR3	0.107016	-0.866675	0.076	0.142	1
ENSG00000287291	0.107379	-1.16502	0.025	0.074	1
RBM18	0.107521	0.857351	0.114	0.063	1
UCHL3	0.107559	-0.615519	0.177	0.26	1
ENSG00000266897	0.107626	-0.634502	0.051	0.111	1
CDH4	0.107631	1.10246	0.101	0.055	1
RGS6	0.10767	0.728068	0.114	0.063	1
ENSG00000266869	0.107755	-1.16502	0.025	0.074	1
IL17RD	0.107755	-1.16502	0.025	0.074	1
LIN7B	0.107756	-1.12754	0.025	0.074	1
ENSG00000286329	0.107756	-1.12754	0.025	0.074	1
LINC01456	0.107879	-0.634502	0.063	0.129	1
GPNMB	0.108035	2.53542	0.025	0.007	1
DAXX	0.108046	0.845108	0.177	0.114	1
ENSG00000288044	0.108076	-0.924009	0.051	0.109	1
STPG4	0.10812	0.916513	0.139	0.083	1
USF1	0.108132	-1.08907	0.025	0.074	1
RASSF8-AS1	0.108132	-1.08907	0.025	0.074	1
SLC22A5	0.108132	-1.08907	0.025	0.074	1
ENSG00000242798	0.108132	-1.08907	0.025	0.074	1
NANS	0.108298	0.829154	0.177	0.116	1
RINT1	0.108325	-0.327073	0.177	0.275	1
ZC3H12C	0.108336	-1.137	0.038	0.092	1
AXIN2	0.108336	-1.16502	0.038	0.092	1
PTCH2	0.108382	1.89799	0.063	0.028	1
ENSG00000259560	0.108382	1.53542	0.063	0.028	1
ENSG00000261526	0.108382	1.53542	0.063	0.028	1
C1orf131	0.108707	-0.897536	0.051	0.109	1
PILRA	0.108786	-0.219464	0.316	0.456	1
CYP20A1	0.10884	0.544247	0.342	0.269	1
CEP126	0.108984	-1.27193	0.013	0.055	1
ARL6	0.108984	-1.27193	0.013	0.055	1
TUBGCP4	0.109099	-0.677571	0.114	0.188	1
ARHGEF10	0.109129	0.58789	0.342	0.266	1
BRF2	0.109169	-1.0089	0.025	0.074	1
DTX4	0.109203	-1.21946	0.013	0.055	1
SLC25A25-AS1	0.109203	-1.21946	0.013	0.055	1
CFAP47	0.109203	-1.21946	0.013	0.055	1
DCP1B	0.109229	-0.663357	0.114	0.188	1
H2AJ	0.109293	0.857351	0.114	0.063	1
ZNF75A	0.109371	0.712301	0.241	0.17	1
TRIM59	0.109417	-0.765746	0.063	0.127	1
IFRD2	0.109446	0.767239	0.278	0.21	1
ZNF239	0.109566	-1.16502	0.013	0.055	1
PRR4	0.109566	-1.16502	0.013	0.055	1
ZKSCAN2	0.109566	-1.16502	0.013	0.055	1
LENG8-AS1	0.109566	-1.16502	0.013	0.055	1
PRAMEF4	0.109599	2.12039	0.025	0.007	1
IL22RA1	0.109599	2.12039	0.025	0.007	1
COL9A2	0.109599	2.12039	0.025	0.007	1
BEND5	0.109599	2.12039	0.025	0.007	1
MGC27382	0.109599	2.12039	0.025	0.007	1
LINC01768	0.109599	2.12039	0.025	0.007	1
HJV	0.109599	2.12039	0.025	0.007	1
RCSD1	0.109599	2.12039	0.025	0.007	1
ZEB1-AS1	0.109599	2.12039	0.025	0.007	1
DEPP1	0.109599	2.12039	0.025	0.007	1
ENSG00000287150	0.109599	2.12039	0.025	0.007	1
ENSG00000287312	0.109599	2.12039	0.025	0.007	1
ENSG00000289150	0.109599	2.12039	0.025	0.007	1
C1QTNF4	0.109599	2.12039	0.025	0.007	1
NAALADL1	0.109599	2.12039	0.025	0.007	1
ENSG00000254885	0.109599	2.12039	0.025	0.007	1
ENSG00000255689	0.109599	2.12039	0.025	0.007	1
FXYD2	0.109599	2.12039	0.025	0.007	1
ENSG00000287712	0.109599	2.12039	0.025	0.007	1
ENSG00000256234	0.109599	2.12039	0.025	0.007	1
SPRYD3	0.109599	2.12039	0.025	0.007	1
BMP4	0.109599	2.12039	0.025	0.007	1
LIPC	0.109599	2.12039	0.025	0.007	1
APH1B	0.109599	2.12039	0.025	0.007	1
CHRNA3	0.109599	2.12039	0.025	0.007	1
ARPIN	0.109599	2.12039	0.025	0.007	1
LINC02137	0.109599	2.12039	0.025	0.007	1
PIK3R6	0.109599	2.12039	0.025	0.007	1
SEZ6	0.109599	2.12039	0.025	0.007	1
CORO6	0.109599	2.12039	0.025	0.007	1
ENSG00000276241	0.109599	2.12039	0.025	0.007	1
ENSG00000278730	0.109599	2.12039	0.025	0.007	1
ENSG00000262898	0.109599	2.12039	0.025	0.007	1
SLC14A1	0.109599	2.12039	0.025	0.007	1
PLIN4	0.109599	2.12039	0.025	0.007	1
PRAM1	0.109599	2.12039	0.025	0.007	1
SYCE2	0.109599	2.12039	0.025	0.007	1
ENSG00000269289	0.109599	2.12039	0.025	0.007	1
RASGRP4	0.109599	2.12039	0.025	0.007	1
CYS1	0.109599	2.12039	0.025	0.007	1
NLRC4	0.109599	2.12039	0.025	0.007	1
CHMP3-AS1	0.109599	2.12039	0.025	0.007	1
RAPGEF4-AS1	0.109599	2.12039	0.025	0.007	1
FAM124B	0.109599	2.12039	0.025	0.007	1
ADRA1D	0.109599	2.12039	0.025	0.007	1
MOCS3	0.109599	2.12039	0.025	0.007	1
GGT5	0.109599	2.12039	0.025	0.007	1
ENSG00000289450	0.109599	2.12039	0.025	0.007	1
CAMKV	0.109599	2.12039	0.025	0.007	1
H1-10-AS1	0.109599	2.12039	0.025	0.007	1
COL6A5	0.109599	2.12039	0.025	0.007	1
NME9	0.109599	2.12039	0.025	0.007	1
LINC02505	0.109599	2.12039	0.025	0.007	1
DUX4	0.109599	2.12039	0.025	0.007	1
CDH10	0.109599	2.12039	0.025	0.007	1
LINC02198	0.109599	2.12039	0.025	0.007	1
PCDHGC3	0.109599	2.12039	0.025	0.007	1
PCDHGC5	0.109599	2.12039	0.025	0.007	1
IMPG1	0.109599	2.12039	0.025	0.007	1
AGK-DT	0.109599	2.12039	0.025	0.007	1
FAM167A-AS1	0.109599	2.12039	0.025	0.007	1
ENSG00000253671	0.109599	2.12039	0.025	0.007	1
ENSG00000253125	0.109599	2.12039	0.025	0.007	1
SCARA5	0.109599	2.12039	0.025	0.007	1
LINC00293	0.109599	2.12039	0.025	0.007	1
ENSG00000253369	0.109599	2.12039	0.025	0.007	1
PTP4A3	0.109599	2.12039	0.025	0.007	1
GSDMD	0.109599	2.12039	0.025	0.007	1
ENSG00000187186	0.109599	2.12039	0.025	0.007	1
GGTA1	0.109599	2.12039	0.025	0.007	1
PRAF2	0.109599	2.12039	0.025	0.007	1
CLIC2	0.109599	2.12039	0.025	0.007	1
SPRY3	0.109599	2.12039	0.025	0.007	1
COL4A1	0.109764	-0.97915	0.076	0.14	1
RPUSD2	0.109783	1.43589	0.063	0.028	1
HYKK	0.109783	1.43589	0.063	0.028	1
FURIN	0.109922	-0.239364	0.241	0.354	1
PM20D2	0.110073	2.05	0.038	0.013	1
LINC01592	0.110073	2.05	0.038	0.013	1
ENSG00000203987	0.110073	2.05	0.038	0.013	1
WASF1	0.11015	1.24592	0.089	0.046	1
MRPS31	0.110361	-0.371468	0.139	0.223	1
COL6A1	0.110581	0.867045	0.203	0.14	1
CORO1A	0.110648	1.79846	0.025	0.007	1
SPSB4	0.110648	1.79846	0.025	0.007	1
SNX31	0.110648	1.79846	0.025	0.007	1
LINC01503	0.110648	1.79846	0.025	0.007	1
ZC3H3	0.110807	-0.36688	0.177	0.271	1
TMEM43	0.110816	-0.605058	0.101	0.172	1
INTS3	0.11098	-0.492774	0.177	0.266	1
ZNF827	0.111132	0.467678	0.241	0.166	1
MINDY4	0.11114	-0.686969	0.127	0.201	1
CNTNAP3	0.111215	1.18179	0.139	0.087	1
SRGAP1	0.111226	0.411824	0.544	0.496	1
GTF2H1	0.11124	-0.705585	0.114	0.188	1
HDHD2	0.111275	-0.681808	0.101	0.172	1
ENSG00000264546	0.111458	-0.924009	0.038	0.092	1
FAM136A	0.111471	0.791262	0.19	0.127	1
RFC5	0.111487	-0.500201	0.152	0.231	1
NELL1	0.111694	1.3655	0.076	0.037	1
ERGIC1	0.111761	0.570188	0.215	0.144	1
SYNJ2BP	0.11182	-0.191762	0.253	0.376	1
CDC14A	0.111837	-0.634502	0.139	0.216	1
PLPP5	0.111908	-0.486945	0.063	0.129	1
ZNF565	0.111991	-0.657222	0.063	0.127	1
CAPN1	0.112041	-0.614324	0.177	0.258	1
PCBD1	0.112087	1.31303	0.063	0.028	1
ENSG00000256546	0.112087	1.31303	0.063	0.028	1
EXD1	0.112087	1.31303	0.063	0.028	1
ENSG00000260793	0.112087	1.31303	0.063	0.028	1
EVA1C	0.112087	1.31303	0.063	0.028	1
PTCHD4	0.112087	1.31303	0.063	0.028	1
C7orf31	0.112087	1.31303	0.063	0.028	1
ARF3	0.11222	0.757815	0.203	0.138	1
PPM1L	0.112242	-0.657222	0.203	0.284	1
AKAP6	0.112314	0.696704	0.241	0.17	1
MFSD11	0.112338	0.616042	0.228	0.157	1
EPS15-AS1	0.112463	1.72807	0.038	0.013	1
MROH7	0.112463	1.72807	0.038	0.013	1
AKNAD1	0.112463	1.72807	0.038	0.013	1
MIR181A1HG	0.112463	1.72807	0.038	0.013	1
LINC00845	0.112463	1.72807	0.038	0.013	1
SYTL2	0.112463	1.72807	0.038	0.013	1
BCDIN3D	0.112463	1.72807	0.038	0.013	1
RMST	0.112463	1.72807	0.038	0.013	1
NYNRIN	0.112463	1.72807	0.038	0.013	1
ENSG00000258342	0.112463	1.72807	0.038	0.013	1
ENSG00000258776	0.112463	1.72807	0.038	0.013	1
TMEM229B	0.112463	1.72807	0.038	0.013	1
LTBP2	0.112463	1.72807	0.038	0.013	1
ENSG00000258740	0.112463	1.72807	0.038	0.013	1
ENSG00000258402	0.112463	1.72807	0.038	0.013	1
PRC1-AS1	0.112463	1.72807	0.038	0.013	1
LINC02254	0.112463	1.72807	0.038	0.013	1
ZNF747	0.112463	1.72807	0.038	0.013	1
TSNAXIP1	0.112463	1.72807	0.038	0.013	1
ENSG00000260983	0.112463	1.72807	0.038	0.013	1
TMEM98	0.112463	1.72807	0.038	0.013	1
ENSG00000270240	0.112463	1.72807	0.038	0.013	1
ORMDL3	0.112463	1.72807	0.038	0.013	1
LINC02086	0.112463	1.72807	0.038	0.013	1
ENSG00000249870	0.112463	1.72807	0.038	0.013	1
LINC02073	0.112463	1.72807	0.038	0.013	1
ENSG00000262979	0.112463	1.72807	0.038	0.013	1
LINC00668	0.112463	1.72807	0.038	0.013	1
ENSG00000285128	0.112463	1.72807	0.038	0.013	1
MYO7B	0.112463	1.72807	0.038	0.013	1
ENSG00000286288	0.112463	1.72807	0.038	0.013	1
SYCP2	0.112463	1.72807	0.038	0.013	1
LINC00320	0.112463	1.72807	0.038	0.013	1
ZNF70	0.112463	1.72807	0.038	0.013	1
HORMAD2	0.112463	1.72807	0.038	0.013	1
ENSG00000282987	0.112463	1.72807	0.038	0.013	1
ENSG00000286353	0.112463	1.72807	0.038	0.013	1
TACR3	0.112463	1.72807	0.038	0.013	1
LINC02466	0.112463	1.72807	0.038	0.013	1
TIGD4	0.112463	1.72807	0.038	0.013	1
TRIM52	0.112463	1.72807	0.038	0.013	1
CRIP3	0.112463	1.72807	0.038	0.013	1
ENSG00000234710	0.112463	1.72807	0.038	0.013	1
FKBP14-AS1	0.112463	1.72807	0.038	0.013	1
TRMT9B	0.112463	1.72807	0.038	0.013	1
FLJ46284	0.112463	1.72807	0.038	0.013	1
TIGD5	0.112463	1.72807	0.038	0.013	1
SMIM27	0.112463	1.72807	0.038	0.013	1
SYNRG	0.112591	-0.399482	0.304	0.393	1
LINC01359	0.112624	1.25532	0.063	0.028	1
ZNF525	0.112693	-0.596283	0.177	0.258	1
PHF2	0.112784	-0.271932	0.114	0.197	1
TMEM259	0.112786	0.361686	0.544	0.513	1
DDX54	0.112787	0.71376	0.342	0.275	1
BAG1	0.112802	1.06149	0.152	0.096	1
PRELID3B	0.112868	0.950461	0.101	0.055	1
CTTN-DT	0.112929	0.913935	0.127	0.074	1
RBPJ	0.11311	-0.166236	0.519	0.679	1
SPANXA2-OT1	0.113385	1.04066	0.101	0.055	1
CACNB3	0.113397	1.12039	0.089	0.046	1
PICK1	0.113397	1.12039	0.089	0.046	1
ENSG00000285987	0.113442	-0.96381	0.101	0.172	1
GUCY2C	0.113457	1.21349	0.063	0.028	1
TINF2	0.113457	1.21349	0.063	0.028	1
FBXO41	0.113457	1.21349	0.063	0.028	1
RBMS1	0.113584	-0.308732	0.532	0.692	1
FZD3	0.113648	0.97903	0.152	0.096	1
ENSG00000286494	0.113655	1.3655	0.038	0.013	1
LINC02144	0.113655	1.53542	0.038	0.013	1
ENSG00000287963	0.113655	1.21349	0.038	0.013	1
AGBL1	0.113782	1.48812	0.114	0.066	1
TUBB8	0.113846	0.628532	0.203	0.135	1
MSL1	0.113922	-0.686969	0.089	0.157	1
GNAS	0.113971	-0.190248	0.62	0.738	1
ZNF208	0.113973	-0.160141	0.899	0.941	1
PAQR8	0.11413	-0.847047	0.076	0.14	1
NAPRT	0.114157	0.853599	0.215	0.153	1
ELMO3	0.114422	0.660954	0.165	0.103	1
ZNF891	0.114521	-0.44947	0.101	0.175	1
CEP97	0.114626	-0.478383	0.114	0.192	1
ENSG00000287069	0.11468	0.857351	0.101	0.055	1
MCTS1	0.114687	0.709452	0.215	0.148	1
RHBDD3	0.114715	-0.864508	0.101	0.168	1
ENSG00000285976	0.114851	-0.352102	0.127	0.207	1
ENSG00000284523	0.114909	0.950461	0.063	0.028	1
IL1RAP	0.114932	-0.654402	0.076	0.142	1
METTL22	0.114975	-0.515203	0.139	0.218	1
ATP2B1	0.115073	-0.35129	0.532	0.672	1
OGFOD2	0.115126	0.910932	0.127	0.074	1
ABCF3	0.115132	-0.504105	0.076	0.144	1
ARV1	0.115156	1.07599	0.089	0.046	1
CYB5D2	0.115156	1.07599	0.089	0.046	1
TMEM250	0.115156	1.07599	0.089	0.046	1
RNF114	0.115262	-0.232761	0.127	0.212	1
KREMEN1	0.115281	-1.09685	0.051	0.107	1
MRPL14	0.115385	0.698922	0.253	0.183	1
VASP	0.115459	-0.364581	0.253	0.356	1
TAPT1	0.115538	-0.380185	0.089	0.157	1
CRLF3	0.115614	-0.719391	0.114	0.186	1
LMO7	0.115692	1.02641	0.114	0.066	1
ZNF728	0.1159	-0.418773	0.152	0.234	1
SEC61A2	0.115906	-0.827147	0.076	0.14	1
DDX3X	0.115956	-0.385142	0.329	0.43	1
TMEM218	0.116017	-1.46458	0	0.031	1
LPCAT2	0.116017	-1.46458	0	0.031	1
MAFF	0.116017	-1.46458	0	0.031	1
CCNE2	0.116017	-1.55204	0	0.031	1
SNAPIN	0.116024	-1.55204	0	0.031	1
ENSG00000259001	0.116024	-1.55204	0	0.031	1
ERVV-1	0.116039	-2.27193	0	0.031	1
CCDC187	0.116043	-2.74998	0	0.031	1
ENSG00000255478	0.116051	-1.37147	0	0.031	1
TEX30	0.116051	-1.37147	0	0.031	1
SLC22A17	0.116051	-1.37147	0	0.031	1
SPNS2	0.116051	-1.37147	0	0.031	1
DBET	0.116051	-1.37147	0	0.031	1
POU5F2	0.116051	-1.37147	0	0.031	1
TICAM2	0.116051	-1.37147	0	0.031	1
H2BC9	0.116051	-1.37147	0	0.031	1
PSMG3-AS1	0.116051	-1.37147	0	0.031	1
TMEM139-AS1	0.116051	-1.37147	0	0.031	1
NIPSNAP3A	0.116051	-1.37147	0	0.031	1
ENSG00000285184	0.116146	1.17285	0.076	0.037	1
EIF1AD	0.116146	1.17285	0.076	0.037	1
MCC	0.116146	1.17285	0.076	0.037	1
RABEP1	0.116302	-0.171057	0.367	0.491	1
NECAB1	0.116375	1.03292	0.063	0.028	1
AK6	0.116567	1.27239	0.127	0.076	1
SRC	0.116637	-1.02529	0.051	0.107	1
PNP	0.116654	1.01186	0.089	0.046	1
MOSPD3	0.116654	1.01186	0.089	0.046	1
CLPTM1L	0.116779	0.535423	0.481	0.439	1
ATP1B3	0.116909	-0.280494	0.481	0.607	1
ZNF823	0.117108	-0.464577	0.139	0.218	1
SUGT1	0.117202	-0.464577	0.165	0.249	1
CEP44	0.11721	-0.704043	0.101	0.17	1
CDKL1	0.117216	-0.727611	0.038	0.092	1
METTL25	0.117527	-0.804427	0.076	0.14	1
METTL9	0.117605	-0.452504	0.139	0.221	1
NINJ1	0.117612	1.09485	0.076	0.037	1
KCTD3	0.117676	-1.02936	0.063	0.122	1
TJP2	0.117822	-0.303296	0.684	0.769	1
GFPT2	0.117854	0.872458	0.063	0.028	1
IL20RB	0.117903	-0.403176	0.063	0.129	1
TM2D3	0.118001	-0.924009	0.051	0.107	1
SMAP1	0.118052	-0.123922	0.367	0.544	1
ENSG00000230773	0.118074	0.778694	0.241	0.175	1
RNF180	0.118214	-1.20154	0.025	0.072	1
MYCBP	0.118343	0.950461	0.089	0.046	1
ZNF585A	0.118343	0.950461	0.089	0.046	1
HP1BP3	0.118417	-0.162602	0.557	0.683	1
PRR11	0.118432	-0.634502	0.215	0.29	1
SLF2	0.118549	-0.534966	0.152	0.231	1
EGLN2	0.118566	0.609424	0.215	0.146	1
SCYL3	0.118601	-0.723311	0.076	0.14	1
FSTL1	0.11863	-1.20154	0.025	0.072	1
NAA40	0.118686	-0.924009	0.051	0.107	1
GNS	0.118723	-0.232761	0.127	0.207	1
ATXN3	0.118958	-0.405683	0.228	0.314	1
ENSG00000267476	0.118965	-1.12279	0.076	0.138	1
E2F8	0.119046	-1.76226	0.025	0.072	1
SLC37A1	0.119108	-0.90752	0.089	0.153	1
ENSG00000271533	0.11915	-0.343723	0.127	0.205	1
EMD	0.119155	-0.423935	0.063	0.127	1
NCAPD2	0.119159	-0.423935	0.38	0.472	1
GSK3B-DT	0.11923	-0.697238	0.038	0.092	1
SCNM1	0.119474	-1.10843	0.038	0.09	1
MIDEAS	0.119519	-0.322558	0.278	0.376	1
ERICH1	0.119544	-0.303904	0.38	0.502	1
DDR1	0.11974	-0.428051	0.139	0.218	1
UBA3	0.119754	-0.271932	0.241	0.338	1
THSD7B	0.119868	1.16619	0.114	0.066	1
PFKM	0.119878	-1.04954	0.025	0.072	1
CDK2AP1	0.12001	0.728068	0.152	0.094	1
BIN1	0.120027	1.09932	0.139	0.087	1
CHIC1	0.120042	-1.07929	0.038	0.09	1
ACTR1A	0.120053	-0.294652	0.152	0.242	1
SLIT1	0.120294	-1.0089	0.025	0.072	1
NEU3	0.120294	-1.0089	0.025	0.072	1
ENSG00000289401	0.120294	-1.0089	0.025	0.072	1
AP3S1	0.120359	-0.43727	0.203	0.29	1
PCNP	0.120395	-0.286076	0.253	0.356	1
STAU2	0.120438	-0.191638	0.544	0.705	1
MAN2C1	0.120484	-0.286579	0.241	0.336	1
NOL11	0.12053	-0.235953	0.228	0.338	1
MAP1B	0.120673	1.53542	0.089	0.048	1
PTPRJ	0.120754	0.394411	0.392	0.321	1
PPDPF	0.120815	0.937521	0.266	0.21	1
SLC35F3	0.120821	0.819216	0.076	0.037	1
BCL2L12	0.120866	0.695888	0.203	0.138	1
CDH18	0.120869	1.12039	0.127	0.076	1
CYHR1	0.120873	0.849532	0.203	0.142	1
USP48	0.120887	-0.223276	0.38	0.537	1
ITCH-IT1	0.12099	-0.967077	0.025	0.072	1
FEM1C	0.12099	-0.967077	0.025	0.072	1
ENSG00000285730	0.12099	-0.967077	0.025	0.072	1
MROH6	0.12099	-0.967077	0.025	0.072	1
NAE1	0.121006	-0.37946	0.215	0.306	1
APLP2	0.121096	-0.30252	0.456	0.563	1
LMBRD2	0.121179	-1.01917	0.038	0.09	1
PKD1	0.121182	-0.207541	0.266	0.391	1
TRAF3IP1	0.121183	-0.94031	0.089	0.153	1
SLC27A3	0.121227	0.728068	0.127	0.074	1
BBS5	0.12139	-1.27193	0.013	0.052	1
FN3KRP	0.121498	-0.657222	0.063	0.124	1
PTPRG	0.121569	-0.344852	0.696	0.734	1
ZNF624	0.121636	-1.21946	0.013	0.052	1
LIFR	0.121636	-1.21946	0.013	0.052	1
CCNJ	0.121749	-0.95643	0.038	0.09	1
PHEX	0.121775	0.994855	0.114	0.066	1
ARRDC3-AS1	0.121873	-0.486945	0.063	0.124	1
AP5B1	0.12188	-1.16502	0.013	0.052	1
ENSG00000256146	0.12188	-1.16502	0.013	0.052	1
ENSG00000286825	0.12188	-1.16502	0.013	0.052	1
LIMS4	0.12188	-1.16502	0.013	0.052	1
TBPL1	0.12188	-1.16502	0.013	0.052	1
CEP170	0.121994	-0.434203	0.165	0.247	1
CDNF	0.122264	-1.10843	0.013	0.052	1
DGKA	0.122264	-1.10843	0.013	0.052	1
ENSG00000260671	0.122264	-1.10843	0.013	0.052	1
ST3GAL6-AS1	0.122264	-1.10843	0.013	0.052	1
FAM53A	0.122264	-1.10843	0.013	0.052	1
EIF2AK1	0.122327	-0.252631	0.342	0.472	1
MIX23	0.122646	-0.271932	0.101	0.179	1
POLE3	0.122653	0.755204	0.203	0.14	1
OPA3	0.122818	0.665484	0.266	0.194	1
DENND10	0.122849	-0.280865	0.19	0.286	1
NPNT	0.122892	-0.890842	0.038	0.09	1
ATG13	0.123057	-0.256584	0.215	0.325	1
MRPL13	0.123203	-0.568914	0.089	0.157	1
NR1H2	0.123254	0.701433	0.228	0.162	1
CCND3	0.123292	-0.653239	0.152	0.229	1
MPHOSPH8	0.123318	-0.209535	0.392	0.511	1
ZNF726	0.123352	-0.508971	0.114	0.188	1
UBE2V1	0.123361	-0.352102	0.127	0.205	1
CPSF4	0.1234	-0.188367	0.253	0.36	1
ARHGEF9	0.123422	-0.856894	0.063	0.122	1
TPM1	0.123557	-0.404316	0.456	0.531	1
PPA2	0.123753	-0.483113	0.291	0.378	1
CACTIN	0.123867	-0.286579	0.114	0.194	1
FUS	0.12389	-0.150172	0.937	0.965	1
TMEM18	0.123895	-0.523471	0.076	0.142	1
ENSG00000288948	0.123921	-0.856894	0.038	0.09	1
MTF1	0.124021	-0.523471	0.114	0.188	1
EFTUD2	0.124162	-0.293692	0.392	0.509	1
SFXN2	0.124221	-0.504105	0.076	0.142	1
EIF2B1	0.124252	-0.647799	0.114	0.186	1
ENSG00000227161	0.124255	-0.810352	0.063	0.122	1
ARHGAP1	0.124425	0.666668	0.228	0.162	1
ALDH7A1	0.124466	-0.32638	0.228	0.319	1
TOP3B	0.124476	-0.414536	0.089	0.159	1
ZBED6	0.124497	-0.786505	0.051	0.107	1
PABPC4	0.124509	0.302224	0.633	0.598	1
MKNK2	0.124668	0.535423	0.316	0.238	1
OGDH	0.124863	-0.160184	0.456	0.579	1
MTIF2	0.124973	0.497948	0.342	0.269	1
HSPBP1	0.125186	1.13332	0.127	0.076	1
COL18A1	0.125241	-0.712504	0.076	0.14	1
GGNBP2	0.125297	-0.320714	0.456	0.561	1
SLC26A6	0.125325	-0.258573	0.241	0.343	1
SBNO2	0.125328	-0.488424	0.139	0.218	1
ENSG00000230423	0.125371	-0.233964	0.076	0.142	1
ADSS2	0.125486	-0.352102	0.127	0.205	1
GPAT4	0.125771	-0.271932	0.203	0.299	1
SLC39A14	0.125815	-0.346156	0.354	0.456	1
CREBZF	0.125835	-0.237166	0.152	0.242	1
NAP1L1	0.125953	0.267068	0.861	0.856	1
SMU1	0.12596	-0.352102	0.19	0.279	1
DDX24	0.125998	-0.197931	0.152	0.231	1
CPSF7	0.126032	-0.425406	0.266	0.356	1
PRLR	0.126054	-0.61658	0.089	0.155	1
SUFU	0.126236	-0.444399	0.165	0.249	1
MTMR10	0.126419	-0.856894	0.101	0.168	1
USP4	0.126837	-0.464577	0.203	0.286	1
EIF4A2	0.126861	-0.108433	0.57	0.729	1
RADIL	0.127101	0.793956	0.253	0.188	1
PCSK5	0.127355	0.226874	0.456	0.362	1
YAF2	0.127534	-0.360741	0.165	0.247	1
TBC1D25	0.12772	1.08796	0.101	0.057	1
POFUT2	0.127768	-0.634502	0.051	0.107	1
NCOR1	0.127932	0.301228	0.873	0.86	1
ARID3B	0.128087	-0.393024	0.278	0.38	1
SGSM2	0.128216	-0.307851	0.152	0.238	1
RTF1	0.128344	-0.237166	0.329	0.445	1
KIF2A	0.128422	-0.386574	0.354	0.439	1
MPV17	0.128515	0.857351	0.177	0.12	1
PHTF1	0.128548	-0.496998	0.101	0.172	1
FAM120AOS	0.128695	0.862998	0.152	0.096	1
CS	0.128719	0.518744	0.38	0.306	1
NOD1	0.128772	-0.344995	0.203	0.286	1
KIF4A	0.129111	-0.291125	0.266	0.362	1
TEAD2	0.129205	0.857351	0.278	0.221	1
STXBP1	0.129365	-0.453262	0.127	0.199	1
BDNF-AS	0.129534	0.716663	0.304	0.24	1
STIP1	0.129686	0.535423	0.38	0.312	1
ZNF75D	0.129973	0.621153	0.367	0.297	1
BACH2	0.130006	1.05	0.101	0.057	1
APBB3	0.130155	-0.329647	0.051	0.107	1
CEP78	0.130167	-0.448089	0.203	0.293	1
IRAK1BP1	0.130252	-0.975539	0.051	0.105	1
ERP27	0.130281	-1.37147	0	0.028	1
TBC1D30	0.130281	-1.37147	0	0.028	1
NDUFV2-AS1	0.130281	-1.37147	0	0.028	1
ENSG00000267705	0.130281	-1.37147	0	0.028	1
C21orf62-AS1	0.130281	-1.37147	0	0.028	1
MTARC2	0.130288	-1.46458	0	0.028	1
GPSM1	0.130294	-1.55204	0	0.028	1
CAMK2N1	0.130312	-1.27193	0	0.028	1
FAR1-IT1	0.130312	-1.27193	0	0.028	1
ENSG00000255449	0.130312	-1.27193	0	0.028	1
FDXACB1	0.130312	-1.27193	0	0.028	1
GSEC	0.130312	-1.27193	0	0.028	1
ENSG00000289223	0.130312	-1.27193	0	0.028	1
ENSG00000257176	0.130312	-1.27193	0	0.028	1
ENSG00000274976	0.130312	-1.27193	0	0.028	1
CAPS2	0.130312	-1.27193	0	0.028	1
IGF1	0.130312	-1.27193	0	0.028	1
FICD	0.130312	-1.27193	0	0.028	1
HNF1A-AS1	0.130312	-1.27193	0	0.028	1
ENSG00000280036	0.130312	-1.27193	0	0.028	1
STOML1	0.130312	-1.27193	0	0.028	1
ZKSCAN2-DT	0.130312	-1.27193	0	0.028	1
ASGR2	0.130312	-1.27193	0	0.028	1
ENSG00000268743	0.130312	-1.27193	0	0.028	1
CTU1	0.130312	-1.27193	0	0.028	1
ENSG00000276449	0.130312	-1.27193	0	0.028	1
ITPRID2	0.130312	-1.27193	0	0.028	1
FBXO36-IT1	0.130312	-1.27193	0	0.028	1
DOK5	0.130312	-1.27193	0	0.028	1
ENSG00000268649	0.130312	-1.27193	0	0.028	1
C21orf91-OT1	0.130312	-1.27193	0	0.028	1
ENSG00000244327	0.130312	-1.27193	0	0.028	1
ENSG00000248138	0.130312	-1.27193	0	0.028	1
ENSG00000250284	0.130312	-1.27193	0	0.028	1
PCDHGA10	0.130312	-1.27193	0	0.028	1
E2F3-IT1	0.130312	-1.27193	0	0.028	1
ENSG00000234185	0.130312	-1.27193	0	0.028	1
LPAR1	0.130312	-1.27193	0	0.028	1
MRI1	0.130364	-0.542579	0.089	0.155	1
RBM22	0.130916	-0.530666	0.063	0.122	1
KLC4	0.13093	0.614858	0.139	0.085	1
MTMR3	0.131034	-0.311702	0.392	0.483	1
PAPOLG	0.131039	-0.746612	0.127	0.194	1
SEMA6C	0.131051	1.53542	0.089	0.048	1
CCDC3	0.131051	1.6509	0.089	0.048	1
TOR1AIP2	0.131222	-0.160571	0.19	0.293	1
SMPDL3A	0.131229	-0.425406	0.127	0.203	1
INAFM1	0.131273	1.88335	0.051	0.022	1
EMC4	0.131344	0.970638	0.19	0.133	1
PLTP	0.131677	0.417028	0.329	0.253	1
PEX2	0.131747	-0.815074	0.051	0.105	1
CMTM7	0.131784	-0.246731	0.241	0.347	1
PXYLP1	0.131945	-1.12754	0.025	0.07	1
TMEM128	0.131945	-1.08907	0.025	0.07	1
USP5	0.131967	-0.240681	0.177	0.262	1
ERCC1	0.132233	0.769888	0.114	0.066	1
SH2D3A	0.132281	0.698922	0.278	0.216	1
ENSG00000250101	0.13231	-1.04954	0.038	0.087	1
RPN2	0.132336	0.322179	0.658	0.657	1
CEP112	0.132404	0.642338	0.253	0.188	1
UBOX5	0.132431	-0.657222	0.063	0.122	1
COMMD1	0.132531	0.293173	0.506	0.428	1
LINC00598	0.132689	1.02446	0.165	0.109	1
FAM193B	0.132781	-0.188603	0.418	0.548	1
UBN2	0.132832	0.555601	0.456	0.415	1
LDLRAD4	0.132898	2.08796	0.063	0.031	1
HAX1	0.132949	0.684566	0.266	0.197	1
LETM1	0.132993	-0.194311	0.253	0.362	1
IRF7	0.13332	-0.967077	0.025	0.07	1
ACYP1	0.13332	-0.967077	0.025	0.07	1
SRP19	0.133465	-0.450638	0.127	0.201	1
GTF2H2	0.133477	-0.224626	0.241	0.334	1
TBC1D3L	0.133538	-0.479527	0.114	0.186	1
PGAM5	0.133542	1.09932	0.139	0.09	1
TRIB3	0.133554	-0.988139	0.038	0.087	1
SETDB2	0.133762	0.878311	0.127	0.076	1
HSPA4L	0.133818	-0.705585	0.114	0.181	1
C8orf76	0.133861	-0.410537	0.152	0.234	1
RIPK2	0.134017	-0.634502	0.063	0.122	1
EEF2KMT	0.134177	-0.924009	0.038	0.087	1
TBCCD1	0.134177	-0.924009	0.038	0.087	1
SLC41A2	0.134683	-1.37147	0.013	0.05	1
PSD	0.134939	1.66095	0.051	0.022	1
FAM71D	0.134939	1.66095	0.051	0.022	1
ACBD4	0.134939	1.66095	0.051	0.022	1
LY86-AS1	0.134939	1.66095	0.051	0.022	1
ARX	0.134939	1.66095	0.051	0.022	1
ZNF426	0.135072	-0.490112	0.051	0.107	1
ROBO1	0.13511	-0.215126	0.278	0.389	1
ENSG00000254420	0.135132	-0.395314	0.063	0.122	1
ENSG00000287860	0.135312	-0.464577	0.076	0.14	1
BTF3L4	0.135332	0.669724	0.354	0.297	1
PTAR1	0.135359	0.495159	0.405	0.349	1
HORMAD2-AS1	0.135402	0.604686	0.177	0.116	1
DEDD2	0.135427	-0.856894	0.038	0.087	1
TNFAIP2	0.135509	-1.27193	0.013	0.05	1
FRMD6-AS2	0.135783	-1.16502	0.013	0.05	1
CCL28	0.135783	-1.21946	0.013	0.05	1
ENSG00000287390	0.135783	-1.16502	0.013	0.05	1
PFDN4	0.136015	0.92537	0.165	0.109	1
NIPSNAP2	0.136022	0.484797	0.367	0.297	1
PEX11A	0.136056	-1.10843	0.013	0.05	1
C20orf96	0.136056	-1.10843	0.013	0.05	1
HNRNPH2	0.136056	-1.10843	0.013	0.05	1
NUSAP1	0.13614	0.563992	0.38	0.321	1
CSTB	0.136368	0.997003	0.177	0.122	1
FERMT1	0.136438	1.53542	0.051	0.022	1
ANK1	0.136464	0.380145	0.127	0.074	1
ENSG00000288765	0.136464	-1.04954	0.013	0.05	1
ENSG00000258454	0.136464	-1.04954	0.013	0.05	1
ENSG00000243762	0.136464	-1.04954	0.013	0.05	1
ZNF500	0.136537	0.745346	0.215	0.155	1
TRAFD1	0.136549	1.07599	0.114	0.068	1
FPGS	0.136678	-0.301078	0.114	0.188	1
MUL1	0.137287	1.12039	0.089	0.048	1
CARD11	0.137327	0.717261	0.177	0.118	1
IK	0.137495	-0.307851	0.165	0.245	1
ZNF839	0.137599	-0.362697	0.089	0.157	1
MIATNB	0.137623	-0.634502	0.114	0.181	1
KDM1A	0.137705	-0.502332	0.304	0.393	1
HDHD3	0.137729	0.62396	0.19	0.131	1
MT-ND6	0.137767	-0.786505	0.076	0.135	1
HARS1	0.137819	-0.494324	0.177	0.255	1
SNRNP48	0.138062	-0.59386	0.076	0.138	1
RB1CC1	0.138211	0.379205	0.582	0.557	1
DTYMK	0.138425	-0.416322	0.177	0.258	1
SPATA21	0.138728	1.39792	0.051	0.022	1
SFN	0.138728	1.39792	0.051	0.022	1
PAQR6	0.138728	1.39792	0.051	0.022	1
SLC30A1	0.138728	1.39792	0.051	0.022	1
PALD1	0.138728	1.39792	0.051	0.022	1
FLT1	0.138728	1.39792	0.051	0.022	1
NMB	0.138728	1.39792	0.051	0.022	1
NLRC5	0.138728	1.39792	0.051	0.022	1
DDX19A-DT	0.138728	1.39792	0.051	0.022	1
B4GALNT2	0.138728	1.39792	0.051	0.022	1
ENSG00000285095	0.138728	1.39792	0.051	0.022	1
RMDN2	0.138728	1.39792	0.051	0.022	1
ZEB2	0.138728	1.39792	0.051	0.022	1
ZNF804A	0.138728	1.39792	0.051	0.022	1
CBR1-AS1	0.138728	1.39792	0.051	0.022	1
CACNG2	0.138728	1.39792	0.051	0.022	1
SYNPR	0.138728	1.39792	0.051	0.022	1
FGFRL1	0.138728	1.39792	0.051	0.022	1
ENSG00000250723	0.138728	1.39792	0.051	0.022	1
ENSG00000286891	0.138728	1.39792	0.051	0.022	1
NR3C1	0.138728	1.39792	0.051	0.022	1
SERPINB1	0.138728	1.39792	0.051	0.022	1
ZBTB9	0.138728	1.39792	0.051	0.022	1
OPRM1	0.138728	1.39792	0.051	0.022	1
SLC22A1	0.138728	1.39792	0.051	0.022	1
RAPGEF5	0.138728	1.39792	0.051	0.022	1
IFT22	0.138728	1.39792	0.051	0.022	1
ENSG00000253880	0.138728	1.39792	0.051	0.022	1
RGS22	0.138728	1.39792	0.051	0.022	1
SLC16A2	0.138728	1.39792	0.051	0.022	1
BRCA1	0.138856	-0.204262	0.38	0.493	1
ZNF260	0.138932	-0.418773	0.114	0.186	1
NEFH	0.139002	1.31303	0.076	0.039	1
H2AX	0.139272	1.02846	0.152	0.098	1
PCED1B	0.139295	1.21349	0.076	0.039	1
CDC42EP1	0.1393	-0.634502	0.101	0.166	1
TMEM87B	0.139365	-0.328075	0.177	0.258	1
TYMSOS	0.139439	1.00491	0.089	0.048	1
ZNF266	0.139472	0.666668	0.215	0.153	1
SPSB3	0.139499	0.706904	0.253	0.188	1
ENSG00000251600	0.139606	0.99937	0.165	0.111	1
RANBP2	0.139637	-0.138544	0.392	0.52	1
CENPU	0.139665	-0.517688	0.101	0.168	1
NEK6	0.139916	-0.426509	0.203	0.279	1
L3MBTL2	0.140098	-0.746612	0.127	0.192	1
PLPPR5	0.140214	1.27239	0.051	0.022	1
THYN1	0.140214	1.27239	0.051	0.022	1
F2R	0.140214	1.27239	0.051	0.022	1
ERICH5	0.140214	1.27239	0.051	0.022	1
TMC6	0.140304	0.738956	0.177	0.12	1
CSNK1D	0.140394	-0.301078	0.253	0.347	1
RETREG2	0.140482	0.827604	0.152	0.098	1
DENR	0.140698	-0.227078	0.418	0.531	1
EXO5-DT	0.140726	1.45742	0.076	0.039	1
FGF2	0.140726	1.45742	0.076	0.039	1
PIGT	0.140769	0.612591	0.241	0.175	1
CRNKL1	0.141218	-0.55204	0.025	0.07	1
LRP12	0.141218	-0.55204	0.025	0.07	1
HSF2	0.141299	-0.357662	0.051	0.105	1
NPIPB6	0.141317	0.762834	0.127	0.076	1
TMPRSS11E	0.141341	1.53542	0.063	0.031	1
ZSCAN30	0.141469	-0.230112	0.025	0.07	1
FUBP3	0.141508	-0.394675	0.316	0.417	1
C1orf122	0.141524	0.6509	0.152	0.096	1
CPNE7	0.141758	1.15691	0.051	0.022	1
GXYLT2	0.141811	0.584333	0.152	0.096	1
CCDC61	0.141887	-0.329647	0.051	0.105	1
CAD	0.141902	-0.32105	0.291	0.376	1
DPY19L4	0.141952	-0.371468	0.177	0.255	1
MANEAL	0.141968	2.08796	0.063	0.031	1
WNT2B	0.141968	1.43589	0.063	0.031	1
GLTP	0.142268	0.660954	0.101	0.057	1
MND1	0.142445	-0.456715	0.228	0.306	1
PDIA3	0.142457	0.464038	0.506	0.421	1
DICER1-AS1	0.142525	1.21349	0.076	0.039	1
MIR3936HG	0.142648	1.32897	0.101	0.059	1
MAFK	0.143103	-0.60208	0.038	0.087	1
ENSG00000253636	0.143103	-0.60208	0.038	0.087	1
ENSG00000289269	0.143108	-0.464577	0.013	0.05	1
CASC19	0.143108	-0.464577	0.013	0.05	1
EIF2A	0.143166	-0.271932	0.253	0.349	1
ENSG00000284837	0.143314	0.465034	0.051	0.022	1
GCN1	0.143336	0.497042	0.57	0.572	1
HMG20B	0.143359	-0.456356	0.215	0.297	1
ERF	0.143428	0.728068	0.253	0.194	1
NFIX	0.143652	1.34278	0.063	0.031	1
TERF2	0.143897	-0.253073	0.089	0.157	1
TIMM23B-AGAP6	0.143915	0.508556	0.62	0.668	1
DGAT1	0.144165	0.980834	0.139	0.09	1
ASB3	0.14434	-0.165017	0.367	0.507	1
OVOL1	0.144402	-1.07929	0.038	0.085	1
METTL6	0.144404	-1.04954	0.038	0.085	1
LRIG3	0.144474	-0.786505	0.051	0.103	1
IREB2	0.145125	-0.276717	0.354	0.474	1
TDRD1	0.145146	0.891567	0.089	0.048	1
ENSG00000289349	0.14522	0.263536	0.797	0.76	1
ERH	0.145259	0.664156	0.329	0.269	1
ZFAND4	0.14529	-0.757359	0.051	0.103	1
AP3B2	0.14535	1.25532	0.063	0.031	1
CPNE4	0.145584	1.05	0.127	0.079	1
SLC6A16	0.145584	-0.827147	0.076	0.133	1
ATP12A	0.145634	-0.436563	0.203	0.284	1
IGSF11	0.145695	-1.12754	0.025	0.068	1
MTPN	0.145815	-0.349934	0.177	0.26	1
SGPL1	0.145845	-0.55204	0.215	0.288	1
EEF1E1	0.146071	-0.328075	0.152	0.231	1
GALNT8	0.146089	0.792198	0.316	0.266	1
PTDSS2	0.146111	0.817399	0.405	0.362	1
PEX19	0.146251	1.09485	0.076	0.039	1
DEPDC4	0.146251	1.09485	0.076	0.039	1
FLJ40194	0.146251	1.09485	0.076	0.039	1
MPV17L2	0.146251	1.09485	0.076	0.039	1
LINC02462	0.146251	1.09485	0.076	0.039	1
IDS	0.146251	1.09485	0.076	0.039	1
CHRNA10	0.146464	-1.27193	0	0.026	1
ENSG00000254951	0.146464	-1.37147	0	0.026	1
ENSG00000288853	0.146464	-1.27193	0	0.026	1
OTOGL	0.146464	-1.27193	0	0.026	1
CLIP4	0.146464	-1.27193	0	0.026	1
RHOA-IT1	0.146464	-1.27193	0	0.026	1
ENSG00000237372	0.146464	-1.27193	0	0.026	1
KLRC1	0.14647	-1.37147	0	0.026	1
ZNF35	0.14647	-1.37147	0	0.026	1
TMEM163	0.146476	-1.55204	0	0.026	1
JAZF1	0.146483	0.535423	0.228	0.162	1
RBM12	0.146485	-0.484477	0.076	0.135	1
ACTN2	0.14649	-1.16502	0	0.026	1
LINC02642	0.14649	-1.16502	0	0.026	1
TRDMT1	0.14649	-1.16502	0	0.026	1
ZNF32-AS3	0.14649	-1.16502	0	0.026	1
HECTD2	0.14649	-1.16502	0	0.026	1
FZD4	0.14649	-1.16502	0	0.026	1
ENSG00000260966	0.14649	-1.16502	0	0.026	1
ENSG00000279342	0.14649	-1.16502	0	0.026	1
ZC3H10	0.14649	-1.16502	0	0.026	1
TNFSF13B	0.14649	-1.16502	0	0.026	1
PPP1R36	0.14649	-1.16502	0	0.026	1
USP50	0.14649	-1.16502	0	0.026	1
USP3-AS1	0.14649	-1.16502	0	0.026	1
STARD5	0.14649	-1.16502	0	0.026	1
CPEB1-AS1	0.14649	-1.16502	0	0.026	1
CTRL	0.14649	-1.16502	0	0.026	1
ENSG00000287721	0.14649	-1.16502	0	0.026	1
ENSG00000248954	0.14649	-1.16502	0	0.026	1
ENSG00000267637	0.14649	-1.16502	0	0.026	1
SOCS3-DT	0.14649	-1.16502	0	0.026	1
ENSG00000282393	0.14649	-1.16502	0	0.026	1
CCDC159	0.14649	-1.16502	0	0.026	1
ZNF419	0.14649	-1.16502	0	0.026	1
ENSG00000289272	0.14649	-1.16502	0	0.026	1
ENSG00000286546	0.14649	-1.16502	0	0.026	1
FITM2	0.14649	-1.16502	0	0.026	1
CABLES2	0.14649	-1.16502	0	0.026	1
ENSG00000281181	0.14649	-1.16502	0	0.026	1
RTN4R	0.14649	-1.16502	0	0.026	1
NXPE3	0.14649	-1.16502	0	0.026	1
PDE6A	0.14649	-1.16502	0	0.026	1
BTN2A2	0.14649	-1.16502	0	0.026	1
ENSG00000266579	0.14649	-1.16502	0	0.026	1
ENSG00000287258	0.14649	-1.16502	0	0.026	1
ULBP1	0.14649	-1.16502	0	0.026	1
PHKG1	0.14649	-1.16502	0	0.026	1
ZNF277-AS1	0.14649	-1.16502	0	0.026	1
IL7	0.14649	-1.16502	0	0.026	1
SH3GL2	0.14649	-1.16502	0	0.026	1
ENSG00000275649	0.14649	-1.16502	0	0.026	1
LINC02603	0.14649	-1.16502	0	0.026	1
TNIP2	0.146544	0.735722	0.253	0.194	1
WDR25	0.1467	-0.403176	0.152	0.231	1
SNHG10	0.146705	-1.0089	0.025	0.068	1
USB1	0.146705	-1.0089	0.025	0.068	1
HMGA2	0.146763	1.21349	0.063	0.031	1
CCDC62	0.146763	1.21349	0.063	0.031	1
ENSG00000263272	0.146763	1.21349	0.063	0.031	1
KCTD18	0.146763	1.21349	0.063	0.031	1
UBOX5-AS1	0.146763	1.21349	0.063	0.031	1
MAP1LC3A	0.146763	1.21349	0.063	0.031	1
ASIC3	0.146763	1.21349	0.063	0.031	1
GFRA2	0.146763	1.21349	0.063	0.031	1
ENSG00000253452	0.146763	1.21349	0.063	0.031	1
PSMD10	0.146763	1.21349	0.063	0.031	1
SPATA18	0.14721	-0.967077	0.025	0.068	1
ANKRD50	0.14721	-1.0089	0.025	0.068	1
ATP5PB	0.147289	0.817194	0.253	0.199	1
TBC1D20	0.147312	-0.757359	0.114	0.177	1
TAF11	0.147527	-0.420988	0.215	0.293	1
TNRC6A	0.14753	-0.14299	0.759	0.838	1
TBC1D14	0.147708	-0.433144	0.241	0.33	1
PASK	0.14788	-0.444399	0.177	0.255	1
PARPBP	0.147908	-0.201543	0.203	0.303	1
ENSG00000253706	0.147921	-0.864508	0.101	0.162	1
FAM32A	0.147962	0.780536	0.203	0.146	1
SIPA1	0.147962	1.02085	0.076	0.039	1
LIX1-AS1	0.147962	0.950461	0.076	0.039	1
GFOD1	0.147962	1.02085	0.076	0.039	1
NPIPA5	0.148129	-0.415667	0.152	0.227	1
FAM189A1	0.148223	0.754063	0.152	0.098	1
CENPT	0.148357	-0.59386	0.177	0.247	1
DDX20	0.148379	-0.762258	0.063	0.118	1
ALG11	0.148398	-0.580054	0.089	0.151	1
ENSG00000289174	0.148404	1.12039	0.063	0.031	1
MEIOC	0.148404	1.12039	0.063	0.031	1
AIRE	0.148404	1.12039	0.063	0.031	1
CHCHD4	0.148404	1.12039	0.063	0.031	1
SCN5A	0.148404	1.12039	0.063	0.031	1
SRP14-DT	0.148477	-0.856894	0.038	0.085	1
ENSG00000259735	0.148492	-0.879614	0.025	0.068	1
RABGGTA	0.148582	-0.561438	0.089	0.151	1
MTA2	0.148674	0.811057	0.203	0.146	1
RNASEH1	0.148943	0.619815	0.354	0.301	1
PTBP1	0.14898	-0.246186	0.62	0.775	1
ATG16L2	0.149173	0.728068	0.139	0.087	1
ZNF432	0.149237	0.670353	0.139	0.087	1
NRXN3	0.149784	0.282052	0.772	0.69	1
C6orf136	0.149811	1.08476	0.127	0.079	1
SH3BP2	0.149855	-0.464577	0.152	0.225	1
MFN1	0.149932	-0.407091	0.152	0.225	1
TMEM115	0.150146	0.950461	0.063	0.031	1
USP36	0.150517	-0.222604	0.481	0.605	1
ENSG00000232855	0.150523	1.13687	0.152	0.103	1
RPF1	0.150542	-0.508971	0.114	0.181	1
THSD4-AS1	0.150554	0.834983	0.342	0.275	1
C8orf44	0.150728	0.878311	0.127	0.079	1
MRPL24	0.150854	0.973544	0.177	0.124	1
TRMT10C	0.151139	-0.723311	0.076	0.133	1
SDF2	0.151151	-0.305879	0.101	0.168	1
LTBP3	0.151159	0.812957	0.114	0.068	1
ZFAND5	0.151184	-0.398689	0.127	0.197	1
LIPG	0.151307	-1.21946	0.013	0.048	1
MFSD9	0.151307	-1.21946	0.013	0.048	1
PDC-AS1	0.151307	-1.16502	0.013	0.048	1
SLC6A11	0.151307	-1.16502	0.013	0.048	1
GPALPP1	0.151346	-0.55204	0.114	0.181	1
CGRRF1	0.151612	-1.10843	0.013	0.048	1
HDAC6	0.151793	-0.432397	0.165	0.24	1
MYH3	0.151917	-1.04954	0.013	0.048	1
ZNF878	0.151917	-1.04954	0.013	0.048	1
USHBP1	0.151917	-1.10843	0.013	0.048	1
ZBTB34	0.151917	-1.04954	0.013	0.048	1
MARCKS	0.151986	0.891567	0.152	0.1	1
NMT1	0.152022	-0.212478	0.595	0.723	1
ENSG00000244733	0.152352	-0.988139	0.013	0.048	1
ENSG00000258824	0.152352	-0.988139	0.013	0.048	1
OMG	0.152352	-0.988139	0.013	0.048	1
PRNP	0.152352	-0.988139	0.013	0.048	1
ENSG00000276077	0.152352	-0.988139	0.013	0.048	1
TENT5A	0.152352	-0.988139	0.013	0.048	1
AHR	0.152352	-0.988139	0.013	0.048	1
CEBPD	0.152352	-0.988139	0.013	0.048	1
LDOC1	0.152352	-0.988139	0.013	0.048	1
PYM1	0.152665	0.692149	0.165	0.109	1
PRKAA1	0.152854	-0.227877	0.165	0.247	1
CLPB	0.152899	-0.341894	0.228	0.312	1
PPP1R2	0.153087	-0.41211	0.051	0.103	1
MARCKSL1	0.15365	1.05738	0.127	0.079	1
SLC29A2	0.153665	-0.248183	0.304	0.408	1
ERN1	0.153855	-0.712504	0.127	0.192	1
PLOD3	0.153857	0.656277	0.253	0.19	1
CEP89	0.153878	-0.464577	0.114	0.181	1
CREBL2	0.153883	1.12039	0.152	0.1	1
STX17	0.154167	-0.701616	0.063	0.118	1
GFER	0.154197	1.17285	0.114	0.07	1
LINC02211	0.15424	-0.786505	0.025	0.068	1
CADM2	0.15425	0.719848	0.203	0.144	1
HDAC5	0.154259	0.718287	0.19	0.133	1
MBIP	0.154317	-0.523471	0.076	0.135	1
HEATR5B	0.154369	0.35662	0.494	0.461	1
PCMT1	0.154467	0.461076	0.405	0.345	1
CENPL	0.154548	-0.55204	0.051	0.103	1
ADAM32	0.154583	-0.329647	0.051	0.103	1
HDAC3	0.154832	-0.422349	0.127	0.197	1
FXYD4	0.154869	-0.697238	0.038	0.085	1
WNK3	0.15498	0.99937	0.101	0.059	1
HES6	0.155295	-0.67403	0.025	0.068	1
RAP1A	0.155312	0.369511	0.506	0.469	1
TOMM34	0.1557	-0.901982	0.063	0.116	1
PDPK1	0.155906	-0.271932	0.291	0.395	1
TMPRSS2	0.155909	-0.303296	0.114	0.179	1
IPMK	0.156061	-0.371468	0.19	0.273	1
FAM168A	0.15608	0.380846	0.557	0.509	1
SNHG12	0.15619	-0.193929	0.266	0.373	1
ZNF317	0.15623	0.687426	0.165	0.109	1
RAB12	0.156514	0.613426	0.316	0.253	1
GRPEL2	0.15656	-0.843089	0.051	0.1	1
GPAA1	0.156609	0.966057	0.228	0.179	1
SRR	0.156628	-0.611418	0.063	0.118	1
DNAJA1	0.15702	0.878311	0.215	0.164	1
KDM1B	0.157159	-0.371468	0.139	0.214	1
ZNF302	0.15744	-0.786505	0.051	0.1	1
HIGD2A	0.157588	0.950461	0.165	0.111	1
SLC1A5	0.157876	0.513508	0.38	0.317	1
GOLGA8B	0.157882	-0.307851	0.139	0.214	1
KHDC1	0.15795	0.639259	0.278	0.212	1
RAD1	0.157974	-0.534966	0.038	0.085	1
NASP	0.158038	-0.115206	0.709	0.869	1
MEI1	0.158229	1.09485	0.114	0.07	1
FAM120B	0.158317	-0.488424	0.152	0.223	1
MTFR2	0.158323	-0.757359	0.051	0.1	1
TBC1D2B	0.158623	-0.475146	0.165	0.238	1
ENSG00000260071	0.158676	0.798457	0.127	0.079	1
ENSG00000287008	0.158812	-0.833811	0.063	0.116	1
RASGRP2	0.158886	0.495895	0.443	0.408	1
ENSG00000277991	0.159097	-0.464577	0.013	0.048	1
RAB11B	0.15913	0.827604	0.152	0.1	1
RHNO1	0.159144	0.596824	0.139	0.087	1
C5orf51	0.159207	-0.727611	0.051	0.1	1
ERMARD	0.159207	-0.727611	0.051	0.1	1
ZFAND2A	0.159207	-0.727611	0.051	0.1	1
MLEC	0.159233	0.631001	0.329	0.273	1
SHISA6	0.159392	1.1484	0.114	0.07	1
KDM5C	0.159422	-0.225389	0.241	0.334	1
IKBKG	0.159548	-0.180784	0.114	0.188	1
PIK3CD-AS2	0.15958	2.53542	0.013	0.002	1
PRAMEF11	0.15958	2.53542	0.013	0.002	1
SPOCD1	0.15958	2.53542	0.013	0.002	1
ENSG00000231128	0.15958	2.53542	0.013	0.002	1
BCL2L15	0.15958	2.53542	0.013	0.002	1
STYXL2	0.15958	2.53542	0.013	0.002	1
FAM163A	0.15958	2.53542	0.013	0.002	1
ITPKB-IT1	0.15958	2.53542	0.013	0.002	1
ACBD7	0.15958	2.53542	0.013	0.002	1
LRRTM3	0.15958	2.53542	0.013	0.002	1
ENSG00000227540	0.15958	2.53542	0.013	0.002	1
ENSG00000234026	0.15958	2.53542	0.013	0.002	1
ADGRA1	0.15958	2.53542	0.013	0.002	1
SYT13	0.15958	2.53542	0.013	0.002	1
ENSG00000255240	0.15958	2.53542	0.013	0.002	1
PZP	0.15958	2.53542	0.013	0.002	1
ENSG00000255871	0.15958	2.53542	0.013	0.002	1
ENSG00000278743	0.15958	2.53542	0.013	0.002	1
CYP27B1	0.15958	2.53542	0.013	0.002	1
ALX1	0.15958	2.53542	0.013	0.002	1
ENSG00000287242	0.15958	2.53542	0.013	0.002	1
P2RX2	0.15958	2.53542	0.013	0.002	1
AMER2	0.15958	2.53542	0.013	0.002	1
ENSG00000285633	0.15958	2.53542	0.013	0.002	1
ENSG00000269906	0.15958	2.53542	0.013	0.002	1
ENSG00000259065	0.15958	2.53542	0.013	0.002	1
ENSG00000258416	0.15958	2.53542	0.013	0.002	1
GPR68	0.15958	2.53542	0.013	0.002	1
FBLN5	0.15958	2.53542	0.013	0.002	1
ENSG00000258663	0.15958	2.53542	0.013	0.002	1
CRIP2	0.15958	2.53542	0.013	0.002	1
PLCB2	0.15958	2.53542	0.013	0.002	1
STRC	0.15958	2.53542	0.013	0.002	1
ARHGDIG	0.15958	2.53542	0.013	0.002	1
ZNF174	0.15958	2.53542	0.013	0.002	1
ATP2A1-AS1	0.15958	2.53542	0.013	0.002	1
CASC16	0.15958	2.53542	0.013	0.002	1
ZNF469	0.15958	2.53542	0.013	0.002	1
EFNB3	0.15958	2.53542	0.013	0.002	1
SCN4A	0.15958	2.53542	0.013	0.002	1
ABCA9	0.15958	2.53542	0.013	0.002	1
TMC8	0.15958	2.53542	0.013	0.002	1
LINC01915	0.15958	2.53542	0.013	0.002	1
ICAM3	0.15958	2.53542	0.013	0.002	1
GPR4	0.15958	2.53542	0.013	0.002	1
PNMA8A	0.15958	2.53542	0.013	0.002	1
C19orf81	0.15958	2.53542	0.013	0.002	1
LGALSL	0.15958	2.53542	0.013	0.002	1
ENSG00000237126	0.15958	2.53542	0.013	0.002	1
CEP250-AS1	0.15958	2.53542	0.013	0.002	1
LINC01311	0.15958	2.53542	0.013	0.002	1
SLC6A20	0.15958	2.53542	0.013	0.002	1
RPP14	0.15958	2.53542	0.013	0.002	1
ENSG00000242009	0.15958	2.53542	0.013	0.002	1
NR1I2	0.15958	2.53542	0.013	0.002	1
ADRA2C	0.15958	2.53542	0.013	0.002	1
BST1	0.15958	2.53542	0.013	0.002	1
LINC02273	0.15958	2.53542	0.013	0.002	1
MIR4458HG	0.15958	2.53542	0.013	0.002	1
ZNF346-IT1	0.15958	2.53542	0.013	0.002	1
LINC00243	0.15958	2.53542	0.013	0.002	1
HCG27	0.15958	2.53542	0.013	0.002	1
PNPLA1	0.15958	2.53542	0.013	0.002	1
ENSG00000286417	0.15958	2.53542	0.013	0.002	1
TRAPPC3L	0.15958	2.53542	0.013	0.002	1
ZC2HC1B	0.15958	2.53542	0.013	0.002	1
ENSG00000287976	0.15958	2.53542	0.013	0.002	1
MUC12	0.15958	2.53542	0.013	0.002	1
TSPAN12	0.15958	2.53542	0.013	0.002	1
FAM71F2	0.15958	2.53542	0.013	0.002	1
ENSG00000253184	0.15958	2.53542	0.013	0.002	1
ENSG00000234740	0.15958	2.53542	0.013	0.002	1
CDKN2A	0.15958	2.53542	0.013	0.002	1
LANCL3	0.15958	2.53542	0.013	0.002	1
SLC38A5	0.15958	2.53542	0.013	0.002	1
CACNA1F	0.15958	2.53542	0.013	0.002	1
CDH5	0.15958	2.53542	0.013	0.002	1
BCAS2	0.159681	0.975996	0.165	0.114	1
TPST1	0.159702	-0.369718	0.405	0.504	1
GORASP1	0.159717	-0.539865	0.063	0.118	1
SEPTIN9	0.159733	-0.536621	0.506	0.605	1
CTC1	0.159754	-0.283337	0.165	0.238	1
STAG2	0.159876	-0.280996	0.481	0.587	1
HSD17B11	0.15988	-0.488424	0.152	0.223	1
ZNF439	0.160483	-0.95643	0.038	0.083	1
TMEM63A	0.160723	-0.37604	0.203	0.282	1
NUCKS1	0.1608	0.886895	0.38	0.367	1
MTO1	0.160821	-0.55204	0.127	0.192	1
RAB30-DT	0.160831	-0.847047	0.076	0.131	1
ZNF761	0.160845	-0.406756	0.329	0.415	1
ABRAXAS2	0.160871	-0.573101	0.076	0.133	1
MEN1	0.161016	-0.542579	0.089	0.148	1
TMEM11	0.16134	1.02085	0.127	0.081	1
PPP1R15B	0.161405	-0.545497	0.139	0.205	1
GTPBP6	0.161545	-0.691646	0.127	0.188	1
LINC00174	0.161552	-0.17507	0.342	0.434	1
PSMA6	0.16195	0.440266	0.456	0.389	1
COPS8	0.161964	0.991103	0.114	0.07	1
ANGEL2	0.162025	-0.765746	0.076	0.131	1
RPP21	0.162254	-0.494324	0.114	0.179	1
TRAPPC4	0.162277	0.798457	0.101	0.059	1
DNAH12	0.162277	0.751152	0.101	0.059	1
PIP4P1	0.162308	-0.382115	0.076	0.133	1
ATPAF1	0.162435	-0.41211	0.051	0.103	1
ENSG00000226022	0.162506	-1.08907	0.025	0.066	1
GNG12	0.162506	-1.04954	0.025	0.066	1
HGS	0.162586	-0.2967	0.329	0.417	1
GEMIN5	0.162822	-0.263319	0.228	0.312	1
UBXN11	0.163014	-0.786505	0.063	0.116	1
PLAGL2	0.163062	-0.924009	0.025	0.066	1
ARVCF	0.163062	-0.924009	0.025	0.066	1
LINC01176	0.163062	-0.924009	0.025	0.066	1
SNX16	0.163062	-0.924009	0.025	0.066	1
STRN4	0.163108	-0.377865	0.139	0.212	1
DPH2	0.16313	0.58789	0.215	0.155	1
CHURC1	0.163243	-0.253073	0.19	0.273	1
BUD13	0.16345	-0.822129	0.038	0.083	1
SLC25A22	0.163617	-0.879614	0.025	0.066	1
GDAP1	0.163617	-0.879614	0.025	0.066	1
FAM227A	0.16379	1.12039	0.089	0.05	1
NECAB3	0.163808	0.788189	0.152	0.1	1
NCKIPSD	0.163966	0.815531	0.152	0.1	1
BZW1	0.164006	-0.650444	0.114	0.175	1
NDUFA5	0.164032	-0.177295	0.139	0.221	1
TEPSIN	0.164038	0.592007	0.152	0.098	1
CAT	0.164438	-0.833811	0.025	0.066	1
ALKBH3	0.164438	-0.833811	0.025	0.066	1
CDKN2AIPNL	0.164438	-0.833811	0.025	0.066	1
ENSG00000280136	0.164654	-0.486945	0.076	0.133	1
TDRD5	0.164875	-1.16502	0	0.024	1
LEMD1	0.164875	-1.16502	0	0.024	1
ENSG00000260498	0.164875	-1.16502	0	0.024	1
ODAD4	0.164875	-1.16502	0	0.024	1
LRFN1	0.164875	-1.16502	0	0.024	1
SELENOM	0.164875	-1.16502	0	0.024	1
PPP1R18	0.164875	-1.16502	0	0.024	1
PDGFRL	0.164875	-1.16502	0	0.024	1
COL22A1	0.164875	-1.16502	0	0.024	1
SYK	0.164875	-1.16502	0	0.024	1
ENSG00000286385	0.164881	-1.37147	0	0.024	1
EXO5	0.164897	-1.04954	0	0.024	1
ENSG00000231992	0.164897	-1.04954	0	0.024	1
ENSG00000272033	0.164897	-1.04954	0	0.024	1
IDI2-AS1	0.164897	-1.04954	0	0.024	1
ENSG00000255237	0.164897	-1.04954	0	0.024	1
IRAG2	0.164897	-1.04954	0	0.024	1
ENSG00000286069	0.164897	-1.04954	0	0.024	1
IL17D	0.164897	-1.04954	0	0.024	1
ENSG00000278784	0.164897	-1.04954	0	0.024	1
HIF1A-AS3	0.164897	-1.04954	0	0.024	1
CIPC	0.164897	-1.04954	0	0.024	1
ISM2	0.164897	-1.04954	0	0.024	1
ENSG00000259398	0.164897	-1.04954	0	0.024	1
ALPK3	0.164897	-1.04954	0	0.024	1
MTSS2	0.164897	-1.04954	0	0.024	1
ENSG00000267198	0.164897	-1.04954	0	0.024	1
ENSG00000275234	0.164897	-1.04954	0	0.024	1
ZNF699	0.164897	-1.04954	0	0.024	1
ENSG00000288815	0.164897	-1.04954	0	0.024	1
ENSG00000268401	0.164897	-1.04954	0	0.024	1
ZNF816	0.164897	-1.04954	0	0.024	1
RASGRP3	0.164897	-1.04954	0	0.024	1
STAT4	0.164897	-1.04954	0	0.024	1
ENSG00000232732	0.164897	-1.04954	0	0.024	1
ENSG00000225806	0.164897	-1.04954	0	0.024	1
BRWD1-IT1	0.164897	-1.04954	0	0.024	1
TYMP	0.164897	-1.04954	0	0.024	1
ENSG00000287110	0.164897	-1.04954	0	0.024	1
TMEM156	0.164897	-1.04954	0	0.024	1
FAM13A-AS1	0.164897	-1.04954	0	0.024	1
ENSG00000286133	0.164897	-1.04954	0	0.024	1
CDKN2AIP	0.164897	-1.04954	0	0.024	1
SLC12A2-DT	0.164897	-1.04954	0	0.024	1
ZNF879	0.164897	-1.04954	0	0.024	1
ZNF354C	0.164897	-1.04954	0	0.024	1
CCN2-AS1	0.164897	-1.04954	0	0.024	1
ENSG00000227627	0.164897	-1.04954	0	0.024	1
SEMA3C	0.164897	-1.04954	0	0.024	1
ZNF596	0.164897	-1.04954	0	0.024	1
FAM86B1	0.164897	-1.04954	0	0.024	1
ENSG00000245025	0.164897	-1.04954	0	0.024	1
CCDC183	0.164897	-1.04954	0	0.024	1
TMSB15B-AS1	0.164897	-1.04954	0	0.024	1
APOA1	0.164897	-1.04954	0	0.024	1
WBP11	0.16525	-0.278358	0.266	0.352	1
FBXL15	0.165369	1.03292	0.139	0.092	1
SLC66A1	0.165385	-0.749979	0.038	0.083	1
PRKCZ	0.165496	-0.307036	0.241	0.33	1
ENSG00000285668	0.165585	1.85735	0.038	0.015	1
ATP6V1E2	0.165585	1.85735	0.038	0.015	1
RPGRIP1	0.165912	1.06149	0.089	0.05	1
SCAMP4	0.165944	0.577651	0.253	0.192	1
TTLL12	0.165963	0.798457	0.215	0.159	1
NKIRAS1	0.166053	0.834983	0.152	0.1	1
TSC1	0.166086	-0.322558	0.139	0.214	1
OCIAD1	0.166103	-0.18947	0.304	0.402	1
SPATA6	0.166129	0.745346	0.203	0.148	1
PYGL	0.166181	0.88092	0.203	0.151	1
COPB2-DT	0.166274	1.10916	0.127	0.081	1
OIP5	0.166522	0.757815	0.152	0.1	1
SEL1L3	0.166599	1.08796	0.089	0.05	1
ZNF875	0.166801	0.35737	0.443	0.386	1
LNPK	0.166917	-0.523471	0.076	0.133	1
EDEM3	0.166986	0.950461	0.127	0.081	1
DCAF8	0.167055	-0.216918	0.329	0.443	1
HEATR5A	0.167349	-0.290003	0.304	0.395	1
ADA2	0.167444	1.15691	0.089	0.05	1
YARS2	0.167499	0.576065	0.19	0.131	1
GPR1-AS	0.167585	-0.160385	0.342	0.461	1
ENSG00000257759	0.167725	-0.701616	0.063	0.116	1
KLF13	0.167857	-0.447299	0.203	0.275	1
CYTH2	0.167955	-0.505604	0.152	0.218	1
ADAM23	0.168053	1.00491	0.089	0.05	1
RIOK2	0.168281	-0.523471	0.051	0.1	1
FERMT2	0.168456	-0.444399	0.177	0.247	1
RRAGB	0.168623	-0.870569	0.051	0.098	1
BACH1-IT1	0.168653	-1.21946	0.013	0.046	1
PRKAB1	0.168969	-0.523471	0.051	0.1	1
LLGL2	0.169161	0.507078	0.418	0.371	1
SLC2A5	0.169213	1.53542	0.038	0.015	1
PINK1-AS	0.169213	1.53542	0.038	0.015	1
ELAVL4	0.169213	1.53542	0.038	0.015	1
SAMD13	0.169213	1.53542	0.038	0.015	1
SLC45A3	0.169213	1.53542	0.038	0.015	1
ENKUR	0.169213	1.53542	0.038	0.015	1
AVPI1	0.169213	1.53542	0.038	0.015	1
SFR1	0.169213	1.53542	0.038	0.015	1
BAD	0.169213	1.53542	0.038	0.015	1
CDK2AP2	0.169213	1.53542	0.038	0.015	1
PLEKHB1	0.169213	1.53542	0.038	0.015	1
CCDC83	0.169213	1.53542	0.038	0.015	1
ENSG00000255790	0.169213	1.53542	0.038	0.015	1
TROAP-AS1	0.169213	1.53542	0.038	0.015	1
ENSG00000260473	0.169213	1.53542	0.038	0.015	1
ENSG00000258162	0.169213	1.53542	0.038	0.015	1
LINC02391	0.169213	1.53542	0.038	0.015	1
ENSG00000287722	0.169213	1.53542	0.038	0.015	1
GON7	0.169213	1.53542	0.038	0.015	1
ENSG00000258982	0.169213	1.53542	0.038	0.015	1
FSTL3	0.169213	1.53542	0.038	0.015	1
ENSG00000279529	0.169213	1.53542	0.038	0.015	1
FAAP24	0.169213	1.53542	0.038	0.015	1
ZNF284	0.169213	1.53542	0.038	0.015	1
PLA2G4C	0.169213	1.53542	0.038	0.015	1
ZNF784	0.169213	1.53542	0.038	0.015	1
LINC01121	0.169213	1.53542	0.038	0.015	1
ENSG00000228586	0.169213	1.53542	0.038	0.015	1
ENSG00000223523	0.169213	1.53542	0.038	0.015	1
SPHKAP	0.169213	1.53542	0.038	0.015	1
SAMD10	0.169213	1.53542	0.038	0.015	1
MKRN2OS	0.169213	1.53542	0.038	0.015	1
NECTIN3-AS1	0.169213	1.53542	0.038	0.015	1
ENSG00000287795	0.169213	1.53542	0.038	0.015	1
SLC35G2	0.169213	1.53542	0.038	0.015	1
LRRIQ4	0.169213	1.53542	0.038	0.015	1
ENSG00000287154	0.169213	1.53542	0.038	0.015	1
KLB	0.169213	1.53542	0.038	0.015	1
ENSG00000288691	0.169213	1.53542	0.038	0.015	1
ENSG00000286251	0.169213	1.53542	0.038	0.015	1
ANKHD1-DT	0.169213	1.53542	0.038	0.015	1
LINC01847	0.169213	1.53542	0.038	0.015	1
GABRR1	0.169213	1.53542	0.038	0.015	1
ENSG00000255101	0.169213	1.53542	0.038	0.015	1
KCNB2	0.169213	1.53542	0.038	0.015	1
ENSG00000289048	0.169213	1.53542	0.038	0.015	1
COMMD5	0.169213	1.53542	0.038	0.015	1
RS1	0.169213	1.53542	0.038	0.015	1
CHST7	0.169213	1.53542	0.038	0.015	1
GSPT2	0.169213	1.53542	0.038	0.015	1
ENSG00000287215	0.169213	1.53542	0.038	0.015	1
GPM6B	0.169292	1.10246	0.089	0.05	1
NSUN6	0.169308	-0.617529	0.215	0.279	1
SRP14	0.169335	0.997766	0.215	0.159	1
TLL2	0.169336	-1.04954	0.013	0.046	1
CFAP36	0.169336	-1.04954	0.013	0.046	1
EFNA5	0.169336	-1.21946	0.013	0.046	1
LRRC61	0.169336	-1.04954	0.013	0.046	1
ESRRG	0.169384	0.336114	0.253	0.188	1
DEPDC1	0.169569	-0.843089	0.051	0.098	1
CNTROB	0.169667	-0.352102	0.076	0.133	1
DIPK1A	0.169677	-0.988139	0.013	0.046	1
PPP2R5B	0.169677	-0.988139	0.013	0.046	1
ENSG00000283240	0.169677	-1.04954	0.013	0.046	1
ZNF799	0.169677	-0.988139	0.013	0.046	1
ENSG00000225057	0.169677	-0.988139	0.013	0.046	1
ZNF860	0.169677	-0.988139	0.013	0.046	1
MTHFD2L	0.169677	-0.988139	0.013	0.046	1
NADK2	0.169677	-0.988139	0.013	0.046	1
STX3	0.169773	-0.485639	0.177	0.247	1
EMC6	0.16987	1.02085	0.127	0.081	1
KCTD2	0.16987	1.02085	0.127	0.081	1
SLC9A3R1	0.169982	-0.30252	0.19	0.271	1
ECSIT	0.170111	0.609424	0.266	0.205	1
IRF6	0.17014	-0.924009	0.013	0.046	1
ENSG00000261799	0.17014	-0.924009	0.013	0.046	1
ENSG00000261310	0.17014	-0.924009	0.013	0.046	1
ENSG00000268499	0.17014	-0.924009	0.013	0.046	1
CARF	0.17014	-0.924009	0.013	0.046	1
NAA11	0.17014	-0.924009	0.013	0.046	1
ELOVL7	0.17014	-0.924009	0.013	0.046	1
ENSG00000286736	0.17014	-0.924009	0.013	0.046	1
ENSG00000273230	0.17014	-0.924009	0.013	0.046	1
TRMT12	0.17014	-0.924009	0.013	0.046	1
CDK4	0.170197	0.841526	0.165	0.114	1
AFF1	0.170465	-0.464577	0.405	0.513	1
RHBDF1	0.170682	-0.239871	0.215	0.303	1
ENSG00000226699	0.17076	1.3655	0.038	0.015	1
ARPP21	0.17076	1.21349	0.038	0.015	1
MAGEF1	0.17076	1.21349	0.038	0.015	1
R3HCC1	0.17076	1.3655	0.038	0.015	1
ENSG00000254777	0.17076	1.3655	0.038	0.015	1
SH2D3C	0.17076	1.3655	0.038	0.015	1
GTF2A2	0.170837	0.819216	0.19	0.138	1
PLSCR1	0.170876	0.609424	0.101	0.059	1
ENSG00000250899	0.170981	0.950461	0.089	0.05	1
ENSG00000232774	0.170981	0.950461	0.089	0.05	1
ZNF653	0.170981	0.950461	0.089	0.05	1
ALG2	0.170981	0.950461	0.089	0.05	1
TRMT2B-AS1	0.170981	0.950461	0.089	0.05	1
NOL4L	0.171019	1.12039	0.101	0.061	1
ENSG00000224271	0.171257	-0.161432	0.177	0.262	1
PLXNA3	0.17155	-0.44643	0.089	0.148	1
SCGB2B2	0.171732	-0.312574	0.076	0.133	1
UBE2T	0.172004	0.637303	0.215	0.157	1
PPP2R2C	0.172064	1.13687	0.101	0.061	1
HMGN1	0.172104	0.340874	0.506	0.467	1
PPM1G	0.172145	0.558143	0.43	0.386	1
RNF10	0.172238	-0.240362	0.278	0.371	1
KPNA2	0.172329	-0.115813	0.291	0.38	1
TATDN2	0.172376	0.807503	0.152	0.103	1
ZDHHC16	0.172391	0.897993	0.089	0.05	1
ENSG00000287238	0.172647	-1.52759	0.076	0.127	1
ENSG00000250917	0.172854	-0.464577	0.114	0.177	1
CNIH3	0.172914	0.878311	0.127	0.081	1
RNF123	0.172918	-0.693396	0.089	0.144	1
FAAH	0.172936	0.891567	0.089	0.05	1
NEB	0.172936	0.535423	0.089	0.05	1
ENSG00000197099	0.172936	0.834983	0.089	0.05	1
ENSG00000285999	0.172936	0.780536	0.089	0.05	1
PACS2	0.172986	0.394942	0.241	0.172	1
IFNGR1	0.173081	-0.418773	0.025	0.066	1
FAM102A	0.173138	-0.504105	0.228	0.308	1
TBCEL	0.173147	-0.515203	0.139	0.205	1
HCG17	0.173251	-0.833811	0.063	0.114	1
CLDND1	0.173524	-0.251173	0.076	0.135	1
VASH1-AS1	0.173569	1.38342	0.076	0.041	1
ZNF330	0.173569	1.21349	0.076	0.041	1
LINC01088	0.173964	-0.34722	0.063	0.116	1
PPP2R5D	0.174037	0.571949	0.203	0.144	1
CDV3	0.174101	1.08373	0.228	0.175	1
SMARCB1	0.174202	-0.101202	0.241	0.343	1
ENSG00000226571	0.174282	-0.464577	0.038	0.083	1
CHORDC1	0.174317	-0.165017	0.139	0.212	1
RRM1	0.174468	-0.127542	0.215	0.303	1
DALRD3	0.174475	0.834983	0.152	0.103	1
ZNF813	0.174576	-0.658955	0.152	0.214	1
ZNF710	0.174601	-0.239017	0.152	0.231	1
CFAP20DC-AS1	0.174701	1.53542	0.063	0.033	1
SFMBT2	0.175007	0.806071	0.152	0.103	1
ENSG00000225213	0.175042	-0.490112	0.063	0.116	1
PODXL	0.175145	0.834983	0.089	0.05	1
SLC7A6OS	0.175547	-0.542579	0.089	0.146	1
LINC00393	0.175635	1.14311	0.076	0.041	1
GLG1	0.175911	0.376791	0.658	0.644	1
SLC30A5	0.176198	0.588862	0.418	0.373	1
ASB6	0.176267	0.628532	0.139	0.09	1
YKT6	0.176343	0.672927	0.266	0.212	1
MAP4K1	0.176621	1.44796	0.063	0.033	1
PVR	0.176621	1.44796	0.063	0.033	1
ILF2	0.176658	-0.20932	0.304	0.395	1
ZBTB38	0.176754	-0.523471	0.089	0.146	1
FUT11	0.177405	-1.01917	0.038	0.081	1
FYB1	0.177405	-0.988139	0.038	0.081	1
TAF15	0.177455	-0.242185	0.532	0.638	1
TDGF1	0.177684	0.798457	0.127	0.081	1
DBT	0.178025	-0.597027	0.139	0.201	1
RMND5A	0.178061	-0.271932	0.152	0.225	1
STK19	0.178188	1.12039	0.101	0.061	1
LINC00862	0.178213	-0.856894	0.038	0.081	1
ENSG00000276334	0.178213	-0.856894	0.038	0.081	1
NUDT2	0.178416	-0.41211	0.063	0.116	1
DUSP12	0.178927	0.728068	0.114	0.07	1
DTD1	0.178991	-0.118019	0.177	0.271	1
ILKAP	0.179266	-0.360741	0.177	0.251	1
ENSG00000258028	0.179333	-0.279021	0.241	0.33	1
GADD45G	0.179347	-1.16502	0.025	0.063	1
OLR1	0.179347	-0.967077	0.025	0.063	1
KNOP1	0.179714	-0.252631	0.38	0.478	1
ASAP3	0.179826	-0.271932	0.101	0.166	1
ENSG00000285867	0.179832	-0.822129	0.038	0.081	1
CACNB4	0.179832	-0.786505	0.038	0.081	1
IFT52	0.179881	0.880071	0.177	0.127	1
POLR2D	0.179942	0.705348	0.177	0.124	1
ZNF112	0.179958	-0.967077	0.025	0.063	1
ENSG00000260816	0.179958	-0.924009	0.025	0.063	1
CEP295NL	0.179958	-0.924009	0.025	0.063	1
ATMIN	0.180043	-0.634502	0.076	0.129	1
POLDIP3	0.180111	-0.298567	0.228	0.306	1
BCL2	0.180167	0.950461	0.076	0.041	1
STX18-AS1	0.180197	-0.235863	0.456	0.603	1
DTNA	0.180265	1.02085	0.076	0.041	1
ENSG00000288692	0.180265	1.02085	0.076	0.041	1
PDE8B	0.180265	1.02085	0.076	0.041	1
HSPA1B	0.180265	1.02085	0.076	0.041	1
CCDC125	0.180363	-0.288326	0.215	0.293	1
IRAG1	0.18046	1.34278	0.063	0.033	1
ENSG00000267243	0.18046	1.53542	0.063	0.033	1
ZW10	0.180513	-0.60208	0.114	0.172	1
CDX1	0.180568	-0.879614	0.025	0.063	1
TMEM54	0.180594	0.839429	0.215	0.164	1
NPIPA8	0.180644	-0.749979	0.038	0.081	1
INO80B	0.180644	-0.749979	0.038	0.081	1
ZNF189	0.180644	-0.749979	0.038	0.081	1
HSF4	0.180795	1.53542	0.051	0.024	1
NOL3	0.180795	1.53542	0.051	0.024	1
ZNF536	0.180795	1.53542	0.051	0.024	1
LINC01692	0.180795	1.53542	0.051	0.024	1
DLEC1	0.180795	1.53542	0.051	0.024	1
POC5	0.180841	-0.55204	0.127	0.188	1
SNHG9	0.181073	0.764905	0.152	0.103	1
PRTFDC1	0.181179	-0.833811	0.025	0.063	1
MIR210HG	0.181179	-0.833811	0.025	0.063	1
FAM117A	0.181179	-0.833811	0.025	0.063	1
ZNF583	0.181179	-0.833811	0.025	0.063	1
SMIM3	0.181179	-0.833811	0.025	0.063	1
ENSG00000272219	0.181179	-0.833811	0.025	0.063	1
ZDHHC3	0.181485	-0.376521	0.19	0.264	1
GRIN2D	0.181849	0.891567	0.203	0.148	1
IKZF4	0.181862	-0.55204	0.051	0.098	1
SRSF12	0.182036	1.44796	0.063	0.033	1
TRIM71	0.182188	-0.2417	0.392	0.515	1
TSKU	0.182226	0.883346	0.076	0.041	1
DHRS11	0.182226	0.950461	0.076	0.041	1
SDHAF4	0.182226	0.883346	0.076	0.041	1
AK9	0.182226	0.950461	0.076	0.041	1
EXT2	0.182518	-0.365041	0.139	0.207	1
CDH13	0.182538	0.950461	0.101	0.061	1
HDAC9	0.182538	0.950461	0.101	0.061	1
TM2D2	0.182538	0.950461	0.101	0.061	1
SMARCA1	0.182543	-1.00063	0.051	0.096	1
PRADC1	0.182604	1.41995	0.051	0.024	1
SLC7A3	0.182604	1.41995	0.051	0.024	1
SOCS7	0.182703	-0.36405	0.127	0.192	1
PPM1A	0.182943	-0.545497	0.152	0.214	1
SUN1	0.183054	-0.224798	0.57	0.69	1
U2AF2	0.183083	-0.290548	0.215	0.295	1
SART3	0.183271	-0.303296	0.228	0.314	1
RAI1	0.18361	1.04357	0.127	0.083	1
MTHFD2	0.183619	-0.134428	0.329	0.439	1
KIAA0586	0.183802	-0.132002	0.253	0.347	1
IMPDH1	0.183938	-0.477401	0.152	0.216	1
ENSG00000277117	0.184004	-0.237166	0.038	0.083	1
GATD3	0.184114	0.741874	0.253	0.201	1
UTP14C	0.184304	-0.480879	0.114	0.175	1
PPP4C	0.18431	0.513728	0.291	0.227	1
CYBRD1	0.184368	0.535423	0.076	0.041	1
PGBD1	0.184368	0.883346	0.076	0.041	1
SUPT16H	0.184514	0.429628	0.494	0.45	1
ACER2	0.184567	-0.215898	0.215	0.308	1
CCDC146	0.184582	-0.843089	0.051	0.096	1
CLSTN1	0.184624	0.405026	0.342	0.273	1
EML3	0.184667	0.80503	0.19	0.14	1
KATNA1	0.184896	-0.428051	0.152	0.218	1
BAMBI	0.184954	0.903155	0.101	0.061	1
TDRD3	0.184996	-0.353546	0.241	0.321	1
ZNF14	0.185007	0.807503	0.152	0.103	1
CCT8	0.185018	0.44457	0.405	0.349	1
PAFAH1B2	0.185185	-0.168376	0.266	0.352	1
TRIP6	0.185577	-0.280152	0.228	0.312	1
NAGPA	0.185675	-0.564113	0.063	0.114	1
TP73	0.185823	1.27239	0.051	0.024	1
ENSG00000269967	0.185823	1.27239	0.051	0.024	1
LINC01562	0.185823	1.27239	0.051	0.024	1
PLA2G4A	0.185823	1.27239	0.051	0.024	1
LINC02608	0.185823	1.27239	0.051	0.024	1
ITGA8	0.185823	1.27239	0.051	0.024	1
LINC02680	0.185823	1.27239	0.051	0.024	1
SYT12	0.185823	1.27239	0.051	0.024	1
RHOD	0.185823	1.27239	0.051	0.024	1
GVQW3	0.185823	1.27239	0.051	0.024	1
TMTC1	0.185823	1.27239	0.051	0.024	1
SOHLH2	0.185823	1.27239	0.051	0.024	1
NPIPB7	0.185823	1.27239	0.051	0.024	1
VPS9D1	0.185823	1.27239	0.051	0.024	1
HOXB-AS3	0.185823	1.27239	0.051	0.024	1
KLF2-DT	0.185823	1.27239	0.051	0.024	1
ZNF296	0.185823	1.27239	0.051	0.024	1
POLE4	0.185823	1.27239	0.051	0.024	1
ENSG00000236451	0.185823	1.27239	0.051	0.024	1
SMDT1	0.185823	1.27239	0.051	0.024	1
PCDHGA12	0.185823	1.27239	0.051	0.024	1
EBF1	0.185823	1.27239	0.051	0.024	1
ENSG00000271945	0.185823	1.27239	0.051	0.024	1
PKIA-AS1	0.185823	1.27239	0.051	0.024	1
UBA6-DT	0.185875	-0.749979	0.089	0.142	1
ENSG00000276672	0.185878	-0.434203	0.051	0.098	1
LINC01226	0.185895	-1.7125	0	0.022	1
VWA2	0.185895	-1.04954	0	0.022	1
ENSG00000203593	0.185895	-1.04954	0	0.022	1
LINC02141	0.185895	-1.04954	0	0.022	1
ENSG00000259959	0.185895	-1.04954	0	0.022	1
ENSG00000286134	0.185895	-1.04954	0	0.022	1
EMB	0.185895	-1.04954	0	0.022	1
ENSG00000247372	0.185895	-1.04954	0	0.022	1
NAT1	0.185895	-1.04954	0	0.022	1
ENSG00000226197	0.185895	-1.27193	0	0.022	1
HOPX	0.185901	-1.27193	0	0.022	1
ENSG00000285873	0.185914	-0.924009	0	0.022	1
ENSG00000286379	0.185914	-0.924009	0	0.022	1
NFIA-AS2	0.185914	-0.924009	0	0.022	1
LRRC39	0.185914	-0.924009	0	0.022	1
C1orf198	0.185914	-0.924009	0	0.022	1
GAD2	0.185914	-0.924009	0	0.022	1
ZNF25	0.185914	-0.924009	0	0.022	1
ENSG00000273760	0.185914	-0.924009	0	0.022	1
RHOBTB1	0.185914	-0.924009	0	0.022	1
PPP3CB-AS1	0.185914	-0.924009	0	0.022	1
CSRP3-AS1	0.185914	-0.924009	0	0.022	1
ZBTB3	0.185914	-0.924009	0	0.022	1
SLC22A24	0.185914	-0.924009	0	0.022	1
CCDC15	0.185914	-0.924009	0	0.022	1
ENSG00000287426	0.185914	-0.924009	0	0.022	1
ENSG00000255670	0.185914	-0.924009	0	0.022	1
AVIL	0.185914	-0.924009	0	0.022	1
LINC02326	0.185914	-0.924009	0	0.022	1
NTRK3	0.185914	-0.924009	0	0.022	1
CERS3	0.185914	-0.924009	0	0.022	1
ENSG00000275056	0.185914	-0.924009	0	0.022	1
ENSG00000261172	0.185914	-0.924009	0	0.022	1
ENSG00000235085	0.185914	-0.924009	0	0.022	1
WSCD1	0.185914	-0.924009	0	0.022	1
ENSG00000263708	0.185914	-0.924009	0	0.022	1
HOXB3	0.185914	-0.924009	0	0.022	1
PECAM1	0.185914	-0.924009	0	0.022	1
DNAH17	0.185914	-0.924009	0	0.022	1
ENSG00000267152	0.185914	-0.924009	0	0.022	1
FCAR	0.185914	-0.924009	0	0.022	1
GP6	0.185914	-0.924009	0	0.022	1
ENSG00000287749	0.185914	-0.924009	0	0.022	1
ENSG00000278041	0.185914	-0.924009	0	0.022	1
ENSG00000280614	0.185914	-0.924009	0	0.022	1
LINC02246	0.185914	-0.924009	0	0.022	1
ENSG00000272669	0.185914	-0.924009	0	0.022	1
ENSG00000289130	0.185914	-0.924009	0	0.022	1
LINC00636	0.185914	-0.924009	0	0.022	1
IGSF10	0.185914	-0.924009	0	0.022	1
ENSG00000288032	0.185914	-0.924009	0	0.022	1
TMEM44-AS1	0.185914	-0.924009	0	0.022	1
NOP14-AS1	0.185914	-0.924009	0	0.022	1
ENSG00000271795	0.185914	-0.924009	0	0.022	1
LCA5	0.185914	-0.924009	0	0.022	1
ECT2L	0.185914	-0.924009	0	0.022	1
IPCEF1	0.185914	-0.924009	0	0.022	1
ENSG00000288973	0.185914	-0.924009	0	0.022	1
ENSG00000273448	0.185914	-0.924009	0	0.022	1
ENSG00000228540	0.185914	-0.924009	0	0.022	1
CFAP77	0.185914	-0.924009	0	0.022	1
KCND1	0.185914	-0.924009	0	0.022	1
ENSG00000249790	0.185914	-0.924009	0	0.022	1
UCA1	0.185914	-0.924009	0	0.022	1
PDLIM5	0.186087	-0.409435	0.266	0.341	1
RHOG	0.186463	1.12039	0.063	0.033	1
CBX4	0.186463	1.12039	0.063	0.033	1
CCDC115	0.186463	1.12039	0.063	0.033	1
ANKRD44	0.186463	1.12039	0.063	0.033	1
TENM3-AS1	0.186463	1.12039	0.063	0.033	1
COL4A5	0.186484	0.994855	0.101	0.061	1
PLS1	0.186631	-0.815074	0.051	0.096	1
ATXN2	0.186704	-0.13561	0.671	0.797	1
ENSG00000228434	0.187014	0.821727	0.203	0.151	1
STXBP2	0.187195	-0.290548	0.089	0.148	1
ENSG00000283380	0.187288	-0.464577	0.342	0.417	1
NAT10	0.187382	-0.188367	0.278	0.376	1
PER1	0.187392	0.857351	0.101	0.061	1
INPPL1	0.187565	-0.258993	0.278	0.36	1
SYNGR3	0.187611	1.15691	0.051	0.024	1
ENSG00000234426	0.187611	1.15691	0.051	0.024	1
LINC01980	0.18766	-0.786505	0.051	0.096	1
FTCDNL1	0.18766	-0.757359	0.051	0.096	1
ELMO2	0.187743	-0.544304	0.114	0.172	1
AKAP17A	0.187746	-0.121689	0.304	0.413	1
VPS39	0.187849	-0.224314	0.203	0.282	1
MED16	0.187893	-0.409435	0.089	0.146	1
TIA1	0.187932	-0.157916	0.354	0.478	1
PLA2R1	0.188053	0.633603	0.152	0.105	1
XIRP2	0.188375	0.950461	0.063	0.033	1
CLDN14	0.188375	1.03292	0.063	0.033	1
LINC01422	0.188375	1.03292	0.063	0.033	1
ENSG00000270055	0.188692	-0.727611	0.051	0.096	1
LY6G5B	0.188692	-0.727611	0.051	0.096	1
YIPF3	0.188692	-0.727611	0.051	0.096	1
POMGNT1	0.188744	-0.327073	0.203	0.282	1
ENSG00000231149	0.188816	-1.10843	0.013	0.044	1
DCTN6	0.18885	-0.290548	0.089	0.148	1
SKAP1	0.188856	0.847367	0.101	0.061	1
ARIH2	0.188947	-0.17965	0.532	0.686	1
CYB5B	0.18896	-0.382115	0.266	0.336	1
ENSG00000258561	0.188974	-0.59386	0.025	0.063	1
ENSG00000254731	0.189196	-0.988139	0.013	0.044	1
FREM2	0.189196	-0.988139	0.013	0.044	1
ENSG00000288910	0.189196	-0.988139	0.013	0.044	1
GPATCH4	0.189339	0.81053	0.266	0.216	1
ENSG00000268205	0.189402	-0.464577	0.114	0.175	1
CLEC4C	0.189576	-0.924009	0.013	0.044	1
CCDC13	0.189576	-0.924009	0.013	0.044	1
CORO2A	0.189723	-0.649002	0.089	0.144	1
MMADHC	0.189726	-0.727611	0.051	0.096	1
XPA	0.189726	-0.697238	0.051	0.096	1
TMEM38B	0.189812	-0.380185	0.203	0.279	1
LPCAT1	0.189816	0.482956	0.253	0.19	1
OSTF1	0.190066	-0.879614	0.063	0.111	1
PLEKHG6	0.190072	-0.856894	0.013	0.044	1
ENSG00000255946	0.190072	-0.856894	0.013	0.044	1
DNAAF10	0.190072	-0.856894	0.013	0.044	1
ARL4C	0.190072	-0.856894	0.013	0.044	1
ENSG00000280018	0.190072	-0.856894	0.013	0.044	1
ENSG00000289138	0.190072	-0.856894	0.013	0.044	1
ENSG00000289469	0.190072	-0.856894	0.013	0.044	1
ATP8A1	0.190072	-0.856894	0.013	0.044	1
RAB33B	0.190072	-0.856894	0.013	0.044	1
WDR7	0.190161	-0.30252	0.19	0.262	1
TINCR	0.190254	0.709452	0.203	0.148	1
ATXN7L3B	0.190266	1.10246	0.089	0.052	1
MXD1	0.190355	-0.634502	0.101	0.159	1
FRRS1	0.190382	-0.482499	0.203	0.269	1
GALNT6	0.190565	0.474312	0.38	0.319	1
SYCP3	0.190569	1.10246	0.152	0.107	1
DCBLD2	0.190606	0.872458	0.114	0.072	1
KCNC4	0.190615	1.3655	0.089	0.052	1
PCDH11X	0.190707	0.896522	0.253	0.205	1
HECTD3	0.190763	-0.666211	0.051	0.096	1
GPX8	0.190979	0.798457	0.101	0.061	1
ENSG00000283692	0.190979	0.798457	0.101	0.061	1
ELP6	0.191087	0.535423	0.177	0.122	1
ARHGEF35-AS1	0.19121	-0.371468	0.025	0.063	1
ENSG00000226149	0.191363	-0.856894	0.051	0.096	1
FHIP1A	0.191554	0.335283	0.342	0.277	1
UBE2V2	0.191833	-0.208738	0.177	0.253	1
TJAP1	0.191942	-0.44643	0.101	0.159	1
MAK16	0.192083	-0.271932	0.114	0.175	1
FAF2	0.192211	-0.205057	0.304	0.417	1
MIF4GD	0.192453	0.798457	0.063	0.033	1
EBLN3P	0.192491	-0.542579	0.089	0.144	1
GIT1	0.192511	1.00199	0.152	0.107	1
DYNC1H1	0.19299	-0.158838	0.633	0.751	1
RABGEF1	0.193167	0.416866	0.57	0.59	1
CCT4	0.193316	0.479831	0.481	0.456	1
PSMD6-AS2	0.193465	-0.59386	0.089	0.142	1
BMP8A	0.193515	2.53542	0.025	0.009	1
LPAR6	0.193515	2.21349	0.025	0.009	1
PARP9	0.193515	2.21349	0.025	0.009	1
CLSTN2	0.193515	2.21349	0.025	0.009	1
ENSG00000286738	0.193515	2.21349	0.025	0.009	1
NOMO3	0.193538	-0.464577	0.076	0.129	1
SLC16A6	0.19373	-0.660974	0.063	0.111	1
LAMA5	0.193747	-0.158887	0.658	0.806	1
LSP1P5	0.193826	-0.252169	0.19	0.269	1
ERGIC3	0.193996	0.463473	0.38	0.319	1
AP3M2	0.194235	-0.599737	0.152	0.212	1
ADTRP	0.194338	-1.04954	0.063	0.111	1
EXD3	0.194918	0.491029	0.165	0.114	1
ENSG00000279168	0.194998	0.225425	0.797	0.832	1
LACTB2	0.195095	0.56859	0.127	0.081	1
PDSS1	0.195501	-0.485639	0.177	0.242	1
FDX1	0.19553	-0.611418	0.076	0.127	1
INTS14	0.195873	-0.43141	0.101	0.159	1
SEPTIN2	0.195954	-0.224497	0.392	0.52	1
ENSG00000233359	0.195978	-0.890842	0.038	0.079	1
CHRNA6	0.195999	0.576065	0.101	0.061	1
GSTZ1	0.196056	0.950461	0.139	0.094	1
CLDN12	0.196156	-0.434203	0.127	0.188	1
UPK3BL1	0.196479	-0.315434	0.127	0.192	1
TRIM63	0.196492	1.79846	0.025	0.009	1
ENSG00000285778	0.196492	1.79846	0.025	0.009	1
LINC01525	0.196492	1.79846	0.025	0.009	1
AIM2	0.196492	1.79846	0.025	0.009	1
RABGAP1L-IT1	0.196492	1.79846	0.025	0.009	1
SLC39A12	0.196492	1.79846	0.025	0.009	1
C10orf67	0.196492	1.79846	0.025	0.009	1
ENSG00000285712	0.196492	1.79846	0.025	0.009	1
ENSG00000286373	0.196492	1.79846	0.025	0.009	1
FAS	0.196492	1.79846	0.025	0.009	1
ENSG00000225850	0.196492	1.79846	0.025	0.009	1
ENSG00000287231	0.196492	1.79846	0.025	0.009	1
ENSG00000258114	0.196492	1.79846	0.025	0.009	1
DUSP8	0.196492	1.79846	0.025	0.009	1
FANCF	0.196492	1.79846	0.025	0.009	1
TSGA10IP	0.196492	1.79846	0.025	0.009	1
ENSG00000250390	0.196492	1.79846	0.025	0.009	1
TLCD5	0.196492	1.79846	0.025	0.009	1
SCN3B	0.196492	1.79846	0.025	0.009	1
CLEC12A	0.196492	1.79846	0.025	0.009	1
DDN-AS1	0.196492	1.79846	0.025	0.009	1
ENSG00000274979	0.196492	1.79846	0.025	0.009	1
LIN7A	0.196492	1.79846	0.025	0.009	1
CCDC63	0.196492	1.79846	0.025	0.009	1
NRAV	0.196492	1.79846	0.025	0.009	1
ENSG00000256249	0.196492	1.79846	0.025	0.009	1
LINC00939	0.196492	1.79846	0.025	0.009	1
SOX21-AS1	0.196492	1.79846	0.025	0.009	1
LINC00639	0.196492	1.79846	0.025	0.009	1
LRFN5-DT	0.196492	1.79846	0.025	0.009	1
AHNAK2	0.196492	1.79846	0.025	0.009	1
LTK	0.196492	1.79846	0.025	0.009	1
ACAN	0.196492	1.79846	0.025	0.009	1
WDR93	0.196492	1.79846	0.025	0.009	1
ENSG00000262668	0.196492	1.79846	0.025	0.009	1
LIMD2	0.196492	1.79846	0.025	0.009	1
LINC02074	0.196492	1.79846	0.025	0.009	1
GCGR	0.196492	1.79846	0.025	0.009	1
LINC01887	0.196492	1.79846	0.025	0.009	1
LINC01896	0.196492	1.79846	0.025	0.009	1
SALL3	0.196492	1.79846	0.025	0.009	1
KCNG2	0.196492	1.79846	0.025	0.009	1
APC2	0.196492	1.79846	0.025	0.009	1
RAB3A	0.196492	1.79846	0.025	0.009	1
FOXA3	0.196492	1.79846	0.025	0.009	1
MYBPC2	0.196492	1.79846	0.025	0.009	1
CLEC11A	0.196492	1.79846	0.025	0.009	1
ZNF582-DT	0.196492	1.79846	0.025	0.009	1
TRAPPC2B	0.196492	1.79846	0.025	0.009	1
ZIK1	0.196492	1.79846	0.025	0.009	1
GAREM2	0.196492	1.79846	0.025	0.009	1
EVA1A-AS	0.196492	1.79846	0.025	0.009	1
ENSG00000287130	0.196492	1.79846	0.025	0.009	1
ENSG00000286225	0.196492	1.79846	0.025	0.009	1
SCN1A	0.196492	1.79846	0.025	0.009	1
ENSG00000236501	0.196492	1.79846	0.025	0.009	1
COL6A3	0.196492	1.79846	0.025	0.009	1
SNED1	0.196492	1.79846	0.025	0.009	1
REM1	0.196492	1.79846	0.025	0.009	1
SIM2	0.196492	1.79846	0.025	0.009	1
ENSG00000225330	0.196492	1.79846	0.025	0.009	1
KCTD17	0.196492	1.79846	0.025	0.009	1
HLTF-AS1	0.196492	1.79846	0.025	0.009	1
NAT8L	0.196492	1.79846	0.025	0.009	1
ENSG00000249706	0.196492	1.79846	0.025	0.009	1
ENSG00000249806	0.196492	1.79846	0.025	0.009	1
LINC02275	0.196492	1.79846	0.025	0.009	1
GALNT7-DT	0.196492	1.79846	0.025	0.009	1
ENSG00000250971	0.196492	1.79846	0.025	0.009	1
ENSG00000249776	0.196492	1.79846	0.025	0.009	1
GLRX	0.196492	1.79846	0.025	0.009	1
SHROOM1	0.196492	1.79846	0.025	0.009	1
LINC01202	0.196492	1.79846	0.025	0.009	1
H1-2	0.196492	1.79846	0.025	0.009	1
SYNGAP1-AS1	0.196492	1.79846	0.025	0.009	1
ENSG00000283573	0.196492	1.79846	0.025	0.009	1
SCIRT	0.196492	1.79846	0.025	0.009	1
ADGRF5	0.196492	1.79846	0.025	0.009	1
ENSG00000286811	0.196492	1.79846	0.025	0.009	1
PTP4A1	0.196492	1.79846	0.025	0.009	1
LAMA4	0.196492	1.79846	0.025	0.009	1
NACAD	0.196492	1.79846	0.025	0.009	1
ENSG00000289042	0.196492	1.79846	0.025	0.009	1
CYP51A1-AS1	0.196492	1.79846	0.025	0.009	1
IDO2	0.196492	1.79846	0.025	0.009	1
RSPO2	0.196492	1.79846	0.025	0.009	1
ENPP2	0.196492	1.79846	0.025	0.009	1
ENSG00000204802	0.196492	1.79846	0.025	0.009	1
AP1S2	0.196492	1.79846	0.025	0.009	1
ENSG00000229491	0.196492	1.79846	0.025	0.009	1
TRO	0.196492	1.79846	0.025	0.009	1
ZXDB	0.196492	1.79846	0.025	0.009	1
ENSG00000286085	0.196492	1.79846	0.025	0.009	1
CYB5R1	0.196859	-0.786505	0.038	0.079	1
RBM4B	0.196859	-0.786505	0.038	0.079	1
DNTTIP2	0.196896	-0.398689	0.139	0.203	1
BLOC1S6	0.196931	-0.611418	0.076	0.127	1
HMGXB4	0.197161	-0.215348	0.241	0.317	1
MT-ATP8	0.197418	0.503002	0.709	0.679	1
NKIRAS2	0.197451	0.843545	0.127	0.083	1
SLC9C1	0.197579	1.00491	0.089	0.052	1
CDK5	0.197579	1.00491	0.089	0.052	1
TRAPPC2L	0.197617	0.535423	0.19	0.133	1
SLC35B1	0.197662	-0.359395	0.152	0.218	1
CDC42-IT1	0.19774	-0.532322	0.139	0.199	1
KTN1-AS1	0.197741	-0.749979	0.038	0.079	1
MCF2	0.197741	-0.786505	0.038	0.079	1
LINC02323	0.197986	1.53542	0.025	0.009	1
ONECUT2	0.197986	1.53542	0.025	0.009	1
PDGFC	0.197986	1.53542	0.025	0.009	1
TRDN-AS1	0.197986	1.53542	0.025	0.009	1
SUSD3	0.197986	1.53542	0.025	0.009	1
LEMD2	0.198277	0.64012	0.228	0.17	1
ZC3HC1	0.198489	-0.390576	0.139	0.205	1
ENSG00000259033	0.198555	-1.20154	0.025	0.061	1
DBNDD2	0.198624	-0.712504	0.038	0.079	1
ESRP2	0.198645	-0.2822	0.177	0.253	1
PCOLCE2	0.199029	0.950461	0.089	0.052	1
POMZP3	0.199223	-0.149075	0.101	0.164	1
ENSG00000258410	0.199226	-0.879614	0.025	0.061	1
PML	0.199594	0.785401	0.114	0.072	1
LRRC58	0.199665	-0.749979	0.089	0.14	1
NFATC1	0.19989	0.746927	0.114	0.072	1
USP21	0.199934	-0.67403	0.038	0.079	1
TMEM9	0.200142	0.766036	0.19	0.142	1
CHMP3	0.200155	-0.17153	0.139	0.205	1
FOXO1	0.200509	0.546564	0.38	0.334	1
IL18BP	0.200568	-0.786505	0.025	0.061	1
LINC02340	0.200568	-0.833811	0.025	0.061	1
SPTBN5	0.200568	-0.786505	0.025	0.061	1
TSPEAR	0.200568	-0.786505	0.025	0.061	1
ENSG00000284624	0.200568	-0.786505	0.025	0.061	1
WDR53	0.200568	-0.786505	0.025	0.061	1
KIF3B	0.200704	-0.523471	0.089	0.142	1
INTS11	0.200899	-0.129393	0.304	0.413	1
SELENOO	0.201001	-0.102007	0.139	0.212	1
ACADM	0.201011	-0.399482	0.139	0.205	1
GPR180	0.2011	-0.61658	0.101	0.155	1
MESD	0.201215	0.845108	0.291	0.247	1
DDIAS	0.201458	-0.362697	0.101	0.159	1
CDC27	0.201621	-0.248183	0.304	0.391	1
DNMBP	0.201649	-0.409435	0.215	0.282	1
ACADSB	0.201664	-0.611418	0.063	0.111	1
L3MBTL3	0.201801	-0.271932	0.127	0.192	1
SPIRE1	0.202069	-0.207081	0.203	0.284	1
TCFL5	0.202198	0.788189	0.139	0.094	1
CHRNA7	0.202596	0.672927	0.114	0.072	1
BID	0.202596	0.709452	0.114	0.072	1
PRXL2A	0.202599	-0.295977	0.139	0.207	1
MIS18A	0.202635	0.728068	0.127	0.083	1
GLB1L3	0.202656	-0.530666	0.076	0.127	1
FAM228B	0.203011	-0.786505	0.051	0.094	1
ADGRV1	0.203051	0.950461	0.177	0.129	1
LZIC	0.203094	0.776431	0.127	0.083	1
PLAC8L1	0.203097	-0.810352	0.063	0.109	1
WSB2	0.203158	0.728068	0.215	0.166	1
TBC1D19	0.203298	-0.786505	0.076	0.124	1
METAP2	0.203511	0.660954	0.43	0.421	1
GNPTG	0.203532	-0.19576	0.215	0.297	1
ORC1	0.203577	-0.329647	0.127	0.19	1
IPPK	0.203652	-0.454523	0.152	0.216	1
ATM	0.203682	0.39197	0.43	0.367	1
SURF6	0.203738	0.505676	0.304	0.245	1
UBE4A	0.203834	-0.403176	0.241	0.31	1
ATL3	0.203896	-0.484477	0.089	0.142	1
CLEC2D	0.204151	0.223145	0.165	0.249	1
NIPAL1	0.204384	-0.454523	0.165	0.231	1
RPL22L1	0.204519	0.80503	0.19	0.135	1
PBDC1	0.204663	0.822705	0.165	0.118	1
AKTIP	0.20476	-0.744685	0.076	0.124	1
PANK3	0.204839	-0.219464	0.177	0.249	1
WDR18	0.20485	0.612591	0.228	0.172	1
KATNAL1	0.20495	-0.60208	0.038	0.079	1
PTGR2	0.204974	0.950461	0.152	0.107	1
TUBB3	0.205326	0.602537	0.114	0.072	1
ZNF3	0.205451	-0.227078	0.241	0.325	1
CLCC1	0.20574	-0.271932	0.316	0.413	1
ZBTB5	0.205769	-0.464577	0.063	0.111	1
IGSF8	0.205791	0.834983	0.089	0.052	1
IP6K1	0.205843	-0.341306	0.266	0.345	1
FBXL18	0.205926	-0.181568	0.329	0.417	1
MBTPS2	0.206014	0.702533	0.165	0.116	1
IQGAP3	0.206021	-0.230112	0.127	0.188	1
PPIL1	0.206346	-0.697238	0.051	0.094	1
FASTKD2	0.206414	-0.305879	0.114	0.175	1
SLC25A37	0.206528	-0.205334	0.316	0.404	1
DNAJB6	0.206604	0.256087	0.899	0.915	1
GAREM1	0.206632	-0.458451	0.443	0.507	1
HAGH	0.206702	0.819216	0.177	0.127	1
C1QTNF6	0.206723	0.647898	0.114	0.072	1
ENSG00000234208	0.206765	-0.486945	0.076	0.127	1
ABAT	0.207077	1.18179	0.076	0.044	1
RAP2B	0.207086	0.617885	0.177	0.127	1
KCTD10	0.207463	-0.666211	0.051	0.094	1
RBBP8	0.207606	-0.582972	0.215	0.271	1
PIGC	0.2077	-0.500201	0.038	0.079	1
IGSF9B	0.207734	-0.634502	0.089	0.14	1
RASGRF1	0.207734	-0.634502	0.089	0.14	1
XPO7	0.20778	-0.157839	0.43	0.539	1
POLR3G	0.20781	-0.585592	0.101	0.155	1
COX11	0.208015	-0.464577	0.038	0.079	1
FBXW5	0.208101	-0.170292	0.177	0.253	1
SLC2A8	0.208272	-0.59386	0.127	0.183	1
MEAF6	0.208398	0.604686	0.165	0.114	1
LINC01611	0.208402	0.694121	0.127	0.083	1
DCLRE1C	0.208698	-0.398689	0.139	0.201	1
CLINT1	0.208843	-0.287699	0.342	0.424	1
TNPO2	0.209228	-0.127542	0.519	0.659	1
ACVR2A	0.209309	-0.371468	0.152	0.214	1
KCNK13	0.209381	1.12039	0.076	0.044	1
BHLHE40-AS1	0.209426	-0.55204	0.025	0.061	1
ENSG00000272800	0.209775	-0.568914	0.114	0.168	1
FTSJ1	0.209954	-0.418773	0.076	0.127	1
PIGS	0.20999	0.58789	0.19	0.14	1
KDM4B	0.209991	0.513055	0.481	0.463	1
LINC02591	0.209997	-0.924009	0	0.02	1
ENSG00000227733	0.209997	-1.16502	0	0.02	1
ENSG00000240710	0.209997	-1.7125	0	0.02	1
ALG10	0.209997	-0.924009	0	0.02	1
ENSG00000261058	0.209997	-0.924009	0	0.02	1
ENSG00000231482	0.209997	-0.924009	0	0.02	1
CCL26	0.209997	-0.924009	0	0.02	1
FER1L6	0.209997	-1.04954	0	0.02	1
FGD3	0.209997	-0.924009	0	0.02	1
IGSF21	0.210012	-0.786505	0	0.02	1
ZSCAN20	0.210012	-0.786505	0	0.02	1
NCDN	0.210012	-0.786505	0	0.02	1
ZMPSTE24-DT	0.210012	-0.786505	0	0.02	1
ST6GALNAC5	0.210012	-0.786505	0	0.02	1
ENSG00000273338	0.210012	-0.786505	0	0.02	1
ENSG00000228697	0.210012	-0.786505	0	0.02	1
ENSG00000232184	0.210012	-0.786505	0	0.02	1
ASAH2	0.210012	-0.786505	0	0.02	1
ENSG00000288526	0.210012	-0.786505	0	0.02	1
ENSG00000287264	0.210012	-0.786505	0	0.02	1
PCF11-AS1	0.210012	-0.786505	0	0.02	1
ALG9-IT1	0.210012	-0.786505	0	0.02	1
TAS2R31	0.210012	-0.786505	0	0.02	1
TAS2R30	0.210012	-0.786505	0	0.02	1
N4BP2L2-IT2	0.210012	-0.786505	0	0.02	1
SV2B	0.210012	-0.786505	0	0.02	1
TVP23A	0.210012	-0.786505	0	0.02	1
ENSG00000289164	0.210012	-0.786505	0	0.02	1
ENSG00000271009	0.210012	-0.786505	0	0.02	1
ENSG00000261783	0.210012	-0.786505	0	0.02	1
FGF11	0.210012	-0.786505	0	0.02	1
ENSG00000227782	0.210012	-0.786505	0	0.02	1
ENSG00000262837	0.210012	-0.786505	0	0.02	1
PTOV1-AS1	0.210012	-0.786505	0	0.02	1
ZFP28	0.210012	-0.786505	0	0.02	1
ZNF671	0.210012	-0.786505	0	0.02	1
SFT2D3	0.210012	-0.786505	0	0.02	1
ENSG00000273590	0.210012	-0.786505	0	0.02	1
CFAP91	0.210012	-0.786505	0	0.02	1
LINC00501	0.210012	-0.786505	0	0.02	1
KLF3-AS1	0.210012	-0.786505	0	0.02	1
HPGDS	0.210012	-0.786505	0	0.02	1
METTL14-DT	0.210012	-0.786505	0	0.02	1
DDX60L	0.210012	-0.786505	0	0.02	1
ENSG00000251487	0.210012	-0.786505	0	0.02	1
ISOC1	0.210012	-0.786505	0	0.02	1
HLA-DMA	0.210012	-0.786505	0	0.02	1
C6orf120	0.210012	-0.786505	0	0.02	1
ENSG00000253939	0.210012	-0.786505	0	0.02	1
ZFP37	0.210012	-0.786505	0	0.02	1
ENSG00000227303	0.210012	-0.786505	0	0.02	1
TMEM187	0.210012	-0.786505	0	0.02	1
NCMAP	0.210081	1.14311	0.076	0.044	1
ATG101	0.210081	1.14311	0.076	0.044	1
DDX28	0.210081	1.14311	0.076	0.044	1
EPCAM-DT	0.210081	1.14311	0.076	0.044	1
ERLIN2	0.210217	0.609424	0.19	0.138	1
PCED1A	0.210248	0.950461	0.114	0.074	1
KAT2A	0.210296	0.808442	0.228	0.177	1
KDF1	0.210482	-0.371468	0.025	0.061	1
NAV2	0.210559	-0.226128	0.43	0.52	1
PXDNL	0.210672	-0.611418	0.076	0.124	1
FBLIM1	0.210936	-0.634502	0.063	0.109	1
EDEM1	0.210936	-0.634502	0.063	0.109	1
SCAMP3	0.211294	0.56239	0.241	0.188	1
PRICKLE2	0.211317	-1.137	0.063	0.109	1
FDXR	0.211408	-0.316054	0.203	0.279	1
CCDC127	0.21147	-0.924009	0.013	0.041	1
NT5C	0.21158	0.592007	0.241	0.186	1
CCDC126	0.211581	-0.265268	0.266	0.33	1
ENSG00000231187	0.211894	-0.856894	0.013	0.041	1
FAM89B	0.211894	-0.856894	0.013	0.041	1
MISP	0.211894	-0.856894	0.013	0.041	1
ANKRD23	0.211894	-0.856894	0.013	0.041	1
RBM45	0.211894	-0.856894	0.013	0.041	1
LNP1	0.211894	-0.856894	0.013	0.041	1
BCL2L13	0.212085	-0.318726	0.228	0.301	1
ZNF140	0.212258	-0.607535	0.063	0.109	1
SPRY4-AS1	0.212345	0.614858	0.139	0.094	1
ERRFI1-DT	0.212426	-0.786505	0.013	0.041	1
C1orf105	0.212426	-0.786505	0.013	0.041	1
MAPK8IP1	0.212426	-0.786505	0.013	0.041	1
LINC02458	0.212426	-0.786505	0.013	0.041	1
IGBP1P2	0.212426	-0.786505	0.013	0.041	1
C2orf49-DT	0.212426	-0.786505	0.013	0.041	1
CFAP221	0.212426	-0.786505	0.013	0.041	1
WNT7B	0.212426	-0.786505	0.013	0.041	1
ENSG00000272840	0.212426	-0.786505	0.013	0.041	1
MBLAC2	0.212426	-0.786505	0.013	0.041	1
ZMAT4	0.212426	-0.786505	0.013	0.041	1
ZBTB26	0.212426	-0.786505	0.013	0.041	1
USP9Y	0.212426	-0.786505	0.013	0.041	1
ENSG00000276256	0.212426	-0.786505	0.013	0.041	1
NEMP1	0.21251	-0.38344	0.165	0.225	1
TMEM126A	0.212631	0.903155	0.101	0.063	1
RCE1	0.212641	-0.731364	0.089	0.138	1
PLK3	0.212777	-0.271932	0.051	0.096	1
ABCF1	0.212877	0.307617	0.671	0.642	1
RRAGC-DT	0.213663	-0.669691	0.076	0.124	1
PTTG1IP	0.213837	-0.331575	0.405	0.465	1
CDC40	0.213967	-0.307851	0.165	0.231	1
SERP1	0.21407	-0.334942	0.152	0.214	1
ZNF273	0.214073	-0.127542	0.241	0.325	1
COASY	0.214196	0.495895	0.329	0.264	1
MIR22HG	0.214433	-0.822129	0.038	0.076	1
STK17B	0.214619	-0.647799	0.127	0.181	1
POMP	0.214681	0.883346	0.253	0.212	1
MTIF3	0.214941	-0.559734	0.114	0.168	1
FAM156A	0.215015	-0.425406	0.127	0.186	1
TMED8	0.215226	-0.355348	0.114	0.172	1
ELL2	0.215259	-0.479527	0.127	0.183	1
TMEM179	0.215297	0.857351	0.101	0.063	1
WAC-AS1	0.215354	0.883346	0.127	0.085	1
CAVIN4	0.215388	-1.07929	0.038	0.076	1
MGAT3	0.215402	-0.452504	0.139	0.201	1
GALNT18	0.215683	-0.230112	0.063	0.109	1
ENSG00000237844	0.21571	1.31303	0.114	0.076	1
YEATS4	0.215749	-0.271932	0.101	0.159	1
PRPSAP1	0.215823	0.521068	0.228	0.172	1
C1orf159	0.216155	-0.159722	0.304	0.41	1
GPR108	0.216335	0.780536	0.152	0.107	1
LRCH4	0.21634	-0.464577	0.177	0.238	1
ZNF594-DT	0.216344	-0.749979	0.038	0.076	1
MGAT4A	0.216404	-0.523471	0.051	0.094	1
ARFGAP3	0.216418	-0.464577	0.165	0.225	1
MED15	0.216473	-0.174576	0.506	0.629	1
PALB2	0.21652	0.637303	0.215	0.164	1
MSANTD2	0.216813	-0.504105	0.089	0.14	1
SELENOT	0.217007	0.535423	0.291	0.236	1
TRABD	0.217114	0.603441	0.316	0.262	1
FMO5	0.217303	-0.712504	0.038	0.076	1
ENSG00000286162	0.217303	-0.712504	0.038	0.076	1
EHMT2	0.217728	0.500935	0.278	0.225	1
UBE2Q1	0.217783	-0.564113	0.063	0.109	1
CGNL1	0.217855	0.489908	0.304	0.251	1
SEC23A	0.217979	-0.253073	0.19	0.26	1
PMM1	0.217985	0.812957	0.101	0.063	1
TRADD	0.218033	0.950461	0.076	0.044	1
DPH1	0.218033	0.950461	0.076	0.044	1
DNASE2	0.218033	0.950461	0.076	0.044	1
CLHC1	0.218033	0.950461	0.076	0.044	1
SSUH2	0.218033	0.950461	0.076	0.044	1
ZNF41	0.218033	0.950461	0.076	0.044	1
NAPEPLD	0.218048	0.672927	0.266	0.221	1
MTUS2	0.218154	0.728068	0.215	0.164	1
LEO1	0.218263	-0.102007	0.063	0.114	1
MTERF4	0.218658	0.760983	0.177	0.129	1
TSGA10	0.218776	0.780536	0.152	0.107	1
PIAS3	0.218808	0.798457	0.152	0.107	1
MAVS	0.218984	0.612044	0.253	0.203	1
VRK3	0.219007	-0.233964	0.089	0.144	1
SNHG30	0.219032	-0.434203	0.051	0.094	1
JAGN1	0.219137	0.694121	0.114	0.074	1
TERT	0.219171	-0.353873	0.215	0.284	1
ELOC	0.219276	0.316255	0.329	0.262	1
NPIPB11	0.219323	0.413433	0.304	0.245	1
MRPL42	0.21944	-0.316326	0.304	0.373	1
AVL9	0.219548	-0.193616	0.456	0.607	1
ATRIP	0.219649	-0.305879	0.114	0.172	1
TOPBP1	0.21969	-0.251173	0.278	0.354	1
CEP95	0.219713	-0.139177	0.316	0.404	1
CAMSAP1-DT	0.219913	-0.339046	0.013	0.041	1
PTGFRN	0.219953	0.596824	0.127	0.083	1
IER3IP1	0.220148	1.108	0.203	0.157	1
DDAH1	0.22024	0.757815	0.076	0.044	1
POGLUT3	0.22024	0.883346	0.076	0.044	1
FSHR	0.22024	0.883346	0.076	0.044	1
DIRC3	0.22024	0.883346	0.076	0.044	1
PLAC8	0.22024	0.883346	0.076	0.044	1
KLHL21	0.220425	1.29441	0.089	0.055	1
HGH1	0.220425	1.15691	0.089	0.055	1
SMN1	0.220478	-0.124086	0.354	0.448	1
ADGRL1-AS1	0.220492	-0.879614	0.025	0.059	1
SART1	0.220511	0.602537	0.291	0.24	1
CGGBP1	0.220602	-0.403176	0.291	0.352	1
POM121C	0.220617	-0.161048	0.43	0.528	1
CALU	0.220738	0.363304	0.519	0.491	1
PPM1J	0.220787	-0.201543	0.013	0.041	1
ENSG00000228222	0.220787	-0.201543	0.013	0.041	1
CCDC142	0.221059	0.905373	0.177	0.131	1
LZTS2	0.221097	-0.464577	0.101	0.155	1
XAB2	0.221168	-0.614324	0.089	0.138	1
ENSG00000285331	0.221228	-0.786505	0.025	0.059	1
SHMT1	0.221767	0.709452	0.203	0.151	1
ITFG2-AS1	0.221964	-0.737595	0.025	0.059	1
ENSG00000272180	0.221964	-0.737595	0.025	0.059	1
MUSTN1	0.221964	-0.737595	0.025	0.059	1
MMUT	0.221964	-0.737595	0.025	0.059	1
ASAP1-IT2	0.221964	-0.737595	0.025	0.059	1
CCDC82	0.222092	-0.723311	0.076	0.122	1
SNAP47	0.222093	-0.67959	0.076	0.122	1
STK16	0.222278	0.751152	0.101	0.063	1
EOLA1	0.222278	0.751152	0.101	0.063	1
IL1RAPL2	0.222549	-0.116654	0.051	0.094	1
CYP51A1	0.222627	-0.139737	0.253	0.345	1
RNF6	0.222653	0.819216	0.076	0.044	1
UROD	0.222787	0.596824	0.139	0.094	1
JMJD4	0.222938	-0.686969	0.025	0.059	1
FOXO3B	0.222938	-0.686969	0.025	0.059	1
INSIG2	0.222938	-0.686969	0.025	0.059	1
ZNF16	0.222982	1.10246	0.089	0.055	1
GALT	0.222982	1.10246	0.089	0.055	1
TGDS	0.223268	-0.480879	0.114	0.168	1
IDH3G	0.223449	0.687426	0.19	0.142	1
POLR1B	0.22346	-0.271932	0.139	0.201	1
ENSG00000233184	0.223549	-0.438582	0.063	0.109	1
OR9Q1	0.223555	1.44796	0.063	0.035	1
TRIM65	0.223555	1.44796	0.063	0.035	1
LINC02147	0.223555	1.25532	0.063	0.035	1
TMEM70	0.223555	1.25532	0.063	0.035	1
CPQ	0.223555	1.25532	0.063	0.035	1
ENSG00000288067	0.223555	1.44796	0.063	0.035	1
NEXMIF	0.223555	1.25532	0.063	0.035	1
NIF3L1	0.224278	-0.697238	0.051	0.092	1
ENSG00000286264	0.224469	0.612591	0.215	0.159	1
VBP1	0.224635	-0.573101	0.089	0.138	1
SCAP	0.224651	-0.106683	0.253	0.345	1
VAMP3	0.225031	0.705348	0.101	0.063	1
EPB41L4A	0.225083	0.698922	0.076	0.044	1
PITPNM1	0.225084	0.757815	0.076	0.044	1
RAD51D	0.225096	-0.371468	0.101	0.155	1
GRWD1	0.225248	-0.712504	0.063	0.107	1
METTL2B	0.225468	0.39792	0.392	0.343	1
WDR83	0.225481	-0.697238	0.051	0.092	1
C19orf44	0.225481	-0.666211	0.051	0.092	1
AP1M1	0.225723	-0.322558	0.101	0.155	1
NETO2	0.225802	1.17285	0.063	0.035	1
EYA1	0.225805	2.17285	0.038	0.017	1
ARMC1	0.226173	0.628532	0.316	0.271	1
NFU1	0.226199	-0.357662	0.139	0.199	1
CRTC1	0.22639	0.453893	0.354	0.303	1
NIPSNAP1	0.226421	0.701433	0.215	0.168	1
CNPY2	0.22653	0.491029	0.38	0.334	1
MSH4	0.226645	1.64234	0.051	0.026	1
ENSG00000287474	0.226645	1.64234	0.051	0.026	1
ENSG00000286380	0.226645	1.64234	0.051	0.026	1
IRF2BP2	0.226653	-0.660974	0.063	0.107	1
SPRYD7	0.226653	-0.660974	0.063	0.107	1
ANKRD46	0.226749	-0.500201	0.038	0.076	1
GMPS	0.226779	-0.150143	0.253	0.336	1
CDH8	0.227089	-0.464577	0.038	0.076	1
ENSG00000269825	0.227148	0.535423	0.253	0.203	1
SLC52A1	0.22743	0.687426	0.291	0.249	1
DTWD1	0.227531	-0.307851	0.165	0.229	1
XRCC3	0.22759	0.853599	0.19	0.146	1
TTC23	0.227896	-0.60208	0.051	0.092	1
PIGL	0.228052	0.394067	0.494	0.467	1
DET1	0.228063	-0.634502	0.063	0.107	1
ENSG00000263244	0.228063	-0.634502	0.063	0.107	1
ZNF24	0.228063	-0.634502	0.063	0.107	1
CHD4	0.228391	0.326389	0.557	0.557	1
ZMYM6	0.228478	-0.482499	0.101	0.153	1
SOD2	0.228714	0.571949	0.19	0.14	1
LINC02043	0.228739	0.714393	0.152	0.107	1
CHTOP	0.228853	-0.271932	0.203	0.271	1
ERCC2	0.229006	0.574594	0.253	0.201	1
TMEM184B	0.229137	0.637303	0.215	0.164	1
ENSG00000256006	0.229546	1.00491	0.089	0.055	1
ENSG00000288107	0.230189	0.681274	0.215	0.168	1
RIMBP2	0.230339	1.02085	0.063	0.035	1
CDC23	0.230355	0.701433	0.19	0.144	1
RAB35	0.23061	0.482956	0.266	0.212	1
ENSG00000287469	0.230741	1.68743	0.038	0.017	1
B4GALT4-AS1	0.230741	1.68743	0.038	0.017	1
ENSG00000250999	0.230741	1.68743	0.038	0.017	1
TMEM8B	0.230741	1.68743	0.038	0.017	1
YY1	0.230819	-0.156874	0.329	0.421	1
SIX4	0.230859	1.03292	0.063	0.035	1
PLEKHH2	0.230859	1.03292	0.063	0.035	1
ANAPC5	0.231325	0.362091	0.557	0.592	1
HSPA5	0.231408	0.359266	0.494	0.467	1
ENSG00000250546	0.231413	0.494781	0.266	0.212	1
TRMT1L	0.231476	0.440266	0.127	0.083	1
ZNF12	0.231517	0.331065	0.127	0.192	1
RGPD3	0.232055	-0.61658	0.101	0.151	1
GCAT	0.232179	0.950461	0.089	0.055	1
VCPIP1	0.232321	-0.55204	0.063	0.107	1
DHRS4-AS1	0.232403	-0.322558	0.025	0.059	1
APBB1IP	0.232438	-0.988139	0.038	0.074	1
CLTCL1	0.232788	-0.232761	0.139	0.203	1
ENSG00000272438	0.232839	1.41995	0.051	0.026	1
ENSG00000248837	0.232839	1.41995	0.051	0.026	1
MRPS11	0.232925	0.798457	0.114	0.074	1
CCDC186	0.233027	-0.182434	0.165	0.231	1
CNTNAP4	0.233035	0.950461	0.063	0.035	1
PGRMC1	0.233035	0.950461	0.063	0.035	1
RELL2	0.233247	1.39792	0.038	0.017	1
GANAB	0.233334	0.431086	0.456	0.432	1
RABEPK	0.23342	-0.37604	0.203	0.269	1
PAPSS1	0.233442	-0.219464	0.101	0.155	1
ZNF318	0.233676	0.74401	0.215	0.168	1
S100A10	0.233916	0.380846	0.38	0.323	1
TRIM41	0.234291	0.609424	0.203	0.153	1
MCF2L2	0.234586	-0.327073	0.101	0.155	1
UBFD1	0.234713	0.920713	0.139	0.098	1
NDUFA6-DT	0.234832	0.897993	0.089	0.055	1
YWHAE	0.234854	0.376596	0.646	0.64	1
ANP32B	0.235049	0.352357	0.595	0.563	1
CNGA1	0.235052	-1.04954	0.013	0.039	1
LINC01505	0.2351	0.535423	0.241	0.199	1
VPS52	0.235188	-0.219464	0.139	0.203	1
DCAF16	0.235205	-0.114831	0.152	0.218	1
DDX27	0.235213	-0.327073	0.316	0.386	1
TGFBR1	0.235683	-0.827147	0.076	0.12	1
TNFRSF25	0.235784	1.3655	0.038	0.017	1
ENSG00000289715	0.235784	1.3655	0.038	0.017	1
LINC00339	0.235784	1.3655	0.038	0.017	1
LINC02741	0.235784	1.3655	0.038	0.017	1
SF1-DT	0.235784	1.3655	0.038	0.017	1
SRSF8	0.235784	1.3655	0.038	0.017	1
SSPN	0.235784	1.3655	0.038	0.017	1
SRRM4	0.235784	1.3655	0.038	0.017	1
NSMCE3	0.235784	1.3655	0.038	0.017	1
ENSG00000287704	0.235784	1.3655	0.038	0.017	1
ENSG00000259579	0.235784	1.3655	0.038	0.017	1
PRSS30P	0.235784	1.3655	0.038	0.017	1
ENSG00000263033	0.235784	1.3655	0.038	0.017	1
CPNE2	0.235784	1.3655	0.038	0.017	1
ENSG00000286328	0.235784	1.3655	0.038	0.017	1
ENSG00000287907	0.235784	1.3655	0.038	0.017	1
PEX11G	0.235784	1.3655	0.038	0.017	1
ENSG00000260077	0.235784	1.3655	0.038	0.017	1
GALNT14	0.235784	1.3655	0.038	0.017	1
ENSG00000226994	0.235784	1.3655	0.038	0.017	1
ENSG00000266908	0.235784	1.3655	0.038	0.017	1
PTGIS	0.235784	1.3655	0.038	0.017	1
MTRNR2L3	0.235784	1.3655	0.038	0.017	1
ENSG00000268858	0.235784	1.3655	0.038	0.017	1
ENSG00000222042	0.235784	1.3655	0.038	0.017	1
LINC00698	0.235784	1.3655	0.038	0.017	1
HTR1F	0.235784	1.3655	0.038	0.017	1
CLCN2	0.235784	1.3655	0.038	0.017	1
CDKL2	0.235784	1.3655	0.038	0.017	1
NAAA	0.235784	1.3655	0.038	0.017	1
FAM241A	0.235784	1.3655	0.038	0.017	1
ZBED3	0.235784	1.3655	0.038	0.017	1
RCAN2	0.235784	1.3655	0.038	0.017	1
ARG1	0.235784	1.3655	0.038	0.017	1
UPK3BL2	0.235784	1.3655	0.038	0.017	1
ENSG00000249328	0.235784	1.3655	0.038	0.017	1
OLFML2A	0.235784	1.3655	0.038	0.017	1
CYBC1	0.235785	0.628532	0.165	0.118	1
CBR4	0.235856	-0.302306	0.392	0.472	1
AGGF1	0.236089	-0.297467	0.063	0.109	1
LINC01012	0.236202	0.950461	0.114	0.076	1
GGT7	0.236232	-0.464577	0.152	0.207	1
ENSG00000283886	0.236294	-0.464577	0.051	0.092	1
ANKRD13A	0.236348	-0.127542	0.127	0.19	1
SNF8	0.236455	0.512703	0.443	0.413	1
PGM1	0.236474	-0.924009	0.013	0.039	1
SLCO1B1	0.236474	-0.856894	0.013	0.039	1
COL28A1	0.236474	-0.856894	0.013	0.039	1
ATXN7L1	0.236495	0.285139	0.734	0.771	1
ENSG00000269043	0.23672	1.40989	0.076	0.046	1
CNGA4	0.236947	-0.924009	0.013	0.039	1
IZUMO1	0.236947	-0.786505	0.013	0.039	1
FUT1	0.236947	-0.786505	0.013	0.039	1
ENSG00000288898	0.236947	-0.856894	0.013	0.039	1
ZNF280B	0.236947	-0.786505	0.013	0.039	1
DPH3	0.236947	-0.786505	0.013	0.039	1
BCL6	0.236947	-0.786505	0.013	0.039	1
C4orf33	0.236947	-0.786505	0.013	0.039	1
FASTKD3	0.236947	-0.786505	0.013	0.039	1
NRG2	0.236947	-0.786505	0.013	0.039	1
FIGNL1	0.236947	-0.786505	0.013	0.039	1
KHDC4	0.236957	-0.179175	0.291	0.38	1
ACSS3	0.237011	0.431086	0.203	0.148	1
CARHSP1	0.237228	0.489619	0.278	0.225	1
CDKL5	0.237263	0.419946	0.266	0.207	1
ARHGEF18	0.237314	0.512091	0.354	0.314	1
TRIM73	0.237425	0.950461	0.101	0.066	1
ENSG00000254907	0.237519	-0.712504	0.013	0.039	1
OTUB2	0.237519	-0.712504	0.013	0.039	1
CDRT1	0.237519	-0.712504	0.013	0.039	1
RGMB	0.237519	-0.712504	0.013	0.039	1
MED7	0.237519	-0.712504	0.013	0.039	1
RIDA	0.237519	-0.712504	0.013	0.039	1
CD72	0.237519	-0.712504	0.013	0.039	1
ENSG00000239407	0.237519	-0.712504	0.013	0.039	1
ARHGAP23	0.237531	-0.271932	0.063	0.109	1
SMC5-DT	0.237612	-1.01917	0.038	0.074	1
LPAR3	0.237661	1.21349	0.038	0.017	1
H4C15	0.237661	1.21349	0.038	0.017	1
AIFM2	0.237661	1.21349	0.038	0.017	1
ANKLE1	0.237661	1.21349	0.038	0.017	1
MYD88	0.237661	1.21349	0.038	0.017	1
ENSG00000288787	0.237661	1.21349	0.038	0.017	1
TEK	0.237661	1.21349	0.038	0.017	1
DCTN3	0.237661	1.21349	0.038	0.017	1
LINC01170	0.237678	1.05	0.038	0.017	1
GLOD4	0.23768	-0.159722	0.177	0.247	1
PAPLN	0.237682	-0.332473	0.089	0.138	1
PRR12	0.237706	0.811057	0.19	0.144	1
ENSG00000246308	0.237778	-0.786505	0	0.017	1
LINC02449	0.237778	-0.786505	0	0.017	1
BAG2	0.237778	-0.924009	0	0.017	1
GABRR2	0.237778	-0.786505	0	0.017	1
PGM5	0.237778	-1.04954	0	0.017	1
ENSG00000287053	0.237778	-0.786505	0	0.017	1
RSC1A1	0.23779	-0.634502	0	0.017	1
OPRD1	0.23779	-0.634502	0	0.017	1
ENSG00000285728	0.23779	-0.634502	0	0.017	1
ENSG00000230615	0.23779	-0.634502	0	0.017	1
LIX1L-AS1	0.23779	-0.634502	0	0.017	1
C2CD4D-AS1	0.23779	-0.634502	0	0.017	1
ENSG00000225300	0.23779	-0.634502	0	0.017	1
LINC00707	0.23779	-0.634502	0	0.017	1
LINC00857	0.23779	-0.634502	0	0.017	1
CC2D2B	0.23779	-0.634502	0	0.017	1
INSYN2A	0.23779	-0.634502	0	0.017	1
ENSG00000277959	0.23779	-0.634502	0	0.017	1
ZBED5-AS1	0.23779	-0.634502	0	0.017	1
CSNK2A3	0.23779	-0.634502	0	0.017	1
ENSG00000260808	0.23779	-0.634502	0	0.017	1
ENSG00000287912	0.23779	-0.634502	0	0.017	1
ENSG00000261324	0.23779	-0.634502	0	0.017	1
ENSG00000258763	0.23779	-0.634502	0	0.017	1
ENSG00000257191	0.23779	-0.634502	0	0.017	1
KITLG	0.23779	-0.634502	0	0.017	1
ENSG00000274191	0.23779	-0.634502	0	0.017	1
LINC00566	0.23779	-0.634502	0	0.017	1
LINC00348	0.23779	-0.634502	0	0.017	1
MYCBP2-AS1	0.23779	-0.634502	0	0.017	1
ENSG00000259048	0.23779	-0.634502	0	0.017	1
ENSG00000258649	0.23779	-0.634502	0	0.017	1
C14orf28	0.23779	-0.634502	0	0.017	1
MOAP1	0.23779	-0.634502	0	0.017	1
PPP1R14D	0.23779	-0.634502	0	0.017	1
IGDCC4	0.23779	-0.634502	0	0.017	1
ENSG00000261544	0.23779	-0.634502	0	0.017	1
SEPTIN1	0.23779	-0.634502	0	0.017	1
ENSG00000226180	0.23779	-0.634502	0	0.017	1
ENSG00000263895	0.23779	-0.634502	0	0.017	1
TPGS1	0.23779	-0.634502	0	0.017	1
ZNF177	0.23779	-0.634502	0	0.017	1
ENSG00000266978	0.23779	-0.634502	0	0.017	1
CYP4F3	0.23779	-0.634502	0	0.017	1
SLC7A9	0.23779	-0.634502	0	0.017	1
ENSG00000268746	0.23779	-0.634502	0	0.017	1
ENSG00000283103	0.23779	-0.634502	0	0.017	1
ENSG00000235127	0.23779	-0.634502	0	0.017	1
WDR54	0.23779	-0.634502	0	0.017	1
COL5A2	0.23779	-0.634502	0	0.017	1
NEMP2	0.23779	-0.634502	0	0.017	1
ENSG00000279317	0.23779	-0.634502	0	0.017	1
FN1	0.23779	-0.634502	0	0.017	1
ENSG00000225963	0.23779	-0.634502	0	0.017	1
ENSG00000232294	0.23779	-0.634502	0	0.017	1
GATA5	0.23779	-0.634502	0	0.017	1
SH3BP5-AS1	0.23779	-0.634502	0	0.017	1
PPM1M	0.23779	-0.634502	0	0.017	1
WWTR1-IT1	0.23779	-0.634502	0	0.017	1
ERICH6-AS1	0.23779	-0.634502	0	0.017	1
ENSG00000286664	0.23779	-0.634502	0	0.017	1
ENSG00000250735	0.23779	-0.634502	0	0.017	1
TACR3-AS1	0.23779	-0.634502	0	0.017	1
EGF	0.23779	-0.634502	0	0.017	1
ENSG00000250237	0.23779	-0.634502	0	0.017	1
ENSG00000269983	0.23779	-0.634502	0	0.017	1
ENSG00000228793	0.23779	-0.634502	0	0.017	1
PRSS16	0.23779	-0.634502	0	0.017	1
C4B	0.23779	-0.634502	0	0.017	1
REV3L-IT1	0.23779	-0.634502	0	0.017	1
ENSG00000231863	0.23779	-0.634502	0	0.017	1
KEL	0.23779	-0.634502	0	0.017	1
ENSG00000268707	0.23779	-0.634502	0	0.017	1
USP26	0.23779	-0.634502	0	0.017	1
ENSG00000287394	0.23779	-0.634502	0	0.017	1
CRTC3-AS1	0.238066	-0.312574	0.089	0.14	1
BCAR1	0.238206	-0.287699	0.114	0.17	1
WBP4	0.238305	-0.342321	0.203	0.266	1
CYREN	0.238513	-0.60208	0.114	0.164	1
CCDC33	0.238652	-0.67403	0.038	0.074	1
LINC02887	0.238652	-0.712504	0.038	0.074	1
SKA1	0.238652	-0.67403	0.038	0.074	1
PATZ1	0.238652	-0.67403	0.038	0.074	1
ELMOD2	0.238652	-0.67403	0.038	0.074	1
COG8	0.238698	0.950461	0.114	0.076	1
GSS	0.238749	0.437812	0.266	0.205	1
SLC38A10	0.23877	0.55119	0.228	0.177	1
IFT27	0.238881	0.660954	0.127	0.085	1
TP53	0.239165	0.455696	0.228	0.175	1
MAPK10	0.239209	1.03292	0.101	0.066	1
LINC02609	0.239222	1.15691	0.051	0.026	1
ENSG00000235281	0.239222	1.15691	0.051	0.026	1
KIAA1549L	0.239222	1.15691	0.051	0.026	1
ENSG00000255139	0.239222	1.15691	0.051	0.026	1
STAC3	0.239222	1.15691	0.051	0.026	1
ENSG00000259672	0.239222	1.15691	0.051	0.026	1
DAPK2	0.239222	1.15691	0.051	0.026	1
ENSG00000275443	0.239222	1.15691	0.051	0.026	1
ERVK13-1	0.239222	1.15691	0.051	0.026	1
ENSG00000260850	0.239222	1.15691	0.051	0.026	1
SEPTIN4-AS1	0.239222	1.15691	0.051	0.026	1
UNC13D	0.239222	1.15691	0.051	0.026	1
DYRK1B	0.239222	1.15691	0.051	0.026	1
ASDURF	0.239222	1.15691	0.051	0.026	1
DNER	0.239222	1.15691	0.051	0.026	1
RFTN1	0.239222	1.15691	0.051	0.026	1
ACP3	0.239222	1.15691	0.051	0.026	1
TERC	0.239222	1.15691	0.051	0.026	1
LINC01331	0.239222	1.15691	0.051	0.026	1
ENSG00000254222	0.239222	1.15691	0.051	0.026	1
MYBL1	0.239222	1.15691	0.051	0.026	1
ZBTB6	0.239222	1.15691	0.051	0.026	1
RBM42	0.239434	0.883346	0.127	0.087	1
DCLRE1A	0.239693	-0.634502	0.038	0.074	1
ZNF441	0.239693	-0.634502	0.038	0.074	1
ZNF417	0.239693	-0.634502	0.038	0.074	1
ACO1	0.239693	-0.634502	0.038	0.074	1
TAOK2	0.23973	-0.108433	0.165	0.238	1
ADD2	0.239773	0.499799	0.114	0.074	1
USP43	0.239824	0.426899	0.304	0.249	1
CLEC3B	0.23988	-0.292396	0.089	0.14	1
DNM2	0.240276	-0.154095	0.582	0.736	1
ZNF322	0.240888	-0.464577	0.063	0.107	1
ENSG00000284294	0.2411	0.462667	0.241	0.186	1
ZFP41	0.241135	-0.59386	0.038	0.074	1
MRPL52	0.241188	0.490099	0.367	0.323	1
TPRG1L	0.241298	1.05	0.051	0.026	1
ENSG00000235939	0.241298	1.05	0.051	0.026	1
PRPS1	0.241298	1.05	0.051	0.026	1
IRGQ	0.241377	1.02641	0.114	0.076	1
TAMM41	0.241384	-0.47655	0.165	0.221	1
KRR1	0.241522	-0.173528	0.215	0.293	1
RGP1	0.241561	0.637303	0.127	0.085	1
PRKX	0.241572	0.303132	0.519	0.515	1
ENSG00000235419	0.241642	0.728068	0.089	0.055	1
RELA	0.241647	-0.116654	0.051	0.092	1
SEC14L1	0.241699	-0.436563	0.139	0.194	1
TMEM106C	0.241709	0.910932	0.114	0.076	1
FLOT2	0.241749	-0.271932	0.127	0.186	1
HNRNPUL1	0.241925	-0.13399	0.354	0.459	1
SELENON	0.24263	0.767239	0.253	0.207	1
TMEM14B	0.242721	0.331248	0.506	0.465	1
DDX42	0.243025	-0.239017	0.342	0.421	1
BCOR	0.243115	0.740243	0.152	0.109	1
TRMT61B	0.243185	-0.227078	0.127	0.186	1
DDX50	0.243379	-0.223569	0.228	0.297	1
ZNF512B	0.243457	0.950461	0.051	0.026	1
P4HTM	0.243457	0.950461	0.051	0.026	1
HMGN2	0.24357	0.440266	0.354	0.303	1
DENND5B	0.243595	-0.296454	0.228	0.295	1
BLVRB	0.243611	-0.697238	0.051	0.09	1
IL10RB	0.243611	-0.697238	0.051	0.09	1
NME7	0.243612	-0.357662	0.127	0.181	1
OAZ2	0.244075	0.987935	0.114	0.076	1
GOLPH3L	0.244282	1.02085	0.152	0.111	1
PDXK	0.244354	-0.146837	0.342	0.437	1
MRPL46	0.244372	0.728068	0.089	0.055	1
RPL26L1	0.244372	0.728068	0.089	0.055	1
DLST	0.244682	0.737057	0.203	0.159	1
MRPL58	0.244745	0.872458	0.114	0.076	1
EME2	0.244761	-0.786505	0.025	0.057	1
GNE	0.244761	-0.786505	0.025	0.057	1
C9orf40	0.244817	0.994855	0.101	0.066	1
CPVL	0.244827	0.421532	0.468	0.441	1
HK2	0.245084	0.322429	0.316	0.258	1
ENSG00000255284	0.245175	0.857351	0.101	0.066	1
SNX3	0.245205	0.569639	0.278	0.231	1
KMT2B	0.245275	0.68298	0.367	0.336	1
ZNF780B	0.245344	0.523835	0.278	0.225	1
CHAF1B	0.245365	-0.258126	0.127	0.186	1
CSMD2	0.245568	-0.686969	0.025	0.057	1
FPGT	0.245568	-0.686969	0.025	0.057	1
AIDA	0.245568	-0.786505	0.025	0.057	1
RBKS	0.245568	-0.686969	0.025	0.057	1
MSH2	0.245754	0.368045	0.456	0.41	1
RBMX2	0.245786	0.819216	0.127	0.087	1
ENSG00000283003	0.24583	-0.201543	0.013	0.039	1
TMEM117	0.245919	0.612591	0.203	0.153	1
LINC00910	0.245932	-0.165017	0.165	0.231	1
PRPF19	0.246023	0.753014	0.215	0.166	1
TYW5	0.246095	-0.223569	0.114	0.168	1
AKIRIN2	0.246291	0.593526	0.19	0.142	1
TBCE	0.246291	-0.159722	0.177	0.242	1
ENSG00000224817	0.246448	0.437391	0.291	0.238	1
ENTPD7	0.2466	-0.634502	0.025	0.057	1
SPTY2D1OS	0.2466	-0.634502	0.025	0.057	1
LINC00670	0.2466	-0.634502	0.025	0.057	1
ZBTB24	0.2466	-0.634502	0.025	0.057	1
FAM20B	0.247251	-0.227877	0.177	0.24	1
GOLGA6L4	0.24743	-0.564113	0.076	0.12	1
CCDC97	0.247498	-0.634502	0.051	0.09	1
ZNF7	0.247529	0.511576	0.165	0.118	1
LINC01535	0.247806	0.834983	0.114	0.076	1
TCP11L1	0.247917	-0.634502	0.063	0.105	1
ENSG00000234915	0.248027	0.535423	0.127	0.085	1
TPMT	0.248028	0.56859	0.127	0.085	1
ARL1	0.248088	0.812957	0.101	0.066	1
ZNF561	0.248088	0.812957	0.101	0.066	1
PSMA1	0.248419	-0.220908	0.342	0.417	1
TMEM9B	0.24851	1.31303	0.089	0.057	1
AMY2B	0.2488	-0.568914	0.051	0.09	1
C19orf47	0.2488	-0.568914	0.051	0.09	1
PLS3-AS1	0.2488	-0.568914	0.051	0.09	1
COPS7B	0.249461	-0.464577	0.101	0.151	1
ENTPD4	0.249726	-0.464577	0.101	0.151	1
KCNK2	0.249891	0.535423	0.089	0.055	1
STMN1	0.249989	0.655005	0.329	0.293	1
IDH3A	0.25005	-0.242185	0.051	0.092	1
SLC22A31	0.250053	0.535423	0.139	0.096	1
ENSG00000287092	0.250054	1.07599	0.076	0.046	1
LHFPL3-AS1	0.250269	-0.693396	0.089	0.133	1
PHKG2	0.250273	-0.3491	0.228	0.29	1
ZNF8	0.250847	-0.515203	0.076	0.12	1
ZNF329	0.250891	0.798457	0.114	0.076	1
RNF146	0.251021	-0.352102	0.038	0.074	1
ACTR1B	0.251296	0.535423	0.19	0.142	1
RNF126	0.251323	0.703546	0.342	0.312	1
RASSF1	0.251387	0.728068	0.101	0.066	1
USP39	0.251569	-0.172922	0.241	0.319	1
DYNC1I1	0.251709	0.454503	0.291	0.238	1
FAM126A	0.252018	-0.165017	0.253	0.328	1
IAH1	0.252647	1.01186	0.076	0.046	1
LIMCH1	0.25268	0.32597	0.089	0.055	1
OSGEP	0.25274	-0.371468	0.139	0.194	1
ENSG00000284699	0.253523	0.751152	0.101	0.066	1
CCDC32	0.253523	0.751152	0.101	0.066	1
UTP4	0.253965	-0.201543	0.19	0.26	1
PBX2	0.253971	0.728068	0.139	0.098	1
SMIM13	0.253986	-0.504105	0.089	0.135	1
GRAMD4	0.254816	0.467678	0.266	0.21	1
TMEM63C	0.254866	-0.371468	0.025	0.057	1
CYB5R3	0.255439	0.344408	0.532	0.544	1
MYL12A	0.255445	0.880071	0.165	0.122	1
POLH	0.25552	0.620312	0.278	0.236	1
PPP1R13B	0.255832	0.516564	0.203	0.153	1
BRAT1	0.256308	0.701433	0.329	0.288	1
BICDL2	0.257378	0.442314	0.278	0.229	1
KLRG1	0.257397	-0.324719	0.215	0.277	1
DDX11	0.257649	-0.144632	0.861	0.886	1
CHPT1	0.257737	-0.191558	0.253	0.314	1
ZNF600	0.257749	0.380145	0.494	0.465	1
M6PR	0.257906	0.426899	0.506	0.478	1
KLF5	0.258247	0.139137	0.709	0.633	1
NUP42	0.258323	-0.293847	0.278	0.345	1
EXOC7	0.25843	-0.271932	0.177	0.238	1
WDR97	0.258688	1.1875	0.089	0.057	1
NSDHL	0.258786	0.556797	0.177	0.131	1
STPG1	0.258808	-0.403176	0.051	0.09	1
GMPR	0.258808	-0.403176	0.051	0.09	1
NFS1	0.258811	-0.233964	0.101	0.153	1
ZNF540	0.259286	0.56859	0.101	0.066	1
ZNF771	0.259324	0.883346	0.076	0.046	1
ZNF649	0.259324	0.883346	0.076	0.046	1
RGS19	0.259324	0.883346	0.076	0.046	1
SCRN3	0.25946	-0.192497	0.063	0.107	1
CNPPD1	0.259678	-0.749979	0.038	0.072	1
ABR	0.259703	-0.145298	0.911	0.93	1
ZNF283	0.259803	0.709452	0.114	0.076	1
BARD1	0.259921	-0.102979	0.38	0.467	1
TBL3	0.259978	-0.55204	0.089	0.133	1
SHROOM2	0.260301	0.318522	0.557	0.568	1
USF2	0.260437	0.857351	0.139	0.1	1
KCNQ4	0.260803	-0.67403	0.038	0.072	1
GMFB	0.260803	-0.67403	0.038	0.072	1
RACGAP1	0.26096	-0.232131	0.19	0.253	1
LRP10	0.261151	1.01605	0.127	0.09	1
EME1	0.261231	-0.712504	0.063	0.103	1
DISP1	0.261297	-0.438582	0.063	0.105	1
PRSS8	0.261363	0.41396	0.494	0.472	1
SLC39A13	0.261771	0.819216	0.076	0.046	1
SLAIN1	0.261771	0.819216	0.076	0.046	1
RAB34	0.261771	0.819216	0.076	0.046	1
PHF7	0.261771	0.819216	0.076	0.046	1
INMT	0.261771	0.819216	0.076	0.046	1
ENSG00000287249	0.261771	0.819216	0.076	0.046	1
TRMT2B	0.261822	-0.362697	0.101	0.151	1
ORMDL2	0.26193	-0.67403	0.038	0.072	1
ENSG00000240207	0.26193	-0.634502	0.038	0.072	1
ENSG00000274421	0.26193	-0.634502	0.038	0.072	1
EFHC2	0.26193	-0.634502	0.038	0.072	1
C12orf76	0.261945	-0.165017	0.038	0.074	1
PLCB3	0.26218	0.736336	0.203	0.159	1
RFWD3	0.26242	0.426899	0.367	0.332	1
PLD5	0.262561	-0.438582	0.114	0.166	1
UBTF	0.262667	0.491029	0.329	0.288	1
ZNF449	0.262675	1.13332	0.101	0.068	1
NDEL1	0.262701	-0.239017	0.177	0.24	1
AGO4	0.26291	0.609424	0.316	0.275	1
EPAS1	0.26305	-0.843089	0.051	0.087	1
ZFP1	0.263058	-0.59386	0.038	0.072	1
CFAP61	0.263058	-0.59386	0.038	0.072	1
TYW3	0.263104	-0.322558	0.114	0.166	1
CCHCR1	0.263296	0.812957	0.177	0.135	1
MTOR	0.263418	0.321298	0.608	0.614	1
TTC28-AS1	0.263638	-0.284756	0.139	0.194	1
PHF8	0.263711	-0.213515	0.165	0.227	1
ZNF560	0.263895	-0.371468	0.076	0.12	1
CNDP2	0.263897	-0.12509	0.291	0.358	1
ENSG00000255143	0.264048	-0.924009	0.013	0.037	1
ENSG00000273507	0.264048	-0.856894	0.013	0.037	1
PPP2R1B	0.264054	-0.451638	0.152	0.203	1
LINC01355	0.264131	-0.438582	0.063	0.105	1
EIF4G1	0.264336	-0.135655	0.57	0.644	1
CHD1L	0.264371	-0.19497	0.367	0.454	1
USP2-AS1	0.264427	-0.712504	0.063	0.103	1
ZNF557	0.264434	-0.786505	0.051	0.087	1
CAV2	0.264447	0.757815	0.076	0.046	1
LINC02428	0.264484	-0.36688	0.177	0.234	1
PARP8	0.264515	0.535423	0.076	0.046	1
MYRIP	0.264571	-0.55204	0.038	0.072	1
ARHGEF37	0.264575	-0.786505	0.013	0.037	1
RNF217-AS1	0.264575	-0.786505	0.013	0.037	1
DPH7	0.264938	-0.382115	0.19	0.247	1
AS3MT	0.265102	-0.786505	0.013	0.037	1
ENSG00000261684	0.265102	-0.712504	0.013	0.037	1
RPH3AL	0.265102	-0.712504	0.013	0.037	1
ZNF382	0.265102	-0.712504	0.013	0.037	1
MTURN	0.265102	-0.712504	0.013	0.037	1
ENSG00000253642	0.265102	-0.712504	0.013	0.037	1
E2F5	0.265102	-0.712504	0.013	0.037	1
ABCC10	0.265127	0.638517	0.253	0.207	1
THOC7	0.265441	0.639259	0.177	0.133	1
AGMO	0.2656	0.419946	0.114	0.076	1
TCAIM	0.265653	-0.500201	0.114	0.162	1
BORCS7	0.26572	-0.634502	0.013	0.037	1
ENSG00000285582	0.26572	-0.634502	0.013	0.037	1
ARNTL	0.26572	-0.634502	0.013	0.037	1
ENSG00000286107	0.26572	-0.634502	0.013	0.037	1
LINC02422	0.26572	-0.634502	0.013	0.037	1
TBC1D3	0.26572	-0.634502	0.013	0.037	1
CHMP6	0.26572	-0.634502	0.013	0.037	1
ENSG00000265750	0.26572	-0.634502	0.013	0.037	1
ZNF615	0.26572	-0.634502	0.013	0.037	1
ZNF304	0.26572	-0.634502	0.013	0.037	1
AGBL5	0.26572	-0.634502	0.013	0.037	1
ENSG00000183308	0.26572	-0.634502	0.013	0.037	1
FLACC1	0.26572	-0.634502	0.013	0.037	1
RNF25	0.26572	-0.634502	0.013	0.037	1
CFAP410	0.26572	-0.634502	0.013	0.037	1
ENSG00000271870	0.26572	-0.634502	0.013	0.037	1
GLYCTK	0.26572	-0.634502	0.013	0.037	1
C3orf33	0.26572	-0.634502	0.013	0.037	1
KCNMB2	0.26572	-0.634502	0.013	0.037	1
ENSG00000280241	0.26572	-0.634502	0.013	0.037	1
SUMO4	0.26572	-0.634502	0.013	0.037	1
ENSG00000234432	0.26572	-0.634502	0.013	0.037	1
IMPA1	0.26572	-0.634502	0.013	0.037	1
ELF4	0.26572	-0.634502	0.013	0.037	1
LINC01118	0.265935	1.31303	0.063	0.037	1
KEAP1	0.266034	-0.660974	0.063	0.103	1
COMMD3	0.267211	-0.666211	0.051	0.087	1
DMPK	0.267211	-0.666211	0.051	0.087	1
HS6ST3	0.267211	-0.727611	0.051	0.087	1
EEF1AKMT2	0.267302	0.493603	0.177	0.131	1
NDUFAF4	0.267912	0.878311	0.114	0.079	1
FRG1	0.268047	0.676021	0.278	0.236	1
ENSG00000250348	0.268069	-0.833811	0.025	0.055	1
CLPTM1	0.268347	0.687426	0.215	0.17	1
VCP	0.268421	-0.147215	0.481	0.594	1
PIGQ	0.268927	0.609424	0.114	0.076	1
ARHGAP44	0.269392	-0.239364	0.405	0.504	1
ENSG00000223838	0.269445	0.602537	0.114	0.076	1
AKAP8L	0.269457	-0.177295	0.304	0.38	1
D2HGDH	0.269559	0.897993	0.089	0.057	1
FOS	0.269831	-0.737595	0.025	0.055	1
CFAP20	0.269831	-0.737595	0.025	0.055	1
ZSWIM3	0.269912	1.14311	0.063	0.037	1
ZNF606	0.270002	-0.568914	0.051	0.087	1
ENSG00000255471	0.270018	-0.634502	0	0.015	1
CD226	0.270018	-0.634502	0	0.015	1
KANSL1L-AS1	0.270018	-0.634502	0	0.015	1
FBXW12	0.270018	-0.786505	0	0.015	1
SPDEF	0.270018	-0.634502	0	0.015	1
DMRTC1	0.270018	-0.634502	0	0.015	1
SLC40A1	0.270024	-1.46458	0	0.015	1
MRPL20-DT	0.270027	-0.464577	0	0.015	1
IQCC	0.270027	-0.464577	0	0.015	1
KDM4A-AS1	0.270027	-0.464577	0	0.015	1
ENSG00000236723	0.270027	-0.464577	0	0.015	1
ENSG00000289106	0.270027	-0.464577	0	0.015	1
MAEL	0.270027	-0.464577	0	0.015	1
KIAA1614-AS1	0.270027	-0.464577	0	0.015	1
RASSF4	0.270027	-0.464577	0	0.015	1
ENSG00000260917	0.270027	-0.464577	0	0.015	1
ENSG00000256448	0.270027	-0.464577	0	0.015	1
C11orf52	0.270027	-0.464577	0	0.015	1
ENSG00000258092	0.270027	-0.464577	0	0.015	1
ENSG00000255983	0.270027	-0.464577	0	0.015	1
VAMP1	0.270027	-0.464577	0	0.015	1
LINC02444	0.270027	-0.464577	0	0.015	1
CSRP2	0.270027	-0.464577	0	0.015	1
POC1B-AS1	0.270027	-0.464577	0	0.015	1
SPRY2	0.270027	-0.464577	0	0.015	1
ENSG00000289626	0.270027	-0.464577	0	0.015	1
ZC2HC1C	0.270027	-0.464577	0	0.015	1
TGFB3	0.270027	-0.464577	0	0.015	1
LINC02256	0.270027	-0.464577	0	0.015	1
ENSG00000259408	0.270027	-0.464577	0	0.015	1
ENSG00000259407	0.270027	-0.464577	0	0.015	1
SRRM2-AS1	0.270027	-0.464577	0	0.015	1
ENSG00000262020	0.270027	-0.464577	0	0.015	1
CRNDE	0.270027	-0.464577	0	0.015	1
ENSG00000262089	0.270027	-0.464577	0	0.015	1
KCNAB3	0.270027	-0.464577	0	0.015	1
ENSG00000265975	0.270027	-0.464577	0	0.015	1
CCT6B	0.270027	-0.464577	0	0.015	1
TBC1D3I	0.270027	-0.464577	0	0.015	1
FMNL1	0.270027	-0.464577	0	0.015	1
ENSG00000265218	0.270027	-0.464577	0	0.015	1
AATK	0.270027	-0.464577	0	0.015	1
DLGAP1-AS2	0.270027	-0.464577	0	0.015	1
ENSG00000273284	0.270027	-0.464577	0	0.015	1
ENSG00000288545	0.270027	-0.464577	0	0.015	1
ENSG00000276934	0.270027	-0.464577	0	0.015	1
TICAM1	0.270027	-0.464577	0	0.015	1
ENSG00000286138	0.270027	-0.464577	0	0.015	1
ZNF181	0.270027	-0.464577	0	0.015	1
ZIM2	0.270027	-0.464577	0	0.015	1
LGALSL-DT	0.270027	-0.464577	0	0.015	1
ENSG00000273073	0.270027	-0.464577	0	0.015	1
GLB1L	0.270027	-0.464577	0	0.015	1
MCTS2P	0.270027	-0.464577	0	0.015	1
SGK2	0.270027	-0.464577	0	0.015	1
ZNF831	0.270027	-0.464577	0	0.015	1
ENSG00000289546	0.270027	-0.464577	0	0.015	1
ENSG00000289564	0.270027	-0.464577	0	0.015	1
DNAL4	0.270027	-0.464577	0	0.015	1
ENSG00000272821	0.270027	-0.464577	0	0.015	1
TCTA	0.270027	-0.464577	0	0.015	1
ENSG00000242828	0.270027	-0.464577	0	0.015	1
WDR5B	0.270027	-0.464577	0	0.015	1
PARP15	0.270027	-0.464577	0	0.015	1
ATP13A4	0.270027	-0.464577	0	0.015	1
LINC02482	0.270027	-0.464577	0	0.015	1
MED28-DT	0.270027	-0.464577	0	0.015	1
HSD17B13	0.270027	-0.464577	0	0.015	1
STPG2-AS1	0.270027	-0.464577	0	0.015	1
CCDC152	0.270027	-0.464577	0	0.015	1
EDIL3-DT	0.270027	-0.464577	0	0.015	1
HTR4	0.270027	-0.464577	0	0.015	1
ALDH5A1	0.270027	-0.464577	0	0.015	1
LINC02527	0.270027	-0.464577	0	0.015	1
ENSG00000235381	0.270027	-0.464577	0	0.015	1
ZFAND2A-DT	0.270027	-0.464577	0	0.015	1
GBX1	0.270027	-0.464577	0	0.015	1
TNFRSF10C	0.270027	-0.464577	0	0.015	1
ENSG00000272338	0.270027	-0.464577	0	0.015	1
ENSG00000225885	0.270027	-0.464577	0	0.015	1
CD274	0.270027	-0.464577	0	0.015	1
NAIF1	0.270027	-0.464577	0	0.015	1
PTGDS	0.270027	-0.464577	0	0.015	1
ENSG00000234405	0.270027	-0.464577	0	0.015	1
ENSG00000289591	0.270027	-0.464577	0	0.015	1
C2orf42	0.270061	-0.67403	0.089	0.131	1
XRCC2	0.270188	-0.235636	0.215	0.282	1
PSMD6	0.270198	-0.312574	0.089	0.135	1
GPC4	0.270231	-0.464577	0.038	0.072	1
PSMG1	0.270271	-0.34722	0.063	0.105	1
PELP1	0.270689	0.400774	0.481	0.472	1
ENSG00000238045	0.270713	-0.737595	0.025	0.055	1
ASIP	0.270849	1.17285	0.063	0.037	1
TBC1D7	0.270885	-0.580054	0.063	0.103	1
ICOSLG	0.270885	-0.55204	0.063	0.103	1
ARSK	0.271402	-0.568914	0.051	0.087	1
ELOA	0.271484	-0.211811	0.127	0.179	1
MCUR1	0.271484	-0.211811	0.127	0.179	1
DEAF1	0.271512	-0.252169	0.203	0.266	1
MIR2117HG	0.271595	-0.634502	0.025	0.055	1
MANEA	0.271595	-0.634502	0.025	0.055	1
THAP7	0.271813	0.602537	0.127	0.087	1
SPAG7	0.272104	0.841526	0.152	0.114	1
GFM2	0.272494	-0.206044	0.152	0.207	1
TRIM35	0.272513	-0.523471	0.063	0.103	1
CNTRL	0.272615	-0.271932	0.101	0.148	1
LYPLA2	0.27262	0.602537	0.215	0.17	1
CCNB2	0.27269	-0.580054	0.025	0.055	1
ENSG00000269918	0.27269	-0.580054	0.025	0.055	1
MSL3	0.27269	-0.580054	0.025	0.055	1
ZC3H7A	0.27304	-0.159164	0.177	0.238	1
TWNK	0.273247	-0.180784	0.051	0.09	1
AGAP3	0.273668	0.584811	0.354	0.325	1
HSPA9	0.273935	-0.118933	0.658	0.775	1
LAS1L	0.274049	0.535423	0.266	0.225	1
YWHAH	0.274249	0.680371	0.266	0.221	1
GLE1	0.274739	-0.258993	0.127	0.186	1
ISY1	0.274933	0.345598	0.19	0.14	1
ATP2A3	0.274957	0.287496	0.013	0.037	1
ASMTL	0.275139	-0.119929	0.076	0.122	1
TMEM63B	0.275313	0.423915	0.266	0.216	1
SERF1B	0.27538	0.798457	0.089	0.057	1
MAD2L1BP	0.276057	-0.271932	0.038	0.072	1
LARP7	0.276433	-0.157599	0.468	0.579	1
FLII	0.276742	-0.41211	0.139	0.188	1
CNTN4	0.276851	1.10246	0.127	0.092	1
BRICD5	0.27768	0.780536	0.089	0.057	1
CLOCK	0.277691	-0.211811	0.291	0.362	1
BIRC2	0.277949	-0.355348	0.127	0.177	1
TRMT1	0.278072	-0.100166	0.241	0.301	1
NDUFB6	0.278214	0.520473	0.228	0.179	1
BCL2L2-PABPN1	0.2785	-0.464577	0.051	0.087	1
MYLIP	0.278545	0.489619	0.228	0.181	1
PSMC3IP	0.278599	-0.248848	0.076	0.12	1
SPATS2	0.278634	0.274249	0.582	0.603	1
MCF2L	0.278737	0.347796	0.089	0.057	1
ERC2	0.279012	-0.185423	0.203	0.271	1
FAM50A	0.27951	0.584811	0.367	0.343	1
ZFP69B	0.27952	0.950461	0.063	0.037	1
DPCD	0.27952	0.950461	0.063	0.037	1
DOK6	0.27952	0.950461	0.063	0.037	1
CACNA1D	0.27952	0.950461	0.063	0.037	1
KHDRBS2	0.27952	0.950461	0.063	0.037	1
TARID	0.27952	0.950461	0.063	0.037	1
LOXL2	0.27952	0.950461	0.063	0.037	1
ENSG00000227200	0.27952	0.950461	0.063	0.037	1
SLC2A1-DT	0.27971	0.798457	0.114	0.079	1
COL5A1	0.279826	0.621153	0.114	0.079	1
RNF138	0.279887	-0.377114	0.165	0.218	1
DIAPH2-AS1	0.280059	0.812957	0.101	0.068	1
FAM209A	0.280296	0.891567	0.139	0.1	1
BCL9	0.280324	0.819216	0.165	0.127	1
FIG4	0.280366	-0.208738	0.089	0.135	1
WASH6P	0.280826	0.402157	0.278	0.231	1
FKBP3	0.280934	-0.397463	0.114	0.162	1
HIPK2	0.281564	0.878311	0.114	0.079	1
FAM102B	0.281631	0.55357	0.177	0.135	1
DZIP1L	0.281677	0.555601	0.177	0.133	1
ULK3	0.281687	-0.318028	0.215	0.277	1
SOX5	0.281938	0.769888	0.139	0.1	1
LAMB3	0.281947	0.872458	0.063	0.037	1
GABARAPL2	0.281947	0.872458	0.063	0.037	1
LINC01476	0.281947	0.872458	0.063	0.037	1
SHLD3	0.281947	0.872458	0.063	0.037	1
GRM3	0.281947	0.872458	0.063	0.037	1
PLAC1	0.281947	0.660954	0.063	0.037	1
KLK7	0.282173	-0.271932	0.025	0.055	1
MIR100HG	0.282296	0.843545	0.114	0.079	1
WDR12	0.282395	0.324275	0.405	0.349	1
SP1	0.282509	-0.198765	0.241	0.308	1
CDC20	0.282563	0.497288	0.253	0.205	1
EMCN	0.282645	1.53542	0.051	0.028	1
ADCY8	0.282645	1.53542	0.051	0.028	1
PSMD7-DT	0.282742	-0.395314	0.076	0.118	1
ZP3	0.283029	0.762834	0.114	0.079	1
GRM8	0.283066	1.18179	0.076	0.048	1
DDX58	0.283083	-0.219464	0.025	0.055	1
TTC26	0.2832	-0.339046	0.051	0.087	1
ZDHHC24	0.283299	0.677442	0.089	0.057	1
FLVCR1	0.283711	0.513055	0.278	0.238	1
CHN2	0.28375	-0.381054	0.19	0.247	1
SNRPA	0.283781	-0.215898	0.354	0.434	1
ETV1	0.283881	-0.843089	0.051	0.085	1
ZNF182	0.283993	0.156911	0.025	0.055	1
MMS19	0.284123	0.442774	0.38	0.345	1
HMOX2	0.284268	0.734732	0.241	0.201	1
NUDT13	0.284529	0.728068	0.063	0.037	1
PLK1	0.284601	0.737057	0.19	0.148	1
TMC1	0.284679	-0.471772	0.354	0.441	1
ULK2	0.285818	0.471293	0.127	0.087	1
MOSPD1	0.286027	0.489129	0.215	0.17	1
PRUNE1	0.286067	-0.67403	0.038	0.07	1
SPATS2L	0.286067	-0.67403	0.038	0.07	1
CEP68	0.286067	-0.634502	0.038	0.07	1
DPPA2	0.286067	-0.634502	0.038	0.07	1
PKM	0.286146	0.181979	0.772	0.819	1
AKIRIN1	0.286185	0.784102	0.241	0.199	1
ENSG00000267002	0.286466	0.634959	0.139	0.1	1
POLR3A	0.28665	-0.172396	0.127	0.181	1
C2orf68	0.286759	1.06149	0.076	0.048	1
DPP9	0.28684	0.474312	0.405	0.365	1
MEMO1	0.286911	-0.329647	0.063	0.103	1
SSR3	0.286943	0.287496	0.266	0.21	1
SRXN1	0.287286	-0.59386	0.038	0.07	1
LSR	0.287419	0.728068	0.316	0.286	1
ZSWIM4	0.287727	-0.237166	0.114	0.164	1
ALDH9A1	0.288506	-0.55204	0.038	0.07	1
SLC6A9	0.288606	-0.301078	0.063	0.103	1
ADAR	0.289043	-0.144318	0.241	0.308	1
ENSG00000256969	0.2891	1.3655	0.051	0.028	1
FAM98C	0.289275	0.694121	0.127	0.09	1
FYTTD1	0.289317	0.535423	0.089	0.057	1
E4F1	0.289372	0.135492	0.241	0.323	1
TSR2	0.289488	0.705348	0.101	0.068	1
ESRRA	0.289516	0.434963	0.392	0.356	1
ADRM1	0.289574	0.563437	0.316	0.279	1
MTCL1	0.28958	0.709452	0.114	0.079	1
SIRT2	0.28958	0.709452	0.114	0.079	1
CARD8	0.289816	-0.634502	0.051	0.085	1
TRIM6	0.290069	-0.19497	0.089	0.135	1
MYO3A	0.29024	1.31303	0.051	0.028	1
LINC02235	0.29024	1.72807	0.051	0.028	1
APEX2	0.29024	1.31303	0.051	0.028	1
SLC25A44	0.290523	0.239568	0.468	0.41	1
MPP1	0.29116	-0.762258	0.127	0.172	1
METTL1	0.291309	-0.634502	0.051	0.085	1
ENSG00000230732	0.29162	-0.239871	0.114	0.164	1
STIL	0.291657	0.459072	0.468	0.443	1
ZC3H7B	0.29175	0.523039	0.266	0.221	1
YPEL2	0.291967	0.11319	0.494	0.432	1
SEMA4B	0.292005	0.628532	0.203	0.162	1
C1D	0.292255	0.660954	0.101	0.068	1
ENSG00000258603	0.29262	1.21349	0.051	0.028	1
WRAP53	0.292805	-0.568914	0.051	0.085	1
MICAL1	0.292805	-0.568914	0.051	0.085	1
SLC35D2	0.292924	-0.36343	0.228	0.29	1
SMG8	0.293222	1.01186	0.076	0.048	1
PDE12	0.293222	1.01186	0.076	0.048	1
LINC02434	0.293222	1.01186	0.076	0.048	1
LMO4	0.293294	-0.185054	0.316	0.389	1
CMC1	0.293649	-0.232131	0.203	0.26	1
CCDC88B	0.293693	0.514361	0.165	0.122	1
IQCK	0.293813	0.655005	0.19	0.148	1
PPP5C	0.293825	-0.150468	0.203	0.262	1
SOX2-OT	0.293847	-0.43761	0.253	0.303	1
LGI4	0.294147	1.95046	0.025	0.011	1
SLC5A4-AS1	0.294147	1.95046	0.025	0.011	1
PNKP	0.294177	0.696704	0.228	0.192	1
PEBP4	0.294707	1.1875	0.089	0.059	1
SATB1	0.295609	-0.856894	0.013	0.035	1
LINC01934	0.295609	-0.786505	0.013	0.035	1
ALDH1A2	0.295713	-0.810352	0.051	0.085	1
TMEM266	0.295756	-0.380185	0.101	0.146	1
MTRFR	0.295809	-0.534966	0.051	0.085	1
PPP1R11	0.296063	0.950461	0.076	0.048	1
MTM1	0.296331	0.535423	0.266	0.227	1
NEIL2	0.296534	0.891567	0.076	0.048	1
L3MBTL2-AS1	0.296783	-0.634502	0.013	0.035	1
PLCD1	0.296783	-0.634502	0.013	0.035	1
ENSG00000286271	0.296783	-0.634502	0.013	0.035	1
FBXW9	0.296837	0.647898	0.114	0.079	1
PRRC2A	0.296841	0.490099	0.354	0.323	1
HELZ2	0.297087	2.02085	0.038	0.02	1
TMEM150A	0.297168	0.58789	0.139	0.1	1
VPS35L	0.297315	-0.188603	0.241	0.308	1
TBRG1	0.297415	-0.21277	0.278	0.343	1
MED18	0.297452	-0.55204	0.013	0.035	1
TMEM234	0.297452	-0.55204	0.013	0.035	1
ADCY10	0.297452	-0.55204	0.013	0.035	1
PBLD	0.297452	-0.55204	0.013	0.035	1
DLG2-AS2	0.297452	-0.55204	0.013	0.035	1
CLBA1	0.297452	-0.55204	0.013	0.035	1
ENSG00000278600	0.297452	-0.55204	0.013	0.035	1
IL16	0.297452	-0.55204	0.013	0.035	1
ENSG00000278133	0.297452	-0.55204	0.013	0.035	1
ENSG00000247228	0.297452	-0.55204	0.013	0.035	1
VPS9D1-AS1	0.297452	-0.55204	0.013	0.035	1
ENSG00000264808	0.297452	-0.55204	0.013	0.035	1
CNP	0.297452	-0.55204	0.013	0.035	1
ENSG00000224738	0.297452	-0.55204	0.013	0.035	1
ENSG00000268947	0.297452	-0.55204	0.013	0.035	1
ZNF471	0.297452	-0.55204	0.013	0.035	1
ZNF211	0.297452	-0.55204	0.013	0.035	1
ZSCAN22	0.297452	-0.55204	0.013	0.035	1
LBH	0.297452	-0.55204	0.013	0.035	1
PAK5	0.297452	-0.55204	0.013	0.035	1
H2AZ1-DT	0.297452	-0.55204	0.013	0.035	1
ENSG00000249236	0.297452	-0.55204	0.013	0.035	1
RASA4B	0.297452	-0.55204	0.013	0.035	1
TRIM32	0.297452	-0.55204	0.013	0.035	1
TMEM185A	0.297452	-0.55204	0.013	0.035	1
PLAG1	0.297745	0.99937	0.089	0.059	1
LGALS3	0.297885	-0.500201	0.038	0.07	1
GPR158	0.298053	1.05	0.051	0.028	1
TTC6	0.298053	1.05	0.051	0.028	1
RPP25	0.298053	1.05	0.051	0.028	1
ENSG00000259767	0.298053	1.05	0.051	0.028	1
MRM3	0.298053	1.05	0.051	0.028	1
ENSG00000264421	0.298053	1.05	0.051	0.028	1
ENSG00000265751	0.298053	1.05	0.051	0.028	1
DNAJC27-AS1	0.298053	1.05	0.051	0.028	1
ENSG00000272243	0.298053	1.05	0.051	0.028	1
METTL27	0.298053	1.05	0.051	0.028	1
KLHL9	0.298053	1.05	0.051	0.028	1
TRMO	0.298053	1.05	0.051	0.028	1
ZNF362	0.2982	-0.484477	0.089	0.131	1
YDJC	0.298288	0.748827	0.177	0.14	1
LINC02398	0.298354	-0.786505	0.025	0.052	1
VARS2	0.298415	-0.230112	0.089	0.133	1
KIAA1522	0.298586	0.819216	0.127	0.092	1
PADI4	0.298777	1.53542	0.025	0.011	1
CELA3B	0.298777	1.53542	0.025	0.011	1
LINC01707	0.298777	1.53542	0.025	0.011	1
OLFML3	0.298777	1.53542	0.025	0.011	1
ENSG00000286655	0.298777	1.53542	0.025	0.011	1
COA6-AS1	0.298777	1.53542	0.025	0.011	1
MKX	0.298777	1.53542	0.025	0.011	1
GOLGA7B-DT	0.298777	1.53542	0.025	0.011	1
IFITM2	0.298777	1.53542	0.025	0.011	1
NRIP3-DT	0.298777	1.53542	0.025	0.011	1
ENSG00000268403	0.298777	1.53542	0.025	0.011	1
TPH1	0.298777	1.53542	0.025	0.011	1
SERPING1	0.298777	1.53542	0.025	0.011	1
GLYATL1	0.298777	1.53542	0.025	0.011	1
ZNHIT2	0.298777	1.53542	0.025	0.011	1
KRTAP5-11	0.298777	1.53542	0.025	0.011	1
UCP2	0.298777	1.53542	0.025	0.011	1
VSTM5	0.298777	1.53542	0.025	0.011	1
ENSG00000257735	0.298777	1.53542	0.025	0.011	1
PTPRB	0.298777	1.53542	0.025	0.011	1
ENSG00000271901	0.298777	1.53542	0.025	0.011	1
CNMD	0.298777	1.53542	0.025	0.011	1
LINC00376	0.298777	1.53542	0.025	0.011	1
ENSG00000258695	0.298777	1.53542	0.025	0.011	1
ENSG00000288797	0.298777	1.53542	0.025	0.011	1
MYEF2	0.298777	1.53542	0.025	0.011	1
FAHD1	0.298777	1.53542	0.025	0.011	1
ZNF629	0.298777	1.53542	0.025	0.011	1
ENSG00000261386	0.298777	1.53542	0.025	0.011	1
ENSG00000260111	0.298777	1.53542	0.025	0.011	1
NUDT7	0.298777	1.53542	0.025	0.011	1
ENSG00000233223	0.298777	1.53542	0.025	0.011	1
IFT20	0.298777	1.53542	0.025	0.011	1
ENSG00000266111	0.298777	1.53542	0.025	0.011	1
ENSG00000266490	0.298777	1.53542	0.025	0.011	1
ADAM11	0.298777	1.53542	0.025	0.011	1
AKAP1-DT	0.298777	1.53542	0.025	0.011	1
ST6GALNAC1	0.298777	1.53542	0.025	0.011	1
ENSG00000260563	0.298777	1.53542	0.025	0.011	1
DSG1-AS1	0.298777	1.53542	0.025	0.011	1
RAB27B	0.298777	1.53542	0.025	0.011	1
CD22	0.298777	1.53542	0.025	0.011	1
LRFN3	0.298777	1.53542	0.025	0.011	1
SYNE4	0.298777	1.53542	0.025	0.011	1
ENSG00000267672	0.298777	1.53542	0.025	0.011	1
RCN3	0.298777	1.53542	0.025	0.011	1
ENSG00000269758	0.298777	1.53542	0.025	0.011	1
ZNF628	0.298777	1.53542	0.025	0.011	1
ZNF835	0.298777	1.53542	0.025	0.011	1
ZNF17	0.298777	1.53542	0.025	0.011	1
GYPC	0.298777	1.53542	0.025	0.011	1
C2orf27A	0.298777	1.53542	0.025	0.011	1
CD302	0.298777	1.53542	0.025	0.011	1
B3GALT1-AS1	0.298777	1.53542	0.025	0.011	1
ENSG00000277287	0.298777	1.53542	0.025	0.011	1
GDAP1L1	0.298777	1.53542	0.025	0.011	1
C3orf18	0.298777	1.53542	0.025	0.011	1
KCTD6	0.298777	1.53542	0.025	0.011	1
GPR27	0.298777	1.53542	0.025	0.011	1
ENSG00000288659	0.298777	1.53542	0.025	0.011	1
ENSG00000286371	0.298777	1.53542	0.025	0.011	1
ENSG00000249642	0.298777	1.53542	0.025	0.011	1
ENSG00000248898	0.298777	1.53542	0.025	0.011	1
SMIM15-AS1	0.298777	1.53542	0.025	0.011	1
BHMT2	0.298777	1.53542	0.025	0.011	1
SLC22A4	0.298777	1.53542	0.025	0.011	1
NME5	0.298777	1.53542	0.025	0.011	1
PCDHGA6	0.298777	1.53542	0.025	0.011	1
GLRA1	0.298777	1.53542	0.025	0.011	1
NEURL1B	0.298777	1.53542	0.025	0.011	1
ZKSCAN4	0.298777	1.53542	0.025	0.011	1
NOTCH4	0.298777	1.53542	0.025	0.011	1
PNLDC1	0.298777	1.53542	0.025	0.011	1
SDK1-AS1	0.298777	1.53542	0.025	0.011	1
THSD7A	0.298777	1.53542	0.025	0.011	1
GNAT3	0.298777	1.53542	0.025	0.011	1
CALCR	0.298777	1.53542	0.025	0.011	1
ENSG00000241324	0.298777	1.53542	0.025	0.011	1
ENSG00000283128	0.298777	1.53542	0.025	0.011	1
TEX15	0.298777	1.53542	0.025	0.011	1
MAL2	0.298777	1.53542	0.025	0.011	1
SLC1A1	0.298777	1.53542	0.025	0.011	1
CCDC180	0.298777	1.53542	0.025	0.011	1
SYP	0.298777	1.53542	0.025	0.011	1
ASB7	0.298799	0.323919	0.215	0.164	1
PRKCE	0.298819	0.522599	0.241	0.194	1
SLCO1A2	0.299268	0.307154	0.316	0.269	1
USE1	0.299318	-0.634502	0.025	0.052	1
ZNF470	0.299318	-0.634502	0.025	0.052	1
DDX11-AS1	0.300213	-0.225389	0.076	0.118	1
ASAH2B	0.300282	-0.580054	0.025	0.052	1
ANKRD30BL	0.300282	-0.580054	0.025	0.052	1
MMAA	0.300282	-0.580054	0.025	0.052	1
ENSG00000248774	0.300282	-0.580054	0.025	0.052	1
LINC01630	0.300394	0.950461	0.051	0.028	1
ENSG00000287022	0.300394	0.950461	0.051	0.028	1
ENSG00000253796	0.300394	0.950461	0.051	0.028	1
PCGF2	0.30044	0.565797	0.127	0.09	1
BTBD19	0.300631	1.31303	0.025	0.011	1
MAP3K21	0.300631	1.31303	0.025	0.011	1
SLC6A3	0.300631	0.798457	0.025	0.011	1
DNAJC18	0.300631	1.31303	0.025	0.011	1
TUBB2B	0.300631	1.31303	0.025	0.011	1
STKLD1	0.300631	1.31303	0.025	0.011	1
MAT2B	0.300802	0.950461	0.089	0.059	1
KMT5B	0.300816	-0.285607	0.291	0.347	1
CTSZ	0.30089	-0.380185	0.114	0.159	1
CAPRIN2	0.300914	-0.314682	0.19	0.245	1
HERC2	0.301005	0.407933	0.544	0.548	1
CENPQ	0.301021	-0.360741	0.089	0.131	1
CRELD1	0.301326	-0.559734	0.127	0.17	1
KCTD21-AS1	0.301444	-0.523471	0.025	0.052	1
NELL2	0.301444	-0.523471	0.025	0.052	1
KLHL11	0.301444	-0.523471	0.025	0.052	1
ENSG00000266237	0.301444	-0.523471	0.025	0.052	1
AMZ1	0.301444	-0.523471	0.025	0.052	1
CTSV	0.302046	-0.240482	0.418	0.489	1
B9D1	0.302198	0.788189	0.127	0.092	1
PURA	0.302701	-0.502712	0.152	0.199	1
LZTS3	0.302829	0.857351	0.051	0.028	1
OXNAD1	0.302973	-0.430361	0.165	0.214	1
ENSG00000236744	0.303519	1.53542	0.038	0.02	1
ADGRA2	0.303519	1.53542	0.038	0.02	1
SDR39U1	0.303538	-0.31702	0.089	0.131	1
OSBPL2	0.303548	-0.152633	0.165	0.221	1
FUZ	0.303851	0.819216	0.076	0.048	1
PDE7B	0.303851	0.819216	0.076	0.048	1
SPTBN4	0.303878	0.903155	0.089	0.059	1
CMTM6	0.30392	0.514361	0.291	0.242	1
FBXO21	0.303925	-0.207081	0.241	0.308	1
FAM189B	0.303999	0.907392	0.101	0.07	1
XKR6	0.304045	-0.223276	0.43	0.491	1
ESD	0.304431	-0.428051	0.101	0.144	1
LINC00648	0.304431	-0.428051	0.101	0.144	1
ATP6V1B1	0.304855	0.409314	0.392	0.358	1
AFG3L2	0.304869	0.501153	0.392	0.367	1
MARCHF1	0.305111	-0.119929	0.076	0.116	1
CLPX	0.305147	0.749928	0.266	0.227	1
MRPL36	0.305226	0.6509	0.127	0.09	1
SNAPC5	0.305227	-0.385142	0.063	0.1	1
SLC15A1	0.305276	0.102464	0.051	0.028	1
HAP1	0.305276	0.535423	0.051	0.028	1
PLXNA2	0.305426	-0.526587	0.418	0.483	1
NUDT3	0.305659	-0.44643	0.114	0.157	1
BRSK2	0.305694	1.39792	0.038	0.02	1
SLC43A2	0.305823	-0.403176	0.127	0.172	1
GATC	0.306381	-0.327073	0.114	0.159	1
LINC00882	0.30641	1.05	0.089	0.059	1
INCENP	0.306481	-0.254654	0.114	0.162	1
ACADS	0.306528	0.757815	0.076	0.048	1
ENSG00000258394	0.306528	0.757815	0.076	0.048	1
ARHGAP6	0.306528	0.757815	0.076	0.048	1
SKIDA1	0.306651	-0.385142	0.063	0.1	1
CSNK1E	0.306819	0.305941	0.443	0.397	1
UBQLN2	0.307089	0.44796	0.013	0.035	1
GCSH	0.307483	0.402398	0.367	0.317	1
BAZ2B	0.307594	-0.219464	0.278	0.343	1
ZBTB8B	0.307761	-0.464577	0	0.013	1
PYROXD2	0.307761	-0.464577	0	0.013	1
LDHC	0.307761	-0.464577	0	0.013	1
ENSG00000274292	0.307761	-0.464577	0	0.013	1
ENSG00000265943	0.307761	-0.464577	0	0.013	1
ENSG00000236885	0.307761	-0.464577	0	0.013	1
ENSG00000279159	0.307761	-0.464577	0	0.013	1
RP1L1	0.307761	-0.464577	0	0.013	1
ENSG00000286823	0.307761	-0.634502	0	0.013	1
VEGFD	0.307761	-0.464577	0	0.013	1
AZIN2	0.307767	-0.271932	0	0.013	1
SLC16A4	0.307767	-0.271932	0	0.013	1
NCF2	0.307767	-0.271932	0	0.013	1
RHEX	0.307767	-0.271932	0	0.013	1
ENSG00000226349	0.307767	-0.271932	0	0.013	1
ZNF669	0.307767	-0.271932	0	0.013	1
HACD1	0.307767	-0.271932	0	0.013	1
ENSG00000203496	0.307767	-0.271932	0	0.013	1
ZNF488	0.307767	-0.271932	0	0.013	1
JAKMIP3	0.307767	-0.271932	0	0.013	1
NCR3LG1	0.307767	-0.271932	0	0.013	1
ENSG00000285658	0.307767	-0.271932	0	0.013	1
ELMOD1	0.307767	-0.271932	0	0.013	1
ENSG00000286992	0.307767	-0.271932	0	0.013	1
ARNTL2-AS1	0.307767	-0.271932	0	0.013	1
EEF1AKMT3	0.307767	-0.271932	0	0.013	1
USP44	0.307767	-0.271932	0	0.013	1
PIWIL1	0.307767	-0.271932	0	0.013	1
NRAD1	0.307767	-0.271932	0	0.013	1
EDNRB	0.307767	-0.271932	0	0.013	1
CLDN10-AS1	0.307767	-0.271932	0	0.013	1
ACOT1	0.307767	-0.271932	0	0.013	1
PPP4R4	0.307767	-0.271932	0	0.013	1
HHIPL1	0.307767	-0.271932	0	0.013	1
ENSG00000258666	0.307767	-0.271932	0	0.013	1
LINC02346	0.307767	-0.271932	0	0.013	1
TMOD2	0.307767	-0.271932	0	0.013	1
ENSG00000259402	0.307767	-0.271932	0	0.013	1
ENSG00000259410	0.307767	-0.271932	0	0.013	1
ENSG00000286808	0.307767	-0.271932	0	0.013	1
ENSG00000259926	0.307767	-0.271932	0	0.013	1
ENSG00000260038	0.307767	-0.271932	0	0.013	1
CDYL2	0.307767	-0.271932	0	0.013	1
ENSG00000271851	0.307767	-0.271932	0	0.013	1
ENSG00000266667	0.307767	-0.271932	0	0.013	1
LINC01992	0.307767	-0.271932	0	0.013	1
ENSG00000265091	0.307767	-0.271932	0	0.013	1
ENSG00000266805	0.307767	-0.271932	0	0.013	1
RNF165	0.307767	-0.271932	0	0.013	1
LINC01775	0.307767	-0.271932	0	0.013	1
ENSG00000267436	0.307767	-0.271932	0	0.013	1
DENND1C	0.307767	-0.271932	0	0.013	1
C19orf38	0.307767	-0.271932	0	0.013	1
NCAN	0.307767	-0.271932	0	0.013	1
RSPH6A	0.307767	-0.271932	0	0.013	1
GACAT3	0.307767	-0.271932	0	0.013	1
ENSG00000228876	0.307767	-0.271932	0	0.013	1
POMC	0.307767	-0.271932	0	0.013	1
ADGRF3	0.307767	-0.271932	0	0.013	1
CHST10	0.307767	-0.271932	0	0.013	1
MRPS9-AS2	0.307767	-0.271932	0	0.013	1
DARS1-AS1	0.307767	-0.271932	0	0.013	1
LANCL1-AS1	0.307767	-0.271932	0	0.013	1
LINC00471	0.307767	-0.271932	0	0.013	1
LINC01727	0.307767	-0.271932	0	0.013	1
OSER1-DT	0.307767	-0.271932	0	0.013	1
ENSG00000280191	0.307767	-0.271932	0	0.013	1
SH3BGR	0.307767	-0.271932	0	0.013	1
RFPL3S	0.307767	-0.271932	0	0.013	1
LINC02885	0.307767	-0.271932	0	0.013	1
DENND6A-AS1	0.307767	-0.271932	0	0.013	1
KLF15	0.307767	-0.271932	0	0.013	1
RAB6B	0.307767	-0.271932	0	0.013	1
LNCSRLR	0.307767	-0.271932	0	0.013	1
ENSG00000248551	0.307767	-0.271932	0	0.013	1
LINC01099	0.307767	-0.271932	0	0.013	1
CCNO-DT	0.307767	-0.271932	0	0.013	1
IGIP	0.307767	-0.271932	0	0.013	1
RAB24	0.307767	-0.271932	0	0.013	1
PXT1	0.307767	-0.271932	0	0.013	1
ENSG00000287985	0.307767	-0.271932	0	0.013	1
ENSG00000289177	0.307767	-0.271932	0	0.013	1
TRIM74	0.307767	-0.271932	0	0.013	1
LAMB4	0.307767	-0.271932	0	0.013	1
ENSG00000270953	0.307767	-0.271932	0	0.013	1
PRSS51	0.307767	-0.271932	0	0.013	1
ENSG00000255310	0.307767	-0.271932	0	0.013	1
FAM66D	0.307767	-0.271932	0	0.013	1
ENSG00000271971	0.307767	-0.271932	0	0.013	1
MAFA-AS1	0.307767	-0.271932	0	0.013	1
ENSG00000286850	0.307767	-0.271932	0	0.013	1
ENSG00000289285	0.307767	-0.271932	0	0.013	1
ENSG00000289620	0.307767	-0.271932	0	0.013	1
LINC01284	0.307767	-0.271932	0	0.013	1
KDM5C-IT1	0.307767	-0.271932	0	0.013	1
NXF2B	0.307767	-0.271932	0	0.013	1
MORF4L2-AS1	0.307767	-0.271932	0	0.013	1
ENSG00000286060	0.307767	-0.271932	0	0.013	1
TIMM10B	0.30804	0.728068	0.152	0.114	1
SNX1	0.308079	-0.385142	0.063	0.1	1
CPEB4	0.308376	-1.11993	0.114	0.153	1
MRPL32	0.30842	0.411095	0.253	0.203	1
CNOT7	0.308433	-0.222007	0.19	0.247	1
PAX2	0.308606	1.15691	0.038	0.02	1
DCAF7	0.308631	-0.233964	0.19	0.247	1
PAK1IP1	0.308711	0.131701	0.177	0.245	1
CTNNBIP1	0.308759	-0.159722	0.19	0.253	1
ZNF264	0.308794	-0.152633	0.076	0.116	1
ACAD10	0.308896	-0.103478	0.291	0.354	1
CTH	0.308936	-0.146401	0.101	0.148	1
TFAP4	0.309036	0.634959	0.152	0.114	1
TRMT112	0.309945	0.733969	0.253	0.221	1
VPS4A	0.309984	0.798457	0.114	0.081	1
KCNH1	0.310082	1.21349	0.038	0.02	1
ZNF22	0.310082	1.21349	0.038	0.02	1
ENSG00000255314	0.310082	1.21349	0.038	0.02	1
C11orf71	0.310082	1.21349	0.038	0.02	1
NINJ2-AS1	0.310082	1.21349	0.038	0.02	1
ENSG00000258137	0.310082	1.21349	0.038	0.02	1
MYO1H	0.310082	1.21349	0.038	0.02	1
ENSG00000257407	0.310082	1.21349	0.038	0.02	1
RNF17	0.310082	1.21349	0.038	0.02	1
FES	0.310082	1.21349	0.038	0.02	1
PMFBP1	0.310082	1.21349	0.038	0.02	1
CA10	0.310082	1.21349	0.038	0.02	1
MATK	0.310082	1.21349	0.038	0.02	1
SNAPC2	0.310082	1.21349	0.038	0.02	1
KANK3	0.310082	1.21349	0.038	0.02	1
IFI30	0.310082	1.21349	0.038	0.02	1
FAM83E	0.310082	1.21349	0.038	0.02	1
FAM178B	0.310082	1.21349	0.038	0.02	1
KIF5C-AS1	0.310082	1.21349	0.038	0.02	1
KCNH7	0.310082	1.21349	0.038	0.02	1
CPS1	0.310082	1.21349	0.038	0.02	1
ABCA12	0.310082	1.21349	0.038	0.02	1
ENSG00000240591	0.310082	1.21349	0.038	0.02	1
ENSG00000287720	0.310082	1.21349	0.038	0.02	1
LINC02054	0.310082	1.21349	0.038	0.02	1
DYNLT2B	0.310082	1.21349	0.038	0.02	1
ARAP2	0.310082	1.21349	0.038	0.02	1
WDFY3-AS2	0.310082	1.21349	0.038	0.02	1
ENSG00000248969	0.310082	1.21349	0.038	0.02	1
PLCXD3	0.310082	1.21349	0.038	0.02	1
CHSY3	0.310082	1.21349	0.038	0.02	1
SMIM29	0.310082	1.21349	0.038	0.02	1
ENSG00000289178	0.310082	1.21349	0.038	0.02	1
GNRH1	0.310082	1.21349	0.038	0.02	1
RGS20	0.310082	1.21349	0.038	0.02	1
HNF4G	0.310082	1.21349	0.038	0.02	1
ANKRD18A	0.310082	1.21349	0.038	0.02	1
PCDH19	0.310082	1.21349	0.038	0.02	1
DNAJC16	0.310123	-0.299153	0.152	0.203	1
PCSK7	0.310232	0.455696	0.215	0.168	1
PSMB5	0.31041	0.590565	0.304	0.269	1
LRRC56	0.3107	-0.657222	0.076	0.114	1
MGME1	0.310759	-0.205334	0.177	0.234	1
ENSG00000286075	0.310786	-0.271932	0.025	0.052	1
PLPP1	0.311034	0.148092	0.62	0.622	1
LINS1	0.311243	-0.634502	0.063	0.098	1
LTB4R	0.311311	0.471293	0.127	0.09	1
EPHA1	0.311777	-0.219464	0.025	0.052	1
HECA	0.311781	-0.464577	0.089	0.129	1
ZNF790-AS1	0.311845	-0.263983	0.241	0.301	1
CFD	0.312035	0.473139	0.177	0.133	1
NDOR1	0.312067	-0.352102	0.101	0.144	1
ZNF675	0.312122	-0.23129	0.316	0.373	1
GABRA2	0.312134	1.2875	0.063	0.039	1
DHRS1	0.312245	-0.634502	0.038	0.068	1
DHRS4L2	0.312249	1.07599	0.038	0.02	1
LINC01569	0.312249	1.07599	0.038	0.02	1
LINC02175	0.312249	1.07599	0.038	0.02	1
GEMIN4	0.312249	1.07599	0.038	0.02	1
ATP8B3	0.312249	1.07599	0.038	0.02	1
MIR4432HG	0.312249	1.07599	0.038	0.02	1
LSM11	0.312249	1.07599	0.038	0.02	1
ENSG00000233656	0.312249	1.07599	0.038	0.02	1
MED30	0.312249	1.07599	0.038	0.02	1
COA6	0.312339	0.878311	0.114	0.081	1
ICE2	0.312616	-0.106442	0.253	0.319	1
REXO1	0.31262	-0.360741	0.19	0.24	1
NBEA	0.313004	0.751152	0.165	0.127	1
RNF207	0.313076	0.807503	0.139	0.105	1
HSDL1	0.313274	-0.108433	0.025	0.052	1
ENSG00000224635	0.313274	0.213495	0.025	0.052	1
ITGB1BP2	0.31356	-0.59386	0.038	0.068	1
SF3A2	0.313593	0.573225	0.253	0.214	1
RWDD4	0.313753	0.712301	0.127	0.092	1
HSCB	0.313781	0.812957	0.101	0.07	1
GOSR2	0.313989	-0.440329	0.165	0.21	1
ZSCAN25	0.314216	-0.251173	0.089	0.131	1
ENSG00000255031	0.314276	-0.271932	0.114	0.159	1
ADH5	0.314381	-0.182434	0.177	0.231	1
ZDHHC12-DT	0.314464	0.728068	0.038	0.02	1
PHLDA1	0.314478	0.903155	0.089	0.059	1
CRYZ	0.314876	-0.55204	0.038	0.068	1
ENSG00000253284	0.314876	-0.55204	0.038	0.068	1
PIDD1	0.315087	-0.31702	0.253	0.312	1
ZNF212	0.315186	-0.17507	0.203	0.264	1
ZNF101	0.315633	0.806071	0.165	0.127	1
MTMR8	0.315707	-0.666211	0.051	0.083	1
NRCAM	0.315761	-0.271932	0.051	0.085	1
ENSG00000232611	0.315857	-0.59386	0.089	0.127	1
KIF3A	0.315859	-0.634502	0.089	0.127	1
ROGDI	0.316171	0.65278	0.152	0.114	1
CPSF2	0.316377	-0.271932	0.19	0.245	1
ENSG00000286885	0.316547	-0.271932	0.139	0.188	1
FAM83D	0.316548	-0.366397	0.19	0.24	1
SLC39A6	0.317307	-0.634502	0.051	0.083	1
BET1L	0.317485	0.681274	0.127	0.092	1
SIRT1	0.317602	-0.260436	0.165	0.216	1
TMX1	0.317657	0.609424	0.19	0.151	1
MAGOHB	0.317698	-0.146401	0.329	0.386	1
MAGED4	0.317859	-0.464577	0.038	0.068	1
TUBB6	0.31812	-0.225389	0.177	0.231	1
THAP4	0.318142	0.614858	0.241	0.207	1
NDUFA10	0.318285	0.410328	0.481	0.469	1
RANGAP1	0.318581	0.276689	0.494	0.483	1
PGGHG	0.318761	-0.155473	0.278	0.347	1
PIGH	0.318761	0.728068	0.089	0.059	1
ZNF442	0.318761	0.728068	0.089	0.059	1
RNF139	0.318761	0.728068	0.089	0.059	1
MED9	0.318829	0.753014	0.203	0.166	1
PTCH1	0.318836	0.350998	0.127	0.09	1
SHANK3	0.318912	-0.534966	0.051	0.083	1
SAMM50	0.319122	-0.307851	0.165	0.212	1
BICDL1	0.319252	-0.298567	0.215	0.271	1
FBLN1	0.319412	0.156911	0.177	0.135	1
COTL1	0.31991	0.609424	0.127	0.092	1
DYRK2	0.320457	-0.464577	0.063	0.098	1
CERS6	0.32048	-0.219464	0.063	0.1	1
ENSG00000275496	0.32052	-0.500201	0.051	0.083	1
DLX6-AS1	0.32052	-0.500201	0.051	0.083	1
PRELID2	0.320568	-0.149075	0.051	0.085	1
ANXA5	0.320714	-0.418773	0.127	0.17	1
RB1	0.320822	-0.271932	0.063	0.1	1
SDHAF2	0.321155	0.319105	0.19	0.144	1
SNX7	0.321245	0.6509	0.127	0.092	1
PPP1R8	0.321258	-0.360741	0.089	0.129	1
FBXO45	0.321354	0.950461	0.139	0.105	1
H6PD	0.321616	0.677442	0.089	0.059	1
ENSG00000260351	0.321616	0.677442	0.089	0.059	1
ELK1	0.321616	0.677442	0.089	0.059	1
MED29	0.321861	1.09485	0.063	0.039	1
PIGZ	0.321861	1.2875	0.063	0.039	1
LINC00499	0.321861	1.09485	0.063	0.039	1
GSKIP	0.322004	-0.271932	0.114	0.159	1
TMEM52B	0.322132	-0.500201	0.051	0.083	1
KCNH8	0.322639	0.380145	0.127	0.09	1
CIRBP	0.323129	-0.148103	0.278	0.341	1
DSTYK	0.323282	-0.303296	0.127	0.172	1
BLCAP	0.323868	0.694121	0.203	0.166	1
TXNL1	0.323916	-0.307851	0.177	0.227	1
ANGEL1	0.323936	-0.403176	0.127	0.17	1
ZSCAN2	0.32407	1.21349	0.063	0.039	1
SELENOK	0.32417	-0.464577	0.063	0.098	1
MRPS30	0.324356	0.647898	0.101	0.07	1
PHF12	0.324442	-0.224314	0.203	0.258	1
ZDHHC9	0.324503	-0.251173	0.101	0.144	1
SNHG32	0.324519	0.377882	0.392	0.367	1
TSKS	0.32462	1.02085	0.063	0.039	1
ENSG00000286836	0.32462	1.02085	0.063	0.039	1
OR2A1-AS1	0.32462	1.02085	0.063	0.039	1
CKAP2	0.324705	-0.365799	0.177	0.225	1
LRRC40	0.324828	-0.271932	0.152	0.201	1
TPRN	0.324835	0.535423	0.089	0.059	1
TIRAP	0.324951	-0.403176	0.063	0.098	1
CCNF	0.325266	0.44482	0.241	0.199	1
DNAAF5	0.325448	0.264121	0.456	0.428	1
BRMS1	0.325592	0.628532	0.127	0.092	1
ARSG	0.325688	-0.230112	0.152	0.199	1
ENSG00000227486	0.32595	-0.271932	0.354	0.417	1
CFAP418-AS1	0.326441	-0.197293	0.139	0.192	1
ENSG00000261775	0.326912	-0.290548	0.101	0.144	1
GRM7	0.327311	1.10658	0.101	0.072	1
HAUS8	0.327363	0.213495	0.177	0.24	1
HLTF	0.327483	-0.464577	0.089	0.127	1
BCAM	0.32768	-0.833811	0.025	0.05	1
ZYX	0.32781	0.769888	0.165	0.131	1
RFT1	0.327866	0.692149	0.165	0.127	1
ENSG00000268119	0.328054	-0.111824	0.291	0.356	1
NPC2	0.328292	0.452961	0.291	0.249	1
TMEM80	0.32873	-0.924009	0.025	0.05	1
ZNF584	0.32873	-0.686969	0.025	0.05	1
BUB3	0.328916	-0.196381	0.127	0.172	1
ARPC2	0.328923	0.479775	0.506	0.522	1
LINC01186	0.328994	-0.230112	0.038	0.068	1
NOTCH1	0.329101	0.294415	0.089	0.059	1
ADAMTS20	0.329211	-2.5731	0.013	0.033	1
CAPN15	0.32933	-0.339046	0.253	0.301	1
ST3GAL3	0.329454	-1.02936	0.063	0.096	1
KRI1	0.329569	0.461422	0.316	0.282	1
NPSR1-AS1	0.329848	1.12039	0.076	0.05	1
SLC39A4	0.330276	1.351	0.076	0.05	1
KIAA1143	0.330353	-0.187043	0.038	0.068	1
SUGCT	0.33036	0.392465	0.392	0.349	1
OXLD1	0.330774	1.06149	0.076	0.05	1
ERVK-28	0.330774	1.06149	0.076	0.05	1
RPGRIP1L	0.330831	-0.580054	0.025	0.05	1
FAIM	0.330831	-0.580054	0.025	0.05	1
MATR3	0.330831	-0.580054	0.025	0.05	1
ZNF707	0.330831	-0.580054	0.025	0.05	1
CDCA8	0.331095	-0.371468	0.177	0.225	1
LINC02882	0.331147	0.950461	0.101	0.072	1
ENSG00000286458	0.331478	-0.211811	0.051	0.083	1
ENSG00000260482	0.331719	0.602537	0.114	0.081	1
C21orf91	0.331829	-0.712504	0.013	0.033	1
MIR3667HG	0.331829	-0.712504	0.013	0.033	1
ZIC1	0.331829	-0.634502	0.013	0.033	1
ENG	0.331829	-0.786505	0.013	0.033	1
AP4B1	0.331883	-0.523471	0.025	0.05	1
SPA17	0.331883	-0.523471	0.025	0.05	1
MOK	0.331883	-0.523471	0.025	0.05	1
ARL4D	0.331883	-0.523471	0.025	0.05	1
PRKCD	0.331883	-0.523471	0.025	0.05	1
ENSG00000250410	0.331883	-0.634502	0.025	0.05	1
ENSG00000170846	0.331936	0.872458	0.063	0.039	1
EXOSC2	0.332126	0.737916	0.177	0.142	1
IL18	0.332483	-0.55204	0.013	0.033	1
RFXAP	0.332483	-0.55204	0.013	0.033	1
EPSTI1	0.332483	-0.55204	0.013	0.033	1
ENSG00000263257	0.332483	-0.634502	0.013	0.033	1
HNF1B	0.332483	-0.55204	0.013	0.033	1
ENSG00000214955	0.332483	-0.55204	0.013	0.033	1
NAA80	0.332483	-0.55204	0.013	0.033	1
ABLIM3	0.332483	-0.634502	0.013	0.033	1
ENSG00000286523	0.332483	-0.55204	0.013	0.033	1
ENSG00000286072	0.332483	-0.55204	0.013	0.033	1
AKR1A1	0.332961	0.384863	0.38	0.358	1
LINC02728	0.333118	-0.464577	0.025	0.05	1
MYLK3	0.333118	-0.464577	0.025	0.05	1
JMJD6	0.333118	-0.464577	0.025	0.05	1
ZNF750	0.333118	-0.464577	0.025	0.05	1
ZNF71	0.333118	-0.464577	0.025	0.05	1
ENSG00000287149	0.333118	-0.464577	0.025	0.05	1
ENSG00000260257	0.333118	-0.464577	0.025	0.05	1
ZBTB21	0.333118	-0.464577	0.025	0.05	1
DRICH1	0.333118	-0.464577	0.025	0.05	1
ENSG00000254485	0.333118	-0.464577	0.025	0.05	1
SEMA3F	0.333118	-0.464577	0.025	0.05	1
SLC41A1	0.333208	-0.464577	0.013	0.033	1
ENSG00000226647	0.333208	-0.464577	0.013	0.033	1
ADD3-AS1	0.333208	-0.464577	0.013	0.033	1
ENSG00000255256	0.333208	-0.464577	0.013	0.033	1
ENSG00000283341	0.333208	-0.464577	0.013	0.033	1
ENSG00000288061	0.333208	-0.464577	0.013	0.033	1
MDM1	0.333208	-0.464577	0.013	0.033	1
ENSG00000256325	0.333208	-0.464577	0.013	0.033	1
TCTN1	0.333208	-0.464577	0.013	0.033	1
DTD2	0.333208	-0.464577	0.013	0.033	1
ENSG00000259594	0.333208	-0.464577	0.013	0.033	1
ENSG00000260608	0.333208	-0.464577	0.013	0.033	1
RHBDL1	0.333208	-0.464577	0.013	0.033	1
SOX15	0.333208	-0.464577	0.013	0.033	1
ENSG00000266922	0.333208	-0.464577	0.013	0.033	1
CADM4	0.333208	-0.464577	0.013	0.033	1
ZNF225	0.333208	-0.464577	0.013	0.033	1
ACKR3	0.333208	-0.464577	0.013	0.033	1
NANP	0.333208	-0.464577	0.013	0.033	1
LINC01056	0.333208	-0.464577	0.013	0.033	1
CCR3	0.333208	-0.464577	0.013	0.033	1
ENSG00000205959	0.333208	-0.464577	0.013	0.033	1
ENSG00000286136	0.333208	-0.464577	0.013	0.033	1
ST8SIA4	0.333208	-0.464577	0.013	0.033	1
MPC1	0.333208	-0.464577	0.013	0.033	1
ENSG00000272918	0.333208	-0.464577	0.013	0.033	1
BEX4	0.333208	-0.464577	0.013	0.033	1
TMEM30A	0.33326	-0.271932	0.114	0.157	1
ENSG00000249738	0.333636	0.872458	0.19	0.157	1
OSBPL11	0.333713	-0.242185	0.177	0.229	1
TANGO2	0.334309	0.950461	0.152	0.118	1
SDHD	0.334507	0.598988	0.253	0.212	1
CCDC86	0.334597	0.798457	0.063	0.039	1
ENSG00000287780	0.334597	0.798457	0.063	0.039	1
RRP1B	0.335333	-0.101378	0.329	0.402	1
ERMP1	0.335736	-0.271932	0.089	0.129	1
NBPF3	0.335905	-0.19497	0.101	0.144	1
WDTC1	0.336959	0.728068	0.139	0.105	1
CGN	0.337401	-0.147842	0.228	0.29	1
H3-2	0.337426	0.728068	0.063	0.039	1
KLHL26	0.337426	0.660954	0.063	0.039	1
COLQ	0.337426	0.660954	0.063	0.039	1
FAM85B	0.337468	-0.215898	0.127	0.172	1
SEC13	0.337811	0.471293	0.278	0.236	1
BCAT2	0.337841	0.150759	0.127	0.177	1
ZNF665	0.338512	0.776431	0.114	0.083	1
RNF170	0.338733	0.621153	0.127	0.092	1
THUMPD3-AS1	0.338914	-0.158474	0.165	0.214	1
GBA	0.339214	0.74401	0.127	0.094	1
ADAMTS6	0.339225	0.365498	0.19	0.146	1
SEC24C	0.339245	0.404179	0.215	0.172	1
ENSG00000247134	0.339257	0.469334	0.165	0.124	1
ENSG00000269937	0.339275	1.12039	0.076	0.05	1
KLHL6	0.339275	0.950461	0.076	0.05	1
CTHRC1	0.339275	0.950461	0.076	0.05	1
POLR3F	0.339675	-0.438582	0.076	0.111	1
ARHGAP39	0.340001	-0.191762	0.291	0.371	1
ENSG00000264112	0.34021	-0.329647	0.291	0.336	1
ITPKB	0.340268	0.660954	0.063	0.039	1
ODC1	0.340331	-0.112275	0.722	0.81	1
IDH3B	0.340691	0.604136	0.304	0.275	1
OPTN	0.34106	0.505676	0.127	0.092	1
PRKACB	0.341104	-0.634502	0.063	0.096	1
ALS2	0.341142	-0.285607	0.152	0.199	1
GRIK4	0.341174	-1.03226	0.076	0.109	1
TERF1	0.341217	-0.293465	0.165	0.216	1
UAP1	0.341863	-0.41211	0.076	0.111	1
LINC02055	0.342133	-0.319238	0.38	0.443	1
DCXR	0.342348	-0.149075	0.253	0.317	1
ZBTB46	0.342371	-0.277808	0.316	0.376	1
ARID4A	0.342418	-0.286076	0.278	0.332	1
VPS45	0.342513	-0.239017	0.177	0.227	1
MARVELD3	0.342954	-0.339046	0.089	0.127	1
SCG5	0.343043	1.62853	0.051	0.031	1
AKR7A2	0.34311	0.712301	0.127	0.094	1
CCNY-AS1	0.343444	-0.59386	0.038	0.066	1
CSF3R	0.343444	-0.634502	0.038	0.066	1
ENSG00000287042	0.343446	0.535423	0.19	0.153	1
PPOX	0.344516	0.878311	0.114	0.083	1
MIR99AHG	0.344517	-0.460892	0.291	0.352	1
PRIM1	0.344522	-0.44643	0.114	0.153	1
UNC45A	0.344776	0.792919	0.203	0.168	1
UQCC1	0.344818	-0.115342	0.392	0.487	1
LAMC2	0.344863	-0.856894	0.038	0.066	1
EPM2A	0.344863	-0.508971	0.038	0.066	1
CA2	0.344863	-0.508971	0.038	0.066	1
PLGRKT	0.344863	-0.508971	0.038	0.066	1
CHCHD3	0.345243	0.138884	0.937	0.939	1
CTU2	0.345319	-0.534966	0.051	0.081	1
PWRN4	0.345624	1.34278	0.051	0.031	1
TALDO1	0.345931	0.403717	0.443	0.437	1
ENSG00000286123	0.34626	-0.44643	0.101	0.14	1
GTF2IRD2	0.346284	-0.464577	0.038	0.066	1
ME1	0.34639	-0.233964	0.089	0.129	1
NPIPB3	0.346508	-0.146768	0.848	0.865	1
ELL	0.346735	-0.105683	0.177	0.236	1
CASP6	0.347006	-0.434203	0.063	0.096	1
PAFAH2	0.347035	-0.568914	0.051	0.081	1
ENSG00000259076	0.347142	-0.486945	0.089	0.124	1
MEGF9	0.34719	0.181786	0.253	0.207	1
IRF3	0.347521	0.679813	0.177	0.142	1
ATRX	0.347834	0.309899	0.937	0.926	1
HORMAD1	0.347972	1.09485	0.101	0.072	1
BPNT1	0.34803	-0.418773	0.038	0.066	1
RAB27A	0.34803	-0.418773	0.038	0.066	1
POLR2M	0.34803	-0.418773	0.038	0.066	1
ENSG00000270894	0.34803	-0.418773	0.038	0.066	1
TTPAL	0.34803	-0.418773	0.038	0.066	1
CCS	0.348251	0.58789	0.139	0.105	1
BRD7	0.348447	-0.11367	0.278	0.347	1
DENND2B	0.348459	0.242911	0.582	0.603	1
OSBPL5	0.349055	0.491029	0.076	0.05	1
PTGES3	0.349158	0.462795	0.519	0.555	1
HEXA	0.349339	-0.233069	0.38	0.445	1
LINC00861	0.349608	-0.530666	0.089	0.124	1
SLU7	0.349652	-0.371468	0.076	0.111	1
SLC25A1	0.349785	0.419946	0.203	0.162	1
CCBE1	0.34984	-0.883078	0.114	0.151	1
INO80E	0.350046	-0.132002	0.152	0.201	1
LTO1	0.350154	0.392465	0.139	0.103	1
SUMO3	0.35048	-0.428051	0.051	0.081	1
ALAS1	0.35048	-0.428051	0.051	0.081	1
PIP5K1C	0.350729	-0.380185	0.215	0.264	1
DPF2	0.350785	0.491029	0.165	0.127	1
RRBP1	0.35107	-0.219464	0.494	0.579	1
DNAI4	0.351282	0.757815	0.076	0.05	1
SGCG	0.351282	0.757815	0.076	0.05	1
ARMC5	0.351282	0.757815	0.076	0.05	1
ZNF701	0.351282	0.757815	0.076	0.05	1
ENSG00000273329	0.351282	0.757815	0.076	0.05	1
CCDC22	0.351282	0.757815	0.076	0.05	1
HINT3	0.351395	0.950461	0.089	0.061	1
CCDC137	0.351577	0.520473	0.329	0.314	1
EIF2B2	0.35189	-0.34722	0.076	0.111	1
ANKRD55	0.352078	1.21349	0.051	0.031	1
ENSG00000227681	0.352078	1.21349	0.051	0.031	1
CSMD3	0.352119	1.90315	0.089	0.063	1
RNF152	0.352476	-0.464577	0	0.011	1
DACT3	0.352476	-0.271932	0	0.011	1
CCDC85A	0.352476	-0.271932	0	0.011	1
ENSG00000217702	0.352476	-0.464577	0	0.011	1
LINC01191	0.352476	-0.271932	0	0.011	1
MACC1	0.352476	-0.271932	0	0.011	1
CRISPLD1	0.352476	-0.271932	0	0.011	1
LINC02904	0.352476	-0.271932	0	0.011	1
ENSG00000267943	0.352479	-0.634502	0	0.011	1
PAK4	0.352587	-0.102007	0.228	0.288	1
DDI2	0.352748	-0.132955	0.241	0.303	1
TJP3	0.352944	-0.122471	0.367	0.452	1
LPCAT4	0.353143	0.494396	0.215	0.177	1
LPGAT1	0.353206	-0.409435	0.114	0.153	1
OGT	0.353878	0.361093	0.557	0.622	1
CDHR3	0.35389	0.357086	0.19	0.148	1
PMPCA	0.35407	0.462667	0.253	0.214	1
SLC50A1	0.354176	0.698922	0.076	0.05	1
BICC1	0.354176	0.642338	0.076	0.05	1
FOXI3	0.354176	0.698922	0.076	0.05	1
RHBDF2	0.355024	-0.352102	0.101	0.14	1
CAMP	0.356269	0.728068	0.101	0.072	1
DDX19A	0.356488	-0.295977	0.177	0.223	1
BAG6	0.356624	0.702533	0.329	0.306	1
NPIPB15	0.356635	0.457421	0.19	0.151	1
PKHD1	0.356672	1.04357	0.114	0.085	1
FZD5	0.356718	0.404719	0.266	0.223	1
ENSG00000225096	0.356856	0.798457	0.114	0.083	1
ATPSCKMT	0.357067	-0.418773	0.089	0.124	1
OSTC	0.357098	0.345598	0.291	0.249	1
PARP16	0.357171	0.994855	0.089	0.061	1
TTLL3	0.357396	-0.352102	0.101	0.14	1
ZNF622	0.357694	0.637303	0.114	0.083	1
RFX1	0.359692	0.570188	0.19	0.155	1
AIMP1	0.359831	-0.119929	0.405	0.467	1
EDA	0.359856	-0.362697	0.101	0.14	1
ZNF501	0.360027	2.53542	0.013	0.004	1
ENSG00000245688	0.360027	2.53542	0.013	0.004	1
SMARCD3	0.360027	2.53542	0.013	0.004	1
POF1B	0.360027	2.53542	0.013	0.004	1
RGMA	0.360318	-0.464577	0.165	0.205	1
RITA1	0.360505	0.535423	0.076	0.05	1
ENSG00000227355	0.360633	-0.371468	0.089	0.127	1
SMYD5	0.361095	0.637303	0.114	0.083	1
HEMK1	0.361342	0.535423	0.139	0.105	1
GSTM2	0.361354	0.950461	0.051	0.031	1
CSTF2T	0.361354	0.950461	0.051	0.031	1
ADO	0.361354	0.950461	0.051	0.031	1
FAM216A	0.361354	0.950461	0.051	0.031	1
CCDC113	0.361354	0.950461	0.051	0.031	1
LYRM9	0.361354	0.950461	0.051	0.031	1
LRRC8E	0.361354	0.950461	0.051	0.031	1
ADGRE3	0.361354	0.950461	0.051	0.031	1
RELB	0.361354	0.950461	0.051	0.031	1
ZNF776	0.361354	0.950461	0.051	0.031	1
ENSG00000276529	0.361354	0.950461	0.051	0.031	1
LINC02901	0.361354	0.950461	0.051	0.031	1
ENSG00000243004	0.361354	0.950461	0.051	0.031	1
ENSG00000251652	0.361438	-0.444399	0.089	0.124	1
CLUAP1	0.361527	-0.490112	0.076	0.109	1
SPAG16	0.3616	0.687426	0.139	0.107	1
SPIN3	0.361856	0.484797	0.152	0.116	1
LINC00106	0.361875	0.647898	0.304	0.275	1
EFNB2	0.362009	0.660954	0.089	0.061	1
MBOAT7	0.36222	0.415129	0.228	0.186	1
PUS10	0.362237	0.677442	0.089	0.061	1
TTC5	0.363049	-0.242185	0.063	0.096	1
VARS1	0.363107	-0.111824	0.291	0.354	1
FBXO2	0.363228	1.95046	0.013	0.004	1
ADGRB2	0.363228	1.95046	0.013	0.004	1
KLF17	0.363228	1.95046	0.013	0.004	1
DMBX1	0.363228	1.95046	0.013	0.004	1
MCOLN3	0.363228	1.95046	0.013	0.004	1
RABGAP1L-DT	0.363228	1.95046	0.013	0.004	1
CHIT1	0.363228	1.95046	0.013	0.004	1
NEK2-DT	0.363228	1.95046	0.013	0.004	1
STUM	0.363228	1.95046	0.013	0.004	1
DISC1-IT1	0.363228	1.95046	0.013	0.004	1
TRIM58	0.363228	1.95046	0.013	0.004	1
PRKG1-AS1	0.363228	1.95046	0.013	0.004	1
ADAMTS14	0.363228	1.95046	0.013	0.004	1
HTR7	0.363228	1.95046	0.013	0.004	1
NEURL1-AS1	0.363228	1.95046	0.013	0.004	1
ENSG00000227374	0.363228	1.95046	0.013	0.004	1
ABCC8	0.363228	1.95046	0.013	0.004	1
PAUPAR	0.363228	1.95046	0.013	0.004	1
ACCS	0.363228	1.95046	0.013	0.004	1
CATSPERZ	0.363228	1.95046	0.013	0.004	1
ACTN3	0.363228	1.95046	0.013	0.004	1
DNAJB13	0.363228	1.95046	0.013	0.004	1
TPBGL-AS1	0.363228	1.95046	0.013	0.004	1
ADAMTS8	0.363228	1.95046	0.013	0.004	1
LAG3	0.363228	1.95046	0.013	0.004	1
NUP107-DT	0.363228	1.95046	0.013	0.004	1
CABP1	0.363228	1.95046	0.013	0.004	1
ADGRD1	0.363228	1.95046	0.013	0.004	1
RASL11A	0.363228	1.95046	0.013	0.004	1
ENSG00000286330	0.363228	1.95046	0.013	0.004	1
RRAGAP1-AS1	0.363228	1.95046	0.013	0.004	1
ENSG00000258807	0.363228	1.95046	0.013	0.004	1
ENSG00000259052	0.363228	1.95046	0.013	0.004	1
ADSS1	0.363228	1.95046	0.013	0.004	1
INAFM2	0.363228	1.95046	0.013	0.004	1
DLL4	0.363228	1.95046	0.013	0.004	1
ENSG00000260661	0.363228	1.95046	0.013	0.004	1
HSD3B7	0.363228	1.95046	0.013	0.004	1
ENSG00000265791	0.363228	1.95046	0.013	0.004	1
GHDC	0.363228	1.95046	0.013	0.004	1
ENSG00000288877	0.363228	1.95046	0.013	0.004	1
LINC01982	0.363228	1.95046	0.013	0.004	1
DNAH17-AS1	0.363228	1.95046	0.013	0.004	1
MIR3976HG	0.363228	1.95046	0.013	0.004	1
CNDP1	0.363228	1.95046	0.013	0.004	1
SMIM24	0.363228	1.95046	0.013	0.004	1
VMAC	0.363228	1.95046	0.013	0.004	1
ENSG00000268945	0.363228	1.95046	0.013	0.004	1
ENSG00000267406	0.363228	1.95046	0.013	0.004	1
LINC01842	0.363228	1.95046	0.013	0.004	1
SLC7A10	0.363228	1.95046	0.013	0.004	1
FXYD3	0.363228	1.95046	0.013	0.004	1
ENSG00000267682	0.363228	1.95046	0.013	0.004	1
SLC17A7	0.363228	1.95046	0.013	0.004	1
CLDND2	0.363228	1.95046	0.013	0.004	1
ENSG00000289627	0.363228	1.95046	0.013	0.004	1
ENSG00000288065	0.363228	1.95046	0.013	0.004	1
LOXL3	0.363228	1.95046	0.013	0.004	1
ENSG00000235774	0.363228	1.95046	0.013	0.004	1
CCDC74A	0.363228	1.95046	0.013	0.004	1
HSPA12B	0.363228	1.95046	0.013	0.004	1
BFSP1	0.363228	1.95046	0.013	0.004	1
SRMS	0.363228	1.95046	0.013	0.004	1
RIPPLY3	0.363228	1.95046	0.013	0.004	1
TRPM2	0.363228	1.95046	0.013	0.004	1
ZNF280A	0.363228	1.95046	0.013	0.004	1
CRYBB2	0.363228	1.95046	0.013	0.004	1
CRYBA4	0.363228	1.95046	0.013	0.004	1
RIBC2	0.363228	1.95046	0.013	0.004	1
ENSG00000239828	0.363228	1.95046	0.013	0.004	1
ITGB5-AS1	0.363228	1.95046	0.013	0.004	1
MAP6D1	0.363228	1.95046	0.013	0.004	1
RTP1	0.363228	1.95046	0.013	0.004	1
PDE6B	0.363228	1.95046	0.013	0.004	1
FAM114A1	0.363228	1.95046	0.013	0.004	1
ENSG00000287841	0.363228	1.95046	0.013	0.004	1
ENSG00000287101	0.363228	1.95046	0.013	0.004	1
LINC00290	0.363228	1.95046	0.013	0.004	1
LINC02362	0.363228	1.95046	0.013	0.004	1
ENSG00000251281	0.363228	1.95046	0.013	0.004	1
OSMR	0.363228	1.95046	0.013	0.004	1
ENSG00000288911	0.363228	1.95046	0.013	0.004	1
REEP2	0.363228	1.95046	0.013	0.004	1
ENSG00000279047	0.363228	1.95046	0.013	0.004	1
CPLX2	0.363228	1.95046	0.013	0.004	1
ENSG00000236347	0.363228	1.95046	0.013	0.004	1
ENSG00000233330	0.363228	1.95046	0.013	0.004	1
SLC22A2	0.363228	1.95046	0.013	0.004	1
CRPPA-AS1	0.363228	1.95046	0.013	0.004	1
BLVRA	0.363228	1.95046	0.013	0.004	1
SSC4D	0.363228	1.95046	0.013	0.004	1
PCOLCE-AS1	0.363228	1.95046	0.013	0.004	1
PLAT	0.363228	1.95046	0.013	0.004	1
ENSG00000228862	0.363228	1.95046	0.013	0.004	1
SDC2	0.363228	1.95046	0.013	0.004	1
ENSG00000230782	0.363228	1.95046	0.013	0.004	1
RNF183	0.363228	1.95046	0.013	0.004	1
STPG3-AS1	0.363228	1.95046	0.013	0.004	1
SHOX	0.363228	1.95046	0.013	0.004	1
ARSF	0.363228	1.95046	0.013	0.004	1
FAM226B	0.363228	1.95046	0.013	0.004	1
IRAK1	0.363362	0.683946	0.19	0.157	1
TBRG4	0.363405	0.264569	0.392	0.352	1
ENSG00000254602	0.363496	-0.237166	0.051	0.081	1
RNF19B	0.363891	0.120386	0.152	0.205	1
ZNF32	0.363931	0.857351	0.051	0.031	1
PRICKLE1	0.363931	0.857351	0.051	0.031	1
ATP23	0.363931	0.857351	0.051	0.031	1
ZSCAN32	0.363931	0.857351	0.051	0.031	1
PLD6	0.363931	0.857351	0.051	0.031	1
TRIB1	0.363931	0.857351	0.051	0.031	1
TTC9C	0.363996	0.565797	0.127	0.094	1
SLC44A3	0.364425	1.12039	0.063	0.041	1
ITGAE	0.364539	0.535423	0.165	0.129	1
SETD1A	0.364892	-0.387409	0.127	0.166	1
NREP	0.365298	0.628532	0.089	0.061	1
SKA3	0.365436	0.48706	0.203	0.164	1
RNF14	0.365496	0.628532	0.177	0.144	1
GRHL3	0.365529	-0.523471	0.025	0.048	1
TLCD4	0.365529	-0.523471	0.025	0.048	1
RUBCNL	0.365529	-0.523471	0.025	0.048	1
SLC12A9-AS1	0.365529	-0.523471	0.025	0.048	1
LEP	0.365529	-0.580054	0.025	0.048	1
HNRNPF	0.365905	0.305417	0.557	0.544	1
LINC01224	0.366611	0.769888	0.051	0.031	1
EFCAB7	0.366674	-0.464577	0.025	0.048	1
ENSG00000289234	0.366674	-0.464577	0.025	0.048	1
RNF212B	0.366674	-0.523471	0.025	0.048	1
SARM1	0.366674	-0.523471	0.025	0.048	1
ENSG00000265800	0.366674	-0.464577	0.025	0.048	1
TREX1	0.366674	-0.464577	0.025	0.048	1
EGFLAM	0.366897	0.342778	0.076	0.05	1
LINC02245	0.366956	-0.160571	0.203	0.264	1
FAM3A	0.367136	-0.180784	0.063	0.096	1
TMEM97	0.367764	-0.192497	0.152	0.199	1
ENSG00000286303	0.367986	-0.403176	0.025	0.048	1
AJUBA	0.367986	-0.403176	0.025	0.048	1
TTC39C	0.367986	-0.403176	0.025	0.048	1
ZNF443	0.367986	-0.403176	0.025	0.048	1
RPL34-DT	0.367986	-0.403176	0.025	0.048	1
DNAJB9	0.367986	-0.403176	0.025	0.048	1
GABRA3	0.367986	-0.403176	0.025	0.048	1
TM9SF4	0.368301	-0.13399	0.392	0.463	1
GARNL3	0.368422	-0.464577	0.076	0.109	1
CHPF	0.368741	0.581227	0.089	0.061	1
DDB2	0.368832	0.226376	0.392	0.345	1
ENSG00000258312	0.369133	-0.988139	0.013	0.031	1
ST6GALNAC6	0.369302	0.535423	0.051	0.031	1
PIWIL2	0.370162	-0.448089	0.114	0.151	1
ENSG00000236449	0.370202	0.516058	0.291	0.262	1
SEC24A	0.371217	-0.271932	0.177	0.223	1
PI4K2B	0.371637	-0.352102	0.089	0.124	1
ENSG00000251314	0.371718	0.499799	0.101	0.072	1
ENSG00000282556	0.372046	-0.786505	0.013	0.031	1
RMDN3	0.37216	0.505676	0.127	0.094	1
KLRD1	0.372362	-0.355348	0.114	0.153	1
LINC02672	0.372773	-0.55204	0.013	0.031	1
ENSG00000213981	0.372773	-0.464577	0.013	0.031	1
ACSL1	0.372773	-0.464577	0.013	0.031	1
ENSG00000224330	0.372773	-0.464577	0.013	0.031	1
ENSG00000284377	0.372773	-0.55204	0.013	0.031	1
BAIAP2L1	0.372846	0.119168	0.987	0.954	1
SYNC	0.373563	-0.371468	0.013	0.031	1
ENSG00000243155	0.373563	-0.371468	0.013	0.031	1
LINC01163	0.373563	-0.371468	0.013	0.031	1
SNX32	0.373563	-0.371468	0.013	0.031	1
BACE1-AS	0.373563	-0.371468	0.013	0.031	1
ENSG00000258101	0.373563	-0.371468	0.013	0.031	1
EIF3J-DT	0.373563	-0.371468	0.013	0.031	1
ZNF287	0.373563	-0.371468	0.013	0.031	1
ZNF527	0.373563	-0.371468	0.013	0.031	1
CEACAM1	0.373563	-0.371468	0.013	0.031	1
CEACAM16-AS1	0.373563	-0.371468	0.013	0.031	1
LINC02613	0.373563	-0.371468	0.013	0.031	1
ENSG00000276076	0.373563	-0.371468	0.013	0.031	1
TNFRSF13C	0.373563	-0.371468	0.013	0.031	1
ENSG00000248994	0.373563	-0.371468	0.013	0.031	1
ENSG00000249655	0.373563	-0.371468	0.013	0.031	1
ENSG00000225092	0.373563	-0.371468	0.013	0.031	1
ENSG00000286105	0.373563	-0.371468	0.013	0.031	1
UNC5CL	0.373563	-0.371468	0.013	0.031	1
TBCC	0.373563	-0.371468	0.013	0.031	1
ENSG00000261116	0.373563	-0.371468	0.013	0.031	1
ENSG00000288071	0.373563	-0.371468	0.013	0.031	1
NMRK1	0.373563	-0.371468	0.013	0.031	1
GNA14	0.373563	-0.371468	0.013	0.031	1
ARHGEF4	0.373568	-1.27193	0.114	0.148	1
WDR11	0.373704	0.48888	0.392	0.4	1
OTUD5	0.373746	0.336114	0.278	0.231	1
PHAX	0.373823	0.47884	0.228	0.194	1
COL4A3	0.373896	1.66095	0.038	0.022	1
UBE2Q2	0.373932	-0.175448	0.38	0.443	1
IPO13	0.374364	-0.55204	0.038	0.063	1
ZNF625	0.374423	-0.168376	0.291	0.354	1
ZNF85	0.374693	-0.239871	0.139	0.181	1
SHARPIN	0.374911	-0.322558	0.127	0.166	1
CLN8	0.37512	0.459072	0.228	0.19	1
ZGPAT	0.375331	-0.127542	0.165	0.214	1
SCYL1	0.375344	-0.271932	0.089	0.124	1
GTF2H4	0.375534	-0.441857	0.089	0.122	1
TUT1	0.375587	-0.149075	0.127	0.17	1
CASC3	0.375884	-0.161432	0.291	0.354	1
ENSG00000267520	0.375888	-0.55204	0.038	0.063	1
PPP1R32	0.375888	-0.508971	0.038	0.063	1
NAA50	0.375911	-0.140687	0.392	0.454	1
RPAP3	0.37593	-0.257135	0.152	0.194	1
THEGL	0.376064	1.02085	0.063	0.041	1
DNAJC7	0.376614	-0.109482	0.443	0.524	1
ENSG00000287127	0.376706	-0.219464	0.025	0.048	1
INPP5E	0.376845	-0.271932	0.127	0.17	1
TDP2	0.377025	0.834983	0.101	0.074	1
MGAT1	0.377051	-0.242185	0.139	0.179	1
SGSH	0.377289	-0.464577	0.051	0.079	1
HSPB11	0.377415	-0.508971	0.038	0.063	1
EIF2S2	0.37788	-0.108433	0.696	0.751	1
EIF2D	0.377992	0.878311	0.114	0.085	1
WIZ	0.377993	-0.19497	0.101	0.14	1
PLEKHM1	0.378202	-0.147387	0.165	0.216	1
OS9	0.378252	0.642338	0.228	0.197	1
LINC00662	0.378378	-0.329647	0.127	0.166	1
CLN5	0.378422	0.762834	0.114	0.085	1
UBAP1L	0.378426	0.950461	0.089	0.063	1
JPT2	0.378513	0.371036	0.278	0.236	1
POU6F1	0.378522	0.457421	0.101	0.072	1
TMBIM4	0.378648	0.584333	0.139	0.107	1
ERG28	0.379109	0.482312	0.19	0.153	1
ENSG00000285280	0.379125	-0.697238	0.051	0.079	1
EPHX1	0.379125	-0.428051	0.051	0.079	1
ZNF274	0.379139	-0.198403	0.215	0.26	1
HSPBAP1	0.379607	0.552701	0.19	0.157	1
TCF7	0.379642	0.883346	0.063	0.041	1
F8	0.379642	0.819216	0.063	0.041	1
POLL	0.379852	-0.233964	0.101	0.138	1
PIK3R2	0.380392	0.58789	0.139	0.107	1
OTUB1	0.380572	-0.191201	0.203	0.253	1
ENSG00000236095	0.380774	-0.371468	0.038	0.063	1
PPP2R3C	0.380775	-0.352102	0.165	0.205	1
PHC1	0.380811	-0.216918	0.342	0.402	1
USP20	0.381185	0.113959	0.101	0.142	1
SLC4A5	0.38158	0.342778	0.127	0.096	1
SH2B3	0.38181	0.6509	0.127	0.096	1
DNAI3	0.381863	1.39792	0.038	0.022	1
PPFIA2	0.381863	1.39792	0.038	0.022	1
ACOT2	0.381863	1.39792	0.038	0.022	1
ENSG00000280206	0.381863	1.39792	0.038	0.022	1
ENSG00000267383	0.382366	0.257299	0.62	0.638	1
ZNF787	0.382632	0.378919	0.241	0.201	1
PCBP1	0.383114	0.467252	0.266	0.225	1
GTSF1	0.383321	-0.173528	0.114	0.155	1
POLA2	0.383378	-0.348384	0.215	0.258	1
PKN3	0.383423	0.517501	0.177	0.144	1
THUMPD3	0.383759	-0.173528	0.127	0.168	1
PPFIA3	0.38384	0.535423	0.165	0.131	1
RCC1L	0.384052	-0.262943	0.228	0.277	1
ZNF146	0.384494	0.508951	0.367	0.352	1
SLC25A32	0.38454	-0.490112	0.076	0.107	1
VPS72	0.384592	-0.127542	0.076	0.109	1
SIDT2	0.384887	0.66869	0.152	0.118	1
KIF1C	0.384988	0.415684	0.241	0.201	1
ASL	0.385128	-0.153876	0.19	0.24	1
NUDT4	0.38517	0.229843	0.481	0.461	1
ST7L	0.385291	0.51835	0.203	0.168	1
LINC01748	0.386343	-0.371468	0.051	0.079	1
HIKESHI	0.386439	0.245916	0.203	0.159	1
ENSG00000250049	0.386473	-0.432397	0.165	0.203	1
GGA3	0.386648	-0.12589	0.354	0.441	1
NAA30	0.386955	-0.490112	0.076	0.107	1
SCCPDH	0.387552	0.798457	0.063	0.041	1
PDE3A	0.387552	0.798457	0.063	0.041	1
CKAP4	0.387552	0.798457	0.063	0.041	1
LINC00871	0.387552	0.798457	0.063	0.041	1
TMEM186	0.387552	0.798457	0.063	0.041	1
DOCK10	0.387552	0.798457	0.063	0.041	1
PRNCR1	0.387552	0.798457	0.063	0.041	1
GRIA3	0.387552	0.798457	0.063	0.041	1
TATDN3	0.387605	-0.286579	0.152	0.192	1
ZNF155	0.387707	-0.254654	0.114	0.153	1
ZNF429	0.387733	0.554532	0.177	0.144	1
UBL7	0.387869	0.891567	0.076	0.052	1
ITGA2B	0.388034	-0.34722	0.165	0.205	1
MAP3K9	0.388668	-0.225389	0.177	0.221	1
NEDD4	0.388714	-0.254654	0.114	0.151	1
SLC22A15	0.388983	0.602537	0.19	0.155	1
RBM48	0.38922	0.365498	0.114	0.083	1
CENPH	0.389337	-0.301078	0.063	0.094	1
SPINK5	0.389524	0.375552	0.43	0.386	1
RAD52	0.389566	-0.242185	0.203	0.249	1
MAMDC4	0.389568	-0.271932	0.19	0.234	1
ABCA4	0.389617	-0.339046	0.051	0.079	1
PANK2	0.389779	0.387324	0.329	0.297	1
TRIP10	0.389889	-0.158838	0.329	0.391	1
TMEM52	0.389979	1.07599	0.038	0.022	1
MINDY1	0.389979	1.07599	0.038	0.022	1
ENSG00000225325	0.389979	1.07599	0.038	0.022	1
MYPN	0.389979	1.07599	0.038	0.022	1
CHST3	0.389979	1.07599	0.038	0.022	1
SVIP	0.389979	1.07599	0.038	0.022	1
KBTBD4	0.389979	1.07599	0.038	0.022	1
ENSG00000254587	0.389979	1.07599	0.038	0.022	1
AKAP3	0.389979	1.07599	0.038	0.022	1
LINC02378	0.389979	1.07599	0.038	0.022	1
ENSG00000289510	0.389979	1.07599	0.038	0.022	1
SNRPF-DT	0.389979	1.07599	0.038	0.022	1
DCLK1	0.389979	1.07599	0.038	0.022	1
TRPC4	0.389979	1.07599	0.038	0.022	1
MGAT2	0.389979	1.07599	0.038	0.022	1
KLHDC1	0.389979	1.07599	0.038	0.022	1
OCA2	0.389979	1.07599	0.038	0.022	1
MNS1	0.389979	1.07599	0.038	0.022	1
ENSG00000285667	0.389979	1.07599	0.038	0.022	1
ENKD1	0.389979	1.07599	0.038	0.022	1
DYNLRB2-AS1	0.389979	1.07599	0.038	0.022	1
DLG4	0.389979	1.07599	0.038	0.022	1
MYH13	0.389979	1.07599	0.038	0.022	1
LINC02087	0.389979	1.07599	0.038	0.022	1
APOH	0.389979	1.07599	0.038	0.022	1
ENSG00000262877	0.389979	1.07599	0.038	0.022	1
SOWAHC	0.389979	1.07599	0.038	0.022	1
MX1	0.389979	1.07599	0.038	0.022	1
ENSG00000286195	0.389979	1.07599	0.038	0.022	1
GGT2	0.389979	1.07599	0.038	0.022	1
ENSG00000228274	0.389979	1.07599	0.038	0.022	1
SCO2	0.389979	1.07599	0.038	0.022	1
LINC01192	0.389979	1.07599	0.038	0.022	1
NDST3	0.389979	1.07599	0.038	0.022	1
LIFR-AS1	0.389979	1.07599	0.038	0.022	1
ARL10	0.389979	1.07599	0.038	0.022	1
CDHR2	0.389979	1.07599	0.038	0.022	1
NRM	0.389979	1.07599	0.038	0.022	1
ZNF804B	0.389979	1.07599	0.038	0.022	1
FAM200A	0.389979	1.07599	0.038	0.022	1
LNCPRESS1	0.389979	1.07599	0.038	0.022	1
LINC01602	0.389979	1.07599	0.038	0.022	1
IQSEC2	0.389979	1.07599	0.038	0.022	1
UBAP2L	0.390081	-0.148481	0.418	0.507	1
ENSG00000288033	0.390425	0.660954	0.063	0.041	1
FAM217B	0.390425	0.728068	0.063	0.041	1
ZNF609	0.390562	-0.128509	0.785	0.865	1
ZNF716	0.391155	0.834983	0.076	0.052	1
ATP2B4	0.391686	-0.419908	0.342	0.386	1
SLC27A1	0.391754	0.798457	0.101	0.074	1
CFAP298	0.391806	-0.31702	0.089	0.122	1
KLF7	0.391806	0.480975	0.127	0.096	1
ST8SIA1	0.391973	-0.271932	0.051	0.079	1
DIS3L	0.392033	0.74401	0.114	0.085	1
SH2D5	0.392386	0.950461	0.038	0.022	1
ENSG00000285133	0.392386	0.950461	0.038	0.022	1
PDIA2	0.392386	0.950461	0.038	0.022	1
HOMER3	0.392386	0.950461	0.038	0.022	1
SHANK1	0.392386	0.950461	0.038	0.022	1
N6AMT1	0.392386	0.834983	0.038	0.022	1
ENSG00000251680	0.392386	0.950461	0.038	0.022	1
XXYLT1	0.392472	-0.224314	0.215	0.26	1
DLG3	0.392616	0.562058	0.304	0.277	1
CASP9	0.392626	-0.142649	0.038	0.063	1
BECN1	0.392903	0.39792	0.152	0.118	1
APTR	0.392906	0.754063	0.139	0.109	1
PPAN	0.393766	-0.153876	0.19	0.24	1
JOSD1	0.393867	0.120386	0.089	0.127	1
PPFIA4	0.394456	0.780536	0.076	0.052	1
KIF3C	0.394456	0.780536	0.076	0.052	1
ZNF586	0.394549	-0.100614	0.316	0.376	1
PER2	0.394703	-0.403176	0.101	0.135	1
CCZ1	0.39503	0.369065	0.354	0.319	1
TAB1	0.39513	0.482312	0.19	0.155	1
ATF3	0.395214	0.40614	0.165	0.129	1
NBR2	0.395269	0.798457	0.203	0.175	1
LHFPL4	0.395451	0.785401	0.089	0.063	1
ENGASE	0.395607	0.474022	0.215	0.181	1
PITPNA	0.395665	0.494082	0.329	0.299	1
STK39	0.395981	0.628532	0.19	0.157	1
UBL4A	0.396339	0.751152	0.089	0.063	1
GABPB2	0.396541	0.596824	0.063	0.041	1
GTF3C5	0.396619	-0.292396	0.203	0.247	1
LINC00649	0.396803	-0.55204	0.063	0.092	1
SRGAP3	0.396803	-0.55204	0.063	0.092	1
ZNF234	0.39764	-0.339046	0.101	0.135	1
TMEM69	0.397705	0.827604	0.127	0.098	1
SREBF1	0.398148	-0.245605	0.544	0.614	1
SLC38A9	0.398556	-0.121689	0.367	0.441	1
CIB2	0.398894	0.857351	0.089	0.063	1
IQCJ-SCHIP1	0.398916	-0.312574	0.152	0.192	1
FBXO3	0.399008	-0.464577	0.063	0.092	1
TAF7	0.399116	0.47957	0.177	0.144	1
ESPN	0.399617	0.419946	0.063	0.041	1
ZFP82	0.40061	0.515523	0.177	0.144	1
IMP4	0.400752	0.602537	0.203	0.172	1
F11R	0.400894	0.211327	0.671	0.742	1
BANP	0.401157	-0.137977	0.418	0.487	1
XDH	0.401223	-0.225389	0.076	0.107	1
DNAJC14	0.401252	0.698922	0.076	0.052	1
EOGT	0.401252	0.698922	0.076	0.052	1
TMEM104	0.401288	-0.132955	0.127	0.168	1
TRMT61A	0.401655	0.628532	0.076	0.052	1
NGB	0.401922	0.569639	0.266	0.238	1
EMC10	0.402128	0.407667	0.253	0.218	1
FAM171A1	0.402274	0.565797	0.114	0.085	1
VLDLR-AS1	0.402463	-0.634502	0.025	0.046	1
PTPN18	0.402463	-0.523471	0.025	0.046	1
TTC39A	0.402983	1.72807	0.025	0.013	1
RAMAC	0.402983	1.72807	0.025	0.013	1
CCDC78	0.402983	1.72807	0.025	0.013	1
RAB26	0.402983	1.72807	0.025	0.013	1
TRAF3IP2	0.403638	0.621153	0.114	0.085	1
ZNF45-AS1	0.403707	-0.464577	0.025	0.046	1
NAB1	0.403707	-0.464577	0.025	0.046	1
PLPP7	0.403707	-0.967077	0.025	0.046	1
KDM4A	0.403939	0.44796	0.329	0.301	1
MAP3K13	0.404072	-0.542579	0.089	0.12	1
FMR1	0.404129	-0.178822	0.152	0.192	1
MRPL49	0.404347	0.642338	0.076	0.052	1
STK32B	0.404347	0.642338	0.076	0.052	1
MFAP3L	0.404347	0.642338	0.076	0.052	1
RAP2C	0.404347	0.642338	0.076	0.052	1
ZNHIT3	0.404892	0.609424	0.101	0.074	1
HCN3	0.404952	-0.403176	0.025	0.046	1
LIG4	0.404952	-0.403176	0.025	0.046	1
ENSG00000234378	0.404952	-0.403176	0.025	0.046	1
PRICKLE3	0.404952	-0.403176	0.025	0.046	1
ANKRD42	0.405049	0.769888	0.089	0.063	1
HOXB2	0.405095	1.53542	0.025	0.013	1
TGOLN2	0.405208	0.621153	0.215	0.188	1
MRPS14	0.405657	-0.371468	0.063	0.092	1
PPARA	0.405706	-0.441857	0.089	0.12	1
TEDC1	0.405764	0.559671	0.139	0.109	1
C14orf119	0.40588	-0.500201	0.051	0.076	1
TTN	0.406164	-0.786505	0.038	0.061	1
ZRANB1	0.406243	-0.165017	0.177	0.223	1
ENSG00000272489	0.406346	-0.339046	0.025	0.046	1
ENSG00000259999	0.406346	-0.339046	0.025	0.046	1
ENSG00000284418	0.406346	-0.339046	0.025	0.046	1
GCNA	0.406346	-0.339046	0.025	0.046	1
DNASE1L1	0.406346	-0.339046	0.025	0.046	1
TCHP	0.407402	-0.271932	0.076	0.107	1
NMNAT1	0.407715	0.535423	0.076	0.052	1
NINJ2	0.407715	0.58789	0.076	0.052	1
TENM1	0.407715	0.535423	0.076	0.052	1
DYNC2LI1	0.407829	-0.500201	0.051	0.076	1
DIPK2A	0.407829	-0.568914	0.051	0.076	1
DEDD	0.40785	0.628532	0.089	0.063	1
KDM3A	0.408009	-0.377865	0.127	0.166	1
RBX1	0.408176	0.500935	0.266	0.234	1
ADCY9	0.408281	0.399445	0.316	0.284	1
FOXJ2	0.408465	-0.371468	0.089	0.12	1
TNS1	0.408926	-0.165017	0.076	0.052	1
PARS2	0.409337	1.31303	0.025	0.013	1
IL23R	0.409337	1.31303	0.025	0.013	1
RWDD3-DT	0.409337	1.31303	0.025	0.013	1
PCP4L1	0.409337	1.31303	0.025	0.013	1
XCL1	0.409337	1.31303	0.025	0.013	1
ZC3H11B	0.409337	1.31303	0.025	0.013	1
ARMC3	0.409337	1.31303	0.025	0.013	1
ENSG00000287564	0.409337	1.31303	0.025	0.013	1
ENSG00000272599	0.409337	1.31303	0.025	0.013	1
PDZD7	0.409337	1.31303	0.025	0.013	1
DUSP5	0.409337	1.31303	0.025	0.013	1
CCDC172	0.409337	1.31303	0.025	0.013	1
LINC02930	0.409337	1.31303	0.025	0.013	1
TMEM9B-AS1	0.409337	1.31303	0.025	0.013	1
BTG4	0.409337	1.31303	0.025	0.013	1
CLSTN3	0.409337	1.31303	0.025	0.013	1
GPRC5D	0.409337	1.31303	0.025	0.013	1
ALG10B	0.409337	1.31303	0.025	0.013	1
ENSG00000255886	0.409337	1.31303	0.025	0.013	1
PLXNC1	0.409337	1.31303	0.025	0.013	1
KBTBD6	0.409337	1.31303	0.025	0.013	1
ENSG00000276434	0.409337	1.31303	0.025	0.013	1
NOP9	0.409337	1.31303	0.025	0.013	1
LINC01193	0.409337	1.31303	0.025	0.013	1
ENSG00000286973	0.409337	1.31303	0.025	0.013	1
ENSG00000262728	0.409337	1.31303	0.025	0.013	1
ENSG00000258922	0.409337	1.31303	0.025	0.013	1
MMP25	0.409337	1.31303	0.025	0.013	1
ENSG00000251417	0.409337	1.31303	0.025	0.013	1
ZNF768	0.409337	1.31303	0.025	0.013	1
CCDC102A	0.409337	1.31303	0.025	0.013	1
SPATA2L	0.409337	1.31303	0.025	0.013	1
DBNDD1	0.409337	1.31303	0.025	0.013	1
SLFN5	0.409337	1.31303	0.025	0.013	1
PNPO	0.409337	1.31303	0.025	0.013	1
DNAI2	0.409337	1.31303	0.025	0.013	1
ALPK2	0.409337	1.31303	0.025	0.013	1
LINC01924	0.409337	1.31303	0.025	0.013	1
PLK5	0.409337	1.31303	0.025	0.013	1
CREB3L3	0.409337	1.31303	0.025	0.013	1
PLIN5	0.409337	1.31303	0.025	0.013	1
ENSG00000268650	0.409337	1.31303	0.025	0.013	1
LINC01533	0.409337	1.31303	0.025	0.013	1
WDR88	0.409337	1.31303	0.025	0.013	1
LGALS7B	0.409337	1.31303	0.025	0.013	1
AXL	0.409337	1.31303	0.025	0.013	1
ZNF541	0.409337	1.31303	0.025	0.013	1
CACNG7	0.409337	1.31303	0.025	0.013	1
PTPRH	0.409337	1.31303	0.025	0.013	1
NLRP5	0.409337	1.31303	0.025	0.013	1
VAMP5	0.409337	1.31303	0.025	0.013	1
MARS2	0.409337	1.31303	0.025	0.013	1
ENSG00000289698	0.409337	1.31303	0.025	0.013	1
ENSG00000227769	0.409337	1.31303	0.025	0.013	1
ECEL1	0.409337	1.31303	0.025	0.013	1
AP5S1	0.409337	1.31303	0.025	0.013	1
SNAP25	0.409337	1.31303	0.025	0.013	1
ENSG00000270792	0.409337	1.31303	0.025	0.013	1
BCL2L1-AS1	0.409337	1.31303	0.025	0.013	1
LINC01429	0.409337	1.31303	0.025	0.013	1
BCAS1	0.409337	1.31303	0.025	0.013	1
ERG	0.409337	1.31303	0.025	0.013	1
RAB36	0.409337	1.31303	0.025	0.013	1
SEC14L6	0.409337	1.31303	0.025	0.013	1
EP300-AS1	0.409337	1.31303	0.025	0.013	1
SUSD5	0.409337	1.31303	0.025	0.013	1
LRRC2	0.409337	1.31303	0.025	0.013	1
LINC00879	0.409337	1.31303	0.025	0.013	1
ENSG00000239462	0.409337	1.31303	0.025	0.013	1
ENSG00000241168	0.409337	1.31303	0.025	0.013	1
ENSG00000287290	0.409337	1.31303	0.025	0.013	1
LRAT	0.409337	1.31303	0.025	0.013	1
GLRA3	0.409337	1.31303	0.025	0.013	1
C1QTNF3	0.409337	1.31303	0.025	0.013	1
PCDHGA8	0.409337	1.31303	0.025	0.013	1
RNF144B	0.409337	1.31303	0.025	0.013	1
HCG11	0.409337	1.31303	0.025	0.013	1
LINC00240	0.409337	1.31303	0.025	0.013	1
ZBTB22	0.409337	1.31303	0.025	0.013	1
LHFPL5	0.409337	1.31303	0.025	0.013	1
ENSG00000288696	0.409337	1.31303	0.025	0.013	1
ZPBP	0.409337	1.31303	0.025	0.013	1
SPDYE5	0.409337	1.31303	0.025	0.013	1
MDFIC	0.409337	1.31303	0.025	0.013	1
LINC01392	0.409337	1.31303	0.025	0.013	1
OR2F1	0.409337	1.31303	0.025	0.013	1
ENSG00000254367	0.409337	1.31303	0.025	0.013	1
PREX2	0.409337	1.31303	0.025	0.013	1
ZFHX4-AS1	0.409337	1.31303	0.025	0.013	1
ENSG00000260317	0.409337	1.31303	0.025	0.013	1
ENSG00000285784	0.409337	1.31303	0.025	0.013	1
TCEANC	0.409337	1.31303	0.025	0.013	1
PPP1R3F	0.409337	1.31303	0.025	0.013	1
ENSG00000228427	0.409337	1.31303	0.025	0.013	1
RAD51C	0.40948	-0.271932	0.076	0.107	1
TRNAU1AP	0.409594	-0.237166	0.114	0.151	1
IQGAP2	0.409614	-0.504313	0.57	0.603	1
TRAPPC6B	0.409782	-0.428051	0.051	0.076	1
ENSG00000267481	0.409782	-0.428051	0.051	0.076	1
OCRL	0.409782	-0.428051	0.051	0.076	1
LYRM2	0.409905	-0.245937	0.076	0.107	1
COPS4	0.410039	0.58789	0.139	0.109	1
HOMER2	0.410718	0.576065	0.089	0.063	1
OSBPL6	0.411063	-0.448089	0.089	0.122	1
TMEM201	0.411106	0.581227	0.089	0.063	1
GINS2	0.411106	0.581227	0.089	0.063	1
PROSER3	0.411419	0.213495	0.038	0.063	1
CCDC163	0.411453	1.12039	0.025	0.013	1
RCOR2	0.411453	1.12039	0.025	0.013	1
KIF23-AS1	0.411453	1.12039	0.025	0.013	1
ENSG00000280434	0.411453	1.12039	0.025	0.013	1
PRR7-AS1	0.411453	0.120386	0.025	0.013	1
TFEC	0.411453	0.950461	0.025	0.013	1
ABLIM2	0.411521	-0.149075	0.089	0.122	1
SMARCD1	0.411668	-0.134428	0.101	0.138	1
UNG	0.412053	0.433061	0.152	0.12	1
SLC37A3	0.412111	0.254272	0.684	0.727	1
WDR55	0.412656	0.200439	0.241	0.197	1
ZMAT5	0.412703	-0.418773	0.038	0.061	1
CFAP44	0.412703	-0.418773	0.038	0.061	1
NUDT16	0.412703	-0.418773	0.038	0.061	1
ZSCAN12	0.412703	-0.418773	0.038	0.061	1
C5orf15	0.41279	0.465034	0.114	0.085	1
SKP1	0.412997	0.437121	0.329	0.295	1
PPP3CC	0.413535	0.338122	0.278	0.24	1
GRIN1	0.413592	0.798457	0.025	0.013	1
HNF4A	0.413824	0.392465	0.127	0.096	1
RNF8	0.414308	-0.327073	0.114	0.148	1
ENSG00000261474	0.414344	-0.371468	0.038	0.061	1
PTH2R	0.414344	-0.464577	0.038	0.061	1
ADGRG6	0.414344	-0.418773	0.038	0.061	1
BAALC-AS1	0.414344	-0.371468	0.038	0.061	1
MARK1	0.41436	-0.774432	0.139	0.17	1
ANKRD39	0.414412	-0.339046	0.19	0.229	1
LANCL1	0.414482	0.440266	0.127	0.096	1
STRADA	0.415137	-0.170292	0.203	0.249	1
HSPA13	0.416107	-0.312574	0.051	0.076	1
BET1	0.416107	-0.312574	0.051	0.076	1
ENSG00000254459	0.416262	-0.322558	0.038	0.061	1
ENSG00000287055	0.416262	-0.322558	0.038	0.061	1
GPR137	0.4163	0.843545	0.114	0.087	1
ID1	0.416374	-0.464577	0.076	0.105	1
CLK1	0.416654	-0.258126	0.152	0.19	1
EVA1B	0.417408	1.12039	0.051	0.033	1
DAGLA	0.417519	-0.55204	0.013	0.028	1
ENSG00000256803	0.417519	-0.464577	0.013	0.028	1
ENSG00000249753	0.417519	-0.464577	0.013	0.028	1
GRIK5	0.418328	-0.371468	0.013	0.028	1
ACVR1C	0.418328	-0.371468	0.013	0.028	1
ENSG00000229642	0.418328	-0.371468	0.013	0.028	1
MST1R	0.418328	-0.371468	0.013	0.028	1
PRDM6	0.418328	-1.16502	0.013	0.028	1
ENSG00000227885	0.418328	-0.371468	0.013	0.028	1
GTF2I-AS1	0.418328	-0.371468	0.013	0.028	1
CAV1	0.418328	-0.371468	0.013	0.028	1
COPG2IT1	0.418328	-0.371468	0.013	0.028	1
ENSG00000259953	0.418328	-0.371468	0.013	0.028	1
CHN1	0.418891	-0.339046	0.051	0.076	1
C19orf12	0.418893	0.497948	0.177	0.144	1
LYST	0.419112	0.535423	0.139	0.109	1
RBM15-AS1	0.419189	-0.271932	0.013	0.028	1
PRDM11	0.419189	-0.271932	0.013	0.028	1
DLEU7	0.419189	-0.271932	0.013	0.028	1
ENSG00000258559	0.419189	-0.271932	0.013	0.028	1
DIO2	0.419189	-0.271932	0.013	0.028	1
CELF6	0.419189	-0.271932	0.013	0.028	1
ENSG00000261736	0.419189	-0.271932	0.013	0.028	1
ZNF689	0.419189	-0.271932	0.013	0.028	1
HSD17B1	0.419189	-0.271932	0.013	0.028	1
PPP1R9B	0.419189	-0.271932	0.013	0.028	1
ENSG00000236469	0.419189	-0.271932	0.013	0.028	1
ARID5A	0.419189	-0.271932	0.013	0.028	1
ZNF385B	0.419189	-0.271932	0.013	0.028	1
ENSG00000286803	0.419189	-0.271932	0.013	0.028	1
DGCR11	0.419189	-0.271932	0.013	0.028	1
PIWIL3	0.419189	-0.271932	0.013	0.028	1
IL2RB	0.419189	-0.271932	0.013	0.028	1
CCDC170	0.419189	-0.271932	0.013	0.028	1
ARF5	0.419189	-0.271932	0.013	0.028	1
TCAF2	0.419189	-0.271932	0.013	0.028	1
PIP4P2	0.419189	-0.271932	0.013	0.028	1
GNA14-AS1	0.419189	-0.271932	0.013	0.028	1
PCLAF	0.419189	-0.271932	0.013	0.028	1
NTNG1	0.419264	-0.607535	0.063	0.09	1
APBA2	0.420245	1.03292	0.051	0.033	1
LINC01033	0.420245	1.03292	0.051	0.033	1
ENSG00000234147	0.420276	1.10658	0.089	0.066	1
AIMP2	0.42046	-0.17153	0.152	0.194	1
KLHL36	0.420925	-0.116654	0.127	0.166	1
KRBOX4	0.421073	0.431086	0.114	0.085	1
GTF2H2C	0.421359	-0.253495	0.392	0.448	1
GTPBP1	0.421497	-0.385142	0.076	0.105	1
LINC01320	0.421934	0.621153	0.114	0.087	1
GPD2	0.422076	-0.167481	0.354	0.413	1
CNOT8	0.423372	-0.146401	0.114	0.151	1
EIF4ENIF1	0.423453	-0.139177	0.241	0.288	1
ITGA7	0.424503	-0.312574	0.038	0.061	1
ZNF512	0.424881	-0.244187	0.165	0.203	1
SUPT5H	0.425304	-0.109912	0.316	0.373	1
POLR2J3	0.425786	-0.2216	0.241	0.288	1
NUDT16-DT	0.426177	-0.187043	0.038	0.061	1
TMEM44	0.426468	-0.254654	0.114	0.148	1
ENSG00000223511	0.42727	-0.116654	0.063	0.092	1
STK25	0.427469	0.634959	0.241	0.216	1
DNAJC17	0.427504	-0.312574	0.101	0.133	1
ERLEC1	0.427648	-0.197293	0.165	0.205	1
PDCD2L	0.427713	0.709452	0.101	0.076	1
LRRC14	0.427713	0.672927	0.101	0.076	1
SARS1	0.42779	-0.208738	0.38	0.424	1
LSM14B	0.427977	0.593526	0.165	0.135	1
EIF2S3B	0.428139	0.857351	0.051	0.033	1
CNTN1	0.428139	0.857351	0.051	0.033	1
PXMP2	0.428139	0.857351	0.051	0.033	1
SYNM-AS1	0.428139	0.857351	0.051	0.033	1
LINC01483	0.428139	0.857351	0.051	0.033	1
ENSG00000225205	0.428139	0.857351	0.051	0.033	1
EFCAB6	0.428139	0.857351	0.051	0.033	1
IL12A-AS1	0.428139	0.857351	0.051	0.033	1
TADA2B	0.428139	0.857351	0.051	0.033	1
FUNDC1	0.428139	0.857351	0.051	0.033	1
ISCU	0.428303	0.313031	0.152	0.118	1
TMEM108	0.428966	0.834983	0.19	0.164	1
PMS2	0.429098	0.342778	0.392	0.36	1
SCLY	0.429444	0.333789	0.114	0.085	1
RCAN3	0.429552	0.950461	0.089	0.066	1
PTCD1	0.429592	-0.113105	0.329	0.384	1
PNMA1	0.429871	0.313031	0.013	0.028	1
TDRD7	0.429871	0.313031	0.013	0.028	1
PPRC1	0.429874	-0.304537	0.266	0.299	1
ENSG00000257545	0.430667	0.213495	0.038	0.061	1
DEF8	0.430722	0.551911	0.19	0.162	1
FMNL3	0.43092	0.769888	0.051	0.033	1
C13orf42	0.43092	0.769888	0.051	0.033	1
GADD45B	0.43092	0.687426	0.051	0.033	1
LINC01793	0.43092	0.769888	0.051	0.033	1
ARSA	0.43092	0.687426	0.051	0.033	1
MTMR6	0.431006	0.862998	0.127	0.103	1
SEL1L	0.431271	-0.297467	0.177	0.214	1
DCAF4	0.43141	-0.160184	0.405	0.461	1
PPP4R3B	0.43197	0.346081	0.329	0.308	1
CDH23	0.432909	1.14311	0.063	0.044	1
MIR325HG	0.432909	1.14311	0.063	0.044	1
NR4A1	0.433213	-0.403176	0.063	0.09	1
SRA1	0.433395	0.342778	0.152	0.12	1
AMT	0.433662	0.333789	0.114	0.085	1
ZNF391	0.433811	0.687426	0.051	0.033	1
ARFGEF3	0.433811	0.687426	0.051	0.033	1
SNW1	0.434403	0.329394	0.405	0.391	1
POLM	0.434749	0.44796	0.165	0.133	1
DNM3	0.435346	0.728068	0.089	0.066	1
ENSG00000249684	0.435456	1.24592	0.063	0.044	1
NOL12	0.435558	-0.371468	0.063	0.09	1
TSN	0.435572	-0.219464	0.127	0.162	1
MCFD2	0.435864	0.476529	0.177	0.146	1
PEX26	0.436023	-0.139177	0.127	0.164	1
FLCN	0.436454	-0.285607	0.165	0.201	1
PHYHD1	0.436724	0.950461	0.063	0.044	1
PSMD7	0.436795	0.405362	0.392	0.393	1
LRRCC1	0.437006	0.751152	0.076	0.055	1
TMEM191C	0.437261	-0.144318	0.253	0.301	1
PRRG1	0.437448	-0.245937	0.076	0.105	1
GET1	0.43791	-0.339046	0.063	0.09	1
MIR646HG	0.438582	0.428508	0.114	0.087	1
SRP9	0.438591	-0.193929	0.19	0.231	1
ENSA	0.438597	0.368773	0.367	0.347	1
ENSG00000243276	0.439414	0.785401	0.101	0.076	1
ENSG00000236212	0.439474	-0.318726	0.139	0.172	1
RYR2	0.439685	0.535423	0.114	0.087	1
BAG4	0.439907	0.428508	0.139	0.109	1
SERPINE1	0.439919	0.58789	0.063	0.044	1
TFAM	0.440301	0.468309	0.127	0.17	1
ENSG00000284976	0.440734	0.378919	0.228	0.194	1
PRMT5	0.440847	0.791262	0.165	0.14	1
FBXO33	0.441564	-0.132955	0.127	0.162	1
HEATR3	0.441864	0.37396	0.203	0.168	1
COL24A1	0.442121	0.780536	0.076	0.055	1
TMEM256	0.442145	0.857351	0.089	0.066	1
SEPTIN6	0.442548	-0.428051	0.051	0.074	1
COQ10B	0.443457	0.535423	0.114	0.087	1
AKT3	0.443546	-0.127542	0.152	0.192	1
C11orf24	0.443907	0.609424	0.101	0.076	1
ZNF420	0.44439	-0.173528	0.241	0.288	1
AIFM1	0.444479	0.419946	0.152	0.12	1
ZNF461	0.444624	-0.390576	0.051	0.074	1
ADPRS	0.445377	-0.165017	0.076	0.105	1
RIC8A	0.445398	0.535423	0.177	0.148	1
THBS3	0.445682	-0.403176	0.025	0.044	1
MRPL44	0.445682	-0.403176	0.025	0.044	1
RIPOR2	0.445682	-0.403176	0.025	0.044	1
RNF141	0.44579	0.728068	0.063	0.044	1
VEGFB	0.44579	0.728068	0.063	0.044	1
LINC02306	0.44579	0.728068	0.063	0.044	1
UGDH-AS1	0.44579	0.728068	0.063	0.044	1
RXFP1	0.44579	0.728068	0.063	0.044	1
UBE2D4	0.44579	0.728068	0.063	0.044	1
MAPT	0.446305	0.596824	0.114	0.087	1
VAMP7	0.446364	-0.187043	0.101	0.133	1
POGK	0.446455	-0.165017	0.127	0.162	1
RTL8C	0.446705	-0.352102	0.051	0.074	1
MFAP1	0.446921	0.392465	0.127	0.098	1
NPIPB9	0.446969	0.617885	0.089	0.066	1
METTL23	0.447032	-0.339046	0.025	0.044	1
ENSG00000272461	0.447032	-0.339046	0.025	0.044	1
MAPKAPK3	0.447032	-0.339046	0.025	0.044	1
ENSG00000224746	0.447032	-0.339046	0.025	0.044	1
ENSG00000229587	0.447032	-0.339046	0.025	0.044	1
GID8	0.447224	0.987935	0.101	0.079	1
RNF20	0.447584	-0.339046	0.101	0.131	1
ZNF605	0.447716	0.503002	0.114	0.087	1
CNOT3	0.448498	0.409892	0.127	0.098	1
ENSG00000240731	0.448515	-0.271932	0.025	0.044	1
DFFB	0.448515	-0.271932	0.025	0.044	1
ENSG00000285696	0.448515	-0.271932	0.025	0.044	1
ADPRM	0.448515	-0.271932	0.025	0.044	1
MAPK7	0.448515	-0.271932	0.025	0.044	1
ENSG00000282965	0.448515	-0.271932	0.025	0.044	1
MOCOS	0.448515	-0.271932	0.025	0.044	1
KCNG1	0.448515	-0.271932	0.025	0.044	1
LINC01811	0.448515	-0.271932	0.025	0.044	1
CCDC191	0.448515	-0.271932	0.025	0.044	1
ENSG00000271781	0.448515	-0.271932	0.025	0.044	1
YIPF5	0.448515	-0.271932	0.025	0.044	1
MAK	0.448515	-0.271932	0.025	0.044	1
RANBP6	0.448515	-0.271932	0.025	0.044	1
ABITRAM	0.448515	-0.271932	0.025	0.044	1
UTP25	0.44853	-0.294652	0.089	0.118	1
SF3B4	0.44879	-0.312574	0.051	0.074	1
ZNF829	0.44879	-0.312574	0.051	0.074	1
EHD2	0.44879	-0.312574	0.051	0.074	1
EBAG9	0.44879	-0.312574	0.051	0.074	1
TACSTD2	0.448808	0.357885	0.215	0.181	1
DNAJA4	0.448853	0.660954	0.063	0.044	1
BDH2	0.448853	0.660954	0.063	0.044	1
MRPL19	0.448907	-0.142649	0.152	0.19	1
ENSG00000237188	0.449118	0.677442	0.076	0.055	1
RUNDC1	0.449148	-0.464577	0.038	0.059	1
ENSG00000177788	0.449148	-0.418773	0.038	0.059	1
RUSC2	0.449148	-0.418773	0.038	0.059	1
FANCB	0.449272	-0.106123	0.241	0.29	1
NELFB	0.450155	0.11728	0.228	0.284	1
SMARCA4	0.450243	0.208773	0.848	0.867	1
THOC5	0.450511	0.24124	0.228	0.19	1
AHCYL2	0.450592	0.126337	0.797	0.79	1
ZNF57	0.450631	-0.360741	0.089	0.118	1
DMKN	0.450768	0.484797	0.139	0.111	1
MRPL55	0.450818	0.692149	0.152	0.127	1
JMJD7	0.450903	-0.371468	0.038	0.059	1
ISYNA1	0.451064	0.274895	0.241	0.203	1
RTN1	0.451285	-0.271932	0.051	0.074	1
CBY1	0.451285	-0.271932	0.051	0.074	1
WDR5B-DT	0.451285	-0.271932	0.051	0.074	1
TMED2	0.451599	0.395872	0.291	0.258	1
ZNF232-AS1	0.452099	0.535423	0.063	0.044	1
COL25A1	0.452099	0.596824	0.063	0.044	1
OLFM2	0.452116	0.258583	0.241	0.203	1
METTL3	0.452243	0.238441	0.329	0.29	1
PAF1	0.45266	-0.322558	0.038	0.059	1
MCAT	0.45266	-0.322558	0.038	0.059	1
ATG9A	0.452935	-0.357662	0.076	0.103	1
BEND3	0.453358	0.484797	0.19	0.162	1
LINC02006	0.453379	0.642338	0.076	0.055	1
ENSG00000261235	0.453827	0.535423	0.101	0.076	1
TKT	0.454418	-0.213364	0.557	0.579	1
RALGPS2	0.454421	-0.105035	0.291	0.343	1
ATAD3A	0.455087	0.645606	0.266	0.245	1
PDCD2	0.455326	0.581227	0.089	0.066	1
ENSG00000188897	0.455357	0.535423	0.063	0.044	1
CCDC117	0.456427	-0.418773	0.089	0.116	1
CNEP1R1	0.456657	0.58789	0.076	0.055	1
ENDOV	0.456657	0.58789	0.076	0.055	1
PRKACA	0.456657	0.58789	0.076	0.055	1
MYPOP	0.456657	0.58789	0.076	0.055	1
CCNQ	0.456657	0.58789	0.076	0.055	1
ENSG00000245768	0.456999	-0.248848	0.089	0.118	1
COQ9	0.457132	0.728068	0.114	0.09	1
TOP3A	0.457213	-0.105683	0.19	0.229	1
PRDX6-AS1	0.457465	-0.271932	0.152	0.19	1
PRMT1	0.457574	0.48873	0.304	0.284	1
KIF21A	0.457624	-0.134428	0.43	0.483	1
PSMA2	0.457769	0.567603	0.266	0.238	1
CUL4B	0.458116	0.371036	0.253	0.225	1
UNC119	0.458161	0.129431	0.076	0.107	1
RNF41	0.45836	-0.329647	0.076	0.103	1
SLC2A9	0.458626	0.476529	0.063	0.044	1
MIRLET7A1HG	0.458773	0.950461	0.101	0.079	1
CBX5	0.459239	-0.17507	0.114	0.146	1
MAP2K7	0.459774	0.519826	0.203	0.177	1
VPS53	0.460072	0.168461	0.557	0.552	1
GTF2E1	0.460084	0.465034	0.101	0.076	1
RIC3	0.460214	0.535423	0.076	0.055	1
PLPBP	0.460214	0.535423	0.076	0.055	1
PFAS	0.460669	-0.168592	0.304	0.349	1
ZNF423	0.460739	0.313031	0.114	0.087	1
TLCD3A	0.460754	0.660954	0.114	0.09	1
NKAPD1	0.460852	-0.177295	0.089	0.118	1
SH3GLB1	0.460955	0.136874	0.089	0.12	1
IFI27L1	0.461085	-0.271932	0.076	0.103	1
SYS1	0.461085	-0.271932	0.076	0.103	1
GJA1	0.461162	0.365498	0.367	0.343	1
NLE1	0.461171	0.559671	0.139	0.111	1
KLHL24	0.461485	0.396148	0.304	0.282	1
WFS1	0.461628	0.495895	0.089	0.066	1
FBRS	0.462114	0.440266	0.19	0.159	1
DNMT3A	0.462156	0.341651	0.342	0.312	1
PCGF5	0.462207	0.143106	0.025	0.044	1
CRAT37	0.462207	0.143106	0.025	0.044	1
ZNF571	0.462367	0.39792	0.114	0.087	1
TDRD9	0.462598	0.491029	0.089	0.066	1
RFK	0.462598	0.491029	0.089	0.066	1
MKKS	0.462755	-0.127542	0.051	0.074	1
SWI5	0.462802	0.991103	0.089	0.068	1
TPGS2	0.463169	-0.201543	0.114	0.146	1
AGPAT3	0.463447	0.236765	0.266	0.229	1
PID1	0.463785	0.435887	0.076	0.055	1
GPD1L	0.463785	0.484797	0.076	0.055	1
GLI3	0.463852	1.27239	0.038	0.024	1
WDR76	0.464185	-0.149075	0.127	0.159	1
ABCA2	0.464681	0.39792	0.101	0.076	1
GLI2	0.464689	0.139494	0.177	0.142	1
DECR1	0.464777	-0.403176	0.063	0.087	1
ENSG00000261540	0.465199	0.365498	0.063	0.044	1
HDDC2	0.465849	0.143106	0.127	0.166	1
C18orf32	0.465856	-0.230112	0.101	0.131	1
CYP4A22-AS1	0.466449	0.44796	0.089	0.066	1
CYB5D1	0.466469	1.15691	0.038	0.024	1
TAFA1	0.466469	1.15691	0.038	0.024	1
FAM174A	0.466727	0.302762	0.114	0.087	1
NDUFB4	0.466797	0.44796	0.165	0.135	1
DHCR7	0.467064	0.127338	0.19	0.249	1
RUSF1	0.467484	0.712301	0.114	0.09	1
MAP4K2	0.467619	0.401567	0.19	0.157	1
MAT2A	0.467723	-0.104745	0.38	0.45	1
CCDC47	0.468533	-0.185676	0.291	0.338	1
VPS29	0.469008	-0.225389	0.165	0.201	1
LINC02046	0.469041	-0.371468	0.013	0.026	1
ENSG00000228401	0.469041	-1.59386	0.013	0.026	1
FAM126B	0.469276	0.535423	0.253	0.234	1
DYNLT1	0.46973	0.857351	0.089	0.068	1
KIAA0930	0.469757	0.709452	0.101	0.079	1
ENSG00000282057	0.469938	-0.271932	0.013	0.026	1
TRIM45	0.469938	-0.271932	0.013	0.026	1
ENSG00000213062	0.469938	-0.271932	0.013	0.026	1
STX5-DT	0.469938	-0.271932	0.013	0.026	1
CLEC7A	0.469938	-0.271932	0.013	0.026	1
ETFRF1	0.469938	-0.271932	0.013	0.026	1
ENSG00000275601	0.469938	-0.271932	0.013	0.026	1
ENSG00000272945	0.469938	-0.271932	0.013	0.026	1
LINC02477	0.469938	-0.271932	0.013	0.026	1
GPLD1	0.469938	-0.271932	0.013	0.026	1
ENSG00000287562	0.469938	-0.271932	0.013	0.026	1
ENSG00000253619	0.469938	-0.271932	0.013	0.026	1
CEP164	0.470063	0.11647	0.177	0.225	1
ENSG00000242396	0.47088	-0.165017	0.013	0.026	1
ENSG00000285530	0.47088	-0.165017	0.013	0.026	1
FAM72B	0.47088	-0.165017	0.013	0.026	1
PIGM	0.47088	-0.165017	0.013	0.026	1
ENSG00000227496	0.47088	-0.165017	0.013	0.026	1
EXOC8	0.47088	-0.165017	0.013	0.026	1
ZSWIM8-AS1	0.47088	-0.165017	0.013	0.026	1
RBM20	0.47088	-0.165017	0.013	0.026	1
ENSG00000288954	0.47088	-0.165017	0.013	0.026	1
A2M-AS1	0.47088	-0.165017	0.013	0.026	1
MTERF2	0.47088	-0.165017	0.013	0.026	1
MORN3	0.47088	-0.165017	0.013	0.026	1
ENSG00000258904	0.47088	-0.165017	0.013	0.026	1
MINAR1	0.47088	-0.165017	0.013	0.026	1
ENSG00000266368	0.47088	-0.165017	0.013	0.026	1
ENSG00000285822	0.47088	-0.165017	0.013	0.026	1
ENSG00000267765	0.47088	-0.165017	0.013	0.026	1
TSPOAP1-AS1	0.47088	-0.165017	0.013	0.026	1
ENSG00000265010	0.47088	-0.165017	0.013	0.026	1
RENO1	0.47088	-0.165017	0.013	0.026	1
LINC00663	0.47088	-0.165017	0.013	0.026	1
ENSG00000267260	0.47088	-0.165017	0.013	0.026	1
FLT3LG	0.47088	-0.165017	0.013	0.026	1
ZNF256	0.47088	-0.165017	0.013	0.026	1
ZNF446	0.47088	-0.165017	0.013	0.026	1
ENSG00000228925	0.47088	-0.165017	0.013	0.026	1
LYG1	0.47088	-0.165017	0.013	0.026	1
CRYBA2	0.47088	-0.165017	0.013	0.026	1
SNAI1	0.47088	-0.165017	0.013	0.026	1
TCEA2	0.47088	-0.165017	0.013	0.026	1
ENSG00000233818	0.47088	-0.165017	0.013	0.026	1
DSCR4-IT1	0.47088	-0.165017	0.013	0.026	1
MMP11	0.47088	-0.165017	0.013	0.026	1
ASTE1	0.47088	-0.165017	0.013	0.026	1
ENSG00000285336	0.47088	-0.165017	0.013	0.026	1
ENSG00000250069	0.47088	-0.165017	0.013	0.026	1
CCNJL	0.47088	-0.165017	0.013	0.026	1
SNAP91	0.47088	-0.165017	0.013	0.026	1
ENSG00000287100	0.47088	-0.165017	0.013	0.026	1
RNF122	0.47088	-0.165017	0.013	0.026	1
MAPK15	0.47088	-0.165017	0.013	0.026	1
ZNF517	0.47088	-0.165017	0.013	0.026	1
C9orf64	0.47088	-0.165017	0.013	0.026	1
VCX3B	0.47088	-0.165017	0.013	0.026	1
ITIH6	0.47088	-0.165017	0.013	0.026	1
RTL4	0.47088	-0.165017	0.013	0.026	1
DIXDC1	0.470942	-0.382115	0.101	0.129	1
RC3H2	0.471236	0.328461	0.38	0.352	1
SAMD8	0.471519	-0.239871	0.253	0.295	1
SOGA1	0.47199	0.549923	0.215	0.19	1
SRRM2	0.472165	0.14708	0.937	0.913	1
DNAJA3	0.472323	0.281002	0.316	0.29	1
DCAF12	0.472462	0.670353	0.127	0.103	1
ENSG00000240086	0.473022	0.950461	0.089	0.068	1
ENSG00000272736	0.473135	-0.534966	0.051	0.072	1
ZBTB44	0.473263	0.304097	0.367	0.354	1
PXK	0.473338	0.32041	0.152	0.122	1
IFFO2	0.473494	0.950461	0.038	0.024	1
LINC01725	0.473494	0.950461	0.038	0.024	1
ENSG00000272030	0.473494	0.950461	0.038	0.024	1
IPO9-AS1	0.473494	0.950461	0.038	0.024	1
FLVCR1-DT	0.473494	0.950461	0.038	0.024	1
NEURL1	0.473494	0.950461	0.038	0.024	1
C11orf68	0.473494	0.950461	0.038	0.024	1
PTPRQ	0.473494	0.950461	0.038	0.024	1
ABHD13	0.473494	0.950461	0.038	0.024	1
ENSG00000276248	0.473494	0.950461	0.038	0.024	1
HSPA2	0.473494	0.950461	0.038	0.024	1
CAPN3	0.473494	0.950461	0.038	0.024	1
CDIP1	0.473494	0.950461	0.038	0.024	1
PKD1L3	0.473494	0.950461	0.038	0.024	1
ENSG00000261848	0.473494	0.950461	0.038	0.024	1
PIMREG	0.473494	0.950461	0.038	0.024	1
PYY	0.473494	0.950461	0.038	0.024	1
ENSG00000261845	0.473494	0.950461	0.038	0.024	1
TDRD12	0.473494	0.950461	0.038	0.024	1
SERTAD1	0.473494	0.950461	0.038	0.024	1
TP53TG5	0.473494	0.950461	0.038	0.024	1
ADORA2A	0.473494	0.950461	0.038	0.024	1
WDR49	0.473494	0.950461	0.038	0.024	1
IGFBP7-AS1	0.473494	0.950461	0.038	0.024	1
EPHA5	0.473494	0.950461	0.038	0.024	1
SLC26A8	0.473494	0.950461	0.038	0.024	1
RSPH9	0.473494	0.950461	0.038	0.024	1
EEF1A1-AS1	0.473494	0.950461	0.038	0.024	1
ENSG00000286084	0.473494	0.950461	0.038	0.024	1
TSPYL1	0.473494	0.950461	0.038	0.024	1
ENSG00000228944	0.473494	0.950461	0.038	0.024	1
SPDYE10	0.473494	0.950461	0.038	0.024	1
ENSG00000232019	0.473494	0.950461	0.038	0.024	1
BMX	0.473494	0.950461	0.038	0.024	1
NEK4	0.473927	0.313031	0.127	0.168	1
NEK3	0.474694	-0.271932	0.063	0.087	1
PCDH11Y	0.474711	0.535423	0.114	0.09	1
KCTD15	0.474741	-0.173528	0.127	0.159	1
SAFB2	0.475059	0.328098	0.418	0.4	1
ENSG00000232006	0.475325	-0.534966	0.051	0.072	1
ROBO2	0.475395	0.977428	0.19	0.168	1
GMPPA	0.475676	0.505676	0.114	0.09	1
ENSG00000274964	0.47609	0.834983	0.038	0.024	1
ANKRD24	0.47609	0.834983	0.038	0.024	1
LINC00960	0.47609	0.834983	0.038	0.024	1
ATP13A3-DT	0.47609	0.834983	0.038	0.024	1
ZNF627	0.476223	0.476529	0.127	0.1	1
PHF23	0.476324	0.907392	0.089	0.068	1
ARPP19	0.477503	0.476529	0.253	0.231	1
INPP4B	0.477996	1.39792	0.063	0.046	1
PLA2G4B	0.478667	-0.165017	0.101	0.131	1
ZNF765	0.478698	-0.13084	0.228	0.271	1
CYB5R2	0.478744	0.728068	0.038	0.024	1
SPON1	0.478744	0.728068	0.038	0.024	1
LINC02018	0.479465	-0.271932	0.063	0.087	1
LSM8	0.479794	0.381618	0.203	0.172	1
PUS7L	0.479808	-0.119929	0.089	0.118	1
MRPL30	0.479875	0.442314	0.152	0.124	1
OPN3	0.480862	0.503002	0.114	0.09	1
KBTBD7	0.480891	0.313031	0.013	0.026	1
STIM2	0.480927	0.301626	0.266	0.234	1
HNRNPA3	0.480981	0.463557	0.532	0.566	1
ENSG00000256571	0.481801	0.419946	0.013	0.026	1
OTULINL	0.481801	0.419946	0.013	0.026	1
GNL1	0.481823	-0.25599	0.139	0.17	1
P3H1	0.48192	-0.352102	0.051	0.072	1
FAM199X	0.48192	-0.352102	0.051	0.072	1
IQANK1	0.482171	-0.235636	0.241	0.273	1
HS6ST1	0.48265	0.336643	0.19	0.166	1
JMY	0.482878	-0.165017	0.228	0.271	1
TXNL4B	0.48296	0.82493	0.089	0.068	1
GNAS-AS1	0.483186	-0.121689	0.127	0.159	1
C1orf43	0.483225	0.535423	0.203	0.177	1
SLC25A19	0.483486	0.751152	0.152	0.129	1
SLC24A1	0.483509	0.746927	0.101	0.079	1
TNKS1BP1	0.484126	-0.312574	0.051	0.072	1
FASTKD5	0.484126	-0.312574	0.051	0.072	1
CHEK2	0.484478	-0.124828	0.241	0.286	1
MAST3	0.484789	0.503002	0.114	0.09	1
PHLDB1	0.485276	0.409892	0.114	0.09	1
ZFPL1	0.485304	1.03292	0.051	0.035	1
ENSG00000260751	0.485304	1.03292	0.051	0.035	1
ENSG00000284685	0.485304	1.03292	0.051	0.035	1
ALMS1-IT1	0.485304	1.03292	0.051	0.035	1
PJVK	0.485304	1.03292	0.051	0.035	1
BLOC1S4	0.485304	1.03292	0.051	0.035	1
ENSG00000253693	0.485304	1.03292	0.051	0.035	1
CLDN15	0.485304	1.03292	0.051	0.035	1
DYNC2H1	0.485422	0.968382	0.165	0.142	1
GLDC	0.486232	0.117571	0.608	0.585	1
BAP1	0.48624	0.102464	0.165	0.205	1
TRMT5	0.486337	-0.271932	0.051	0.072	1
LYRM1	0.486337	-0.271932	0.051	0.072	1
TIMP3	0.48657	-0.712504	0.038	0.057	1
TXLNA	0.486724	0.415129	0.215	0.188	1
CCDC43	0.486852	0.172853	0.101	0.133	1
ORMDL1	0.486946	0.328972	0.139	0.111	1
DPP3	0.487338	-0.292396	0.114	0.142	1
ARHGEF5	0.487551	-0.149075	0.063	0.087	1
ZNF160	0.48781	-0.127542	0.253	0.295	1
BSN	0.488281	-0.441857	0.089	0.114	1
ENSG00000275016	0.488317	0.950461	0.051	0.035	1
CKLF	0.488317	0.950461	0.051	0.035	1
MOB3A	0.488725	-0.132955	0.139	0.172	1
ZNF780A	0.488921	-0.230112	0.051	0.072	1
SLC35B2	0.488921	-0.230112	0.051	0.072	1
LRR1	0.48909	0.136874	0.089	0.118	1
S100A11	0.490075	0.350998	0.215	0.186	1
CRTAC1	0.490312	-0.508971	0.038	0.057	1
LINC02100	0.490312	-0.464577	0.038	0.057	1
HMCN2	0.490332	-0.879614	0.025	0.041	1
USP6	0.490613	0.660954	0.089	0.068	1
ENSG00000288075	0.490829	-0.172396	0.152	0.186	1
SEC11C	0.491189	0.728068	0.114	0.092	1
TRIAP1	0.491222	0.780536	0.076	0.057	1
TIMM29	0.491222	0.780536	0.076	0.057	1
CCDC28A	0.491222	0.780536	0.076	0.057	1
WDR73	0.491414	0.535423	0.177	0.153	1
ENSG00000223646	0.491731	-0.28949	0.291	0.33	1
ELF5	0.491791	-0.339046	0.025	0.041	1
CD200R1L-AS1	0.491791	-0.339046	0.025	0.041	1
SPATA6L	0.491791	-0.339046	0.025	0.041	1
SEC23IP	0.491827	-0.115342	0.241	0.284	1
ENSG00000250453	0.49184	0.883346	0.063	0.046	1
ASB16-AS1	0.491867	-0.271932	0.076	0.1	1
ENSG00000260160	0.492186	-0.322558	0.038	0.057	1
TBP	0.492186	-0.322558	0.038	0.057	1
CDK9	0.492613	-0.165017	0.114	0.144	1
CDRT4	0.492986	0.441764	0.304	0.29	1
APBB1	0.493251	-0.403176	0.025	0.041	1
PIWIL4	0.493251	-0.271932	0.025	0.041	1
ZBTB44-DT	0.493251	-0.271932	0.025	0.041	1
PDZRN4	0.493251	-0.271932	0.025	0.041	1
KRBA2	0.493251	-0.271932	0.025	0.041	1
RNFT1	0.493251	-0.271932	0.025	0.041	1
ASB1	0.493251	-0.403176	0.025	0.041	1
HARS2	0.493251	-0.271932	0.025	0.041	1
CDKN1A	0.493251	-0.464577	0.025	0.041	1
ARAF	0.493732	0.702533	0.139	0.116	1
L3HYPDH	0.494063	-0.271932	0.038	0.057	1
COQ6	0.494063	-0.271932	0.038	0.057	1
MMGT1	0.494063	-0.271932	0.038	0.057	1
ARRDC3	0.494225	-0.239871	0.127	0.157	1
NEK10	0.494264	1.05	0.076	0.057	1
FXN	0.494817	-0.111467	0.165	0.203	1
ENSG00000226990	0.494827	-0.201543	0.025	0.041	1
CHST14	0.494827	-0.201543	0.025	0.041	1
TRAPPC1	0.494827	-0.201543	0.025	0.041	1
PIGW	0.494827	-0.201543	0.025	0.041	1
ZNF2	0.494827	-0.201543	0.025	0.041	1
NME6	0.494827	-0.201543	0.025	0.041	1
RNF212	0.494827	-0.201543	0.025	0.041	1
ENSG00000237713	0.494827	-0.201543	0.025	0.041	1
PABIR1	0.494827	-0.201543	0.025	0.041	1
ZNF346	0.494952	0.717261	0.152	0.127	1
TMEM183A	0.495319	0.535423	0.177	0.151	1
AP4M1	0.495319	0.535423	0.177	0.151	1
MTHFS	0.495454	-0.165017	0.114	0.144	1
FAXC	0.495858	0.287496	0.127	0.1	1
FAM72A	0.496164	-0.219464	0.038	0.057	1
BBIP1	0.496164	-0.219464	0.038	0.057	1
CASKIN2	0.496164	-0.219464	0.038	0.057	1
CETN3	0.496164	-0.219464	0.038	0.057	1
MED20	0.496164	-0.219464	0.038	0.057	1
RBMXL1	0.497086	-0.201543	0.165	0.197	1
CRYBG1	0.4971	0.376224	0.127	0.103	1
GSTA4	0.497194	-0.201543	0.152	0.183	1
BOLA1	0.49745	0.769888	0.051	0.035	1
BAIAP3	0.49745	0.769888	0.051	0.035	1
ANKRD13B	0.49745	0.769888	0.051	0.035	1
DSEL-AS1	0.49745	0.769888	0.051	0.035	1
P2RY11	0.49745	0.769888	0.051	0.035	1
ADM5	0.49745	0.769888	0.051	0.035	1
ENSG00000275632	0.49745	0.769888	0.051	0.035	1
ENSG00000248373	0.49745	0.769888	0.051	0.035	1
SLCO6A1	0.49745	0.769888	0.051	0.035	1
ENSG00000286749	0.49745	0.769888	0.051	0.035	1
SAMD3	0.49745	0.769888	0.051	0.035	1
SNX12	0.49745	0.769888	0.051	0.035	1
MACROH2A2	0.497905	0.687426	0.127	0.105	1
FEM1B	0.498185	-0.403176	0.063	0.085	1
COPS5	0.498199	0.677442	0.139	0.116	1
PDE5A	0.498482	0.576065	0.089	0.068	1
UNC79	0.498528	0.677442	0.076	0.057	1
FOXM1	0.498647	0.105435	0.253	0.321	1
DERA	0.498848	0.314229	0.481	0.511	1
LRRC45	0.49886	-0.271932	0.076	0.1	1
LMTK3	0.499233	0.535423	0.101	0.079	1
ZNF844	0.499698	0.950461	0.089	0.07	1
CINP	0.499892	0.642338	0.063	0.046	1
ENSG00000260167	0.499961	-0.127542	0.051	0.072	1
NOL7	0.500009	0.156911	0.114	0.144	1
LINC02666	0.500401	0.687426	0.051	0.035	1
LINC01198	0.500401	0.687426	0.051	0.035	1
ENSG00000243176	0.500401	0.687426	0.051	0.035	1
C2	0.500401	0.687426	0.051	0.035	1
ARFGEF1	0.500705	0.139494	0.684	0.697	1
SMPD1	0.500937	-0.371468	0.089	0.114	1
SLC25A25	0.501109	-0.44643	0.089	0.116	1
RAB4A	0.501424	0.698922	0.127	0.105	1
SBDS	0.50151	0.213495	0.152	0.122	1
DIABLO	0.501722	0.612044	0.241	0.216	1
FAM13A	0.50208	-0.207802	0.241	0.271	1
ACP2	0.502762	0.457421	0.101	0.079	1
BRWD3	0.503184	-0.115941	0.608	0.659	1
ENSG00000227598	0.503384	-0.403176	0.063	0.085	1
ACOT11	0.503463	0.609424	0.051	0.035	1
ZHX1	0.503463	0.609424	0.051	0.035	1
PIP5KL1	0.503463	0.535423	0.051	0.035	1
MDH1	0.504043	-0.224314	0.228	0.258	1
FRMD6	0.504689	0.455696	0.291	0.271	1
TRAP1	0.505157	0.24068	0.494	0.52	1
LINC01356	0.505295	0.328972	0.089	0.12	1
FBXO27	0.50607	0.660954	0.063	0.046	1
GPR156	0.50607	0.660954	0.063	0.046	1
PRKD1	0.506533	0.535423	0.051	0.035	1
MORF4L1	0.506801	0.263714	0.519	0.524	1
DMAP1	0.507072	0.294415	0.127	0.1	1
ENSG00000248636	0.50727	0.58789	0.076	0.057	1
IRF2	0.50727	0.58789	0.076	0.057	1
YJEFN3	0.507366	0.570188	0.19	0.166	1
SPON2	0.507388	0.143106	0.025	0.041	1
IDI1	0.507668	-0.339046	0.165	0.192	1
CRK	0.507918	0.425799	0.392	0.393	1
LINC02196	0.507983	0.491029	0.089	0.068	1
ZNF646	0.508137	0.465034	0.025	0.041	1
MTRF1L	0.508607	-0.271932	0.063	0.085	1
THSD1	0.508873	0.213495	0.025	0.041	1
SLC25A15	0.509297	0.596824	0.063	0.046	1
MUC16	0.509297	0.596824	0.063	0.046	1
MRPL40	0.509297	0.596824	0.063	0.046	1
EXOG	0.509297	0.535423	0.063	0.046	1
ENSG00000249815	0.509297	0.596824	0.063	0.046	1
SNTB1	0.509297	0.596824	0.063	0.046	1
SGO1-AS1	0.509499	-0.271932	0.127	0.155	1
PPP1R13L	0.509828	0.275187	0.367	0.338	1
SEMA4D	0.509961	-0.17507	0.203	0.236	1
TMED4	0.510057	0.317	0.253	0.225	1
SLC12A9	0.510447	0.571949	0.329	0.317	1
BAG3	0.510712	0.535423	0.076	0.057	1
DUSP3	0.510712	0.535423	0.076	0.057	1
CXorf38	0.510712	0.535423	0.076	0.057	1
CCDC25	0.510841	0.642338	0.127	0.105	1
ABHD10	0.511227	-0.237166	0.063	0.085	1
DPPA4	0.511244	0.238441	0.506	0.504	1
AAAS	0.5114	0.555601	0.165	0.142	1
RRAGC	0.51168	0.514361	0.152	0.129	1
PHLDA2	0.511984	0.40614	0.089	0.068	1
PXN-AS1	0.511984	0.44796	0.089	0.068	1
EFS	0.512598	-0.271932	0.101	0.127	1
CTNND2	0.512609	0.780536	0.038	0.057	1
PACRG	0.512709	0.365498	0.063	0.046	1
ZNF713	0.513285	-0.285607	0.165	0.194	1
ZNF77	0.514433	0.435887	0.076	0.057	1
ETNK2	0.51472	1.53542	0.025	0.015	1
MVB12A	0.514832	0.592007	0.114	0.092	1
ZNF248	0.514995	0.452961	0.165	0.14	1
ZFP42	0.515696	0.299225	0.354	0.439	1
MLYCD	0.515999	0.40614	0.089	0.068	1
KANSL1L	0.516765	-0.178822	0.152	0.181	1
MIGA2	0.516893	0.493603	0.152	0.129	1
ZNF552	0.517144	0.746927	0.089	0.07	1
DDIT3	0.517262	-0.357662	0.063	0.085	1
STAT3	0.51755	0.1484	0.291	0.345	1
CCT6A	0.517572	0.325541	0.532	0.555	1
NAXE	0.517974	0.687426	0.127	0.105	1
EMC3	0.518236	0.333789	0.203	0.172	1
ZNF790	0.518265	-0.329647	0.076	0.098	1
KMT5A	0.51834	0.112212	0.177	0.218	1
SYPL1	0.518381	0.213495	0.481	0.465	1
ALG12	0.518602	0.242641	0.114	0.09	1
NBPF12	0.519269	0.286164	0.418	0.402	1
ENSG00000285557	0.519427	0.746927	0.089	0.07	1
THAP9	0.519435	-0.352102	0.051	0.07	1
NSUN4	0.519567	0.291497	0.19	0.162	1
NOL6	0.520869	-0.100166	0.139	0.17	1
EIF2B3	0.521559	-0.284005	0.456	0.461	1
CDC37L1	0.521765	-0.312574	0.051	0.07	1
CYFIP2	0.52182	-0.290548	0.114	0.14	1
UBA1	0.522027	0.205274	0.266	0.323	1
MAN2B1	0.522351	0.535423	0.215	0.197	1
MFAP2	0.522741	1.12039	0.025	0.015	1
MPC2	0.522741	1.12039	0.025	0.015	1
DEPDC7	0.522741	1.12039	0.025	0.015	1
LINC01499	0.522741	1.12039	0.025	0.015	1
MS4A5	0.522741	1.12039	0.025	0.015	1
SMIM35	0.522741	1.12039	0.025	0.015	1
CCDC65	0.522741	1.12039	0.025	0.015	1
CCDC38	0.522741	1.12039	0.025	0.015	1
VRTN	0.522741	1.12039	0.025	0.015	1
ENSG00000258637	0.522741	1.12039	0.025	0.015	1
CHRNB4	0.522741	1.12039	0.025	0.015	1
HEXIM2	0.522741	1.12039	0.025	0.015	1
C17orf64	0.522741	1.12039	0.025	0.015	1
ENSG00000285535	0.522741	1.12039	0.025	0.015	1
ENSG00000267040	0.522741	1.12039	0.025	0.015	1
ENSG00000265643	0.522741	1.12039	0.025	0.015	1
CBARP	0.522741	1.12039	0.025	0.015	1
ATP1A3	0.522741	1.12039	0.025	0.015	1
KLC3	0.522741	1.12039	0.025	0.015	1
TMEM238	0.522741	1.12039	0.025	0.015	1
DRC1	0.522741	1.12039	0.025	0.015	1
VAX2	0.522741	1.12039	0.025	0.015	1
ENSG00000287625	0.522741	1.12039	0.025	0.015	1
LINC01796	0.522741	1.12039	0.025	0.015	1
ENSG00000231731	0.522741	1.12039	0.025	0.015	1
SCN7A	0.522741	1.12039	0.025	0.015	1
ENSG00000272851	0.522741	1.12039	0.025	0.015	1
LINC01721	0.522741	1.12039	0.025	0.015	1
ENSG00000275285	0.522741	1.12039	0.025	0.015	1
ENSG00000235415	0.522741	1.12039	0.025	0.015	1
ADORA2A-AS1	0.522741	1.12039	0.025	0.015	1
LINC02558	0.522741	1.12039	0.025	0.015	1
ADM2	0.522741	1.12039	0.025	0.015	1
PDCD6IP-DT	0.522741	1.12039	0.025	0.015	1
CRYBG3	0.522741	1.12039	0.025	0.015	1
BFSP2	0.522741	1.12039	0.025	0.015	1
SLC7A14	0.522741	1.12039	0.025	0.015	1
ENSG00000223812	0.522741	1.12039	0.025	0.015	1
LINC01968	0.522741	1.12039	0.025	0.015	1
PPARGC1A	0.522741	1.12039	0.025	0.015	1
ENSG00000289201	0.522741	1.12039	0.025	0.015	1
ENSG00000282917	0.522741	1.12039	0.025	0.015	1
KIT	0.522741	1.12039	0.025	0.015	1
LEAP2	0.522741	1.12039	0.025	0.015	1
ENSG00000227803	0.522741	1.12039	0.025	0.015	1
ENSG00000226409	0.522741	1.12039	0.025	0.015	1
ENSG00000224371	0.522741	1.12039	0.025	0.015	1
ENSG00000225537	0.522741	1.12039	0.025	0.015	1
TMEM60	0.522741	1.12039	0.025	0.015	1
CHRNB3	0.522741	1.12039	0.025	0.015	1
ENSG00000254538	0.522741	1.12039	0.025	0.015	1
ENSG00000259891	0.522741	1.12039	0.025	0.015	1
ENSG00000276422	0.522741	1.12039	0.025	0.015	1
ANKRD20A1	0.522741	1.12039	0.025	0.015	1
ENSG00000288995	0.522741	1.12039	0.025	0.015	1
PPEF1	0.522741	1.12039	0.025	0.015	1
KLHL4	0.522741	1.12039	0.025	0.015	1
FASTK	0.522957	0.256888	0.266	0.236	1
ARHGAP25	0.523005	0.262405	0.063	0.046	1
ENSG00000223727	0.523129	-0.17507	0.101	0.127	1
PTTG1	0.523638	0.56859	0.101	0.081	1
PTPDC1	0.524026	-0.134428	0.101	0.127	1
ENSG00000289474	0.52414	0.189648	0.304	0.271	1
SH2D4B	0.525027	0.950461	0.025	0.015	1
ENSG00000267632	0.525027	0.950461	0.025	0.015	1
SNED1-AS1	0.525027	0.798457	0.025	0.015	1
ENSG00000249417	0.525027	0.950461	0.025	0.015	1
ENSG00000248296	0.525027	0.798457	0.025	0.015	1
SH3TC2-DT	0.525027	0.950461	0.025	0.015	1
ENSG00000286511	0.525027	0.950461	0.025	0.015	1
ZNF34	0.525027	0.950461	0.025	0.015	1
SLC6A19	0.525027	0.798457	0.025	0.015	1
KCTD13	0.525065	-0.284756	0.165	0.192	1
HEXIM1	0.525561	0.414408	0.19	0.164	1
WRAP73	0.52559	0.281666	0.241	0.214	1
STK32C	0.52567	0.342778	0.076	0.057	1
MRPL48	0.525713	0.283036	0.304	0.269	1
DHX8	0.525795	-0.121689	0.241	0.277	1
SLC39A1	0.5258	0.245916	0.278	0.249	1
SSH3	0.526009	0.376224	0.152	0.127	1
MRPL47	0.526009	0.376224	0.152	0.127	1
OXA1L-DT	0.526552	-0.464577	0.013	0.024	1
NXNL2	0.526552	-0.464577	0.013	0.024	1
BNIP3L	0.52662	0.339026	0.127	0.103	1
PHLPP2	0.526879	-0.299153	0.165	0.192	1
ARL5B	0.527209	-0.242185	0.076	0.098	1
H2BC11	0.527337	0.798457	0.025	0.015	1
LSM3	0.527432	0.365498	0.114	0.092	1
GNG2	0.527548	-0.271932	0.013	0.024	1
PANK1	0.527579	-0.360741	0.101	0.124	1
ZNF324	0.527609	0.313031	0.038	0.057	1
UBE2G2	0.527978	0.123297	0.405	0.483	1
ERVK3-1	0.527998	-0.187043	0.101	0.127	1
FAM98A	0.528349	-0.34722	0.089	0.111	1
ENSG00000288729	0.528544	-0.165017	0.013	0.024	1
CNGB1	0.528544	-0.271932	0.013	0.024	1
ENSG00000264290	0.528544	-0.165017	0.013	0.024	1
PRRG2	0.528544	-0.165017	0.013	0.024	1
PCBP4	0.528544	-0.165017	0.013	0.024	1
ANAPC13	0.528544	-0.165017	0.013	0.024	1
C4orf47	0.528544	-0.165017	0.013	0.024	1
MNX1	0.528544	-0.165017	0.013	0.024	1
SAXO1	0.528544	-0.165017	0.013	0.024	1
ENSG00000286366	0.528544	-0.165017	0.013	0.024	1
VCAN	0.528751	-0.508971	0.038	0.055	1
POLR3H	0.528824	0.380145	0.127	0.103	1
FRMD3	0.529093	-0.271932	0.101	0.129	1
HEXIM2-AS1	0.52911	-0.187043	0.051	0.07	1
SLC3A2	0.529258	0.154198	0.747	0.784	1
CRLS1	0.529387	0.482956	0.241	0.221	1
LURAP1	0.529603	0.687426	0.089	0.07	1
LDAF1	0.529603	0.687426	0.089	0.07	1
MIEF1	0.529622	0.313031	0.228	0.201	1
RPS6KA5	0.529793	0.103707	0.329	0.299	1
CIAPIN1	0.530386	0.385676	0.165	0.14	1
KAT8	0.531168	0.535423	0.101	0.081	1
PRPF8	0.531263	0.277111	0.316	0.402	1
NAA60	0.531553	-0.259757	0.177	0.205	1
DCUN1D5	0.531609	0.55053	0.203	0.183	1
KCNC3	0.531868	0.440266	0.114	0.092	1
WDR46	0.531941	0.488117	0.253	0.234	1
RAD54L	0.532037	0.213495	0.418	0.413	1
PSMB2	0.532289	0.116198	0.316	0.38	1
GFPT1	0.533265	0.252933	0.532	0.55	1
MAP7D1	0.533718	0.535423	0.101	0.081	1
ELOVL1	0.534214	-0.19497	0.114	0.14	1
SNHG7	0.534462	0.358545	0.215	0.19	1
ZNF142	0.534848	0.147152	0.139	0.175	1
ZNF616	0.535809	0.660954	0.089	0.07	1
GLI4	0.535809	0.660954	0.089	0.07	1
ZBTB49	0.536058	-0.127542	0.051	0.07	1
AURKB	0.536091	0.204506	0.228	0.288	1
NUDT9	0.536314	-0.121689	0.127	0.155	1
ARHGDIA	0.536412	0.489129	0.19	0.168	1
C3orf20	0.536724	-0.271932	0.038	0.055	1
ITK	0.536863	1.41995	0.038	0.026	1
TM7SF2	0.536978	0.602537	0.101	0.081	1
ECE1	0.537193	-0.378847	0.139	0.164	1
CAMTA1	0.5372	0.299225	0.557	0.616	1
CMTR1	0.53798	0.120386	0.152	0.188	1
DERL2	0.53858	0.294415	0.127	0.103	1
FOXRED2	0.538724	-0.219464	0.038	0.055	1
TSPO	0.538724	-0.219464	0.038	0.055	1
CATSPER3	0.538724	-0.634502	0.038	0.055	1
CNTNAP3B	0.538724	-0.219464	0.038	0.055	1
TBC1D4	0.53924	-0.403176	0.025	0.039	1
ANKDD1A	0.539533	-0.271932	0.076	0.098	1
RCAN1	0.539871	0.617885	0.089	0.07	1
DMGDH	0.539871	0.617885	0.089	0.07	1
KIF17	0.540599	0.642338	0.114	0.094	1
LRRC34	0.540619	0.950461	0.063	0.048	1
HYI	0.540651	0.535423	0.013	0.024	1
GNB4	0.540813	-0.403176	0.025	0.039	1
SMIM2-AS1	0.540813	-0.523471	0.025	0.039	1
IBA57	0.540919	-0.165017	0.038	0.055	1
ECHDC3	0.540919	-0.165017	0.038	0.055	1
LINC00205	0.540919	-0.165017	0.038	0.055	1
LYSMD3	0.540919	-0.165017	0.038	0.055	1
RAB23	0.540919	-0.165017	0.038	0.055	1
AGBL3	0.540919	-0.165017	0.038	0.055	1
ARMCX6	0.540919	-0.165017	0.038	0.055	1
GOLT1B	0.54115	0.712301	0.203	0.188	1
ENSG00000233571	0.541607	0.350998	0.114	0.092	1
TRMT13	0.54179	-0.17153	0.165	0.197	1
RIPOR3	0.542387	-0.271932	0.025	0.039	1
BACH1-IT3	0.542387	-0.271932	0.025	0.039	1
CFAP418	0.542387	-0.339046	0.025	0.039	1
ATP5F1C	0.542846	0.365498	0.266	0.24	1
ZNF397	0.543004	0.505676	0.215	0.194	1
REL	0.543737	-0.308926	0.127	0.151	1
ENSG00000289228	0.543962	-0.201543	0.025	0.039	1
FUT4	0.543962	-0.201543	0.025	0.039	1
LINC02820	0.543962	-0.201543	0.025	0.039	1
CDC42EP3	0.543962	-0.201543	0.025	0.039	1
ENSG00000270571	0.543962	-0.271932	0.025	0.039	1
MIR503HG	0.543962	-0.271932	0.025	0.039	1
NLGN1	0.544001	1.60942	0.051	0.037	1
C17orf75	0.544418	-0.271932	0.063	0.083	1
LEMD3	0.544554	0.213495	0.165	0.138	1
MAIP1	0.544917	0.161965	0.089	0.116	1
AP2A1	0.54493	0.317	0.392	0.395	1
C2CD6	0.545234	0.728068	0.076	0.059	1
TMUB2	0.545273	0.642338	0.127	0.107	1
SYVN1	0.54541	0.32041	0.152	0.127	1
ZFP69	0.545634	-0.127542	0.025	0.039	1
CLCA4-AS1	0.545634	-0.127542	0.025	0.039	1
CACNA1E	0.545634	-0.127542	0.025	0.039	1
SCART1	0.545634	-0.127542	0.025	0.039	1
SLC25A30	0.545634	-0.127542	0.025	0.039	1
GALK1	0.545634	-0.127542	0.025	0.039	1
NFKBID	0.545634	-0.127542	0.025	0.039	1
WDCP	0.545634	-0.127542	0.025	0.039	1
DNAH6	0.545634	-0.127542	0.025	0.039	1
ENSG00000229728	0.545634	-0.127542	0.025	0.039	1
ZSCAN9	0.545634	-0.127542	0.025	0.039	1
TNXB	0.545634	-0.127542	0.025	0.039	1
SCUBE3	0.545634	-0.127542	0.025	0.039	1
GATAD1	0.545634	-0.127542	0.025	0.039	1
SLC26A5	0.545634	-0.127542	0.025	0.039	1
ENOSF1	0.545906	0.297263	0.494	0.52	1
ENSG00000250135	0.546527	0.162869	0.215	0.262	1
STK38	0.546946	0.221108	0.354	0.323	1
CEBPZOS	0.547165	-0.271932	0.063	0.083	1
CDC25C	0.54727	0.511576	0.139	0.118	1
EEF2K	0.547521	-0.106123	0.38	0.428	1
ENSG00000225339	0.547793	1.15691	0.038	0.026	1
HES4	0.548034	0.535423	0.089	0.07	1
SAP25	0.548034	0.535423	0.089	0.07	1
TIMM9	0.54817	0.414408	0.139	0.177	1
NEDD9	0.548258	-0.187043	0.038	0.055	1
RAB39A	0.548548	0.475302	0.304	0.303	1
FBXO44	0.549025	0.677442	0.076	0.059	1
JAM3	0.549436	0.230568	0.253	0.223	1
ENSG00000262198	0.549635	1.31303	0.038	0.026	1
NTRK2	0.549635	1.31303	0.038	0.026	1
HIF1AN	0.549779	-0.11367	0.114	0.14	1
RAP2A	0.549917	-0.201543	0.063	0.083	1
AASDHPPT	0.550135	0.614858	0.127	0.107	1
TECPR2	0.550155	0.535423	0.152	0.131	1
ZNF100	0.550158	0.281666	0.418	0.413	1
FOSL1	0.550553	1.05	0.038	0.026	1
ENSG00000268218	0.550553	1.05	0.038	0.026	1
TBC1D31	0.550668	0.515523	0.165	0.142	1
CHDH	0.551472	0.950461	0.038	0.026	1
XRCC1	0.551884	0.44796	0.127	0.105	1
ZNF610	0.552314	0.819216	0.063	0.048	1
SPC25	0.552676	0.115091	0.139	0.175	1
LIN7C	0.552827	0.628532	0.076	0.059	1
ENSG00000275464	0.55301	-0.152633	0.089	0.111	1
ZNF394	0.55331	0.35322	0.139	0.116	1
ZNF821	0.553314	0.507942	0.076	0.1	1
NRP2	0.553319	0.950461	0.038	0.026	1
UBXN4	0.553921	0.198647	0.468	0.461	1
FKBP14	0.553971	0.161965	0.089	0.114	1
RRP8	0.554357	0.262405	0.038	0.055	1
SF3B6	0.554517	0.604686	0.139	0.12	1
PPIH	0.554557	0.213495	0.139	0.172	1
HMBS	0.554641	-0.127542	0.127	0.153	1
GID4	0.554722	0.491029	0.089	0.07	1
POLD4	0.554894	0.950461	0.051	0.037	1
SLC25A21	0.554894	0.950461	0.051	0.037	1
ENSG00000286739	0.554894	0.950461	0.051	0.037	1
FAM72D	0.555707	0.102464	0.038	0.055	1
ZFTA	0.555707	0.102464	0.038	0.055	1
CFAP70	0.555804	0.757815	0.063	0.048	1
PPP2R5A	0.556309	-0.116654	0.253	0.288	1
BDH1	0.556769	0.143106	0.025	0.039	1
METTL17	0.556912	0.333789	0.165	0.14	1
SERPINB9	0.557606	-0.322896	0.684	0.692	1
NFKBIB	0.557742	0.419946	0.038	0.055	1
NME1	0.55788	0.392465	0.304	0.282	1
PDP2	0.558027	0.196621	0.177	0.151	1
ZNF197	0.558046	0.872458	0.051	0.037	1
MMP17	0.558478	0.44796	0.089	0.07	1
TMEM200B	0.558882	0.834983	0.038	0.026	1
ARMH1	0.558882	0.834983	0.038	0.026	1
ENSG00000231252	0.558882	0.834983	0.038	0.026	1
ADGRL4	0.558882	0.834983	0.038	0.026	1
GAS2	0.558882	0.834983	0.038	0.026	1
CNIH2	0.558882	0.834983	0.038	0.026	1
LRFN4	0.558882	0.834983	0.038	0.026	1
CLEC4A	0.558882	0.834983	0.038	0.026	1
TMEM202-AS1	0.558882	0.834983	0.038	0.026	1
ENSG00000275807	0.558882	0.834983	0.038	0.026	1
ENSG00000267939	0.558882	0.834983	0.038	0.026	1
CDKN2D	0.558882	0.834983	0.038	0.026	1
KIRREL2	0.558882	0.834983	0.038	0.026	1
RHOQ	0.558882	0.834983	0.038	0.026	1
LINC01829	0.558882	0.834983	0.038	0.026	1
NR4A2	0.558882	0.834983	0.038	0.026	1
SNTA1	0.558882	0.834983	0.038	0.026	1
USP18	0.558882	0.834983	0.038	0.026	1
LINC02021	0.558882	0.834983	0.038	0.026	1
ENSG00000250602	0.558882	0.834983	0.038	0.026	1
ENSG00000231113	0.558882	0.834983	0.038	0.026	1
PVRIG	0.558882	0.834983	0.038	0.026	1
ENSG00000255491	0.558882	0.834983	0.038	0.026	1
CHRAC1	0.558882	0.834983	0.038	0.026	1
MLLT3	0.558882	0.834983	0.038	0.026	1
CELF5	0.559304	0.698922	0.063	0.048	1
DNAH11	0.559539	-0.105683	0.165	0.197	1
TMEM143	0.560465	0.535423	0.076	0.059	1
RNPEP	0.560756	0.443501	0.165	0.144	1
ACTL6A	0.561016	-0.156455	0.139	0.166	1
PYCR2	0.561182	-0.165017	0.101	0.124	1
EPHB4	0.561242	0.273931	0.329	0.306	1
CYB561	0.561286	-0.242185	0.076	0.096	1
EFNA4	0.561618	0.628532	0.038	0.026	1
ANO9	0.561618	0.628532	0.038	0.026	1
CCDC73	0.561618	0.728068	0.038	0.026	1
EID1	0.561618	0.728068	0.038	0.026	1
NGFR	0.561618	0.628532	0.038	0.026	1
LRRC75B	0.561618	0.728068	0.038	0.026	1
PCA3	0.561618	0.535423	0.038	0.026	1
SAMD11	0.561975	1.53542	0.013	0.007	1
CD164L2	0.561975	1.53542	0.013	0.007	1
TMEM35B	0.561975	1.53542	0.013	0.007	1
POU3F1	0.561975	1.53542	0.013	0.007	1
RHBDL2	0.561975	1.53542	0.013	0.007	1
ENSG00000284895	0.561975	1.53542	0.013	0.007	1
SGIP1	0.561975	1.53542	0.013	0.007	1
CTXND2	0.561975	1.53542	0.013	0.007	1
SELENBP1	0.561975	1.53542	0.013	0.007	1
KIAA0040	0.561975	1.53542	0.013	0.007	1
TRIM17	0.561975	1.53542	0.013	0.007	1
GOLGA7B	0.561975	1.53542	0.013	0.007	1
EDRF1-DT	0.561975	1.53542	0.013	0.007	1
SYT9	0.561975	1.53542	0.013	0.007	1
LRRC51	0.561975	1.53542	0.013	0.007	1
KCNE3	0.561975	1.53542	0.013	0.007	1
LMO3	0.561975	1.53542	0.013	0.007	1
ENSG00000256973	0.561975	1.53542	0.013	0.007	1
ENSG00000258272	0.561975	1.53542	0.013	0.007	1
RASAL1	0.561975	1.53542	0.013	0.007	1
FGF14-IT1	0.561975	1.53542	0.013	0.007	1
ENSG00000286931	0.561975	1.53542	0.013	0.007	1
ENSG00000258473	0.561975	1.53542	0.013	0.007	1
SLC28A2-AS1	0.561975	1.53542	0.013	0.007	1
SLC27A2	0.561975	1.53542	0.013	0.007	1
SNRPA1-DT	0.561975	1.53542	0.013	0.007	1
ENSG00000260541	0.561975	1.53542	0.013	0.007	1
ENSG00000262380	0.561975	1.53542	0.013	0.007	1
ENSG00000275236	0.561975	1.53542	0.013	0.007	1
ENSG00000260706	0.561975	1.53542	0.013	0.007	1
ENSG00000260177	0.561975	1.53542	0.013	0.007	1
SCARF1	0.561975	1.53542	0.013	0.007	1
INCA1	0.561975	1.53542	0.013	0.007	1
HES7	0.561975	1.53542	0.013	0.007	1
PSMA8	0.561975	1.53542	0.013	0.007	1
ENSG00000263823	0.561975	1.53542	0.013	0.007	1
ENSG00000285681	0.561975	1.53542	0.013	0.007	1
DSEL	0.561975	1.53542	0.013	0.007	1
GRIN3B	0.561975	1.53542	0.013	0.007	1
ODAD3	0.561975	1.53542	0.013	0.007	1
PRR19	0.561975	1.53542	0.013	0.007	1
ENSG00000267058	0.561975	1.53542	0.013	0.007	1
ENSG00000186019	0.561975	1.53542	0.013	0.007	1
ZNF233	0.561975	1.53542	0.013	0.007	1
ODAD1	0.561975	1.53542	0.013	0.007	1
ZNF543	0.561975	1.53542	0.013	0.007	1
ENSG00000269867	0.561975	1.53542	0.013	0.007	1
ZNF324B	0.561975	1.53542	0.013	0.007	1
MZF1-AS1	0.561975	1.53542	0.013	0.007	1
GCKR	0.561975	1.53542	0.013	0.007	1
ENSG00000286932	0.561975	1.53542	0.013	0.007	1
FER1L5	0.561975	1.53542	0.013	0.007	1
ZAP70	0.561975	1.53542	0.013	0.007	1
ENSG00000238207	0.561975	1.53542	0.013	0.007	1
ACMSD	0.561975	1.53542	0.013	0.007	1
GAD1	0.561975	1.53542	0.013	0.007	1
CERKL	0.561975	1.53542	0.013	0.007	1
TMEM74B	0.561975	1.53542	0.013	0.007	1
NNAT	0.561975	1.53542	0.013	0.007	1
WFDC10B	0.561975	1.53542	0.013	0.007	1
RSPH1	0.561975	1.53542	0.013	0.007	1
ENSG00000272954	0.561975	1.53542	0.013	0.007	1
CCR5AS	0.561975	1.53542	0.013	0.007	1
ABHD14A	0.561975	1.53542	0.013	0.007	1
MORC1	0.561975	1.53542	0.013	0.007	1
BTLA	0.561975	1.53542	0.013	0.007	1
ENSG00000288074	0.561975	1.53542	0.013	0.007	1
PARM1	0.561975	1.53542	0.013	0.007	1
RRH	0.561975	1.53542	0.013	0.007	1
MARCHF11	0.561975	1.53542	0.013	0.007	1
LINC02150	0.561975	1.53542	0.013	0.007	1
C5orf34-AS1	0.561975	1.53542	0.013	0.007	1
PDLIM4	0.561975	1.53542	0.013	0.007	1
ADRA1B	0.561975	1.53542	0.013	0.007	1
HEIH	0.561975	1.53542	0.013	0.007	1
IER3	0.561975	1.53542	0.013	0.007	1
HLA-C	0.561975	1.53542	0.013	0.007	1
GPSM3	0.561975	1.53542	0.013	0.007	1
ELOVL4	0.561975	1.53542	0.013	0.007	1
ENSG00000235538	0.561975	1.53542	0.013	0.007	1
ENSG00000287409	0.561975	1.53542	0.013	0.007	1
SPDYE18	0.561975	1.53542	0.013	0.007	1
NPTX2	0.561975	1.53542	0.013	0.007	1
KPNA7	0.561975	1.53542	0.013	0.007	1
KCP	0.561975	1.53542	0.013	0.007	1
CALB1	0.561975	1.53542	0.013	0.007	1
LINC02894	0.561975	1.53542	0.013	0.007	1
UBR5-DT	0.561975	1.53542	0.013	0.007	1
DPYS	0.561975	1.53542	0.013	0.007	1
FER1L6-AS2	0.561975	1.53542	0.013	0.007	1
ENSG00000289405	0.561975	1.53542	0.013	0.007	1
SCRT1	0.561975	1.53542	0.013	0.007	1
DMRT1	0.561975	1.53542	0.013	0.007	1
ENSG00000228142	0.561975	1.53542	0.013	0.007	1
ST6GALNAC4	0.561975	1.53542	0.013	0.007	1
CCDC183-AS1	0.561975	1.53542	0.013	0.007	1
BTK	0.561975	1.53542	0.013	0.007	1
ENSG00000237903	0.561975	1.53542	0.013	0.007	1
TBL1Y	0.561975	1.53542	0.013	0.007	1
ATP5MGL	0.562533	0.535423	0.076	0.059	1
DNAJB12	0.562709	-0.102007	0.089	0.111	1
NEURL4	0.562814	0.272389	0.253	0.225	1
CHMP4A	0.563236	0.887725	0.114	0.096	1
CTC-338M12.4	0.563458	-0.119929	0.089	0.111	1
ENSG00000237356	0.563516	0.161805	0.722	0.758	1
ENSG00000249001	0.563628	-0.137002	0.063	0.083	1
PLCZ1	0.563752	1.21349	0.013	0.007	1
ENSG00000275389	0.563752	1.21349	0.013	0.007	1
ENSG00000247765	0.563752	1.21349	0.013	0.007	1
NR2E3	0.563752	1.21349	0.013	0.007	1
APOBEC3D	0.563752	0.950461	0.013	0.007	1
IST1	0.563912	0.414117	0.392	0.41	1
GPR137C	0.564213	0.535423	0.063	0.048	1
GNG10	0.564248	-0.312574	0.051	0.068	1
HBG2	0.564248	-0.271932	0.051	0.068	1
SANBR	0.56441	-0.211811	0.076	0.096	1
TMCC2	0.564412	0.628532	0.038	0.026	1
RFNG	0.564867	-0.448089	0.127	0.146	1
NOC4L	0.565612	0.120386	0.177	0.148	1
PSPH	0.565883	0.51835	0.165	0.146	1
TAF5	0.56612	0.484797	0.076	0.059	1
PAOX	0.56612	0.484797	0.076	0.059	1
SMIM20	0.56612	0.484797	0.076	0.059	1
PPP1R12C	0.566391	0.11728	0.241	0.293	1
GDPD3	0.56671	-0.271932	0.051	0.068	1
AGAP1-IT1	0.56671	-0.271932	0.051	0.068	1
ITGA9	0.56671	-0.230112	0.051	0.068	1
KLC2	0.566778	0.365498	0.089	0.07	1
THEM4	0.567195	-0.297467	0.089	0.109	1
NFYB	0.567195	-0.322558	0.089	0.109	1
MRPS10	0.567195	-0.271932	0.089	0.109	1
CD99L2	0.567228	-0.312574	0.114	0.135	1
METRNL	0.567406	-0.289005	0.127	0.151	1
RASGRF2	0.567554	0.39792	0.127	0.105	1
TMEM53	0.567828	0.596824	0.063	0.048	1
CCDC169	0.567828	0.596824	0.063	0.048	1
HM13-IT1	0.567828	0.596824	0.063	0.048	1
SPOCK3	0.567828	0.596824	0.063	0.048	1
MAP7D2	0.567828	0.596824	0.063	0.048	1
CNN3	0.568204	0.56859	0.101	0.083	1
LTB4R2	0.568382	0.687426	0.051	0.037	1
JAG2	0.568382	0.687426	0.051	0.037	1
MEGF11	0.568382	0.687426	0.051	0.037	1
LINC02133	0.568382	0.687426	0.051	0.037	1
NKD1	0.568382	0.687426	0.051	0.037	1
DAPL1	0.568382	0.687426	0.051	0.037	1
CORIN	0.568382	0.687426	0.051	0.037	1
CCDC28A-AS1	0.568382	0.687426	0.051	0.037	1
ENSG00000228010	0.568382	0.687426	0.051	0.037	1
BEX2	0.568382	0.687426	0.051	0.037	1
ZNF770	0.569071	0.535423	0.127	0.107	1
ASB13	0.569176	-0.187043	0.051	0.068	1
ZNF229	0.569176	-0.187043	0.051	0.068	1
TSEN34	0.569176	-0.187043	0.051	0.068	1
POLR1E	0.569176	-0.187043	0.051	0.068	1
GMNN	0.569455	0.51835	0.19	0.168	1
SAC3D1	0.56998	0.435887	0.076	0.059	1
CENPX	0.570238	0.284461	0.241	0.216	1
URGCP	0.57063	0.213495	0.139	0.172	1
TK1	0.570757	0.440266	0.114	0.094	1
CPT1B	0.570948	0.287496	0.089	0.07	1
EHD1	0.571195	0.535423	0.063	0.048	1
GABRA5	0.571195	0.535423	0.063	0.048	1
ENSG00000259732	0.571195	0.535423	0.063	0.048	1
DNAAF11	0.571195	0.535423	0.063	0.048	1
LZTFL1	0.571469	0.609424	0.051	0.037	1
ENSG00000289376	0.571469	0.609424	0.051	0.037	1
PNCK	0.571469	0.609424	0.051	0.037	1
COMMD9	0.571937	-0.142649	0.051	0.068	1
TMEM268	0.571937	-0.142649	0.051	0.068	1
ABCB10	0.572194	-0.165017	0.177	0.205	1
SKA2	0.572651	0.289947	0.266	0.245	1
CEP104	0.57288	-0.285607	0.152	0.177	1
DNAAF9	0.573197	0.365498	0.241	0.225	1
CLK3	0.573436	-0.165017	0.127	0.151	1
ENTPD3-AS1	0.57385	0.298384	0.076	0.059	1
DNAJB11	0.574427	0.213495	0.152	0.183	1
COL6A2	0.574665	0.535423	0.051	0.037	1
ZDHHC11B	0.574665	0.535423	0.051	0.037	1
TMEM232	0.574665	0.535423	0.051	0.037	1
CCDC112	0.574741	0.476529	0.063	0.048	1
PIM1	0.574806	0.388582	0.063	0.048	1
LNX1	0.575318	-0.215898	0.152	0.177	1
GPN1	0.575801	0.535423	0.101	0.083	1
CRBN	0.576427	-0.248848	0.101	0.122	1
LINC02649	0.577403	-0.201543	0.051	0.068	1
GTF3C6	0.577507	0.702533	0.127	0.109	1
ABHD3	0.577552	0.593526	0.165	0.146	1
MRPL34	0.57756	0.56859	0.241	0.221	1
ENSG00000288891	0.577778	0.19914	0.19	0.166	1
NBEAL2	0.577852	-0.108433	0.203	0.234	1
KCTD16	0.577868	0.465034	0.051	0.037	1
SEC22B	0.577987	-0.139177	0.127	0.153	1
MYH14	0.578297	0.365498	0.063	0.048	1
OTUD6B-AS1	0.578297	0.365498	0.063	0.048	1
LRRC8C	0.578297	0.419946	0.063	0.048	1
BCKDK	0.578297	0.419946	0.063	0.048	1
IFNAR2	0.578315	-0.108433	0.076	0.096	1
RBM25	0.578463	0.131407	0.987	0.987	1
UNC13B	0.578495	0.575316	0.329	0.336	1
SRSF7	0.579234	-0.137715	0.772	0.777	1
HELLPAR	0.579306	-0.305879	0.063	0.081	1
RERGL	0.579324	0.213495	0.089	0.07	1
RNASEH2A	0.580006	0.402973	0.127	0.107	1
CCNB1	0.580438	0.204778	0.228	0.275	1
PCMTD1-DT	0.58044	-0.371468	0.038	0.052	1
PGP	0.580475	0.386045	0.38	0.38	1
TOR1B	0.580772	0.746927	0.089	0.072	1
NSMCE1	0.58085	-0.225389	0.089	0.109	1
PRKCSH	0.581614	0.265334	0.481	0.472	1
SLC29A1	0.582183	-0.183395	0.253	0.282	1
IQCH-AS1	0.582276	0.431086	0.19	0.168	1
PODXL2	0.582558	-0.322558	0.038	0.052	1
SLC36A4	0.582558	-0.271932	0.038	0.052	1
ENSG00000258053	0.582558	-0.271932	0.038	0.052	1
SACS	0.582558	-0.271932	0.038	0.052	1
PARD6G	0.582558	-0.271932	0.038	0.052	1
MOB4	0.583458	-0.254654	0.127	0.148	1
STAT5B	0.583928	0.365498	0.228	0.205	1
ATP1A1-AS1	0.584679	-0.219464	0.038	0.052	1
AKIP1	0.584679	-0.271932	0.038	0.052	1
GTPBP8	0.584679	-0.219464	0.038	0.052	1
ARHGEF2	0.585364	-0.127542	0.139	0.166	1
ENSG00000289017	0.585546	0.213495	0.051	0.068	1
DCDC1	0.585987	0.769888	0.089	0.072	1
ANKRD49	0.586005	0.402973	0.127	0.107	1
C7orf26	0.586016	0.519121	0.19	0.172	1
KCNJ14	0.58659	0.827604	0.114	0.098	1
LRRC42	0.586803	-0.165017	0.038	0.052	1
H3-5	0.586803	-0.165017	0.038	0.052	1
HDAC10	0.586803	-0.165017	0.038	0.052	1
ARHGEF38	0.586803	-0.165017	0.038	0.052	1
NUDC	0.587534	0.361594	0.354	0.347	1
YIPF1	0.587633	-0.208738	0.101	0.122	1
ABHD6	0.587778	0.354851	0.139	0.118	1
TPRKB	0.587922	-0.201543	0.063	0.081	1
ABHD17A	0.588196	0.350068	0.266	0.251	1
TOR1AIP1	0.588518	0.333789	0.114	0.094	1
KHNYN	0.589093	-0.108433	0.038	0.052	1
WDR24	0.589093	-0.108433	0.038	0.052	1
SMPD2	0.590176	0.576065	0.089	0.072	1
HAUS3	0.590428	0.160384	0.177	0.151	1
WDR6	0.590447	0.41396	0.291	0.277	1
MIR29B2CHG	0.590502	-0.385142	0.076	0.094	1
BAX	0.590669	0.151373	0.418	0.4	1
TSPYL2	0.591178	0.120386	0.051	0.068	1
KIFBP	0.59138	-0.152633	0.089	0.109	1
ENSG00000286125	0.591457	-0.187043	0.101	0.122	1
ACTR2	0.591519	0.253853	0.215	0.264	1
TPRG1	0.591583	0.127338	0.139	0.116	1
DYNC2I1	0.591836	0.294415	0.38	0.371	1
BCL7C	0.591888	-0.152633	0.089	0.109	1
ZNF281	0.591914	0.431086	0.063	0.085	1
PLAU	0.591955	-0.371468	0.013	0.022	1
GNG5	0.59197	0.194386	0.165	0.14	1
VPS33A	0.593201	-0.116654	0.152	0.177	1
H2AZ1	0.593351	0.335283	0.329	0.312	1
NDUFAF5	0.593593	-0.145298	0.165	0.19	1
TMEM25	0.594161	-0.165017	0.013	0.022	1
LINC02136	0.594161	-0.271932	0.013	0.022	1
PTOV1	0.59429	-0.108433	0.203	0.231	1
ILVBL	0.594304	0.559671	0.139	0.12	1
GATA4	0.594338	-0.580054	0.089	0.107	1
DCAF11	0.594377	0.535423	0.089	0.072	1
SCPEP1	0.594377	0.535423	0.089	0.072	1
ZNF639	0.594377	0.535423	0.089	0.072	1
MEIKIN	0.59445	-0.464577	0.025	0.037	1
ANAPC4	0.594707	0.252869	0.38	0.38	1
MASP2	0.595264	-0.271932	0.013	0.022	1
TNNI3K	0.595264	-0.165017	0.013	0.022	1
FZD6	0.595485	0.592007	0.114	0.096	1
ATL2	0.595599	0.268101	0.468	0.487	1
RHOA	0.595666	0.328379	0.506	0.541	1
FAM174B	0.59607	0.35322	0.127	0.107	1
ADAMTS17	0.596142	-0.271932	0.025	0.037	1
SENP5	0.596549	-0.105035	0.494	0.576	1
SVOPL	0.596943	0.347796	0.101	0.083	1
GJB7	0.596981	-0.271932	0.076	0.094	1
SHCBP1L	0.597835	-0.201543	0.025	0.037	1
ENSG00000235724	0.597835	-0.201543	0.025	0.037	1
LSMEM1	0.597835	-0.201543	0.025	0.037	1
BCS1L	0.599107	0.617885	0.076	0.061	1
ARL14EP	0.599529	-0.127542	0.025	0.037	1
DNAJC3-DT	0.599529	-0.127542	0.025	0.037	1
UNC13C	0.599529	-0.127542	0.025	0.037	1
ADGRG5	0.599529	-0.127542	0.025	0.037	1
PIGP	0.599529	-0.127542	0.025	0.037	1
PAXIP1-DT	0.599529	-0.127542	0.025	0.037	1
ABCD1	0.599529	-0.201543	0.025	0.037	1
DNAJC8	0.599807	0.339026	0.304	0.29	1
CORO1C	0.600351	-0.116654	0.392	0.452	1
ZNF737	0.600794	0.555601	0.165	0.148	1
ERLIN1	0.6012	-0.103987	0.127	0.151	1
LIG1	0.60122	0.153994	0.278	0.336	1
TAFA2	0.601599	-0.355348	0.127	0.146	1
NFKBIA	0.601773	0.521617	0.203	0.186	1
PGM2L1	0.603495	0.365498	0.127	0.107	1
SH3GL1	0.603563	0.687426	0.266	0.269	1
TNIP1	0.604	0.287496	0.127	0.107	1
DGCR5	0.60422	0.628532	0.076	0.061	1
ENSG00000274015	0.604274	-0.352102	0.051	0.066	1
SLC35A1	0.604373	-0.245937	0.089	0.107	1
ZNF337-AS1	0.604413	0.614858	0.114	0.098	1
ST3GAL5	0.605285	0.313031	0.013	0.022	1
SLC27A5	0.60602	0.313031	0.101	0.083	1
SDCCAG8	0.606029	0.472097	0.278	0.271	1
FAM214B	0.606223	0.213495	0.038	0.052	1
MCRIP1	0.606415	0.649594	0.177	0.162	1
ATF6B	0.606521	0.287496	0.177	0.155	1
TOLLIP	0.60674	0.503002	0.101	0.085	1
ADAMTSL3	0.606857	-0.271932	0.051	0.066	1
SEC61B	0.606898	0.521068	0.203	0.181	1
CNGB3	0.607516	0.660954	0.013	0.022	1
ZNF783	0.608283	0.433061	0.165	0.146	1
ZNF585B	0.608483	0.177871	0.063	0.081	1
ENSG00000230537	0.60856	0.480975	0.101	0.085	1
MYL12B	0.608564	0.565797	0.19	0.172	1
ENSG00000257261	0.608763	0.274895	0.203	0.181	1
FGFR3	0.609111	-0.151638	0.506	0.57	1
C8orf82	0.609442	-0.230112	0.051	0.066	1
BRIX1	0.609506	-0.169449	0.241	0.266	1
STX10	0.609707	-0.271932	0.114	0.133	1
IRX2	0.609927	-0.108433	0.304	0.341	1
ANKFN1	0.609958	0.40614	0.089	0.072	1
MGAT4B	0.610579	0.279083	0.101	0.083	1
EPCAM	0.61079	0.276689	0.443	0.472	1
ENSG00000282863	0.61089	1.2875	0.051	0.039	1
ZC3H12A-DT	0.611008	0.342778	0.051	0.068	1
LRP5	0.611185	0.482312	0.177	0.159	1
HAVCR2	0.612032	-0.500201	0.051	0.066	1
PPP6R1	0.612074	0.56239	0.215	0.201	1
RNF135	0.613278	0.504396	0.203	0.19	1
LINC02193	0.613376	0.44796	0.076	0.061	1
TMEM50B	0.613864	0.308354	0.215	0.194	1
CLMN	0.614111	1.02085	0.051	0.039	1
IFFO1	0.614115	0.287496	0.025	0.037	1
ZNF473	0.614222	0.32597	0.089	0.072	1
DNAH1	0.614222	0.365498	0.089	0.072	1
SPDYA	0.614244	-0.11908	0.228	0.253	1
FBXO30	0.614626	-0.142649	0.051	0.066	1
ZNF674	0.614626	-0.142649	0.051	0.066	1
ADPRHL1	0.614978	0.609424	0.025	0.037	1
ANAPC2	0.615176	-0.165017	0.089	0.107	1
SURF4	0.615669	0.374958	0.291	0.275	1
LINC01836	0.61583	0.365498	0.025	0.037	1
SLC31A1	0.615839	-0.407091	0.177	0.197	1
SAMMSON	0.616695	0.891567	0.063	0.05	1
PBK	0.616807	0.339026	0.114	0.096	1
CHPF2	0.617413	0.698922	0.063	0.05	1
FBXO25	0.617897	-0.233964	0.127	0.146	1
GMDS-DT	0.618283	-0.104581	0.253	0.273	1
PHF10	0.61989	0.380145	0.114	0.096	1
CA3	0.619978	1.72807	0.038	0.028	1
WDR13	0.619978	1.53542	0.038	0.028	1
APOLD1	0.620303	0.780536	0.063	0.05	1
C5orf24	0.620533	-0.173528	0.127	0.148	1
HMGCL	0.620654	0.687426	0.089	0.074	1
ANKRD54	0.620654	0.687426	0.089	0.074	1
ATP6V0A1	0.620681	0.272389	0.253	0.306	1
NARF	0.62083	0.357086	0.177	0.157	1
C16orf95	0.621036	0.213495	0.063	0.081	1
MTARC1	0.621742	0.58789	0.063	0.05	1
C3orf14	0.621867	1.43589	0.038	0.028	1
RHBDD2	0.622261	-0.165017	0.19	0.214	1
TMEM127	0.622681	-0.127542	0.089	0.107	1
NID1	0.622886	-0.450077	0.228	0.251	1
ENSG00000258017	0.623177	0.152953	0.114	0.14	1
PEX16	0.624065	-0.177295	0.101	0.12	1
MYLK	0.624644	0.994855	0.076	0.063	1
APPBP2	0.624659	0.186273	0.165	0.199	1
TIMM22	0.624899	-0.237166	0.063	0.079	1
DNAJA2	0.625272	0.461422	0.177	0.159	1
BCORL1	0.625274	-0.152633	0.089	0.107	1
PGAP3	0.625381	0.872458	0.051	0.039	1
C2orf92	0.625381	0.872458	0.051	0.039	1
LINC02228	0.625381	0.872458	0.051	0.039	1
RDH10	0.625381	1.09485	0.051	0.039	1
ENSG00000240963	0.625461	-0.423935	0.101	0.118	1
VWCE	0.625632	1.3655	0.025	0.017	1
BCL3	0.625632	1.3655	0.025	0.017	1
KYNU	0.625632	1.3655	0.025	0.017	1
PACSIN1	0.625632	1.3655	0.025	0.017	1
ANO8	0.626144	0.419946	0.19	0.17	1
CAMTA2	0.626378	0.834983	0.114	0.103	1
GPATCH3	0.62647	0.388582	0.076	0.061	1
FBXL6	0.626819	0.609424	0.165	0.146	1
TYK2	0.627363	0.117571	0.241	0.288	1
SBK1	0.627901	-0.201543	0.063	0.079	1
PI4KB	0.628185	0.687426	0.152	0.14	1
MBD6	0.628433	0.239967	0.127	0.107	1
TSFM	0.628659	0.809598	0.101	0.087	1
PKN2-AS1	0.630092	0.774611	0.127	0.109	1
C1orf50	0.630526	0.535423	0.063	0.05	1
HSH2D	0.630526	0.535423	0.063	0.05	1
CNTNAP3C	0.630526	0.535423	0.063	0.05	1
SGF29	0.630573	0.402973	0.127	0.109	1
KAT2B	0.630772	-0.230112	0.101	0.12	1
SMIM26	0.630908	-0.165017	0.063	0.079	1
MIR193BHG	0.631712	-0.322558	0.038	0.05	1
ILK	0.631847	-0.100166	0.139	0.162	1
ALKBH4	0.631896	0.728068	0.051	0.039	1
FTSJ3	0.631905	0.370364	0.278	0.271	1
ENSG00000226380	0.632135	0.484797	0.127	0.109	1
PXMP4	0.632249	1.05	0.038	0.028	1
ARAP3	0.632249	1.05	0.038	0.028	1
LINC01277	0.632249	1.05	0.038	0.028	1
LRRC8A	0.63229	-0.201543	0.139	0.162	1
SNTG1	0.632306	0.499799	0.063	0.081	1
ENSG00000187904	0.632729	0.272389	0.076	0.096	1
MED19	0.63279	0.283884	0.203	0.183	1
UMPS	0.633327	0.168641	0.203	0.179	1
USP22	0.633392	0.403395	0.418	0.434	1
DSCC1	0.633453	-0.31702	0.101	0.118	1
ENSG00000267537	0.633472	-0.271932	0.063	0.079	1
TXNDC16	0.63392	-0.127542	0.063	0.079	1
ENSG00000250820	0.63392	-0.127542	0.063	0.079	1
PYCR1	0.633948	0.433885	0.203	0.188	1
PITX1-AS1	0.633954	-1.137	0.038	0.05	1
CCDC7	0.634007	0.476529	0.063	0.05	1
RTL10	0.634007	0.476529	0.063	0.05	1
FAM174A-DT	0.634007	0.476529	0.063	0.05	1
POLR1H	0.634007	0.476529	0.063	0.05	1
RASA4	0.634007	0.476529	0.063	0.05	1
HYDIN	0.634406	0.120386	0.051	0.066	1
CCPG1	0.634461	0.193031	0.253	0.229	1
ENSG00000278903	0.634493	-0.134428	0.114	0.133	1
RBP7	0.635178	0.950461	0.025	0.017	1
DLGAP3	0.635178	0.950461	0.025	0.017	1
C1orf56	0.635178	0.950461	0.025	0.017	1
ENSG00000232347	0.635178	0.950461	0.025	0.017	1
ODAD2	0.635178	0.950461	0.025	0.017	1
ENSG00000235100	0.635178	0.950461	0.025	0.017	1
ME3	0.635178	0.950461	0.025	0.017	1
UPK2	0.635178	0.950461	0.025	0.017	1
GLB1L2	0.635178	0.950461	0.025	0.017	1
RPAP3-DT	0.635178	0.950461	0.025	0.017	1
LINC02301	0.635178	0.950461	0.025	0.017	1
LINC01169	0.635178	0.950461	0.025	0.017	1
ENSG00000259199	0.635178	0.950461	0.025	0.017	1
ENSG00000261613	0.635178	0.950461	0.025	0.017	1
C16orf96	0.635178	0.950461	0.025	0.017	1
ENSG00000261436	0.635178	0.950461	0.025	0.017	1
ENSG00000203472	0.635178	0.950461	0.025	0.017	1
ENSG00000275734	0.635178	0.950461	0.025	0.017	1
MIEF2	0.635178	0.950461	0.025	0.017	1
ENSG00000267248	0.635178	0.950461	0.025	0.017	1
LINC01837	0.635178	0.950461	0.025	0.017	1
ZNF404	0.635178	0.950461	0.025	0.017	1
ZNF749	0.635178	0.950461	0.025	0.017	1
ZNF135	0.635178	0.950461	0.025	0.017	1
ENSG00000289529	0.635178	0.950461	0.025	0.017	1
LYPD6	0.635178	0.950461	0.025	0.017	1
SPEG	0.635178	0.950461	0.025	0.017	1
PLCB1-IT1	0.635178	0.950461	0.025	0.017	1
HDHD5-AS1	0.635178	0.950461	0.025	0.017	1
CCDC157	0.635178	0.950461	0.025	0.017	1
BAIAP2L2	0.635178	0.950461	0.025	0.017	1
OXSM	0.635178	0.950461	0.025	0.017	1
LINC01471	0.635178	0.950461	0.025	0.017	1
NWD2	0.635178	0.950461	0.025	0.017	1
SMIM31	0.635178	0.950461	0.025	0.017	1
FAM149A	0.635178	0.950461	0.025	0.017	1
CKMT2	0.635178	0.950461	0.025	0.017	1
CDO1	0.635178	0.950461	0.025	0.017	1
ZKSCAN3	0.635178	0.950461	0.025	0.017	1
CPNE5	0.635178	0.950461	0.025	0.017	1
FAM220A	0.635178	0.950461	0.025	0.017	1
AMPH	0.635178	0.950461	0.025	0.017	1
RAB19	0.635178	0.950461	0.025	0.017	1
DCTN6-DT	0.635178	0.950461	0.025	0.017	1
ADAM18	0.635178	0.950461	0.025	0.017	1
C5	0.635178	0.950461	0.025	0.017	1
ENSG00000289127	0.635178	0.950461	0.025	0.017	1
FBXL19-AS1	0.635178	0.950461	0.025	0.017	1
PEDS1	0.635381	0.341045	0.241	0.223	1
ENSG00000254044	0.635594	0.213495	0.114	0.096	1
ARFIP2	0.63617	0.229615	0.19	0.168	1
NATD1	0.636199	-0.219464	0.038	0.05	1
ZNF865	0.636199	-0.165017	0.038	0.05	1
MAPKAPK5-AS1	0.637042	0.166189	0.051	0.066	1
LINC02774	0.637556	0.798457	0.025	0.017	1
ENSG00000287045	0.637556	0.798457	0.025	0.017	1
GPR63	0.637556	0.798457	0.025	0.017	1
ENSG00000289000	0.637556	0.798457	0.025	0.017	1
RPA4	0.637556	0.798457	0.025	0.017	1
UNK	0.637578	0.262405	0.316	0.297	1
SOCS2	0.637658	0.419946	0.063	0.05	1
WDR35	0.637658	0.419946	0.063	0.05	1
WIPF1	0.637658	0.419946	0.063	0.05	1
PIP4K2C	0.638126	0.313031	0.152	0.133	1
CBX2	0.638323	0.637303	0.089	0.074	1
FEZ1	0.638447	-0.108433	0.038	0.05	1
ENSG00000248242	0.638447	-0.108433	0.038	0.05	1
ENSG00000278384	0.63872	0.511576	0.139	0.122	1
GOLM1	0.638825	0.298384	0.19	0.17	1
THOC6	0.63934	0.340407	0.127	0.153	1
TAF8	0.63953	-0.237166	0.139	0.157	1
SMPD3	0.639957	0.419946	0.025	0.017	1
EPHA1-AS1	0.639957	0.660954	0.025	0.017	1
RGS5	0.640114	0.609424	0.051	0.039	1
SUOX	0.640114	0.609424	0.051	0.039	1
ENSG00000285664	0.640114	0.609424	0.051	0.039	1
TBC1D3B	0.640114	0.609424	0.051	0.039	1
PRELID3A	0.640114	0.609424	0.051	0.039	1
TSHZ1	0.640114	0.609424	0.051	0.039	1
RDH14	0.640114	0.609424	0.051	0.039	1
ENSG00000232555	0.640114	0.609424	0.051	0.039	1
ENSG00000288902	0.640114	0.609424	0.051	0.039	1
RBM15B	0.640114	0.609424	0.051	0.039	1
LINC00877	0.640114	0.609424	0.051	0.039	1
ENSG00000287999	0.640114	0.609424	0.051	0.039	1
FAM86B2	0.640114	0.609424	0.051	0.039	1
TCEAL4	0.640114	0.609424	0.051	0.039	1
RAVER1	0.64105	0.342778	0.139	0.12	1
ZNF764	0.641124	0.38342	0.101	0.085	1
IRAK2	0.641388	0.365498	0.101	0.085	1
NEGR1	0.641579	0.44796	0.114	0.098	1
OTUD7B	0.64323	0.111741	0.342	0.41	1
HDAC7	0.643281	-0.308926	0.127	0.144	1
SH3BP5L	0.643304	0.535423	0.051	0.039	1
KLRC2	0.643304	0.535423	0.051	0.039	1
NDUFAF1	0.643304	0.535423	0.051	0.039	1
COA5	0.643304	0.535423	0.051	0.039	1
EGFL7	0.643304	0.535423	0.051	0.039	1
LANCL2	0.644117	-0.177295	0.19	0.212	1
EMC8	0.644356	-0.144697	0.228	0.253	1
ARF1	0.644513	0.393129	0.316	0.317	1
LINC00466	0.644672	0.728068	0.038	0.028	1
DPYD-AS1	0.644672	0.728068	0.038	0.028	1
RFX5	0.644672	0.728068	0.038	0.028	1
KIF21B	0.644672	0.728068	0.038	0.028	1
NEK2	0.644672	0.728068	0.038	0.028	1
SEMA4G	0.644672	0.728068	0.038	0.028	1
C10orf143	0.644672	0.728068	0.038	0.028	1
IFTAP	0.644672	0.728068	0.038	0.028	1
HARBI1	0.644672	0.728068	0.038	0.028	1
MSANTD4	0.644672	0.728068	0.038	0.028	1
FBXL14	0.644672	0.728068	0.038	0.028	1
DYRK4	0.644672	0.728068	0.038	0.028	1
NCKAP5L	0.644672	0.728068	0.038	0.028	1
ENSG00000276337	0.644672	0.728068	0.038	0.028	1
ZNF830	0.644672	0.728068	0.038	0.028	1
SULT2B1	0.644672	0.728068	0.038	0.028	1
LINC01814	0.644672	0.728068	0.038	0.028	1
PRRT3-AS1	0.644672	0.728068	0.038	0.028	1
VILL	0.644672	0.728068	0.038	0.028	1
ZNF502	0.644672	0.728068	0.038	0.028	1
FOXP1-IT1	0.644672	0.728068	0.038	0.028	1
FAXDC2	0.644672	0.728068	0.038	0.028	1
ZNF454	0.644672	0.728068	0.038	0.028	1
ENSG00000215022	0.644672	0.728068	0.038	0.028	1
PPIL6	0.644672	0.728068	0.038	0.028	1
ENSG00000271204	0.644672	0.728068	0.038	0.028	1
PDP1	0.644672	0.728068	0.038	0.028	1
CARNMT1-AS1	0.644672	0.728068	0.038	0.028	1
FGD1	0.644911	0.705348	0.076	0.063	1
LRSAM1	0.645528	0.308915	0.203	0.188	1
GABBR1	0.645851	0.628532	0.127	0.111	1
DDX51	0.645978	0.365498	0.165	0.146	1
NUB1	0.646395	0.135492	0.152	0.179	1
LINC00334	0.646597	0.39792	0.051	0.039	1
NDRG3	0.646611	0.159556	0.177	0.212	1
SEPHS1	0.646691	0.494396	0.215	0.203	1
TARBP2	0.647068	0.58789	0.114	0.1	1
RAB8A	0.647198	0.440266	0.19	0.177	1
ENSG00000271917	0.647502	0.628532	0.038	0.028	1
TRPC6	0.647502	0.628532	0.038	0.028	1
TBX1	0.647502	0.628532	0.038	0.028	1
ENSG00000250039	0.647502	0.628532	0.038	0.028	1
ENSG00000225489	0.647502	0.628532	0.038	0.028	1
ARRDC1-AS1	0.647502	0.628532	0.038	0.028	1
SCML1	0.647502	0.628532	0.038	0.028	1
GPR173	0.647502	0.628532	0.038	0.028	1
TRPC5	0.647502	0.628532	0.038	0.028	1
CCDC9	0.648157	0.150759	0.076	0.094	1
ENSG00000238009	0.64857	-0.119929	0.114	0.096	1
CHMP5	0.648665	0.465034	0.139	0.124	1
GLCCI1	0.649944	-0.151077	0.139	0.162	1
MIR3659HG	0.650386	0.535423	0.038	0.028	1
PDGFD	0.650386	0.535423	0.038	0.028	1
SLC8A3	0.650386	0.535423	0.038	0.028	1
ENSG00000233178	0.650386	0.44796	0.038	0.028	1
TBC1D3C	0.650643	-0.165017	0.089	0.105	1
BSPRY	0.650643	-0.165017	0.089	0.105	1
SIK1	0.651608	0.287496	0.127	0.109	1
WIPF3	0.652983	-0.225389	0.089	0.105	1
GRIP1	0.653357	0.227995	0.139	0.17	1
KIF2C	0.653478	0.129431	0.253	0.29	1
STX2	0.653635	0.156911	0.038	0.05	1
UBIAD1	0.654447	0.342778	0.051	0.066	1
SLC35A2	0.654816	0.38342	0.089	0.074	1
XPO5	0.654866	0.217508	0.494	0.504	1
SPC24	0.655035	0.409892	0.114	0.098	1
YAE1	0.655147	0.156911	0.038	0.05	1
ENSG00000289358	0.65591	0.213495	0.038	0.05	1
P4HA2	0.656094	0.628532	0.076	0.063	1
UTP23	0.656094	0.628532	0.076	0.063	1
ENSG00000248787	0.656693	-0.271932	0.025	0.035	1
ALOX12	0.656693	-0.201543	0.025	0.035	1
MAGT1	0.656885	0.456196	0.241	0.234	1
PCGF1	0.657407	-0.187043	0.051	0.063	1
LINC01301	0.657731	-0.108433	0.114	0.133	1
ESS2	0.658186	0.272389	0.038	0.05	1
ZNF658	0.658186	0.272389	0.038	0.05	1
GRINA	0.658463	0.590565	0.165	0.148	1
ENSG00000258744	0.658507	-0.127542	0.025	0.035	1
SLC35C2	0.658726	0.172853	0.114	0.135	1
EAF1	0.659234	0.213495	0.101	0.085	1
CTR9	0.659714	0.495895	0.228	0.218	1
TPCN2	0.660064	-0.257135	0.165	0.181	1
ZBTB4	0.660122	-0.142649	0.051	0.063	1
MLXIPL	0.660122	-0.142649	0.051	0.063	1
SDCBP	0.660122	-0.142649	0.051	0.063	1
ZDHHC18	0.660241	0.495895	0.152	0.14	1
MAEA	0.660996	0.408891	0.253	0.242	1
SDK2	0.661532	0.117571	0.215	0.247	1
ZNF490	0.66154	0.262405	0.127	0.109	1
LINC01290	0.661857	0.565797	0.076	0.096	1
XPNPEP3	0.662538	0.330733	0.329	0.328	1
NUDCD2	0.662841	-0.142649	0.051	0.063	1
ITGA9-AS1	0.662879	0.347796	0.089	0.074	1
MAP4K3-DT	0.663408	0.127338	0.101	0.122	1
COPS3	0.66382	0.270078	0.253	0.238	1
XKR9	0.664199	0.950461	0.063	0.052	1
UBE2I	0.664255	-0.137767	0.342	0.373	1
SLC25A51	0.665208	0.681274	0.114	0.1	1
JAK2	0.66553	0.131701	0.253	0.229	1
DPM2	0.665552	0.354851	0.139	0.122	1
RWDD3	0.665977	0.143106	0.063	0.079	1
EHHADH	0.666502	0.32597	0.089	0.074	1
STARD4-AS1	0.666751	-0.237166	0.063	0.076	1
STARD10	0.666956	0.102464	0.139	0.164	1
CEBPZ	0.668141	0.186273	0.342	0.328	1
F3	0.668574	-0.108433	0.025	0.035	1
PRMT2	0.669664	0.322429	0.266	0.262	1
ENSG00000285882	0.669721	0.313031	0.038	0.05	1
ENSG00000286895	0.669874	-0.201543	0.063	0.076	1
AP4S1	0.670018	0.401567	0.165	0.148	1
PLAAT5	0.67022	-0.165017	0.013	0.02	1
QSOX1	0.670848	0.313031	0.152	0.135	1
ZSCAN29	0.670872	0.465034	0.101	0.087	1
PES1	0.671744	0.365498	0.266	0.253	1
ZSCAN5A	0.671892	0.267943	0.228	0.216	1
SUMF2	0.671921	0.239182	0.291	0.279	1
HAUS7	0.67197	0.798457	0.177	0.175	1
ARMH4	0.672161	0.44796	0.076	0.063	1
GEMIN7-AS1	0.672239	0.213495	0.025	0.035	1
CFAP57	0.672675	0.213495	0.013	0.02	1
LINC01362	0.672675	0.213495	0.013	0.02	1
PRMT6	0.672675	0.213495	0.013	0.02	1
BNIPL	0.672675	0.213495	0.013	0.02	1
LINC00970	0.672675	0.213495	0.013	0.02	1
PITRM1-AS1	0.672675	0.213495	0.013	0.02	1
DNMBP-AS1	0.672675	0.213495	0.013	0.02	1
ENSG00000228061	0.672675	0.213495	0.013	0.02	1
ENSG00000254682	0.672675	0.213495	0.013	0.02	1
TYR	0.672675	0.213495	0.013	0.02	1
SLC16A7	0.672675	0.213495	0.013	0.02	1
DPY19L2	0.672675	0.213495	0.013	0.02	1
CCDC92	0.672675	0.213495	0.013	0.02	1
SMAD9	0.672675	0.213495	0.013	0.02	1
PSME1	0.672675	0.213495	0.013	0.02	1
RIOX1	0.672675	0.213495	0.013	0.02	1
ENSG00000259035	0.672675	0.213495	0.013	0.02	1
ENSG00000259354	0.672675	0.213495	0.013	0.02	1
PIGBOS1	0.672675	0.213495	0.013	0.02	1
ENSG00000259682	0.672675	0.213495	0.013	0.02	1
CPEB1	0.672675	0.213495	0.013	0.02	1
ENSG00000262370	0.672675	0.213495	0.013	0.02	1
OTOA	0.672675	0.213495	0.013	0.02	1
ENSG00000265113	0.672675	0.213495	0.013	0.02	1
CHST6	0.672675	0.213495	0.013	0.02	1
ENSG00000264666	0.672675	0.213495	0.013	0.02	1
LINC02088	0.672675	0.213495	0.013	0.02	1
ENSG00000265394	0.672675	0.213495	0.013	0.02	1
ENSG00000264968	0.672675	0.213495	0.013	0.02	1
ENSG00000262049	0.672675	0.213495	0.013	0.02	1
ENSG00000266268	0.672675	0.213495	0.013	0.02	1
BSG-AS1	0.672675	0.213495	0.013	0.02	1
ENSG00000269397	0.672675	0.213495	0.013	0.02	1
NUDT19	0.672675	0.213495	0.013	0.02	1
IGFLR1	0.672675	0.213495	0.013	0.02	1
ZNF222	0.672675	0.213495	0.013	0.02	1
SULT2A1	0.672675	0.213495	0.013	0.02	1
LENG1	0.672675	0.213495	0.013	0.02	1
ZNF582	0.672675	0.213495	0.013	0.02	1
ZNF773	0.672675	0.213495	0.013	0.02	1
HAAO	0.672675	0.213495	0.013	0.02	1
LINC01798	0.672675	0.213495	0.013	0.02	1
LIMS3	0.672675	0.213495	0.013	0.02	1
LINC02478	0.672675	0.213495	0.013	0.02	1
ENSG00000271011	0.672675	0.213495	0.013	0.02	1
CAPN10-DT	0.672675	0.213495	0.013	0.02	1
ENSG00000288843	0.672675	0.213495	0.013	0.02	1
SPATA2	0.672675	0.213495	0.013	0.02	1
CBR1	0.672675	0.213495	0.013	0.02	1
LINC01266	0.672675	0.213495	0.013	0.02	1
OXTR	0.672675	0.213495	0.013	0.02	1
EFHB	0.672675	0.213495	0.013	0.02	1
LINC02050	0.672675	0.213495	0.013	0.02	1
ENSG00000239572	0.672675	0.213495	0.013	0.02	1
LINC02053	0.672675	0.213495	0.013	0.02	1
P3H2	0.672675	0.213495	0.013	0.02	1
LINC00885	0.672675	0.213495	0.013	0.02	1
FAM184B	0.672675	0.213495	0.013	0.02	1
LINC00616	0.672675	0.213495	0.013	0.02	1
GASK1B	0.672675	0.213495	0.013	0.02	1
TLL1	0.672675	0.213495	0.013	0.02	1
FBXO8	0.672675	0.213495	0.013	0.02	1
DNAH5	0.672675	0.213495	0.013	0.02	1
ENSG00000286377	0.672675	0.213495	0.013	0.02	1
CDH9	0.672675	0.213495	0.013	0.02	1
DDX4	0.672675	0.213495	0.013	0.02	1
ENSG00000249881	0.672675	0.213495	0.013	0.02	1
MRAP2	0.672675	0.213495	0.013	0.02	1
ENSG00000284999	0.672675	0.213495	0.013	0.02	1
CLDN20	0.672675	0.213495	0.013	0.02	1
ITPRID1	0.672675	0.213495	0.013	0.02	1
VWC2	0.672675	0.213495	0.013	0.02	1
ABCB1	0.672675	0.213495	0.013	0.02	1
MINCR	0.672675	0.213495	0.013	0.02	1
ANKRD20A4P	0.672675	0.213495	0.013	0.02	1
ABO	0.672675	0.213495	0.013	0.02	1
USP27X	0.672675	0.213495	0.013	0.02	1
TAF7L	0.672675	0.213495	0.013	0.02	1
RADX	0.672675	0.213495	0.013	0.02	1
DENND3	0.67283	0.40614	0.076	0.063	1
ENSG00000282915	0.673001	-0.165017	0.063	0.076	1
RYR3	0.673001	-0.165017	0.063	0.076	1
ZNF568	0.673267	-0.242185	0.076	0.09	1
NBPF11	0.673516	0.465034	0.278	0.29	1
TRIOBP	0.673838	0.283884	0.203	0.186	1
CNNM3	0.674161	0.424392	0.203	0.192	1
WHRN	0.674373	-0.329647	0.063	0.076	1
SMIM10L1	0.674375	0.56859	0.101	0.087	1
HDGFL3	0.67559	0.38342	0.165	0.148	1
FERMT3	0.675658	0.435887	0.076	0.063	1
RRP12	0.675679	0.149601	0.38	0.428	1
NFE2L1	0.675768	0.387524	0.329	0.341	1
HDAC11	0.676133	-0.165017	0.063	0.076	1
ENSG00000246316	0.676198	0.40614	0.076	0.063	1
UQCRC2	0.67641	0.527929	0.316	0.336	1
ZBED1	0.676557	0.255315	0.114	0.135	1
ARCN1	0.676791	0.125139	0.165	0.19	1
CFAP54	0.676822	0.44796	0.025	0.035	1
PCYT1B	0.676822	0.44796	0.025	0.035	1
RAB3B	0.677155	0.433885	0.405	0.419	1
ZFAS1	0.677936	0.198647	0.785	0.834	1
SNHG6	0.67831	0.113959	0.329	0.371	1
ZFYVE27	0.679333	-0.177295	0.19	0.21	1
COMT	0.679373	0.166189	0.114	0.098	1
ZNF687	0.679477	0.388582	0.076	0.063	1
VPS18	0.679477	0.388582	0.076	0.063	1
FAM81A	0.679477	0.388582	0.076	0.063	1
GYG1	0.679477	0.388582	0.076	0.063	1
PDE1A	0.680026	0.764905	0.127	0.114	1
TMEM192	0.680058	0.135492	0.152	0.177	1
NECAP1	0.681034	0.634959	0.127	0.116	1
PAQR7	0.681954	0.287496	0.089	0.107	1
KHDC1-AS1	0.682605	0.120386	0.076	0.092	1
TARDBP	0.682672	0.237082	0.278	0.314	1
CNBP	0.6827	0.182907	0.266	0.249	1
RSPH3	0.68322	0.58789	0.063	0.052	1
CETN2	0.683708	0.798457	0.013	0.02	1
OGFOD1	0.683962	0.330309	0.165	0.148	1
NOMO2	0.683964	0.158353	0.519	0.574	1
GSE1	0.684067	-0.104953	0.81	0.852	1
DCUN1D4	0.684449	0.102464	0.127	0.148	1
RNF24	0.684539	0.203692	0.468	0.57	1
UBE2A	0.684848	0.442314	0.139	0.124	1
CWC15	0.684978	0.44796	0.114	0.1	1
HPDL	0.685385	0.596824	0.101	0.09	1
MPPE1	0.685494	0.213495	0.139	0.122	1
DCTN1	0.685594	0.133325	0.127	0.148	1
SPART	0.685799	0.628532	0.127	0.114	1
CORO7	0.685838	0.115091	0.139	0.162	1
PDSS2	0.685959	0.265025	0.582	0.666	1
LINC01004	0.685993	0.230568	0.266	0.308	1
SAAL1	0.686009	-0.137002	0.165	0.183	1
RFX3-DT	0.68626	-0.165017	0.076	0.09	1
MANBAL	0.686502	0.1484	0.139	0.122	1
NDUFS1	0.6868	0.237742	0.316	0.303	1
SLC4A2	0.687228	0.185839	0.456	0.45	1
UBE3B	0.687484	0.136874	0.19	0.212	1
ENSG00000230333	0.687602	0.255315	0.076	0.063	1
MPHOSPH9	0.688395	0.255315	0.228	0.214	1
LRRC47	0.688729	0.891567	0.101	0.092	1
AGL	0.689023	0.107133	0.684	0.703	1
GOLGA5	0.689421	0.357086	0.177	0.162	1
NR2F6	0.691342	0.365498	0.38	0.389	1
PEG10	0.691414	-0.165017	0.038	0.048	1
ARPC5L	0.691624	0.507942	0.114	0.1	1
AK3	0.692117	0.213495	0.127	0.151	1
NEK5	0.693471	0.457421	0.089	0.076	1
ZBTB18	0.693662	0.476529	0.063	0.052	1
MRM1	0.693662	0.476529	0.063	0.052	1
DOLPP1	0.693662	0.476529	0.063	0.052	1
TRAF2	0.694371	0.549923	0.19	0.186	1
EIF4EBP1	0.694385	0.524196	0.241	0.231	1
ENSG00000285688	0.694572	0.694121	0.101	0.09	1
C18orf21	0.695194	-0.108433	0.089	0.103	1
ADSL	0.695235	0.458347	0.316	0.317	1
GLT8D1	0.695756	0.213495	0.076	0.063	1
DNAJC6	0.69594	-0.108433	0.063	0.076	1
FDX2	0.696049	0.798457	0.051	0.041	1
DOK3	0.696049	0.798457	0.051	0.041	1
AGRN	0.696139	0.705348	0.076	0.066	1
AMZ2	0.696234	0.356099	0.152	0.138	1
PPIL4	0.696449	-0.132002	0.177	0.194	1
SNRPE	0.696679	0.39792	0.304	0.301	1
CMPK1	0.696929	0.401567	0.165	0.151	1
ALDH1L2	0.696944	0.301626	0.228	0.214	1
DENND4A	0.696974	0.336877	0.354	0.365	1
CACNA1H	0.697119	0.213495	0.089	0.105	1
ZNF226	0.697233	0.365498	0.063	0.052	1
ENSG00000269973	0.697233	0.419946	0.063	0.052	1
NIP7	0.697233	0.457421	0.089	0.076	1
ENSG00000248311	0.697551	0.281666	0.241	0.223	1
FNTB	0.697569	0.264121	0.266	0.245	1
ENSG00000231424	0.697569	0.660954	0.076	0.066	1
UTP18	0.697855	0.384481	0.266	0.264	1
CLNS1A	0.698476	0.498334	0.329	0.343	1
ENSG00000249592	0.698682	0.38342	0.228	0.223	1
UBE2Z	0.698906	0.290311	0.253	0.236	1
EFR3B	0.698923	0.400263	0.215	0.207	1
IL32	0.699372	0.728068	0.051	0.041	1
PPP1R7	0.699922	0.237742	0.127	0.111	1
CBX1	0.700149	0.396148	0.304	0.303	1
CTSK	0.700201	0.596824	0.051	0.041	1
DDX56	0.700207	0.292567	0.354	0.362	1
EFCAB13	0.700338	0.44796	0.114	0.1	1
AXDND1	0.700959	0.213495	0.063	0.052	1
ENSG00000255250	0.700959	0.365498	0.063	0.052	1
ZBTB45	0.700959	0.365498	0.063	0.052	1
RAB8B	0.701474	-0.152633	0.089	0.103	1
NCOA5	0.701476	0.229615	0.152	0.177	1
TNRC6C	0.701687	0.276231	0.316	0.319	1
USP19	0.7021	0.143106	0.139	0.122	1
ENSG00000285106	0.702142	0.313031	0.114	0.1	1
SUCLA2	0.702231	0.23127	0.38	0.378	1
PPP1R12A-AS2	0.7027	0.58789	0.051	0.041	1
TOX	0.703523	0.535423	0.089	0.076	1
PSEN2	0.704056	0.169774	0.101	0.12	1
PEX10	0.704224	0.617885	0.076	0.066	1
MKRN3	0.704544	0.402973	0.127	0.114	1
CERK	0.704691	0.313031	0.063	0.052	1
ZNF681	0.704739	0.365498	0.063	0.076	1
TRIM11	0.704966	0.213495	0.139	0.162	1
SMAD3	0.705394	0.788189	0.101	0.092	1
HULC	0.705402	0.65278	0.203	0.197	1
TMEM138	0.705726	-0.233964	0.127	0.14	1
PNPT1	0.705985	0.316255	0.418	0.448	1
C1RL	0.706032	0.596824	0.051	0.041	1
ZNF407-AS1	0.706032	0.596824	0.051	0.041	1
SEC22C	0.706321	0.150759	0.076	0.09	1
DSTN	0.706384	0.269529	0.291	0.343	1
PCNX3	0.706477	0.131701	0.203	0.231	1
ANKMY1	0.706656	0.347796	0.089	0.076	1
COQ3	0.706882	0.596824	0.101	0.09	1
PUS3	0.708156	0.44796	0.114	0.1	1
TNFAIP1	0.708363	0.213495	0.101	0.087	1
RGPD8	0.70899	0.169774	0.203	0.234	1
CCDC200	0.709306	0.264527	0.848	0.869	1
ZNF28	0.710084	0.350998	0.203	0.192	1
ATP6V0D1	0.71026	0.159556	0.215	0.199	1
DNAL1	0.710548	0.213495	0.038	0.048	1
SERF1A	0.710632	0.365498	0.089	0.076	1
PSME3	0.710829	0.728068	0.165	0.164	1
B4GAT1	0.71135	0.272389	0.038	0.048	1
GSPT1	0.711368	0.137546	0.519	0.548	1
PAIP2	0.71144	-0.310067	0.177	0.19	1
NR1D2	0.711724	0.175527	0.152	0.135	1
ENSG00000230010	0.711881	0.201999	0.19	0.216	1
PPTC7	0.71189	0.359981	0.228	0.223	1
SPATA17	0.711912	0.535423	0.051	0.041	1
AK7	0.711912	0.535423	0.051	0.041	1
EIF4B	0.712203	0.1875	0.62	0.681	1
MEGF6	0.712251	0.751152	0.076	0.066	1
SORCS3	0.712251	0.581227	0.076	0.066	1
DGKI	0.712251	0.751152	0.076	0.066	1
FANCG	0.713026	0.133325	0.152	0.135	1
ZNF200	0.713745	0.333789	0.038	0.048	1
CSRNP1	0.713745	0.333789	0.038	0.048	1
PSMC5	0.714417	0.33189	0.266	0.258	1
DENND5B-AS1	0.714753	0.32597	0.089	0.076	1
FOXP4	0.714753	0.32597	0.089	0.076	1
CYSTM1	0.715023	0.228762	0.152	0.177	1
PEA15	0.715175	0.465034	0.051	0.041	1
ZNF485	0.715175	0.465034	0.051	0.041	1
ENSG00000269947	0.715175	0.465034	0.051	0.041	1
EAF2	0.715175	0.465034	0.051	0.041	1
EVC	0.715175	0.465034	0.051	0.041	1
SHROOM4	0.715175	0.465034	0.051	0.041	1
MRPL9	0.715216	0.109158	0.076	0.09	1
TPTE2	0.715363	0.437812	0.165	0.192	1
ATG4B	0.715369	0.220727	0.329	0.325	1
ZNF598	0.715659	0.176969	0.278	0.323	1
PGLS-DT	0.716044	0.950461	0.038	0.031	1
ZNF497	0.716044	0.950461	0.038	0.031	1
ENSG00000285894	0.716299	0.505676	0.101	0.09	1
POLE2	0.716937	0.47884	0.316	0.347	1
ENSG00000242021	0.717094	-0.237166	0.063	0.074	1
SNUPN	0.717094	-0.165017	0.063	0.074	1
SUCLG1	0.71711	0.39792	0.19	0.175	1
ZNF487	0.718378	0.262405	0.177	0.162	1
ARG2	0.71853	0.39792	0.051	0.041	1
PPP1R3E	0.718953	0.857351	0.038	0.031	1
ZNF30	0.718953	0.857351	0.038	0.031	1
ARRDC1	0.718988	0.339026	0.215	0.201	1
MEF2B	0.719188	0.287496	0.089	0.076	1
SMARCA2	0.720177	-0.381859	0.557	0.572	1
DDR2	0.720342	-0.201543	0.063	0.074	1
CASC2	0.720342	-0.165017	0.063	0.074	1
STARD7-AS1	0.720342	-0.127542	0.063	0.074	1
OSBP2	0.720342	-0.127542	0.063	0.074	1
AOAH	0.720342	-0.127542	0.063	0.074	1
TNFRSF12A	0.720376	0.484797	0.139	0.168	1
MXD3	0.720471	0.328972	0.127	0.114	1
SMIM30	0.721083	0.44796	0.076	0.066	1
SPON1-AS1	0.721889	0.333789	0.051	0.041	1
MTFMT	0.722087	0.266934	0.177	0.207	1
GRK2	0.722246	0.275556	0.19	0.177	1
AJAP1	0.722835	-0.271932	0.025	0.033	1
CCDC90B	0.72336	0.535423	0.127	0.116	1
TPT1-AS1	0.723942	0.323373	0.215	0.247	1
RARS1	0.72398	0.171149	0.38	0.384	1
RRP9	0.724078	0.327828	0.19	0.179	1
ENSG00000287923	0.724282	0.105435	0.304	0.332	1
TMEM51	0.724464	0.131033	0.165	0.148	1
DPH5	0.724737	0.617885	0.139	0.131	1
NPAS2	0.72477	-0.271932	0.025	0.033	1
PTPN9	0.725641	0.118858	0.468	0.445	1
SENP3	0.726253	0.253388	0.215	0.201	1
PLA2G12A	0.726946	0.342778	0.139	0.127	1
VHL	0.727464	0.224636	0.228	0.216	1
ZNF219	0.728328	-0.116654	0.076	0.087	1
SKIL	0.728328	-0.116654	0.076	0.087	1
KIAA1191	0.728328	-0.116654	0.076	0.087	1
PCAT6	0.728687	0.120386	0.025	0.033	1
ZNF672	0.728687	0.120386	0.025	0.033	1
SYNPO2L-AS1	0.728687	0.120386	0.025	0.033	1
ENSG00000288018	0.728687	0.120386	0.025	0.033	1
CFAP300	0.728687	0.120386	0.025	0.033	1
NTF3	0.728687	0.120386	0.025	0.033	1
ENSG00000257657	0.728687	0.120386	0.025	0.033	1
NEIL1	0.728687	0.120386	0.025	0.033	1
TNFSF12	0.728687	0.120386	0.025	0.033	1
FAM106C	0.728687	0.120386	0.025	0.033	1
ENSG00000283045	0.728687	0.120386	0.025	0.033	1
ZBTB14	0.728687	0.120386	0.025	0.033	1
SNTG2	0.728687	0.120386	0.025	0.033	1
MAP2	0.728687	0.120386	0.025	0.033	1
TBC1D22A-DT	0.728687	0.120386	0.025	0.033	1
ANTXR2	0.728687	0.120386	0.025	0.033	1
TWIST1	0.728687	0.120386	0.025	0.033	1
ENSG00000253573	0.728687	0.120386	0.025	0.033	1
ABCD4	0.729241	0.414408	0.165	0.155	1
HPS1	0.729303	0.194386	0.152	0.138	1
ACTB	0.729471	0.693656	0.873	0.915	1
KRBA1	0.729614	-0.165017	0.089	0.1	1
ENSG00000232828	0.729614	-0.165017	0.089	0.1	1
APIP	0.729614	-0.137002	0.089	0.1	1
NKAIN1	0.72966	0.628532	0.038	0.031	1
TMEM167B	0.72966	0.628532	0.038	0.031	1
IGSF9	0.72966	0.628532	0.038	0.031	1
MINPP1	0.72966	0.628532	0.038	0.031	1
TECTA	0.72966	0.628532	0.038	0.031	1
TACO1	0.72966	0.628532	0.038	0.031	1
C17orf99	0.72966	0.628532	0.038	0.031	1
ZNF221	0.72966	0.628532	0.038	0.031	1
TMEM185B	0.72966	0.628532	0.038	0.031	1
TTLL9	0.72966	0.628532	0.038	0.031	1
SLC35E4	0.72966	0.628532	0.038	0.031	1
SS18L2	0.72966	0.628532	0.038	0.031	1
ATP10D	0.72966	0.628532	0.038	0.031	1
H2BC6	0.72966	0.628532	0.038	0.031	1
VGF	0.72966	0.628532	0.038	0.031	1
CFTR	0.72966	0.628532	0.038	0.031	1
ZDHHC6	0.729739	-0.142649	0.114	0.127	1
MRPL45	0.73	0.612591	0.19	0.186	1
LIAS	0.730308	0.37396	0.165	0.153	1
CDC123	0.730735	0.126841	0.38	0.369	1
SMN2	0.730837	0.46796	0.316	0.341	1
HMCES	0.730893	0.535423	0.089	0.079	1
ZCWPW2	0.731095	0.166189	0.051	0.061	1
WHAMM	0.732061	0.347796	0.177	0.166	1
ENSG00000227712	0.732212	2.21349	0.013	0.009	1
APLP1	0.732212	1.79846	0.013	0.009	1
PYCR3	0.732212	1.79846	0.013	0.009	1
LINC01374	0.732543	0.535423	0.038	0.031	1
LRRIQ1	0.732543	0.535423	0.038	0.031	1
HVCN1	0.732543	0.535423	0.038	0.031	1
LOXHD1	0.732543	0.535423	0.038	0.031	1
SEMA3D	0.732543	0.535423	0.038	0.031	1
LINC-PINT	0.732557	0.224636	0.38	0.384	1
ASMTL-AS1	0.73257	0.32041	0.139	0.127	1
HOOK2	0.732752	0.313031	0.329	0.334	1
CD2BP2	0.732945	0.174676	0.19	0.212	1
ING4	0.733034	0.766036	0.152	0.146	1
TTC22	0.733243	1.21349	0.025	0.02	1
CYB561D1	0.733243	1.21349	0.025	0.02	1
PHETA1	0.733243	1.21349	0.025	0.02	1
PAPPA	0.733243	1.21349	0.025	0.02	1
CITED2	0.733592	-0.137002	0.089	0.1	1
ZNF45	0.733965	0.213495	0.051	0.061	1
ENSG00000260072	0.73399	1.53542	0.013	0.009	1
LYRM7	0.734607	0.388582	0.177	0.17	1
ARMCX4	0.734687	0.213495	0.089	0.103	1
SLC16A12	0.735657	1.07599	0.025	0.02	1
ENSG00000230975	0.73566	1.27239	0.025	0.02	1
NIT2	0.735681	0.354851	0.228	0.264	1
SNRNP35	0.736113	0.129431	0.114	0.1	1
DVL3	0.736134	0.253388	0.215	0.203	1
ENSG00000216895	0.736566	0.465034	0.089	0.079	1
ENSG00000227240	0.736712	0.213495	0.076	0.066	1
ENSG00000257959	0.736712	0.342778	0.076	0.066	1
ENSG00000253194	0.736927	0.213495	0.101	0.118	1
ERCC4	0.737002	0.143106	0.089	0.076	1
OGG1	0.737576	-0.108433	0.089	0.1	1
MARVELD2	0.737576	-0.245937	0.089	0.1	1
ENSG00000286314	0.737786	0.291497	0.177	0.166	1
C15orf39	0.737972	0.834983	0.063	0.055	1
TEX14	0.737972	1.00491	0.063	0.055	1
GABRG2	0.737972	0.642338	0.063	0.055	1
BTBD1	0.738092	0.333789	0.215	0.21	1
ITPKC	0.738188	0.1484	0.139	0.124	1
CASC9	0.738665	0.253853	0.241	0.236	1
DZANK1	0.738708	0.272389	0.101	0.09	1
ENSG00000286989	0.739329	1.21349	0.013	0.009	1
ENSG00000226526	0.739329	1.21349	0.013	0.009	1
TFAP2E-AS1	0.739329	1.21349	0.013	0.009	1
CD101	0.739329	1.21349	0.013	0.009	1
ENSG00000229021	0.739329	1.21349	0.013	0.009	1
EFNA3	0.739329	1.21349	0.013	0.009	1
CD247	0.739329	1.21349	0.013	0.009	1
MR1	0.739329	1.21349	0.013	0.009	1
ENSG00000287808	0.739329	1.21349	0.013	0.009	1
ENSG00000224818	0.739329	1.21349	0.013	0.009	1
PRKCQ-AS1	0.739329	1.21349	0.013	0.009	1
MSRB2	0.739329	1.21349	0.013	0.009	1
ENSG00000287124	0.739329	1.21349	0.013	0.009	1
ITPRIP	0.739329	1.21349	0.013	0.009	1
NANOS1	0.739329	1.21349	0.013	0.009	1
DCHS1	0.739329	1.21349	0.013	0.009	1
CD44	0.739329	1.21349	0.013	0.009	1
ENSG00000285693	0.739329	1.21349	0.013	0.009	1
LINC02757	0.739329	1.21349	0.013	0.009	1
TSKU-AS1	0.739329	1.21349	0.013	0.009	1
SESN3	0.739329	1.21349	0.013	0.009	1
ENSG00000255028	0.739329	1.21349	0.013	0.009	1
ENSG00000256538	0.739329	1.21349	0.013	0.009	1
LRRK2-DT	0.739329	1.21349	0.013	0.009	1
MYL6B-AS1	0.739329	1.21349	0.013	0.009	1
RDH16	0.739329	1.21349	0.013	0.009	1
LINC02389	0.739329	1.21349	0.013	0.009	1
MAP1LC3B2	0.739329	1.21349	0.013	0.009	1
STARD13-AS	0.739329	1.21349	0.013	0.009	1
ENSG00000288598	0.739329	1.21349	0.013	0.009	1
MDP1	0.739329	1.21349	0.013	0.009	1
ENSG00000258378	0.739329	1.21349	0.013	0.009	1
VASH1	0.739329	1.21349	0.013	0.009	1
DEGS2	0.739329	1.21349	0.013	0.009	1
ENSG00000260409	0.739329	1.21349	0.013	0.009	1
ENSG00000259432	0.739329	1.21349	0.013	0.009	1
ENSG00000259396	0.739329	1.21349	0.013	0.009	1
SLC12A1	0.739329	1.21349	0.013	0.009	1
ENSG00000259469	0.739329	1.21349	0.013	0.009	1
ENSG00000259564	0.739329	1.21349	0.013	0.009	1
ARNT2	0.739329	1.21349	0.013	0.009	1
ST8SIA2	0.739329	1.21349	0.013	0.009	1
ENSG00000261889	0.739329	1.21349	0.013	0.009	1
NSMCE1-DT	0.739329	1.21349	0.013	0.009	1
ENSG00000287256	0.739329	1.21349	0.013	0.009	1
FBXL8	0.739329	1.21349	0.013	0.009	1
SLC9A5	0.739329	1.21349	0.013	0.009	1
KCTD19	0.739329	1.21349	0.013	0.009	1
ENSG00000259797	0.739329	1.21349	0.013	0.009	1
CBFA2T3	0.739329	1.21349	0.013	0.009	1
LINC01989	0.739329	1.21349	0.013	0.009	1
SLFN13	0.739329	1.21349	0.013	0.009	1
KRT10-AS1	0.739329	1.21349	0.013	0.009	1
P3H4	0.739329	1.21349	0.013	0.009	1
ABCC3	0.739329	1.21349	0.013	0.009	1
ENSG00000283108	0.739329	1.21349	0.013	0.009	1
LINC00664	0.739329	1.21349	0.013	0.009	1
SPRED3	0.739329	1.21349	0.013	0.009	1
IRF2BP1	0.739329	1.21349	0.013	0.009	1
ENSG00000269535	0.739329	1.21349	0.013	0.009	1
OSCAR	0.739329	1.21349	0.013	0.009	1
AURKC	0.739329	1.21349	0.013	0.009	1
ZNF772	0.739329	1.21349	0.013	0.009	1
EFEMP1	0.739329	1.21349	0.013	0.009	1
REL-DT	0.739329	1.21349	0.013	0.009	1
USP34-DT	0.739329	1.21349	0.013	0.009	1
ENSG00000287172	0.739329	1.21349	0.013	0.009	1
HNMT	0.739329	1.21349	0.013	0.009	1
KIF1A	0.739329	1.21349	0.013	0.009	1
LINC01880	0.739329	1.21349	0.013	0.009	1
PLCG1-AS1	0.739329	1.21349	0.013	0.009	1
SMIM11	0.739329	1.21349	0.013	0.009	1
KCNE1	0.739329	1.21349	0.013	0.009	1
LIF	0.739329	1.21349	0.013	0.009	1
KDELR3	0.739329	1.21349	0.013	0.009	1
CBX6	0.739329	1.21349	0.013	0.009	1
APOBEC3F	0.739329	1.21349	0.013	0.009	1
TOPAZ1	0.739329	1.21349	0.013	0.009	1
LINC01396	0.739329	1.21349	0.013	0.009	1
HTRA3	0.739329	1.21349	0.013	0.009	1
ENSG00000249988	0.739329	1.21349	0.013	0.009	1
SLC10A4	0.739329	1.21349	0.013	0.009	1
ENSG00000286074	0.739329	1.21349	0.013	0.009	1
PPM1K	0.739329	1.21349	0.013	0.009	1
DDIT4L	0.739329	1.21349	0.013	0.009	1
ENSG00000286637	0.739329	1.21349	0.013	0.009	1
ENSG00000250945	0.739329	1.21349	0.013	0.009	1
HAND2-AS1	0.739329	1.21349	0.013	0.009	1
OXCT1	0.739329	1.21349	0.013	0.009	1
ENSG00000272335	0.739329	1.21349	0.013	0.009	1
CCNO	0.739329	1.21349	0.013	0.009	1
SCAMP1-AS1	0.739329	1.21349	0.013	0.009	1
MIR583HG	0.739329	1.21349	0.013	0.009	1
ENSG00000254135	0.739329	1.21349	0.013	0.009	1
MICB	0.739329	1.21349	0.013	0.009	1
SPATS1	0.739329	1.21349	0.013	0.009	1
B3GAT2	0.739329	1.21349	0.013	0.009	1
TMEM30A-DT	0.739329	1.21349	0.013	0.009	1
FAM229B	0.739329	1.21349	0.013	0.009	1
ENSG00000257607	0.739329	1.21349	0.013	0.009	1
ADCK2	0.739329	1.21349	0.013	0.009	1
ENSG00000244701	0.739329	1.21349	0.013	0.009	1
CA8	0.739329	1.21349	0.013	0.009	1
ENSG00000253334	0.739329	1.21349	0.013	0.009	1
SLC26A7	0.739329	1.21349	0.013	0.009	1
ENSG00000273226	0.739329	1.21349	0.013	0.009	1
LERFS	0.739329	1.21349	0.013	0.009	1
KIF12	0.739329	1.21349	0.013	0.009	1
TRAF1	0.739329	1.21349	0.013	0.009	1
LINC01203	0.739329	1.21349	0.013	0.009	1
TSIX	0.739329	1.21349	0.013	0.009	1
MID2	0.739329	1.21349	0.013	0.009	1
ZNF275	0.739329	1.21349	0.013	0.009	1
MRPL39	0.7396	0.35322	0.127	0.114	1
ENSG00000225761	0.740758	0.127338	0.114	0.129	1
KLF11	0.740831	0.255315	0.076	0.066	1
EFCAB8	0.740831	0.298384	0.076	0.066	1
MMP23B	0.741109	0.950461	0.013	0.009	1
SENP8	0.741109	0.950461	0.013	0.009	1
SDHAF1	0.741109	0.950461	0.013	0.009	1
H4C8	0.741109	0.728068	0.013	0.009	1
OR3A2	0.741198	-0.390576	0.114	0.124	1
ATG5	0.741246	0.146011	0.468	0.524	1
PLIN2	0.741321	-0.121689	0.139	0.153	1
TSPAN6	0.741335	0.44796	0.025	0.033	1
C5AR1	0.742313	0.769888	0.025	0.033	1
MAPK1	0.742326	0.203227	0.418	0.45	1
RFX7	0.742375	0.153714	0.342	0.406	1
NSUN7	0.742814	0.237742	0.127	0.114	1
COX16	0.74283	0.223145	0.241	0.271	1
MIR3677HG	0.742894	0.728068	0.013	0.009	1
PITPNM2	0.743132	-0.147842	0.266	0.24	1
ACP6	0.74348	0.242641	0.101	0.09	1
S100P	0.744075	0.213495	0.101	0.09	1
GSTM4	0.744124	0.798457	0.025	0.02	1
CD58	0.744124	0.798457	0.025	0.02	1
HMCN1	0.744124	0.798457	0.025	0.02	1
LMOD1	0.744124	0.798457	0.025	0.02	1
MYRF	0.744124	0.798457	0.025	0.02	1
ENSG00000254631	0.744124	0.798457	0.025	0.02	1
ENSG00000254987	0.744124	0.798457	0.025	0.02	1
GRIA4	0.744124	0.798457	0.025	0.02	1
FAM186A	0.744124	0.798457	0.025	0.02	1
RASA3	0.744124	0.798457	0.025	0.02	1
SLC28A1	0.744124	0.798457	0.025	0.02	1
LRRC36	0.744124	0.798457	0.025	0.02	1
TTLL6	0.744124	0.798457	0.025	0.02	1
SMIM36	0.744124	0.798457	0.025	0.02	1
TSPAN16	0.744124	0.798457	0.025	0.02	1
ENSG00000288942	0.744124	0.798457	0.025	0.02	1
ZNF114-AS1	0.744124	0.798457	0.025	0.02	1
ZNF548	0.744124	0.798457	0.025	0.02	1
ENSG00000287126	0.744124	0.798457	0.025	0.02	1
ENSG00000212978	0.744124	0.798457	0.025	0.02	1
THNSL2	0.744124	0.798457	0.025	0.02	1
ENSG00000228509	0.744124	0.798457	0.025	0.02	1
LINC01921	0.744124	0.798457	0.025	0.02	1
ZCCHC3	0.744124	0.798457	0.025	0.02	1
LINC01440	0.744124	0.798457	0.025	0.02	1
ENSG00000231125	0.744124	0.798457	0.025	0.02	1
SCUBE1	0.744124	0.798457	0.025	0.02	1
SLC15A2	0.744124	0.798457	0.025	0.02	1
ABTB1	0.744124	0.798457	0.025	0.02	1
LINC02917	0.744124	0.798457	0.025	0.02	1
MLF1	0.744124	0.798457	0.025	0.02	1
ENSG00000288321	0.744124	0.798457	0.025	0.02	1
ENSG00000250604	0.744124	0.798457	0.025	0.02	1
FOXP4-AS1	0.744124	0.798457	0.025	0.02	1
CYP3A5	0.744124	0.798457	0.025	0.02	1
ENSG00000234418	0.744124	0.798457	0.025	0.02	1
C8orf86	0.744124	0.798457	0.025	0.02	1
CYP7B1	0.744124	0.798457	0.025	0.02	1
ENSG00000253901	0.744124	0.798457	0.025	0.02	1
MYORG	0.744124	0.798457	0.025	0.02	1
ENSG00000240240	0.744124	0.798457	0.025	0.02	1
MUSK	0.744124	0.798457	0.025	0.02	1
CLCN4	0.744124	0.798457	0.025	0.02	1
GLRA2	0.744124	0.798457	0.025	0.02	1
SUV39H1	0.744124	0.798457	0.025	0.02	1
FAM104B	0.744124	0.798457	0.025	0.02	1
CMC4	0.744124	0.798457	0.025	0.02	1
MYBBP1A	0.744671	0.1918	0.392	0.469	1
TYMS	0.74482	0.465034	0.241	0.238	1
ENSG00000287093	0.744956	0.255315	0.076	0.066	1
BOP1	0.745118	0.104789	0.203	0.225	1
SYNE3	0.745435	0.503002	0.089	0.079	1
GPR37	0.745453	0.535423	0.063	0.055	1
GBX2-AS1	0.745455	-0.219464	0.038	0.046	1
ZNF778	0.745954	0.350998	0.114	0.103	1
GIT2	0.746325	0.365498	0.19	0.179	1
ENSG00000255476	0.746533	0.660954	0.025	0.02	1
LRRC63	0.746533	0.535423	0.025	0.02	1
PCCA-DT	0.746533	0.660954	0.025	0.02	1
LRP3	0.746533	0.535423	0.025	0.02	1
NPHP1	0.746533	0.660954	0.025	0.02	1
CYTIP	0.746533	0.660954	0.025	0.02	1
SLC25A18	0.746533	0.660954	0.025	0.02	1
COL19A1	0.746533	0.419946	0.025	0.02	1
PKIA	0.746533	0.535423	0.025	0.02	1
EOLA2	0.746533	0.660954	0.025	0.02	1
H1-0	0.746833	0.558143	0.127	0.118	1
MPDZ	0.74717	0.333789	0.177	0.168	1
COG4	0.747399	0.402973	0.215	0.207	1
IL11RA	0.747939	-0.108433	0.038	0.046	1
AMN	0.748636	-0.329647	0.076	0.085	1
IDH1	0.7488	0.203909	0.253	0.273	1
DLAT	0.748816	0.171675	0.304	0.29	1
PARL	0.748951	0.328265	0.278	0.279	1
AKAP7	0.749535	0.161965	0.089	0.103	1
ZNF607	0.749949	0.435887	0.063	0.055	1
DBN1	0.750307	0.227995	0.165	0.188	1
LINC01933	0.750425	-0.67403	0.038	0.046	1
UTP6	0.750706	0.111214	0.38	0.428	1
NOB1	0.752186	0.471293	0.101	0.092	1
GPC5	0.752299	0.519121	0.152	0.142	1
PDIA6	0.752929	0.138973	0.532	0.555	1
SMO	0.753161	0.476529	0.114	0.133	1
USF3	0.75317	-0.19497	0.127	0.138	1
LINC02713	0.753224	0.172853	0.076	0.066	1
PHF5A	0.75337	0.440266	0.101	0.092	1
UCK1	0.753593	0.38342	0.089	0.079	1
MAP7D3	0.753593	0.38342	0.089	0.079	1
FANCE	0.753605	0.328972	0.127	0.116	1
MRPL43	0.754652	0.245916	0.076	0.087	1
HAUS1	0.754828	0.365498	0.19	0.183	1
PPL	0.755323	0.330309	0.165	0.153	1
CHKB	0.755356	0.289947	0.266	0.26	1
C12orf56	0.755511	0.499799	0.089	0.079	1
MCM2	0.755705	0.291497	0.152	0.172	1
SLCO5A1	0.755999	-0.271932	0.013	0.017	1
CIC	0.756481	0.109158	0.076	0.087	1
GAS7	0.756645	-0.24722	0.81	0.793	1
CZIB	0.756778	0.419946	0.063	0.055	1
CATSPERE	0.756778	0.419946	0.063	0.055	1
PTPRO	0.756778	0.419946	0.063	0.055	1
MAD2L1	0.756778	0.419946	0.063	0.055	1
INTU	0.756908	0.145856	0.215	0.242	1
TMEM191B	0.757205	0.388582	0.19	0.181	1
HSD17B3	0.75734	-0.786505	0.013	0.017	1
HS1BP3	0.757367	0.133325	0.076	0.066	1
PLEKHA2	0.757602	0.728068	0.076	0.068	1
SPAG5	0.757947	0.222833	0.228	0.262	1
GALNS	0.758283	0.213495	0.203	0.19	1
ENSG00000255158	0.75868	-1.16502	0.013	0.017	1
PITPNA-AS1	0.75868	0.213495	0.013	0.017	1
CFAP52	0.75868	0.213495	0.013	0.017	1
NECTIN3	0.75868	0.213495	0.013	0.017	1
NMNAT3	0.75868	0.213495	0.013	0.017	1
S100Z	0.75868	-0.165017	0.013	0.017	1
ENSG00000287527	0.75868	0.213495	0.013	0.017	1
ENSG00000288957	0.75868	0.213495	0.013	0.017	1
RNF216-IT1	0.758738	0.1484	0.152	0.138	1
PPP1R37	0.758791	0.407099	0.304	0.319	1
RNF44	0.759838	0.100486	0.241	0.264	1
RAB40C	0.760007	0.24124	0.177	0.199	1
AGMAT	0.760032	0.365498	0.013	0.017	1
OSCP1	0.760032	0.365498	0.013	0.017	1
TMEM269	0.760032	0.365498	0.013	0.017	1
DLEU2L	0.760032	0.365498	0.013	0.017	1
BCL10-AS1	0.760032	0.365498	0.013	0.017	1
ENSG00000237480	0.760032	0.365498	0.013	0.017	1
LINC02884	0.760032	0.365498	0.013	0.017	1
ECM1	0.760032	0.365498	0.013	0.017	1
RGS2	0.760032	0.365498	0.013	0.017	1
BLNK	0.760032	0.365498	0.013	0.017	1
GFRA1	0.760032	0.365498	0.013	0.017	1
ENO4	0.760032	0.365498	0.013	0.017	1
LINC01166	0.760032	0.365498	0.013	0.017	1
LINC02726	0.760032	0.365498	0.013	0.017	1
MS4A15	0.760032	0.365498	0.013	0.017	1
HEPHL1	0.760032	0.365498	0.013	0.017	1
PIWIL4-AS1	0.760032	0.365498	0.013	0.017	1
KDM4D	0.760032	0.365498	0.013	0.017	1
KBTBD3	0.760032	0.365498	0.013	0.017	1
BARX2	0.760032	0.365498	0.013	0.017	1
ENSG00000256427	0.760032	0.365498	0.013	0.017	1
LINC02373	0.760032	0.365498	0.013	0.017	1
ENSG00000286608	0.760032	0.365498	0.013	0.017	1
ENSG00000257732	0.760032	0.365498	0.013	0.017	1
P2RX7	0.760032	0.365498	0.013	0.017	1
RCBTB2	0.760032	0.365498	0.013	0.017	1
PRKCH-AS1	0.760032	0.365498	0.013	0.017	1
ENSG00000258891	0.760032	0.365498	0.013	0.017	1
ACSBG1	0.760032	0.365498	0.013	0.017	1
TIGD7	0.760032	0.365498	0.013	0.017	1
KDM8	0.760032	0.365498	0.013	0.017	1
HIRIP3	0.760032	0.365498	0.013	0.017	1
ENSG00000260927	0.760032	0.365498	0.013	0.017	1
CES4A	0.760032	0.365498	0.013	0.017	1
RIPOR1	0.760032	0.365498	0.013	0.017	1
ENSG00000262514	0.760032	0.365498	0.013	0.017	1
ENSG00000266801	0.760032	0.365498	0.013	0.017	1
ATP2C2-AS1	0.760032	0.365498	0.013	0.017	1
DOC2B	0.760032	0.365498	0.013	0.017	1
ZFP3	0.760032	0.365498	0.013	0.017	1
ENSG00000264067	0.760032	0.365498	0.013	0.017	1
ENSG00000275185	0.760032	0.365498	0.013	0.017	1
MPP3	0.760032	0.365498	0.013	0.017	1
SPATA20	0.760032	0.365498	0.013	0.017	1
CBX8	0.760032	0.365498	0.013	0.017	1
IZUMO4	0.760032	0.365498	0.013	0.017	1
ZNF491	0.760032	0.365498	0.013	0.017	1
JAK3	0.760032	0.365498	0.013	0.017	1
ENSG00000287533	0.760032	0.365498	0.013	0.017	1
ENSG00000268520	0.760032	0.365498	0.013	0.017	1
ENSG00000287608	0.760032	0.365498	0.013	0.017	1
ZNF134	0.760032	0.365498	0.013	0.017	1
ZNF8-DT	0.760032	0.365498	0.013	0.017	1
ENSG00000283031	0.760032	0.365498	0.013	0.017	1
FKBP1B	0.760032	0.365498	0.013	0.017	1
ENSG00000228033	0.760032	0.365498	0.013	0.017	1
ENSG00000235725	0.760032	0.365498	0.013	0.017	1
CPO	0.760032	0.365498	0.013	0.017	1
SLC4A3	0.760032	0.365498	0.013	0.017	1
EPHA4	0.760032	0.365498	0.013	0.017	1
BOK-AS1	0.760032	0.365498	0.013	0.017	1
EBF4	0.760032	0.365498	0.013	0.017	1
JAG1	0.760032	0.365498	0.013	0.017	1
ISM1	0.760032	0.365498	0.013	0.017	1
ENSG00000273759	0.760032	0.365498	0.013	0.017	1
ENSG00000273017	0.760032	0.365498	0.013	0.017	1
SCARF2	0.760032	0.365498	0.013	0.017	1
ENSG00000273295	0.760032	0.365498	0.013	0.017	1
ADAMTS9	0.760032	0.365498	0.013	0.017	1
EOGT-DT	0.760032	0.365498	0.013	0.017	1
C3orf85	0.760032	0.365498	0.013	0.017	1
P2RY14	0.760032	0.365498	0.013	0.017	1
SLC7A14-AS1	0.760032	0.365498	0.013	0.017	1
ENSG00000223930	0.760032	0.365498	0.013	0.017	1
SMIM14-DT	0.760032	0.365498	0.013	0.017	1
ENSG00000287226	0.760032	0.365498	0.013	0.017	1
FBXO4	0.760032	0.365498	0.013	0.017	1
SELENOP	0.760032	0.365498	0.013	0.017	1
DMXL1-DT	0.760032	0.365498	0.013	0.017	1
SNCAIP	0.760032	0.365498	0.013	0.017	1
PKD2L2	0.760032	0.365498	0.013	0.017	1
SLC26A2	0.760032	0.365498	0.013	0.017	1
MYLK4	0.760032	0.365498	0.013	0.017	1
ENSG00000283480	0.760032	0.365498	0.013	0.017	1
H3C12	0.760032	0.365498	0.013	0.017	1
EYA4	0.760032	0.365498	0.013	0.017	1
ENSG00000237596	0.760032	0.365498	0.013	0.017	1
NMBR	0.760032	0.365498	0.013	0.017	1
ENSG00000287877	0.760032	0.365498	0.013	0.017	1
ENSG00000251660	0.760032	0.365498	0.013	0.017	1
C7orf25	0.760032	0.365498	0.013	0.017	1
SPDYE21	0.760032	0.365498	0.013	0.017	1
IQUB	0.760032	0.365498	0.013	0.017	1
ENSG00000288818	0.760032	0.365498	0.013	0.017	1
FAM135B	0.760032	0.365498	0.013	0.017	1
THEM6	0.760032	0.365498	0.013	0.017	1
LINC02893	0.760032	0.365498	0.013	0.017	1
ENSG00000228395	0.760032	0.365498	0.013	0.017	1
GK	0.760032	0.365498	0.013	0.017	1
NUDT10	0.760032	0.365498	0.013	0.017	1
ZBTB33	0.760032	0.365498	0.013	0.017	1
RENBP	0.760032	0.365498	0.013	0.017	1
DOCK7-DT	0.760416	0.313031	0.063	0.055	1
KLF16	0.760416	0.365498	0.063	0.055	1
MRPL22	0.760777	0.143106	0.114	0.129	1
DBNL	0.76108	0.460135	0.127	0.118	1
ETV3	0.761443	0.769888	0.101	0.094	1
KIAA0825	0.76239	0.279083	0.152	0.17	1
ENSG00000266893	0.762565	0.549923	0.165	0.157	1
SYCE1L	0.763747	0.535423	0.076	0.068	1
LLGL1	0.764188	0.313031	0.063	0.055	1
RABL2A	0.764188	0.313031	0.063	0.055	1
NXT1	0.764188	0.262405	0.063	0.055	1
HSDL2-AS1	0.764188	0.313031	0.063	0.055	1
ZMYND19	0.765075	0.37396	0.165	0.155	1
TONSL	0.765385	-0.177295	0.101	0.111	1
ENSG00000255367	0.765605	0.136874	0.076	0.09	1
ENSG00000273420	0.766275	0.950461	0.051	0.044	1
SERAC1	0.766536	-0.127542	0.063	0.072	1
SLC16A5	0.766573	0.365498	0.228	0.216	1
SRSF5	0.766726	0.228368	0.329	0.332	1
SHCBP1	0.767289	0.443501	0.165	0.155	1
RAB2A	0.767644	0.130581	0.456	0.487	1
GOLIM4	0.76767	0.350998	0.101	0.092	1
TMEM33	0.767773	0.179279	0.253	0.242	1
DARS2	0.768223	0.230568	0.139	0.157	1
TIMMDC1	0.768833	0.152094	0.241	0.227	1
CACYBP	0.768958	0.136016	0.278	0.266	1
ALOX12-AS1	0.769213	-0.165017	0.089	0.098	1
LRIG2-DT	0.769635	0.272389	0.038	0.046	1
TPRA1	0.769789	-0.152633	0.101	0.111	1
DHCR24	0.770184	0.196621	0.316	0.306	1
WDR44	0.770284	0.161965	0.215	0.203	1
ENSG00000258631	0.770474	0.333789	0.038	0.046	1
MCTP2	0.770804	1.3655	0.013	0.017	1
ASPHD2	0.770804	0.950461	0.013	0.017	1
JAKMIP2	0.770804	0.950461	0.013	0.017	1
MTRR	0.770816	0.294415	0.177	0.201	1
DPAGT1	0.771084	0.374958	0.152	0.144	1
SPG21	0.771234	0.147152	0.177	0.164	1
ENSG00000282022	0.771313	0.596824	0.038	0.046	1
RALBP1	0.771634	0.141942	0.43	0.443	1
GTF3C4	0.77193	0.426899	0.139	0.129	1
ZBTB20	0.772114	0.412041	0.114	0.105	1
BPNT2	0.772354	0.365498	0.101	0.092	1
EIF2B4	0.772372	0.184926	0.203	0.19	1
B4GALT7	0.772582	0.491029	0.076	0.068	1
LINC00342	0.772953	0.440266	0.177	0.172	1
PAX5	0.772999	0.596824	0.051	0.044	1
CTNS	0.773694	0.169774	0.139	0.127	1
CHCHD7	0.773838	0.535423	0.051	0.044	1
HPRT1	0.773913	0.174676	0.19	0.212	1
TMEM126B	0.774704	-0.116654	0.076	0.085	1
DMAC2L	0.774704	-0.116654	0.076	0.085	1
ARHGEF1	0.774895	0.269529	0.19	0.179	1
LIMK2	0.775056	0.156911	0.329	0.395	1
APBA3	0.776263	0.672927	0.089	0.081	1
ZCCHC9	0.776406	0.131033	0.152	0.17	1
RBL2	0.776664	0.194999	0.278	0.264	1
ACBD5	0.77715	0.333789	0.101	0.092	1
SP2	0.77715	0.333789	0.101	0.092	1
NOP10	0.777344	0.649594	0.165	0.166	1
NBPF19	0.777386	-0.137002	0.089	0.098	1
GTF2H5	0.778236	0.471293	0.089	0.081	1
PEX5	0.778333	0.468309	0.177	0.175	1
GPANK1	0.778773	0.365498	0.127	0.118	1
LINC02840	0.780651	0.583252	0.177	0.172	1
FRMD8	0.780994	0.237742	0.127	0.116	1
PERP	0.781314	0.188833	0.392	0.428	1
AK4	0.781429	0.200439	0.165	0.179	1
NAALAD2	0.78164	0.535423	0.114	0.107	1
NOA1	0.781953	0.302762	0.101	0.092	1
TOPORS	0.781953	0.302762	0.101	0.092	1
REXO4	0.78215	0.272389	0.152	0.142	1
ENSG00000251598	0.782221	0.535423	0.076	0.068	1
LTA4H	0.782729	0.156911	0.114	0.103	1
BROX	0.78314	0.465034	0.051	0.044	1
BTBD6	0.78314	0.465034	0.051	0.044	1
RALB	0.78314	0.465034	0.051	0.044	1
LINC01242	0.78314	0.465034	0.051	0.044	1
GZF1	0.784079	0.166189	0.051	0.059	1
SHKBP1	0.784079	0.728068	0.063	0.057	1
LMF1	0.784548	0.342778	0.114	0.131	1
SETDB1	0.784755	0.349556	0.165	0.157	1
HNRNPA1L2	0.784826	0.213495	0.051	0.059	1
DNAAF2	0.784826	0.213495	0.051	0.059	1
ENSG00000259345	0.784971	0.365498	0.076	0.068	1
HIRA	0.785673	0.10658	0.139	0.127	1
NPIPA2	0.785801	0.182907	0.266	0.258	1
PTPN13	0.786279	0.213495	0.114	0.103	1
BIVM	0.786438	0.465034	0.089	0.081	1
ARHGAP33	0.786448	0.39792	0.051	0.044	1
NUDT12	0.786448	0.272389	0.051	0.044	1
ZBED9	0.786448	0.39792	0.051	0.044	1
SAYSD1	0.786448	0.39792	0.051	0.044	1
COPB2	0.787508	0.43007	0.228	0.262	1
PWP2	0.787672	0.521068	0.203	0.199	1
TOM1L2	0.788154	0.1484	0.127	0.116	1
STK35	0.78862	0.194386	0.165	0.153	1
LHPP	0.789356	0.323919	0.177	0.17	1
ZMPSTE24	0.789647	0.115884	0.177	0.194	1
ENSG00000288827	0.789714	0.113959	0.127	0.14	1
ZNF529	0.78972	0.24124	0.203	0.194	1
EIF4A3	0.789773	0.159556	0.19	0.203	1
SPATA33	0.789832	0.333789	0.051	0.044	1
MAP3K11	0.789901	0.342778	0.076	0.068	1
ANKUB1	0.790341	0.227995	0.203	0.19	1
MZT1	0.790585	0.44796	0.114	0.105	1
TTC33	0.790771	0.262405	0.101	0.114	1
ZNF570	0.790787	0.313031	0.051	0.059	1
ATXN7L3	0.791718	0.322429	0.114	0.105	1
CUL9	0.792736	0.394067	0.152	0.144	1
DVL2	0.792956	0.342778	0.114	0.127	1
ENSG00000253392	0.79322	0.213495	0.051	0.044	1
ZRSR2	0.793448	0.238806	0.215	0.203	1
AKAP8	0.793768	0.287496	0.291	0.299	1
CREB3L4	0.793878	0.298384	0.076	0.068	1
PMPCB	0.794028	0.28488	0.253	0.251	1
SLIT2	0.794916	-0.339046	0.025	0.031	1
RECK	0.79501	0.133325	0.063	0.072	1
DUS2	0.79523	0.247178	0.228	0.249	1
AGPAT4	0.795476	-0.345932	0.19	0.175	1
SRSF10	0.795675	0.164585	0.405	0.43	1
FAM182A	0.79661	0.156911	0.051	0.044	1
ZNF367	0.796754	0.160384	0.152	0.142	1
LRRC37A	0.797948	0.213495	0.241	0.273	1
RTL8A	0.798033	0.255315	0.076	0.068	1
PPP3CA	0.798242	1.12039	0.038	0.033	1
NUDT6	0.798242	0.857351	0.038	0.033	1
BBOF1	0.799023	0.120386	0.025	0.031	1
TOB1	0.799023	0.120386	0.025	0.031	1
TGFB1	0.799023	0.120386	0.025	0.031	1
SUCLG2-DT	0.799023	0.120386	0.025	0.031	1
MAMDC2-AS1	0.799023	0.120386	0.025	0.031	1
TRMT10B	0.799084	0.535423	0.063	0.057	1
GPS2	0.799164	0.336114	0.203	0.234	1
SRRM5	0.799783	0.58789	0.063	0.057	1
TEX261	0.799783	0.58789	0.063	0.057	1
MTHFD1	0.799822	0.337009	0.266	0.308	1
DHTKD1	0.799906	0.127338	0.532	0.559	1
KIF11	0.800157	0.126617	0.291	0.282	1
ENSG00000251567	0.800436	1.24592	0.051	0.046	1
CHD5	0.801107	0.213495	0.025	0.031	1
SVBP	0.801107	0.213495	0.025	0.031	1
ENSG00000288670	0.801107	0.213495	0.025	0.031	1
ENSG00000236230	0.801107	0.213495	0.025	0.031	1
DNAJC4	0.801107	0.213495	0.025	0.031	1
SPDYC	0.801107	0.213495	0.025	0.031	1
ENSG00000255081	0.801107	0.213495	0.025	0.031	1
ENSG00000285692	0.801107	0.213495	0.025	0.031	1
ENSG00000288863	0.801107	0.213495	0.025	0.031	1
PCNX4-DT	0.801107	0.213495	0.025	0.031	1
TMEM251	0.801107	0.213495	0.025	0.031	1
ENSG00000286813	0.801107	0.213495	0.025	0.031	1
GDPGP1	0.801107	0.213495	0.025	0.031	1
SNN	0.801107	0.213495	0.025	0.031	1
MYH11	0.801107	0.213495	0.025	0.031	1
SPNS3	0.801107	0.213495	0.025	0.031	1
ENSG00000233635	0.801107	0.213495	0.025	0.031	1
SLC8A1-AS1	0.801107	0.213495	0.025	0.031	1
LINC02465	0.801107	0.213495	0.025	0.031	1
SEPTIN14P5	0.801107	0.213495	0.025	0.031	1
KIAA0895	0.801107	0.213495	0.025	0.031	1
CROT	0.801107	0.213495	0.025	0.031	1
ATG2A	0.801373	0.126032	0.139	0.153	1
RSPRY1	0.802375	0.221763	0.266	0.306	1
BRPF1	0.802923	0.239967	0.101	0.114	1
FRMD5	0.803531	-0.105035	0.165	0.151	1
CARD10	0.80355	0.535423	0.063	0.057	1
THAP5	0.80355	0.535423	0.063	0.057	1
IKBIP	0.803567	0.388582	0.051	0.059	1
ENSG00000271860	0.803812	0.465034	0.114	0.105	1
RNASEH2B	0.804086	0.131033	0.152	0.166	1
H4C3	0.804337	-0.233964	0.114	0.122	1
FAM83H	0.804962	0.152953	0.278	0.271	1
EXTL2	0.805288	-0.119929	0.114	0.122	1
GLA	0.805903	0.554532	0.139	0.133	1
RASGEF1B	0.806066	0.156911	0.101	0.092	1
FAM131A	0.806661	0.213495	0.063	0.072	1
GPR75	0.806814	0.177871	0.076	0.085	1
SAP30L	0.806814	0.177871	0.076	0.085	1
SH3PXD2A	0.80691	0.305125	0.203	0.203	1
SNX11	0.807319	0.484797	0.063	0.057	1
ENSG00000254258	0.807319	0.484797	0.063	0.057	1
SCRN1	0.808685	0.172853	0.241	0.234	1
THOP1	0.809601	0.164167	0.342	0.38	1
HADHA	0.810165	0.283036	0.278	0.286	1
ZBTB7C	0.810173	-0.177295	0.089	0.096	1
FAR2	0.810378	0.365498	0.025	0.031	1
TMLHE	0.810526	0.133325	0.076	0.068	1
JRK	0.810679	0.694121	0.089	0.083	1
IPP	0.811384	0.376224	0.139	0.131	1
TAOK3	0.811558	0.224951	0.747	0.836	1
SH3YL1	0.811595	0.102464	0.101	0.111	1
B3GALT6	0.812893	0.535423	0.038	0.033	1
POLR3GL	0.812893	0.535423	0.038	0.033	1
TMEM79	0.812893	0.535423	0.038	0.033	1
FADD	0.812893	0.535423	0.038	0.033	1
ENSG00000250166	0.812893	0.535423	0.038	0.033	1
LINC02343	0.812893	0.535423	0.038	0.033	1
SLC35F4	0.812893	0.535423	0.038	0.033	1
ZDHHC1	0.812893	0.535423	0.038	0.033	1
CNN2	0.812893	0.535423	0.038	0.033	1
SEMA6B	0.812893	0.535423	0.038	0.033	1
DERL3	0.812893	0.535423	0.038	0.033	1
ENSG00000286856	0.812893	0.535423	0.038	0.033	1
BMPR1B	0.812893	0.535423	0.038	0.033	1
LINC00992	0.812893	0.535423	0.038	0.033	1
MLIP	0.812893	0.535423	0.038	0.033	1
CPED1	0.812893	0.535423	0.038	0.033	1
C9orf24	0.812893	0.535423	0.038	0.033	1
NOX1	0.812893	0.535423	0.038	0.033	1
ENSG00000235189	0.812893	0.535423	0.038	0.033	1
GGCX	0.813401	0.161965	0.114	0.105	1
DDX39A	0.813599	0.337009	0.304	0.308	1
DNAJC27	0.814864	0.32597	0.063	0.072	1
ATP6V1D	0.815298	0.340407	0.177	0.17	1
GGCT	0.815455	0.169774	0.253	0.247	1
UHRF1	0.815534	0.255315	0.139	0.131	1
MICOS10	0.815541	0.628532	0.025	0.031	1
PCDHGA4	0.815541	0.628532	0.025	0.031	1
FLG-AS1	0.815795	0.44796	0.038	0.033	1
MORN4	0.815795	0.44796	0.038	0.033	1
NRL	0.815795	0.44796	0.038	0.033	1
SLC1A6	0.815795	0.44796	0.038	0.033	1
LINC00266-1	0.815795	0.44796	0.038	0.033	1
CD96	0.815795	0.44796	0.038	0.033	1
ARHGEF28	0.815795	-0.371468	0.038	0.033	1
ENSG00000260955	0.815795	0.44796	0.038	0.033	1
DOLK	0.815795	0.44796	0.038	0.033	1
ATG4A	0.815795	0.44796	0.038	0.033	1
ANO2	0.81639	0.213495	0.076	0.085	1
SNRPG	0.816414	0.306604	0.354	0.382	1
ACAA1	0.816643	0.401567	0.152	0.146	1
C8orf33	0.816859	0.168641	0.19	0.179	1
RTRAF	0.817539	0.347796	0.165	0.159	1
JRKL	0.818553	0.143106	0.038	0.044	1
ZNF550	0.818553	0.143106	0.038	0.044	1
WDR17	0.818553	0.143106	0.038	0.044	1
ADAMTS2	0.818735	0.213495	0.038	0.033	1
MIR181A2HG	0.818735	0.287496	0.038	0.033	1
ZNF74	0.819459	0.365498	0.063	0.057	1
STK31	0.819459	0.365498	0.063	0.057	1
ARPC5	0.819957	0.505676	0.19	0.19	1
SLC25A28	0.82056	0.156911	0.101	0.111	1
NBR1	0.820848	0.333789	0.101	0.094	1
TRAF7	0.821033	0.250021	0.203	0.223	1
ACOT7	0.821178	0.283036	0.266	0.271	1
MRPS18C	0.821236	0.156911	0.089	0.098	1
ZNF709	0.821451	0.159556	0.19	0.177	1
FAM78B	0.821676	0.213495	0.038	0.033	1
WDR77	0.821721	0.150759	0.253	0.271	1
LINC00266-4P	0.821931	0.156911	0.165	0.155	1
ABI2	0.822197	0.242641	0.266	0.264	1
CEP250	0.822598	0.201999	0.228	0.221	1
ANKH	0.822651	0.213495	0.215	0.214	1
XIAP	0.822656	0.132299	0.291	0.321	1
L3MBTL1	0.823086	0.224636	0.228	0.258	1
CADM1	0.823123	0.457421	0.076	0.07	1
CCDC144NL-AS1	0.823144	0.313031	0.063	0.057	1
TOM1L1	0.824439	0.491029	0.076	0.07	1
CELF2	0.825054	0.213495	0.139	0.133	1
POP5	0.826149	0.313031	0.114	0.107	1
ERCC6L	0.826866	0.161965	0.101	0.111	1
SLC39A3	0.827441	0.102464	0.051	0.057	1
VPS33B	0.827573	0.213495	0.152	0.144	1
CDK1	0.827597	0.313031	0.114	0.129	1
METTL2A	0.827768	0.10658	0.253	0.245	1
ENSG00000272369	0.827997	0.698922	0.051	0.046	1
ENSG00000289421	0.82927	0.143106	0.089	0.081	1
NDC1	0.830517	0.12304	0.481	0.491	1
CIAO1	0.830713	0.461422	0.278	0.297	1
SOCS2-AS1	0.830715	0.333789	0.038	0.044	1
LINC00907	0.830731	-0.127542	0.063	0.057	1
LAT	0.830755	0.242641	0.089	0.098	1
POLR3D	0.830755	0.242641	0.089	0.098	1
KIF22	0.831235	0.190894	0.329	0.332	1
DLGAP5	0.831481	0.190595	0.203	0.225	1
GUCA1B	0.832456	0.333789	0.038	0.044	1
ZKSCAN5	0.832585	0.44796	0.101	0.096	1
DDA1	0.833063	0.454503	0.114	0.109	1
INF2	0.833341	0.154819	0.418	0.428	1
DENND2C	0.833416	0.32597	0.076	0.07	1
SMNDC1	0.834134	0.183438	0.19	0.183	1
FOXRED1	0.834515	0.197553	0.177	0.17	1
SCHLAP1	0.834529	0.120386	0.063	0.057	1
SLC7A6	0.835099	0.156911	0.43	0.426	1
CDAN1	0.835281	0.287496	0.114	0.107	1
TTC31	0.835343	0.242641	0.101	0.094	1
RAB9A	0.835343	0.242641	0.101	0.094	1
SV2C	0.835526	0.660954	0.051	0.046	1
NFKBIL1	0.835526	0.660954	0.051	0.046	1
S100PBP	0.835906	0.166189	0.215	0.234	1
ENSG00000284716	0.836002	1.07599	0.025	0.022	1
CELSR3	0.836002	1.07599	0.025	0.022	1
ANKRD7	0.836002	1.07599	0.025	0.022	1
ADAT3	0.836695	0.1484	0.114	0.124	1
NEU1	0.837693	0.1484	0.127	0.138	1
MSRA	0.83833	-0.192497	0.076	0.083	1
RNASEH1-DT	0.838401	0.950461	0.025	0.022	1
CCT5	0.838458	0.203579	0.443	0.461	1
ENSG00000228204	0.838931	0.255315	0.051	0.057	1
NRP1	0.83955	-2.46458	0.051	0.055	1
EPM2AIP1	0.839867	0.102464	0.139	0.151	1
TCF3	0.840021	0.203909	0.266	0.264	1
MRTO4	0.840384	0.248542	0.215	0.236	1
FAAH2	0.840479	0.133325	0.063	0.07	1
ABHD18	0.840973	0.310248	0.278	0.288	1
GCC2-AS1	0.841238	0.262405	0.051	0.057	1
ENSG00000253496	0.841251	0.365498	0.076	0.085	1
LEPROTL1	0.841929	0.433061	0.139	0.135	1
SYNGAP1	0.842264	0.535423	0.051	0.046	1
NECAP2	0.843282	0.596824	0.089	0.098	1
DR1	0.843303	0.377882	0.101	0.114	1
ABCA5	0.843547	0.213495	0.051	0.057	1
PNPLA6	0.843919	0.213495	0.215	0.24	1
VAMP2	0.84397	0.172853	0.063	0.07	1
RFX2	0.844084	0.344282	0.241	0.242	1
CIR1	0.844189	0.131033	0.177	0.168	1
ASIC1	0.844319	0.313031	0.051	0.057	1
ZFPM2-AS1	0.844319	0.313031	0.051	0.057	1
TAF6L	0.844391	-0.201543	0.089	0.096	1
SDHC	0.844435	0.453629	0.228	0.234	1
PDPR	0.844882	0.133325	0.139	0.148	1
MEAK7	0.846384	0.385676	0.152	0.146	1
BMI1	0.846648	0.298384	0.076	0.07	1
CANT1	0.846648	0.298384	0.076	0.07	1
ENSG00000263731	0.846648	0.298384	0.076	0.07	1
PDE10A	0.846648	0.298384	0.076	0.07	1
POLR2J2	0.84671	0.109158	0.076	0.083	1
ENSG00000263745	0.847358	0.143106	0.076	0.083	1
FBXL12	0.847402	0.365498	0.051	0.057	1
ZFYVE28	0.847402	0.58789	0.051	0.057	1
SCML2	0.847402	0.365498	0.051	0.057	1
ABCB9	0.847463	0.213495	0.063	0.07	1
NOXRED1	0.847463	0.213495	0.063	0.07	1
CALML6	0.848006	0.660954	0.025	0.022	1
HES2	0.848006	0.660954	0.025	0.022	1
GLIS1	0.848006	0.660954	0.025	0.022	1
OVGP1	0.848006	0.660954	0.025	0.022	1
TEX35	0.848006	0.660954	0.025	0.022	1
ENSG00000288723	0.848006	0.660954	0.025	0.022	1
SLC48A1	0.848006	0.660954	0.025	0.022	1
TCP11L2	0.848006	0.660954	0.025	0.022	1
ENSG00000285572	0.848006	0.660954	0.025	0.022	1
ENSG00000286757	0.848006	0.660954	0.025	0.022	1
TBPL2	0.848006	0.660954	0.025	0.022	1
PELI2	0.848006	0.660954	0.025	0.022	1
LINC02249	0.848006	0.660954	0.025	0.022	1
CFAP161	0.848006	0.660954	0.025	0.022	1
LINC01579	0.848006	0.660954	0.025	0.022	1
CERS3-AS1	0.848006	0.660954	0.025	0.022	1
PLA2G10	0.848006	0.660954	0.025	0.022	1
SMG1-DT	0.848006	0.660954	0.025	0.022	1
LCMT1-AS1	0.848006	0.660954	0.025	0.022	1
MON1B	0.848006	0.660954	0.025	0.022	1
OSGIN1	0.848006	0.660954	0.025	0.022	1
CA5A	0.848006	0.660954	0.025	0.022	1
DNAH2	0.848006	0.660954	0.025	0.022	1
LHX1-DT	0.848006	0.660954	0.025	0.022	1
KRT10	0.848006	0.660954	0.025	0.022	1
MGAT5B	0.848006	0.660954	0.025	0.022	1
ANKRD29	0.848006	0.660954	0.025	0.022	1
CDH2	0.848006	0.660954	0.025	0.022	1
ENSG00000269807	0.848006	0.660954	0.025	0.022	1
CRB3	0.848006	0.660954	0.025	0.022	1
SYDE1	0.848006	0.660954	0.025	0.022	1
ZNF460-AS1	0.848006	0.660954	0.025	0.022	1
ENSG00000242282	0.848006	0.660954	0.025	0.022	1
ENSG00000282998	0.848006	0.660954	0.025	0.022	1
LINC01877	0.848006	0.660954	0.025	0.022	1
SERPINE2	0.848006	0.660954	0.025	0.022	1
SPATA3	0.848006	0.660954	0.025	0.022	1
LINC01937	0.848006	0.660954	0.025	0.022	1
TOX2	0.848006	0.660954	0.025	0.022	1
CDH26	0.848006	0.660954	0.025	0.022	1
CBR3	0.848006	0.660954	0.025	0.022	1
ENSG00000287146	0.848006	0.660954	0.025	0.022	1
WBP2NL	0.848006	0.660954	0.025	0.022	1
SMC1B	0.848006	0.660954	0.025	0.022	1
EPHA3	0.848006	0.660954	0.025	0.022	1
ALCAM	0.848006	0.660954	0.025	0.022	1
ARHGEF26-AS1	0.848006	0.660954	0.025	0.022	1
ZBBX	0.848006	0.660954	0.025	0.022	1
CTBP1-DT	0.848006	0.660954	0.025	0.022	1
ACSL6	0.848006	0.660954	0.025	0.022	1
LINC01622	0.848006	0.660954	0.025	0.022	1
ENSG00000286652	0.848006	0.660954	0.025	0.022	1
FRS3	0.848006	0.660954	0.025	0.022	1
KIAA1586	0.848006	0.660954	0.025	0.022	1
ST18	0.848006	0.660954	0.025	0.022	1
ENSG00000253634	0.848006	0.660954	0.025	0.022	1
ENSG00000227388	0.848006	0.660954	0.025	0.022	1
ENSG00000236986	0.848006	0.660954	0.025	0.022	1
COL4A6	0.848006	0.660954	0.025	0.022	1
FAM227B	0.848229	0.38342	0.089	0.083	1
BYSL	0.848412	0.231642	0.152	0.164	1
KLHL28	0.848643	0.10658	0.114	0.122	1
CDC37	0.84871	0.279083	0.405	0.5	1
TMED7	0.849391	0.535423	0.089	0.1	1
IFT74	0.849446	0.419946	0.114	0.109	1
RAD51	0.85009	0.270078	0.215	0.234	1
IPO4	0.850195	0.298384	0.19	0.183	1
HOOK1	0.850399	0.535423	0.025	0.022	1
ENSG00000254444	0.850399	0.419946	0.025	0.022	1
TSPAN31	0.850399	0.535423	0.025	0.022	1
TRIM9	0.850399	0.535423	0.025	0.022	1
SLC46A1	0.850399	0.535423	0.025	0.022	1
ZNF547	0.850399	0.535423	0.025	0.022	1
ENSG00000285190	0.850399	-0.201543	0.025	0.022	1
MTUS1-DT	0.850399	0.535423	0.025	0.022	1
CARD19	0.850399	0.535423	0.025	0.022	1
POGLUT1	0.850678	0.255315	0.076	0.07	1
PHF1	0.850678	0.255315	0.076	0.07	1
GPN3	0.85096	0.255315	0.063	0.07	1
LSM1	0.851038	0.272389	0.089	0.096	1
PLPPR1	0.851227	0.143106	0.114	0.107	1
MYNN	0.851231	0.177871	0.076	0.083	1
LPAR2	0.851535	0.18058	0.215	0.234	1
PHAF1	0.852477	0.145856	0.228	0.247	1
APMAP	0.852717	0.102464	0.165	0.155	1
ENSG00000260086	0.852806	0.419946	0.025	0.022	1
IRF9	0.852944	0.213495	0.114	0.107	1
DIPK1B	0.853116	0.234254	0.139	0.131	1
CYB5RL	0.853255	0.39792	0.051	0.046	1
DPH6-DT	0.853255	0.39792	0.051	0.046	1
C17orf58	0.853255	0.39792	0.051	0.046	1
ENSG00000279072	0.853255	0.39792	0.051	0.046	1
MAP3K2	0.853332	0.219277	0.38	0.391	1
RHPN1	0.853432	0.535423	0.063	0.059	1
LINC01901	0.85345	0.150759	0.089	0.096	1
ENSG00000257869	0.854593	0.352559	0.266	0.277	1
DNAJB2	0.854846	0.213495	0.076	0.07	1
SNRNP200	0.85504	0.10497	0.456	0.5	1
PHYKPL	0.85534	0.277625	0.215	0.212	1
TFIP11	0.856077	0.235863	0.114	0.124	1
ZNF763	0.856582	0.333789	0.051	0.046	1
GCDH	0.857213	0.202648	0.392	0.408	1
VPS28	0.857388	0.186695	0.266	0.288	1
XKR8	0.85746	0.213495	0.013	0.015	1
ENSG00000285650	0.85746	-0.165017	0.013	0.015	1
CENPM	0.857683	0.181786	0.089	0.096	1
HLA-E	0.857872	0.279083	0.089	0.083	1
ZNF354A	0.858431	0.354851	0.139	0.135	1
MATN1	0.858928	-1.04954	0.013	0.015	1
ERMAP	0.858928	0.365498	0.013	0.015	1
ENSG00000285473	0.858928	0.365498	0.013	0.015	1
ENSG00000257681	0.858928	0.365498	0.013	0.015	1
LINC00551	0.858928	0.365498	0.013	0.015	1
LINC02204	0.858928	0.365498	0.013	0.015	1
ACTR3-AS1	0.858928	0.365498	0.013	0.015	1
DUSP7	0.858928	0.365498	0.013	0.015	1
PRKG2	0.858928	0.365498	0.013	0.015	1
FBXO32	0.858928	0.213495	0.013	0.015	1
CEL	0.858928	0.365498	0.013	0.015	1
CIBAR1	0.859017	0.133325	0.076	0.07	1
CIB1	0.859017	0.172853	0.076	0.07	1
NQO2	0.859184	0.345598	0.152	0.148	1
ZNF316	0.859311	0.235863	0.114	0.124	1
SGSM3	0.859334	0.222265	0.291	0.295	1
SLC44A5	0.859383	-0.251173	0.101	0.107	1
ENSG00000263276	0.859706	0.365498	0.114	0.109	1
CABYR	0.859967	0.272389	0.051	0.046	1
DXO	0.859967	0.272389	0.051	0.046	1
LENG8	0.860376	0.236765	0.203	0.221	1
FBXO6	0.860401	0.535423	0.013	0.015	1
SLC25A34	0.860401	0.535423	0.013	0.015	1
ENSG00000270605	0.860401	0.535423	0.013	0.015	1
ZC3H12A	0.860401	0.535423	0.013	0.015	1
ENSG00000229588	0.860401	0.535423	0.013	0.015	1
WDR64	0.860401	0.535423	0.013	0.015	1
LINC00200	0.860401	0.535423	0.013	0.015	1
CPN1	0.860401	0.535423	0.013	0.015	1
ENSG00000223528	0.860401	0.535423	0.013	0.015	1
CYP2E1	0.860401	0.535423	0.013	0.015	1
LINC00294	0.860401	0.535423	0.013	0.015	1
ENSG00000270060	0.860401	0.535423	0.013	0.015	1
KCTD21	0.860401	0.535423	0.013	0.015	1
DEUP1	0.860401	0.535423	0.013	0.015	1
ENSG00000285517	0.860401	0.535423	0.013	0.015	1
SPRYD4	0.860401	0.535423	0.013	0.015	1
LRIG3-DT	0.860401	0.535423	0.013	0.015	1
ENSG00000286279	0.860401	0.535423	0.013	0.015	1
ENSG00000258302	0.860401	0.535423	0.013	0.015	1
ENSG00000257452	0.860401	0.535423	0.013	0.015	1
ENSG00000289006	0.860401	0.535423	0.013	0.015	1
SERP2	0.860401	0.535423	0.013	0.015	1
ABHD4	0.860401	0.535423	0.013	0.015	1
PRMT5-DT	0.860401	0.535423	0.013	0.015	1
ENSG00000257522	0.860401	0.535423	0.013	0.015	1
ENSG00000270108	0.860401	0.535423	0.013	0.015	1
LINC02256.1	0.860401	0.535423	0.013	0.015	1
HDC	0.860401	0.535423	0.013	0.015	1
SMAD6	0.860401	0.535423	0.013	0.015	1
PRSS41	0.860401	0.535423	0.013	0.015	1
LINC02177	0.860401	0.535423	0.013	0.015	1
CFAP119	0.860401	0.535423	0.013	0.015	1
ITGAM	0.860401	0.535423	0.013	0.015	1
ENSG00000261697	0.860401	0.535423	0.013	0.015	1
RILP	0.860401	0.535423	0.013	0.015	1
TLCD2	0.860401	0.535423	0.013	0.015	1
TNK1	0.860401	0.535423	0.013	0.015	1
ENSG00000265334	0.860401	0.535423	0.013	0.015	1
ENSG00000266877	0.860401	0.535423	0.013	0.015	1
C17orf67	0.860401	0.535423	0.013	0.015	1
ENSG00000283538	0.860401	0.535423	0.013	0.015	1
LINC01416	0.860401	0.535423	0.013	0.015	1
ENSG00000287248	0.860401	0.535423	0.013	0.015	1
ENSG00000267098	0.860401	0.535423	0.013	0.015	1
ENSG00000278000	0.860401	0.535423	0.013	0.015	1
ENSG00000289254	0.860401	0.535423	0.013	0.015	1
ENSG00000228613	0.860401	0.535423	0.013	0.015	1
MSH2-OT1	0.860401	0.535423	0.013	0.015	1
ACTG2	0.860401	0.535423	0.013	0.015	1
THORLNC	0.860401	0.535423	0.013	0.015	1
ENSG00000272807	0.860401	0.535423	0.013	0.015	1
SP140	0.860401	0.535423	0.013	0.015	1
LINC01695	0.860401	0.535423	0.013	0.015	1
LINC01637	0.860401	0.535423	0.013	0.015	1
CASTOR1	0.860401	0.535423	0.013	0.015	1
ENSG00000270207	0.860401	0.535423	0.013	0.015	1
ENSG00000287707	0.860401	0.535423	0.013	0.015	1
ADCY5	0.860401	0.535423	0.013	0.015	1
SERPINI1	0.860401	0.535423	0.013	0.015	1
EIF5A2	0.860401	0.535423	0.013	0.015	1
LINC01206	0.860401	0.535423	0.013	0.015	1
NSG1	0.860401	0.535423	0.013	0.015	1
ENSG00000251185	0.860401	0.535423	0.013	0.015	1
SMARCAD1-DT	0.860401	0.535423	0.013	0.015	1
SLC39A8	0.860401	0.535423	0.013	0.015	1
CXXC4-AS1	0.860401	0.535423	0.013	0.015	1
ENSG00000215246	0.860401	0.535423	0.013	0.015	1
PRDM9	0.860401	0.535423	0.013	0.015	1
ENSG00000248605	0.860401	0.535423	0.013	0.015	1
THBS4	0.860401	0.535423	0.013	0.015	1
ENSG00000251675	0.860401	0.535423	0.013	0.015	1
PCSK1	0.860401	0.535423	0.013	0.015	1
ENSG00000229855	0.860401	0.535423	0.013	0.015	1
SPATA24	0.860401	0.535423	0.013	0.015	1
GABRA6	0.860401	0.535423	0.013	0.015	1
ENSG00000254035	0.860401	0.535423	0.013	0.015	1
FLT4	0.860401	0.535423	0.013	0.015	1
ENSG00000226281	0.860401	0.535423	0.013	0.015	1
ENSG00000285639	0.860401	0.535423	0.013	0.015	1
ENSG00000286277	0.860401	0.535423	0.013	0.015	1
ZSCAN23	0.860401	0.535423	0.013	0.015	1
ENSG00000288010	0.860401	0.535423	0.013	0.015	1
TMEM151B	0.860401	0.535423	0.013	0.015	1
ENSG00000233967	0.860401	0.535423	0.013	0.015	1
KLHL32	0.860401	0.535423	0.013	0.015	1
ARL4A	0.860401	0.535423	0.013	0.015	1
MUC3A	0.860401	0.535423	0.013	0.015	1
ENSG00000240499	0.860401	0.535423	0.013	0.015	1
KDM7A-DT	0.860401	0.535423	0.013	0.015	1
ENSG00000285904	0.860401	0.535423	0.013	0.015	1
ENSG00000254237	0.860401	0.535423	0.013	0.015	1
PAG1	0.860401	0.535423	0.013	0.015	1
ENSG00000253500	0.860401	0.535423	0.013	0.015	1
LINC01151	0.860401	0.535423	0.013	0.015	1
ENSG00000285817	0.860401	0.535423	0.013	0.015	1
ENSG00000288583	0.860401	0.535423	0.013	0.015	1
ENSG00000224038	0.860401	0.535423	0.013	0.015	1
ENSG00000229312	0.860401	0.535423	0.013	0.015	1
ECM2	0.860401	0.535423	0.013	0.015	1
PTCSC2	0.860401	0.535423	0.013	0.015	1
CCNB3	0.860401	0.535423	0.013	0.015	1
TENT5D	0.860401	0.535423	0.013	0.015	1
CRISPLD2	0.860528	-0.119929	0.114	0.105	1
ODF2	0.86086	0.137392	0.367	0.362	1
COX18	0.86092	0.535423	0.063	0.059	1
XYLT1	0.86101	0.133325	0.114	0.124	1
GPR157	0.861357	0.484797	0.051	0.057	1
RAB11FIP3	0.861999	0.115091	0.532	0.568	1
PFDN2	0.862129	0.469835	0.304	0.334	1
ACAT1	0.862378	0.245916	0.089	0.083	1
SNAP23	0.862667	0.417853	0.342	0.384	1
PAQR4	0.86267	1.03292	0.038	0.035	1
ENSG00000267575	0.86267	1.03292	0.038	0.035	1
MOB2	0.862796	0.554532	0.152	0.155	1
LMAN2L	0.863213	0.184926	0.089	0.096	1
DCLK2	0.863353	0.213495	0.051	0.046	1
PABIR2	0.863784	0.287496	0.177	0.17	1
ARL17B	0.863982	0.123792	0.405	0.419	1
RNLS	0.864429	0.112212	0.114	0.107	1
SMYD4	0.864571	0.230568	0.152	0.166	1
ERO1B	0.86469	0.484797	0.063	0.059	1
MEPCE	0.86469	0.484797	0.063	0.059	1
POLR2C	0.864755	-0.127542	0.063	0.068	1
SUDS3	0.865823	0.250021	0.316	0.328	1
EPB41	0.866535	0.299535	0.443	0.513	1
C9orf78	0.867196	0.305125	0.114	0.109	1
TMEM132B	0.867505	-0.134428	0.089	0.096	1
UBXN8	0.868458	0.136874	0.114	0.107	1
STN1	0.868462	0.435887	0.063	0.059	1
GAA	0.868489	0.435887	0.127	0.122	1
LINC02814	0.868707	-0.149075	0.076	0.081	1
UPRT	0.869016	0.259789	0.152	0.166	1
RABL6	0.869029	0.25273	0.468	0.535	1
RPAP1	0.869264	0.357885	0.177	0.179	1
ZCCHC14	0.870467	0.127338	0.114	0.122	1
MTX1	0.870686	0.129431	0.114	0.107	1
DDRGK1	0.870686	0.129431	0.114	0.107	1
TUB	0.870699	1.12039	0.013	0.015	1
DENND11	0.870699	1.12039	0.013	0.015	1
HSPA14	0.870902	0.184926	0.19	0.186	1
MME	0.871074	-0.634502	0.025	0.028	1
SRD5A3	0.871363	0.576065	0.063	0.07	1
MFF	0.87141	0.174676	0.203	0.214	1
LINC00578	0.871872	-0.127542	0.063	0.068	1
FH	0.872025	0.313031	0.076	0.083	1
LRIF1	0.872044	0.150759	0.089	0.083	1
LONP1	0.872347	0.106285	0.494	0.517	1
CTPS2	0.872437	0.213495	0.203	0.201	1
ENSG00000254180	0.873022	0.1875	0.101	0.109	1
HMGB2	0.873824	0.280166	0.266	0.266	1
SELENOH	0.874546	0.213495	0.329	0.336	1
ZFYVE19	0.874546	0.499799	0.089	0.085	1
PLPPR2	0.875404	0.120386	0.025	0.028	1
TAPT1-AS1	0.875404	0.120386	0.025	0.028	1
ENSG00000241449	0.875404	-0.523471	0.025	0.028	1
PTPN23	0.875637	0.255315	0.127	0.122	1
CLN6	0.875884	0.122484	0.354	0.367	1
ESYT1	0.875913	0.283884	0.19	0.19	1
PRR14	0.875957	0.272389	0.089	0.096	1
ENSG00000287117	0.876768	0.298384	0.063	0.059	1
ALKBH2	0.877157	0.143106	0.089	0.083	1
SNAI3-AS1	0.877157	0.177871	0.089	0.083	1
PRKAA2	0.87757	0.213495	0.025	0.028	1
ANXA9	0.87757	0.213495	0.025	0.028	1
NABP2	0.87757	0.213495	0.025	0.028	1
ENSG00000276916	0.87757	0.213495	0.025	0.028	1
ENSG00000268555	0.87757	0.213495	0.025	0.028	1
TMEM91	0.87757	0.213495	0.025	0.028	1
ENSG00000235337	0.87757	0.213495	0.025	0.028	1
FBLN2	0.87757	0.213495	0.025	0.028	1
IFT57	0.87757	0.213495	0.025	0.028	1
ENSG00000287916	0.87757	0.120386	0.025	0.028	1
LNPEP	0.87757	0.213495	0.025	0.028	1
ZHX2	0.87757	0.213495	0.025	0.028	1
LINC02336	0.87812	1.03292	0.038	0.035	1
GPR135	0.87812	0.769888	0.038	0.035	1
MARCHF10	0.87812	0.769888	0.038	0.035	1
ENSG00000285454	0.87812	0.769888	0.038	0.035	1
KCNN2	0.87812	0.769888	0.038	0.035	1
BPGM	0.87812	0.769888	0.038	0.035	1
LINC00963	0.87812	0.769888	0.038	0.035	1
ALDH16A1	0.878763	0.239967	0.101	0.109	1
B4GALT4	0.878925	0.265334	0.165	0.162	1
RRM2B	0.879281	0.419946	0.101	0.098	1
PA2G4	0.879525	0.260145	0.506	0.583	1
ZNF814	0.879732	0.168641	0.304	0.347	1
ARHGAP29-AS1	0.879752	0.313031	0.025	0.028	1
BATF3	0.879752	0.313031	0.025	0.028	1
ZEB1	0.879752	0.313031	0.025	0.028	1
LINC00863	0.879752	0.313031	0.025	0.028	1
RELA-DT	0.879752	0.313031	0.025	0.028	1
ENSG00000204971	0.879752	0.313031	0.025	0.028	1
LINC02732	0.879752	0.313031	0.025	0.028	1
TMEM45B	0.879752	0.313031	0.025	0.028	1
SLCO1B3	0.879752	0.313031	0.025	0.028	1
ZNF641	0.879752	0.313031	0.025	0.028	1
MYRFL	0.879752	0.313031	0.025	0.028	1
ENSG00000289283	0.879752	0.313031	0.025	0.028	1
KIF26A	0.879752	0.313031	0.025	0.028	1
CAPS	0.879752	0.313031	0.025	0.028	1
ENSG00000267904	0.879752	0.313031	0.025	0.028	1
ENSG00000226622	0.879752	0.313031	0.025	0.028	1
FSIP2	0.879752	0.313031	0.025	0.028	1
MYLK2	0.879752	0.313031	0.025	0.028	1
TNFRSF6B	0.879752	0.313031	0.025	0.028	1
LINC00310	0.879752	0.313031	0.025	0.028	1
GRAP2	0.879752	0.313031	0.025	0.028	1
PSMD6-AS1	0.879752	0.313031	0.025	0.028	1
VEPH1	0.879752	0.313031	0.025	0.028	1
SGCB	0.879752	0.313031	0.025	0.028	1
C5orf64	0.879752	0.313031	0.025	0.028	1
NXPH1	0.879752	0.313031	0.025	0.028	1
ENSG00000289357	0.879752	0.313031	0.025	0.028	1
LINC00536	0.879752	0.313031	0.025	0.028	1
ENSG00000203279	0.879752	0.313031	0.025	0.028	1
LINC00850	0.879752	0.313031	0.025	0.028	1
FKTN	0.879968	-0.139177	0.127	0.133	1
H2AC6	0.880034	-0.59386	0.038	0.041	1
FAM83F	0.880146	0.511576	0.127	0.124	1
ARHGEF16	0.880379	0.247846	0.165	0.162	1
PRKAG2	0.880857	0.179942	0.152	0.162	1
ENSG00000255229	0.881027	0.687426	0.038	0.035	1
LAT2	0.881027	0.687426	0.038	0.035	1
CCDC51	0.881342	0.313031	0.063	0.059	1
HABP4	0.882562	0.213495	0.114	0.109	1
LINC02803	0.882737	0.143106	0.038	0.041	1
ALDH6A1	0.882737	0.143106	0.038	0.041	1
LRRC57	0.882737	0.143106	0.038	0.041	1
DDTL	0.882737	0.143106	0.038	0.041	1
TAGAP-AS1	0.882737	0.143106	0.038	0.041	1
SLC29A4	0.882872	0.776431	0.089	0.085	1
SH3BGRL3	0.883607	0.102464	0.051	0.055	1
ENSG00000267698	0.883607	0.102464	0.051	0.055	1
SEPTIN14	0.883607	0.102464	0.051	0.055	1
ZC3HAV1L	0.883607	0.102464	0.051	0.055	1
ADCK1	0.884047	0.300958	0.127	0.138	1
TTLL1	0.884056	0.40614	0.076	0.072	1
RAB14	0.884219	0.347796	0.165	0.159	1
IQCG	0.884283	0.184926	0.101	0.096	1
C1orf109	0.884745	0.365498	0.076	0.072	1
PIAS2	0.884863	0.253023	0.278	0.306	1
ACBD3	0.884918	0.236765	0.367	0.393	1
MLH1	0.884972	0.291497	0.177	0.177	1
NDST2	0.885053	0.262405	0.063	0.059	1
ZBTB39	0.885053	0.262405	0.063	0.059	1
C12orf73	0.885053	0.262405	0.063	0.059	1
ZNF415	0.885053	0.262405	0.063	0.059	1
FILIP1L	0.885053	0.262405	0.063	0.059	1
TSNARE1	0.885062	0.272389	0.177	0.175	1
C2CD2L	0.885128	1.53542	0.013	0.011	1
PXDC1	0.885128	1.53542	0.013	0.011	1
STOX1	0.885474	0.213495	0.038	0.041	1
USP35	0.885474	0.213495	0.038	0.041	1
ZNF555	0.885474	0.213495	0.038	0.041	1
NUMBL	0.885474	0.213495	0.038	0.041	1
ENSG00000270190	0.885474	0.213495	0.038	0.041	1
HMBOX1-IT1	0.885474	0.213495	0.038	0.041	1
ARMCX5-GPRASP2	0.885474	0.213495	0.038	0.041	1
PLOD2	0.885828	0.259789	0.165	0.162	1
C12orf43	0.886228	0.120386	0.063	0.068	1
ENSG00000197332	0.886603	0.152953	0.139	0.148	1
CHAMP1	0.886826	0.156911	0.051	0.055	1
PIGA	0.886826	0.156911	0.051	0.055	1
LINC02693	0.887492	1.12039	0.051	0.048	1
DSE	0.88884	0.213495	0.063	0.059	1
VPS11	0.889053	0.193031	0.139	0.146	1
RABIF	0.889449	0.102464	0.101	0.107	1
PSTPIP2	0.889995	0.698922	0.051	0.048	1
TAF9	0.890038	0.409892	0.101	0.098	1
GRIK2	0.890277	0.495895	0.076	0.072	1
LINC01643	0.89169	0.628532	0.025	0.028	1
ENSG00000223725	0.89212	-0.102007	0.101	0.105	1
CNOT11	0.892583	0.183438	0.177	0.175	1
EXOSC6	0.892801	0.290801	0.203	0.203	1
CPOX	0.892894	0.39792	0.076	0.083	1
SEC31B	0.893038	0.287496	0.076	0.072	1
UFSP2	0.893084	0.143106	0.076	0.081	1
ENSG00000286163	0.893132	0.120386	0.051	0.055	1
ENSG00000268081	0.893469	0.318192	0.165	0.179	1
OSGIN2	0.893508	0.102464	0.101	0.107	1
ENSG00000287422	0.893641	0.44796	0.038	0.035	1
ZNF408	0.893641	0.44796	0.038	0.035	1
KICS2	0.893641	0.44796	0.038	0.035	1
MC1R	0.893641	0.44796	0.038	0.035	1
RARA	0.893641	0.44796	0.038	0.035	1
ZNF846	0.893641	0.44796	0.038	0.035	1
ENSG00000268713	0.893641	0.44796	0.038	0.035	1
CAND2	0.893641	0.44796	0.038	0.035	1
ZKSCAN7-AS1	0.893641	0.44796	0.038	0.035	1
C4orf46	0.893641	0.44796	0.038	0.035	1
ZNF250	0.893641	0.44796	0.038	0.035	1
APBA1	0.893641	0.44796	0.038	0.035	1
DRAXIN	0.893648	0.950461	0.013	0.011	1
SPATA1	0.893648	0.950461	0.013	0.011	1
SLC9C2	0.893648	0.950461	0.013	0.011	1
PROX1-AS1	0.893648	0.950461	0.013	0.011	1
LGALS8	0.893648	0.950461	0.013	0.011	1
ENSG00000235749	0.893648	0.950461	0.013	0.011	1
ENSG00000289158	0.893648	0.950461	0.013	0.011	1
AGBL2	0.893648	0.950461	0.013	0.011	1
PYGM	0.893648	0.950461	0.013	0.011	1
ENSG00000286369	0.893648	0.950461	0.013	0.011	1
DDX25	0.893648	0.950461	0.013	0.011	1
ENSG00000257027	0.893648	0.950461	0.013	0.011	1
TSPAN11	0.893648	0.950461	0.013	0.011	1
ENSG00000276136	0.893648	0.950461	0.013	0.011	1
MAP3K12	0.893648	0.950461	0.013	0.011	1
GLT8D2	0.893648	0.950461	0.013	0.011	1
LINC02463	0.893648	0.950461	0.013	0.011	1
SIRT4	0.893648	0.950461	0.013	0.011	1
HPD	0.893648	0.950461	0.013	0.011	1
LRRC43	0.893648	0.950461	0.013	0.011	1
LINC02405	0.893648	0.950461	0.013	0.011	1
TNFRSF19	0.893648	0.950461	0.013	0.011	1
ARL11	0.893648	0.950461	0.013	0.011	1
ARHGEF40	0.893648	0.950461	0.013	0.011	1
ENSG00000273729	0.893648	0.950461	0.013	0.011	1
PLA2G4F	0.893648	0.950461	0.013	0.011	1
ENSG00000260937	0.893648	0.950461	0.013	0.011	1
ENSG00000267070	0.893648	0.950461	0.013	0.011	1
ZNF688	0.893648	0.950461	0.013	0.011	1
ENSG00000288821	0.893648	0.950461	0.013	0.011	1
SERPINF1	0.893648	0.950461	0.013	0.011	1
TEKT3	0.893648	0.950461	0.013	0.011	1
OSBPL7	0.893648	0.950461	0.013	0.011	1
TOB1-AS1	0.893648	0.950461	0.013	0.011	1
CACNG4	0.893648	0.950461	0.013	0.011	1
ENSG00000230258	0.893648	0.950461	0.013	0.011	1
ENSG00000287737	0.893648	0.950461	0.013	0.011	1
APCDD1	0.893648	0.950461	0.013	0.011	1
ENSG00000265752	0.893648	0.950461	0.013	0.011	1
ENSG00000178412	0.893648	0.950461	0.013	0.011	1
PALM	0.893648	0.950461	0.013	0.011	1
LRG1	0.893648	0.950461	0.013	0.011	1
CYP4F22	0.893648	0.950461	0.013	0.011	1
CERS1	0.893648	0.950461	0.013	0.011	1
ENSG00000267924	0.893648	0.950461	0.013	0.011	1
ENSG00000228629	0.893648	0.950461	0.013	0.011	1
GMFG	0.893648	0.950461	0.013	0.011	1
ZNF546	0.893648	0.950461	0.013	0.011	1
CEACAM6	0.893648	0.950461	0.013	0.011	1
MEIOSIN	0.893648	0.950461	0.013	0.011	1
CATIP-AS2	0.893648	0.950461	0.013	0.011	1
OBSL1	0.893648	0.950461	0.013	0.011	1
ENSG00000226465	0.893648	0.950461	0.013	0.011	1
DUSP15	0.893648	0.950461	0.013	0.011	1
XKR7	0.893648	0.950461	0.013	0.011	1
RIMS4	0.893648	0.950461	0.013	0.011	1
GNAZ	0.893648	0.950461	0.013	0.011	1
OGFRP1	0.893648	0.950461	0.013	0.011	1
EFCAB6-DT	0.893648	0.950461	0.013	0.011	1
PANX2	0.893648	0.950461	0.013	0.011	1
GHRL	0.893648	0.950461	0.013	0.011	1
C3orf62	0.893648	0.950461	0.013	0.011	1
ABI3BP	0.893648	0.950461	0.013	0.011	1
ILDR1	0.893648	0.950461	0.013	0.011	1
SEMA5B	0.893648	0.950461	0.013	0.011	1
ENSG00000273437	0.893648	0.950461	0.013	0.011	1
IQCJ	0.893648	0.950461	0.013	0.011	1
ENSG00000272927	0.893648	0.950461	0.013	0.011	1
ENSG00000287972	0.893648	0.950461	0.013	0.011	1
ENSG00000249998	0.893648	0.950461	0.013	0.011	1
ENSG00000248939	0.893648	0.950461	0.013	0.011	1
ENSG00000249392	0.893648	0.950461	0.013	0.011	1
ENSG00000287401	0.893648	0.950461	0.013	0.011	1
ENSG00000273156	0.893648	0.950461	0.013	0.011	1
SPARCL1	0.893648	0.950461	0.013	0.011	1
UGT8	0.893648	0.950461	0.013	0.011	1
FAT4	0.893648	0.950461	0.013	0.011	1
ENSG00000287555	0.893648	0.950461	0.013	0.011	1
DCHS2	0.893648	0.950461	0.013	0.011	1
LRP2BP	0.893648	0.950461	0.013	0.011	1
LINC02112	0.893648	0.950461	0.013	0.011	1
LINC02161	0.893648	0.950461	0.013	0.011	1
ENSG00000286577	0.893648	0.950461	0.013	0.011	1
MEGF10	0.893648	0.950461	0.013	0.011	1
PCDHGB5	0.893648	0.950461	0.013	0.011	1
PSORS1C3	0.893648	0.950461	0.013	0.011	1
MOCS1	0.893648	0.950461	0.013	0.011	1
HEY2	0.893648	0.950461	0.013	0.011	1
WAKMAR2	0.893648	0.950461	0.013	0.011	1
SEPTIN7-DT	0.893648	0.950461	0.013	0.011	1
PRKAR2B-AS1	0.893648	0.950461	0.013	0.011	1
THAP1	0.893648	0.950461	0.013	0.011	1
ENSG00000253475	0.893648	0.950461	0.013	0.011	1
FLJ42969	0.893648	0.950461	0.013	0.011	1
COLEC10	0.893648	0.950461	0.013	0.011	1
HAS2	0.893648	0.950461	0.013	0.011	1
GML	0.893648	0.950461	0.013	0.011	1
PARP10	0.893648	0.950461	0.013	0.011	1
ANKRD20A3P	0.893648	0.950461	0.013	0.011	1
S1PR3	0.893648	0.950461	0.013	0.011	1
HDX	0.893648	0.950461	0.013	0.011	1
LRCH2	0.893648	0.950461	0.013	0.011	1
ENSG00000287918	0.893648	0.950461	0.013	0.011	1
TAPBP	0.893862	0.728068	0.025	0.028	1
FLRT2	0.893925	0.213495	0.051	0.055	1
RARB	0.894853	0.431086	0.076	0.083	1
POFUT1	0.895033	0.19982	0.177	0.175	1
ESR2	0.895254	0.239967	0.101	0.107	1
PRXL2B	0.895353	0.728068	0.013	0.011	1
ENSG00000258850	0.895353	0.728068	0.013	0.011	1
ENSG00000273388	0.895353	0.535423	0.013	0.011	1
ENSG00000273576	0.895353	0.728068	0.013	0.011	1
ACOT12	0.895353	0.728068	0.013	0.011	1
F13A1	0.895353	0.728068	0.013	0.011	1
ENSG00000251034	0.895353	0.728068	0.013	0.011	1
EPHX2	0.895353	0.728068	0.013	0.011	1
ZNF703	0.895353	0.728068	0.013	0.011	1
INAVA	0.895742	0.156911	0.139	0.146	1
TBC1D17	0.895782	0.150759	0.089	0.094	1
ENSG00000228506	0.895782	0.150759	0.089	0.094	1
NRBP1	0.896022	0.159556	0.177	0.192	1
SSB	0.896135	0.117812	0.316	0.332	1
YOD1	0.896533	0.365498	0.038	0.035	1
OVCH1-AS1	0.896533	0.365498	0.038	0.035	1
KLF12	0.896533	0.213495	0.038	0.035	1
TRIQK	0.896533	0.365498	0.038	0.035	1
SLC25A14	0.896533	0.365498	0.038	0.035	1
MEI4	0.897093	0.262405	0.051	0.055	1
ARHGAP31	0.897188	0.250021	0.076	0.072	1
PAM	0.897201	0.39792	0.038	0.041	1
WDR19	0.897691	0.120386	0.114	0.12	1
RAD23A	0.89834	0.313031	0.405	0.452	1
DEF6	0.899282	0.365498	0.114	0.111	1
HFM1	0.899448	0.287496	0.038	0.035	1
ENSG00000259133	0.899448	0.287496	0.038	0.035	1
ENSG00000223786	0.899479	0.347796	0.089	0.085	1
GALE	0.899708	0.136874	0.114	0.109	1
FAHD2B	0.899913	0.465034	0.038	0.041	1
MFF-DT	0.899913	0.465034	0.038	0.041	1
PDE3B	0.900211	-0.127542	0.063	0.059	1
SNX17	0.900997	0.213495	0.076	0.081	1
PHF11	0.901206	0.255315	0.063	0.068	1
CCND1	0.901698	0.181786	0.076	0.081	1
CDK5RAP3	0.90209	0.168306	0.354	0.354	1
SIRT7	0.902202	0.137831	0.253	0.249	1
LINC02208	0.902625	0.535423	0.038	0.041	1
WDR90	0.902741	0.143106	0.203	0.199	1
SPINDOC	0.903352	0.596824	0.051	0.048	1
LINC02694	0.903352	0.596824	0.051	0.048	1
ZNF518B	0.903434	0.365498	0.051	0.055	1
NUDT15	0.903975	0.313031	0.089	0.085	1
RNH1	0.906345	0.154601	0.215	0.227	1
MCRS1	0.906578	0.452007	0.165	0.166	1
ANXA4	0.906789	0.11728	0.228	0.245	1
OGFR	0.907406	0.435887	0.114	0.114	1
EMC2	0.908125	0.517501	0.152	0.162	1
CYB561A3	0.908373	0.342778	0.063	0.068	1
ENSG00000271254	0.90857	0.709452	0.076	0.083	1
IP6K2	0.909629	0.11906	0.468	0.52	1
ENSG00000285820	0.90984	0.128248	0.177	0.19	1
FCF1	0.910604	0.262405	0.215	0.214	1
HELB	0.910959	0.281666	0.114	0.12	1
ERI2	0.911003	0.172853	0.076	0.072	1
PUS1	0.911469	0.184201	0.329	0.334	1
DHRSX	0.913103	0.145856	0.646	0.705	1
NPIPB2	0.913614	0.213495	0.089	0.085	1
ISCA1	0.913723	0.258583	0.114	0.12	1
TMX2	0.913855	0.249452	0.418	0.483	1
TEX11	0.914774	0.687426	0.076	0.074	1
ENSG00000258081	0.915164	0.133325	0.076	0.072	1
STON1	0.915235	0.32041	0.114	0.109	1
GYS1	0.915294	-0.115128	0.405	0.402	1
RNF168	0.915311	0.196621	0.278	0.29	1
UGDH	0.916234	0.279083	0.076	0.081	1
MAP3K6	0.916348	0.265334	0.165	0.162	1
MYCT1	0.916363	0.39792	0.127	0.135	1
SRSF3	0.916416	0.484797	0.392	0.439	1
TMEM265	0.917047	0.143106	0.127	0.122	1
COQ5	0.917474	0.213495	0.089	0.085	1
COMTD1	0.917627	0.313031	0.127	0.124	1
AEN	0.917888	0.308354	0.177	0.192	1
TOGARAM1	0.917951	0.313031	0.228	0.245	1
ABHD16A	0.918038	0.272389	0.089	0.094	1
NCAM2	0.920163	0.213495	0.101	0.098	1
SUMO1	0.920607	0.336643	0.19	0.19	1
TBC1D3K	0.921067	0.484797	0.063	0.061	1
LINC01950	0.921094	0.82493	0.063	0.061	1
CHKA	0.92179	0.289667	0.266	0.279	1
LMNTD1	0.921804	0.333789	0.051	0.048	1
SIX5	0.921804	0.333789	0.051	0.048	1
ENSG00000176593	0.921804	0.333789	0.051	0.048	1
HTR2C	0.921804	0.333789	0.051	0.048	1
HTD2	0.922075	0.660954	0.114	0.116	1
PGRMC2	0.922143	0.197553	0.165	0.164	1
METTL13	0.922662	0.266934	0.101	0.107	1
NFATC2	0.92349	-0.180784	0.076	0.072	1
CATSPER2	0.92369	0.457421	0.076	0.074	1
TXNDC9	0.92369	0.457421	0.076	0.074	1
ECI2	0.924356	0.350998	0.101	0.098	1
RETSAT	0.924437	0.126032	0.152	0.159	1
MCUB	0.924706	0.131033	0.165	0.162	1
ALG5	0.924808	0.186273	0.203	0.203	1
TCEAL8	0.924819	0.435887	0.063	0.061	1
SCRN2	0.92506	0.38342	0.076	0.074	1
PSMD5	0.925067	0.38342	0.139	0.151	1
MRNIP	0.925081	0.452007	0.165	0.17	1
ACOT9	0.925122	0.365498	0.127	0.127	1
ENSG00000250132	0.92513	0.213495	0.051	0.048	1
REXO5	0.92513	0.272389	0.051	0.048	1
ENO3	0.92513	0.272389	0.051	0.048	1
FGD5-AS1	0.92513	0.213495	0.051	0.048	1
GPR143	0.92513	0.272389	0.051	0.048	1
ZNF347	0.925691	0.365498	0.165	0.168	1
NT5M	0.926502	0.834983	0.051	0.055	1
NSMF	0.928461	0.327828	0.165	0.17	1
TMEM243	0.928488	0.213495	0.051	0.048	1
SKIV2L	0.930319	0.35322	0.203	0.221	1
IL6R	0.931848	0.156911	0.051	0.048	1
RAB2B	0.931999	0.322429	0.101	0.107	1
ZPR1	0.932465	0.213495	0.139	0.138	1
NFKBIE	0.933013	0.950461	0.025	0.024	1
G6PD	0.933124	0.402973	0.114	0.12	1
COIL	0.933171	0.258583	0.114	0.12	1
LAD1	0.934646	0.40614	0.076	0.074	1
FAH	0.934646	0.40614	0.076	0.074	1
C1GALT1C1	0.935359	0.834983	0.025	0.024	1
EGLN1	0.936416	0.166189	0.114	0.111	1
COP1-DT	0.936829	0.255315	0.063	0.061	1
ITM2B	0.93755	0.105072	0.329	0.354	1
RPF2	0.937687	0.245916	0.316	0.347	1
POC1A	0.937827	0.166189	0.165	0.172	1
CCNI	0.938214	0.244192	0.304	0.325	1
GINS4	0.938219	0.133325	0.139	0.144	1
ZNF668	0.938523	0.120386	0.063	0.066	1
HYAL2	0.938523	0.120386	0.063	0.066	1
RCHY1	0.938542	0.120386	0.089	0.092	1
LINC02641	0.938715	-0.102007	0.089	0.085	1
TMEM254	0.938769	0.365498	0.076	0.074	1
SIRT6	0.938769	0.365498	0.076	0.074	1
TOMM5	0.93926	0.198388	0.165	0.172	1
HM13	0.940028	0.10501	0.62	0.666	1
MTHFR	0.940141	0.279083	0.076	0.079	1
TPP1	0.94026	0.302762	0.177	0.179	1
ZFP30	0.941507	0.287496	0.152	0.151	1
NUP210L	0.942108	0.262405	0.063	0.061	1
SNHG21	0.942216	0.166189	0.063	0.066	1
TMEM38A	0.942216	0.166189	0.063	0.066	1
DUSP11	0.942216	0.166189	0.063	0.066	1
ENSG00000254676	0.9423	0.102464	0.051	0.052	1
ARRB2	0.9423	0.102464	0.051	0.052	1
ZNF786	0.943188	0.47957	0.139	0.146	1
BRPF3	0.943198	0.127338	0.127	0.124	1
C6orf89	0.943573	0.250021	0.203	0.207	1
ENTPD6	0.944914	0.227301	0.19	0.19	1
SCHIP1	0.945543	0.156911	0.051	0.052	1
ENSG00000253553	0.945543	0.156911	0.051	0.052	1
GPN2	0.945828	0.213495	0.063	0.061	1
ISG20	0.945828	0.213495	0.063	0.061	1
KPNB1-DT	0.945828	0.213495	0.063	0.061	1
ZNF614	0.945828	0.213495	0.063	0.061	1
HTRA2	0.945828	0.213495	0.063	0.061	1
ZNF483	0.945828	0.213495	0.063	0.061	1
FLJ37453	0.945922	0.535423	0.025	0.024	1
GNG12-AS1	0.945922	0.535423	0.025	0.024	1
HHLA3	0.945922	0.535423	0.025	0.024	1
LIX1L	0.945922	0.535423	0.025	0.024	1
NPL	0.945922	0.535423	0.025	0.024	1
ENSG00000286263	0.945922	0.535423	0.025	0.024	1
PGBD2	0.945922	0.535423	0.025	0.024	1
MRC1	0.945922	0.535423	0.025	0.024	1
HPS6	0.945922	0.535423	0.025	0.024	1
LINC02646	0.945922	0.535423	0.025	0.024	1
ENSG00000254468	0.945922	0.535423	0.025	0.024	1
MS4A4A	0.945922	0.535423	0.025	0.024	1
ENSG00000258086	0.945922	0.535423	0.025	0.024	1
TMEM19	0.945922	0.535423	0.025	0.024	1
RHOF	0.945922	0.535423	0.025	0.024	1
ENSG00000260711	0.945922	0.535423	0.025	0.024	1
HDDC3	0.945922	0.535423	0.025	0.024	1
ENSG00000261512	0.945922	0.535423	0.025	0.024	1
TERB1	0.945922	0.535423	0.025	0.024	1
ENSG00000285710	0.945922	0.535423	0.025	0.024	1
ENSG00000287787	0.945922	0.535423	0.025	0.024	1
LRRC75A	0.945922	0.535423	0.025	0.024	1
ENSG00000265542	0.945922	0.535423	0.025	0.024	1
CHST9	0.945922	0.535423	0.025	0.024	1
FHOD3	0.945922	0.535423	0.025	0.024	1
ENSG00000268798	0.945922	0.535423	0.025	0.024	1
ZNF563	0.945922	0.535423	0.025	0.024	1
LYPD5	0.945922	0.535423	0.025	0.024	1
FPR1	0.945922	0.535423	0.025	0.024	1
ODC1-DT	0.945922	0.535423	0.025	0.024	1
ENSG00000285876	0.945922	0.535423	0.025	0.024	1
KRCC1	0.945922	0.535423	0.025	0.024	1
MAP3K19	0.945922	0.535423	0.025	0.024	1
CFAP210	0.945922	0.535423	0.025	0.024	1
LINC00607	0.945922	0.535423	0.025	0.024	1
TP53RK	0.945922	0.535423	0.025	0.024	1
LINC01716	0.945922	0.535423	0.025	0.024	1
ZNF852	0.945922	0.535423	0.025	0.024	1
ENSG00000242536	0.945922	0.535423	0.025	0.024	1
ING2-DT	0.945922	0.535423	0.025	0.024	1
ENSG00000253925	0.945922	0.535423	0.025	0.024	1
THEMIS	0.945922	0.535423	0.025	0.024	1
GPAT4-AS1	0.945922	0.535423	0.025	0.024	1
ENSG00000254812	0.945922	0.535423	0.025	0.024	1
FAM27C	0.945922	0.535423	0.025	0.024	1
CCDC120	0.945922	0.535423	0.025	0.024	1
LINC02387	0.945922	0.535423	0.025	0.024	1
SLC35E1	0.946374	0.156911	0.19	0.197	1
FAM182B	0.947019	0.287496	0.076	0.074	1
ENSG00000287665	0.947019	0.287496	0.076	0.074	1
SNTB2	0.947244	0.205922	0.304	0.312	1
AMFR	0.947244	0.213495	0.19	0.201	1
CPEB2	0.947926	0.213495	0.089	0.092	1
GMIP	0.94819	0.213495	0.076	0.079	1
CPT2	0.948266	0.419946	0.025	0.024	1
H4C14	0.948266	0.419946	0.025	0.024	1
CFAP43	0.948266	0.419946	0.025	0.024	1
LINC02762	0.948266	0.419946	0.025	0.024	1
ENSG00000227407	0.948266	0.419946	0.025	0.024	1
RASL10A	0.948266	0.419946	0.025	0.024	1
IHO1	0.948266	0.419946	0.025	0.024	1
LINC02878	0.948266	0.419946	0.025	0.024	1
DNLZ	0.948266	0.419946	0.025	0.024	1
ENSG00000273554	0.948266	0.419946	0.025	0.024	1
ASPSCR1	0.94834	0.499799	0.152	0.166	1
CEBPB	0.948811	0.213495	0.051	0.052	1
RIPK4	0.948811	0.213495	0.051	0.052	1
TSNAX	0.949334	0.131033	0.165	0.164	1
SRPRB	0.949732	0.113959	0.139	0.138	1
TTC8	0.94977	0.347796	0.076	0.074	1
DAGLB	0.949954	0.283036	0.266	0.277	1
KLF9	0.950591	0.143106	0.038	0.039	1
ADCY3	0.950783	0.23286	0.139	0.138	1
TMEM184C	0.950794	0.131033	0.165	0.164	1
DDX41	0.950899	0.139494	0.177	0.177	1
TOB2	0.951122	0.120386	0.177	0.175	1
MAD2L1-DT	0.951709	0.294415	0.089	0.092	1
NPHP4	0.952366	0.433061	0.139	0.142	1
ZFYVE1	0.952554	0.266934	0.101	0.1	1
CNKSR3	0.952965	0.120386	0.025	0.024	1
STARD7	0.953149	0.236765	0.228	0.234	1
RNF214	0.953249	0.154601	0.215	0.216	1
AMPD3	0.953347	-0.607535	0.063	0.061	1
ENSG00000287621	0.953371	0.471293	0.089	0.094	1
NOTCH2	0.953383	0.213495	0.038	0.039	1
ENSG00000261502	0.953383	0.213495	0.038	0.039	1
SNHG22	0.953383	0.213495	0.038	0.039	1
ENSG00000267922	0.953383	0.213495	0.038	0.039	1
LINC00159	0.953383	0.213495	0.038	0.039	1
SPOCK1	0.953383	-0.371468	0.038	0.039	1
TESK1	0.953383	0.213495	0.038	0.039	1
TIMM21	0.953423	0.305125	0.114	0.118	1
LINC00476	0.953583	0.136874	0.089	0.092	1
MTRF1	0.953588	0.143106	0.152	0.155	1
PAK6	0.953588	0.143106	0.152	0.155	1
RBIS	0.953792	0.112212	0.203	0.207	1
TIMM23	0.954067	0.112212	0.367	0.393	1
TYSND1	0.95414	0.112212	0.114	0.111	1
ZNF667-AS1	0.954601	0.279083	0.089	0.087	1
DIO2-AS1	0.955139	0.687426	0.038	0.037	1
GPATCH11	0.955139	0.687426	0.038	0.037	1
USP38	0.955139	0.687426	0.038	0.037	1
NPIPB13	0.955217	0.106331	0.532	0.587	1
MKS1	0.95534	0.213495	0.063	0.066	1
CDCA4	0.955474	0.476529	0.139	0.142	1
KCTD1	0.955519	0.230568	0.152	0.159	1
SNX25	0.956022	0.123297	0.266	0.271	1
ZWINT	0.956157	0.266934	0.101	0.1	1
ADCY6	0.956187	0.287496	0.038	0.039	1
NRG4	0.956187	0.287496	0.038	0.039	1
CYLD	0.956187	0.287496	0.038	0.039	1
PITPNM3	0.956187	0.287496	0.038	0.039	1
MYOCD	0.956187	0.287496	0.038	0.039	1
PRR22	0.956187	0.287496	0.038	0.039	1
OCEL1	0.956187	0.287496	0.038	0.039	1
CRIPT	0.956187	0.287496	0.038	0.039	1
MFSD1	0.95625	0.287496	0.076	0.079	1
ZNF180	0.956803	0.298384	0.063	0.066	1
SGCE	0.956803	0.298384	0.063	0.066	1
H3-3A	0.956847	0.320979	0.304	0.325	1
KAT5	0.956938	0.503002	0.089	0.09	1
POLR3C	0.957119	0.515523	0.127	0.131	1
ACSF3	0.957424	0.161965	0.215	0.214	1
ENSG00000259723	0.957582	0.161965	0.241	0.247	1
GUCY1A2	0.958047	0.213495	0.076	0.074	1
CDPF1	0.958539	0.313031	0.051	0.052	1
CDK16	0.958702	0.555601	0.139	0.148	1
DCAF15	0.958772	0.177871	0.152	0.157	1
NUP210	0.958866	0.328972	0.19	0.199	1
NDUFV2	0.959678	0.175527	0.367	0.408	1
ENSG00000225889	0.960296	0.213495	0.025	0.026	1
CARD9	0.960296	0.213495	0.025	0.026	1
UBN1	0.960534	0.209195	0.443	0.487	1
FYN	0.96102	-1.08349	0.076	0.072	1
GPS1	0.961417	0.292567	0.253	0.269	1
MADD	0.961576	0.239967	0.101	0.105	1
AGK	0.961799	0.328972	0.203	0.207	1
GOT2	0.961887	0.156911	0.139	0.144	1
KCTD5	0.962135	0.172853	0.076	0.074	1
ING1	0.962563	0.313031	0.025	0.026	1
ZNF213	0.962563	0.313031	0.025	0.026	1
ENSG00000285367	0.962563	0.313031	0.025	0.026	1
ARL16	0.962563	0.313031	0.025	0.026	1
ENSG00000233060	0.962563	0.313031	0.025	0.026	1
ENSG00000285763	0.962563	0.313031	0.025	0.026	1
ENSG00000289368	0.962563	0.313031	0.025	0.026	1
MAN1A1	0.962563	0.313031	0.025	0.026	1
PRXL2C	0.962563	0.313031	0.025	0.026	1
EAPP	0.962873	0.365498	0.152	0.153	1
BCL7B	0.962976	0.235863	0.127	0.131	1
VIPAS39	0.963553	0.287496	0.139	0.14	1
WIPI2	0.963871	0.196286	0.367	0.415	1
THAP3	0.964115	0.388582	0.063	0.066	1
LINC02798	0.964833	0.419946	0.025	0.026	1
LYSMD1	0.964833	0.419946	0.025	0.026	1
H2AW	0.964833	0.419946	0.025	0.026	1
ITGB1-DT	0.964833	0.419946	0.025	0.026	1
ABCC2	0.964833	0.419946	0.025	0.026	1
ENSG00000289154	0.964833	0.419946	0.025	0.026	1
ENSG00000258216	0.964833	0.419946	0.025	0.026	1
CTSH	0.964833	0.419946	0.025	0.026	1
ENSG00000261766	0.964833	0.419946	0.025	0.026	1
ENSG00000262228	0.964833	0.419946	0.025	0.026	1
MED11	0.964833	0.419946	0.025	0.026	1
ASGR1	0.964833	0.419946	0.025	0.026	1
RDM1	0.964833	0.419946	0.025	0.026	1
APPBP2-DT	0.964833	0.419946	0.025	0.026	1
EPS8L1	0.964833	0.419946	0.025	0.026	1
ENSG00000234997	0.964833	0.419946	0.025	0.026	1
TMEM177	0.964833	0.419946	0.025	0.026	1
ENSG00000229337	0.964833	0.419946	0.025	0.026	1
PPP1R1C	0.964833	0.419946	0.025	0.026	1
ENSG00000225421	0.964833	0.419946	0.025	0.026	1
CDK5R2-AS1	0.964833	0.419946	0.025	0.026	1
SLA2	0.964833	0.419946	0.025	0.026	1
LINC02035	0.964833	0.419946	0.025	0.026	1
GRK7	0.964833	0.419946	0.025	0.026	1
SCOC-AS1	0.964833	0.419946	0.025	0.026	1
RAB3C	0.964833	0.419946	0.025	0.026	1
SMIM15	0.964833	0.419946	0.025	0.026	1
LINC01340	0.964833	0.419946	0.025	0.026	1
LINC02201	0.964833	0.419946	0.025	0.026	1
IRF1-AS1	0.964833	0.419946	0.025	0.026	1
FAM8A1	0.964833	0.419946	0.025	0.026	1
ENSG00000226690	0.964833	0.419946	0.025	0.026	1
AKR1D1	0.964833	0.419946	0.025	0.026	1
OR2A7	0.964833	0.419946	0.025	0.026	1
C8orf58	0.964833	0.419946	0.025	0.026	1
DPYSL2	0.964833	0.419946	0.025	0.026	1
ENSG00000288924	0.964833	0.419946	0.025	0.026	1
ENSG00000286724	0.964833	0.419946	0.025	0.026	1
MAGED4B	0.964833	0.419946	0.025	0.026	1
ENSG00000287806	0.964833	0.419946	0.025	0.026	1
TMLHE-AS1	0.964833	0.419946	0.025	0.026	1
URAD	0.964833	0.419946	0.025	0.026	1
TRPV4	0.96486	0.350998	0.089	0.092	1
C9orf72	0.96486	0.350998	0.089	0.092	1
DNTTIP1	0.965036	0.419946	0.051	0.052	1
ENSG00000288101	0.965036	0.419946	0.051	0.052	1
SFT2D1	0.965117	0.1875	0.101	0.105	1
GFUS	0.965275	0.189648	0.114	0.114	1
FAN1	0.965989	0.125139	0.19	0.19	1
TBC1D10B	0.967481	0.294415	0.101	0.105	1
CHMP2A	0.96755	0.350998	0.101	0.1	1
SORL1	0.967695	0.465034	0.076	0.079	1
SLC12A7	0.96818	0.1484	0.228	0.236	1
ATP6V0E2	0.968285	0.476529	0.051	0.052	1
MBNL3	0.968285	0.698922	0.051	0.052	1
C3orf38	0.969352	0.213495	0.101	0.1	1
TMEM72-AS1	0.969389	0.535423	0.051	0.05	1
SCN3A	0.969389	0.535423	0.051	0.05	1
PRPS2	0.969616	0.426899	0.127	0.133	1
VPS16	0.969968	0.115091	0.177	0.181	1
SCAMP1	0.970548	0.190595	0.215	0.223	1
LPIN3	0.970882	0.196621	0.165	0.166	1
PDXDC1	0.970954	0.14376	0.595	0.688	1
HCFC2	0.971088	0.798457	0.038	0.039	1
LINC00467	0.971096	0.120386	0.076	0.074	1
NR5A1	0.971308	-0.165017	0.013	0.013	1
ELF3-AS1	0.971362	0.365498	0.038	0.037	1
SLC35G1	0.971362	0.365498	0.038	0.037	1
FBN1	0.971362	0.365498	0.038	0.037	1
ZNF205	0.971362	0.365498	0.038	0.037	1
ENSG00000262160	0.971362	0.365498	0.038	0.037	1
ABHD8	0.971362	0.365498	0.038	0.037	1
C19orf54	0.971362	0.365498	0.038	0.037	1
ZNF836	0.971362	0.365498	0.038	0.037	1
STRADB	0.971362	0.365498	0.038	0.037	1
PIK3IP1	0.971362	0.365498	0.038	0.037	1
NFKBIZ	0.971362	0.365498	0.038	0.037	1
RUNDC3B	0.971362	0.365498	0.038	0.037	1
ORAI2	0.971362	0.365498	0.038	0.037	1
VPS13B-DT	0.971362	0.365498	0.038	0.037	1
ZBTB8A	0.971581	0.495895	0.127	0.131	1
UBXN6	0.972401	0.38342	0.076	0.079	1
RNF31	0.972458	0.1875	0.278	0.295	1
ERCC5	0.972458	0.143106	0.127	0.129	1
H1-3	0.972952	0.609424	0.038	0.039	1
LRIG1	0.972971	0.112212	0.101	0.1	1
ATP10B	0.974023	-0.634502	0.063	0.063	1
RAVER2	0.97422	0.213495	0.038	0.037	1
ENSG00000223393	0.97422	0.287496	0.038	0.037	1
MSS51	0.97422	0.287496	0.038	0.037	1
ZBED5	0.97422	0.213495	0.038	0.037	1
DM1-AS	0.97422	0.287496	0.038	0.037	1
SLC4A10	0.97422	0.287496	0.038	0.037	1
ENSG00000226332	0.97422	0.287496	0.038	0.037	1
CASP3	0.97422	0.287496	0.038	0.037	1
ZSCAN16-AS1	0.97422	0.287496	0.038	0.037	1
NKAIN3	0.97422	0.287496	0.038	0.037	1
MMP16	0.97422	0.287496	0.038	0.037	1
ENSG00000287406	0.974495	0.535423	0.013	0.013	1
ENSG00000234998	0.974495	0.535423	0.013	0.013	1
TRIM34	0.974495	0.535423	0.013	0.013	1
TMC3-AS1	0.974495	0.535423	0.013	0.013	1
RPL3L	0.974495	0.535423	0.013	0.013	1
CYP1B1	0.974495	0.535423	0.013	0.013	1
CD109	0.974495	0.535423	0.013	0.013	1
ZNF503	0.974495	0.535423	0.013	0.013	1
SF3B2	0.97539	0.351505	0.354	0.417	1
RAN	0.975923	0.497668	0.392	0.426	1
ENSG00000284642	0.976089	0.728068	0.013	0.013	1
IL12RB2	0.976089	0.728068	0.013	0.013	1
LRRC8D-DT	0.976089	0.728068	0.013	0.013	1
TDRD10	0.976089	0.728068	0.013	0.013	1
THBS3-AS1	0.976089	0.728068	0.013	0.013	1
TSACC	0.976089	0.728068	0.013	0.013	1
ENSG00000289425	0.976089	0.728068	0.013	0.013	1
LYPLAL1-DT	0.976089	0.728068	0.013	0.013	1
ENSG00000234464	0.976089	0.728068	0.013	0.013	1
LINC02653	0.976089	0.728068	0.013	0.013	1
TRIM68	0.976089	0.728068	0.013	0.013	1
PTPN5	0.976089	0.728068	0.013	0.013	1
TMEM216	0.976089	0.728068	0.013	0.013	1
EMSY-DT	0.976089	0.728068	0.013	0.013	1
ENSG00000258181	0.976089	0.728068	0.013	0.013	1
NUAK1	0.976089	0.728068	0.013	0.013	1
LINC01498	0.976089	0.728068	0.013	0.013	1
SBNO1-AS1	0.976089	0.728068	0.013	0.013	1
LINC00508	0.976089	0.728068	0.013	0.013	1
PLUT	0.976089	0.728068	0.013	0.013	1
CFAP97D2	0.976089	0.728068	0.013	0.013	1
NID2	0.976089	0.728068	0.013	0.013	1
PRIMA1	0.976089	0.728068	0.013	0.013	1
ENSG00000259659	0.976089	0.728068	0.013	0.013	1
REC114	0.976089	0.728068	0.013	0.013	1
LINC00924	0.976089	0.728068	0.013	0.013	1
LINC00672	0.976089	0.728068	0.013	0.013	1
SP2-DT	0.976089	0.728068	0.013	0.013	1
HSF5	0.976089	0.728068	0.013	0.013	1
ENSG00000263786	0.976089	0.728068	0.013	0.013	1
BAHCC1	0.976089	0.728068	0.013	0.013	1
HEXD-IT1	0.976089	0.728068	0.013	0.013	1
ENSG00000285940	0.976089	0.728068	0.013	0.013	1
RIT2	0.976089	0.728068	0.013	0.013	1
CCDC68	0.976089	0.728068	0.013	0.013	1
TNFRSF11A	0.976089	0.728068	0.013	0.013	1
SHFL	0.976089	0.728068	0.013	0.013	1
ERFL	0.976089	0.728068	0.013	0.013	1
ZNF285	0.976089	0.728068	0.013	0.013	1
SSC5D	0.976089	0.728068	0.013	0.013	1
ZNF154	0.976089	0.728068	0.013	0.013	1
ENSG00000281195	0.976089	0.728068	0.013	0.013	1
ENSG00000287026	0.976089	0.728068	0.013	0.013	1
CRACDL	0.976089	0.728068	0.013	0.013	1
NOSTRIN	0.976089	0.728068	0.013	0.013	1
KCNE4	0.976089	0.728068	0.013	0.013	1
ENSG00000261096	0.976089	0.728068	0.013	0.013	1
UGT1A10	0.976089	0.728068	0.013	0.013	1
BOK	0.976089	0.728068	0.013	0.013	1
MYH7B	0.976089	0.728068	0.013	0.013	1
ANKRD62P1-PARP4P3	0.976089	0.728068	0.013	0.013	1
GGTLC2	0.976089	0.728068	0.013	0.013	1
SEC14L2	0.976089	0.728068	0.013	0.013	1
ZNF662	0.976089	0.728068	0.013	0.013	1
GAP43	0.976089	0.728068	0.013	0.013	1
TMCC1-DT	0.976089	0.728068	0.013	0.013	1
LINC01258	0.976089	0.728068	0.013	0.013	1
IGFBP7	0.976089	0.728068	0.013	0.013	1
LINC00989	0.976089	0.728068	0.013	0.013	1
HPSE	0.976089	0.728068	0.013	0.013	1
ENSG00000251199	0.976089	0.728068	0.013	0.013	1
LINC01098	0.976089	0.728068	0.013	0.013	1
AMACR	0.976089	0.728068	0.013	0.013	1
ENSG00000215068	0.976089	0.728068	0.013	0.013	1
MEF2C	0.976089	0.728068	0.013	0.013	1
ENSG00000254363	0.976089	0.728068	0.013	0.013	1
NSG2	0.976089	0.728068	0.013	0.013	1
BRPF3-AS1	0.976089	0.728068	0.013	0.013	1
ENSG00000236740	0.976089	0.728068	0.013	0.013	1
ENSG00000287811	0.976089	0.728068	0.013	0.013	1
LINC01625	0.976089	0.728068	0.013	0.013	1
PLAGL1	0.976089	0.728068	0.013	0.013	1
SMOC2	0.976089	0.728068	0.013	0.013	1
ENSG00000285592	0.976089	0.728068	0.013	0.013	1
ENSG00000273270	0.976089	0.728068	0.013	0.013	1
ENSG00000261305	0.976089	0.728068	0.013	0.013	1
ENSG00000289146	0.976089	0.728068	0.013	0.013	1
ENSG00000253853	0.976089	0.728068	0.013	0.013	1
MCPH1-DT	0.976089	0.728068	0.013	0.013	1
RUNX1T1	0.976089	0.728068	0.013	0.013	1
RNF139-DT	0.976089	0.728068	0.013	0.013	1
ENSG00000230074	0.976089	0.728068	0.013	0.013	1
FRMPD1	0.976089	0.728068	0.013	0.013	1
C9orf153	0.976089	0.728068	0.013	0.013	1
ENSG00000287769	0.976089	0.728068	0.013	0.013	1
SHC3	0.976089	0.728068	0.013	0.013	1
ENSG00000237626	0.976089	0.728068	0.013	0.013	1
ENSG00000242375	0.976089	0.728068	0.013	0.013	1
GRIN3A	0.976089	0.728068	0.013	0.013	1
ENSG00000261094	0.976089	0.728068	0.013	0.013	1
VCX	0.976089	0.728068	0.013	0.013	1
ARMCX1	0.976089	0.728068	0.013	0.013	1
LINC01285	0.976089	0.728068	0.013	0.013	1
ENSG00000230392	0.976089	0.728068	0.013	0.013	1
MTA1	0.976515	0.135243	0.43	0.478	1
ENSG00000267506	0.97666	0.143106	0.114	0.114	1
CPNE3	0.976874	0.120386	0.203	0.207	1
UFC1	0.978179	0.170851	0.19	0.197	1
TFE3	0.978317	0.331065	0.203	0.212	1
MIER2	0.978356	0.1875	0.114	0.114	1
SLC30A10	0.97844	0.834983	0.025	0.026	1
ZNF503-AS1	0.97844	0.834983	0.025	0.026	1
NUDT8	0.97844	0.834983	0.025	0.026	1
TLCD1	0.978458	0.39792	0.089	0.09	1
ZNF141	0.979491	0.340407	0.165	0.175	1
ATPAF2	0.979649	0.305125	0.114	0.116	1
MAN2B2	0.979725	0.365498	0.089	0.09	1
COA7	0.979733	0.129431	0.101	0.103	1
YPEL3	0.980168	0.109158	0.089	0.087	1
COPZ1	0.980726	0.235863	0.241	0.245	1
NR3C2	0.982303	0.347796	0.076	0.076	1
EPOR	0.982626	0.313031	0.051	0.05	1
COLGALT1	0.982637	0.258583	0.228	0.238	1
ADAT1	0.982755	0.484797	0.165	0.172	1
AFG1L	0.982922	0.315978	0.266	0.286	1
PRKAB2	0.983307	0.350998	0.101	0.103	1
SF3A1	0.984129	0.313031	0.177	0.183	1
IQCM	0.984408	0.298384	0.063	0.063	1
ENSG00000258634	0.98502	0.133325	0.076	0.076	1
BBS2	0.985096	0.184926	0.101	0.103	1
ARAP1	0.985496	0.105435	0.304	0.323	1
ASCC2	0.985744	0.220068	0.316	0.341	1
PEF1	0.985894	0.535423	0.063	0.063	1
NOPCHAP1	0.985942	0.250021	0.152	0.153	1
DUSP18	0.986082	0.581227	0.063	0.066	1
KCNMA1	0.986965	0.120386	0.152	0.153	1
LINC01482	0.987329	0.333789	0.089	0.09	1
ARL6IP5	0.988419	0.272389	0.051	0.05	1
ENSG00000254556	0.988419	0.272389	0.051	0.05	1
LINC02832	0.988542	-0.856894	0.038	0.037	1
ZNF529-AS1	0.988596	0.272389	0.089	0.09	1
C18orf54	0.98861	0.136874	0.114	0.114	1
ATP6V1E1	0.988795	0.22254	0.266	0.279	1
AMPD2	0.989116	0.172853	0.076	0.076	1
DOHH	0.989116	0.172853	0.076	0.076	1
DEPDC5	0.989634	0.368773	0.329	0.36	1
ZNF395	0.989739	1.09485	0.038	0.039	1
WDR5	0.989881	0.202648	0.342	0.391	1
MRPS15	0.989967	0.186273	0.19	0.194	1
ZNF513	0.990282	0.276689	0.127	0.129	1
ENSG00000205740	0.991725	0.213495	0.051	0.05	1
SIRT3	0.991725	0.213495	0.051	0.05	1
C2orf74	0.991725	0.213495	0.051	0.05	1
PRDX6	0.991788	0.128606	0.291	0.299	1
RALYL	0.992056	1.15691	0.025	0.026	1
LIME1	0.992575	0.120386	0.063	0.063	1
DBR1	0.992575	0.120386	0.063	0.063	1
THAP6	0.992654	0.191469	0.114	0.116	1
TRIM44	0.992848	0.161965	0.101	0.103	1
TTC12	0.993736	0.112212	0.114	0.114	1
GRK6	0.993779	0.172853	0.139	0.142	1
B4GALT3	0.994506	0.300958	0.152	0.155	1
RGPD4	0.994948	0.365498	0.114	0.118	1
ZNF781	0.995035	0.156911	0.051	0.05	1
HSD17B14	0.995035	0.156911	0.051	0.05	1
ZMYM1	0.995743	0.224636	0.228	0.234	1
ENSG00000286145	0.996287	0.166189	0.063	0.063	1
COQ8A	0.996374	0.250021	0.139	0.142	1
CREB3L1	0.996424	0.1875	0.101	0.103	1
ZNF594	0.996596	0.213495	0.076	0.076	1
QTRT1	0.997571	0.194386	0.253	0.271	1
SHLD1	0.997617	0.419946	0.165	0.175	1
ACY1	0.99892	0.235863	0.127	0.129	1
ZNF623	0.999372	0.628532	0.089	0.092	1
AASDH	0.999576	0.191469	0.228	0.236	1
NOP16	1	0.317518	0.19	0.201	1
SLC4A1AP	1	0.193031	0.127	0.129	1
BAG5	1	0.279083	0.089	0.09	1
YPEL5	1	0.213495	0.063	0.063	1
SMIM19	1	0.213495	0.063	0.063	1

### Sheet: D3A_missTE_vs_D5A0_EPI
X	p_val	avg_log2FC	pct.1	pct.2	p_val_adj
RPL8	4.16872e-42	2.75567	1	0.788	1.1208e-37
RPL13	2.95348e-41	2.54576	1	0.872	7.94072e-37
RPL13A	6.12217e-41	2.3821	1	0.981	1.64601e-36
RPS19	9.1531e-41	2.50109	1	0.935	2.4609e-36
RPS28	2.70195e-40	2.63358	1	0.76	7.26446e-36
RPL37A	2.86939e-40	2.17115	1	0.966	7.71465e-36
RPS9	3.31258e-40	2.52566	1	0.801	8.90619e-36
RPLP0	3.41572e-40	2.32324	1	0.95	9.18351e-36
RPS12	3.65357e-40	2.79396	1	0.776	9.82299e-36
RPS17	3.71966e-40	2.55204	1	0.741	1.00007e-35
RPS16	6.98789e-40	2.53103	1	0.769	1.87876e-35
RPSAP58	1.03069e-39	2.43421	1	0.953	2.77112e-35
RPL15	1.04828e-39	2.74661	0.987	0.598	2.81842e-35
RPL27A	1.4238e-39	2.5511	1	0.822	3.82803e-35
ENSG00000235979	1.87918e-39	2.75869	0.987	0.551	5.05237e-35
RPL28	1.88073e-39	2.63153	1	0.776	5.05653e-35
RPL38	1.9133e-39	2.42544	1	0.713	5.1441e-35
RPS18	2.27157e-39	2.34069	1	0.928	6.10734e-35
RPL35A	2.37563e-39	2.66143	1	0.701	6.38712e-35
RPS29	5.15551e-39	2.42933	1	0.807	1.38611e-34
RPL18	9.31832e-39	2.66637	0.987	0.62	2.50532e-34
RPS27A	1.14743e-38	2.49852	1	0.763	3.08499e-34
RPS3	1.93082e-38	2.19186	1	0.916	5.19121e-34
RPL36	1.94653e-38	2.53524	1	0.776	5.23345e-34
RPL27	1.9511e-38	2.76899	0.987	0.745	5.24574e-34
RPL29	2.57893e-38	2.76587	0.975	0.408	6.93371e-34
RPLP2	5.07752e-38	2.12017	1	0.894	1.36514e-33
RPL34	7.08139e-38	2.46093	1	0.766	1.9039e-33
RPS5	7.44092e-38	2.60854	1	0.704	2.00057e-33
RPL11	8.70972e-38	2.53226	1	0.763	2.3417e-33
RPS8	9.10396e-38	1.97077	1	0.947	2.44769e-33
STEAP1B	1.33389e-37	2.29408	1	0.816	3.58629e-33
RPL35	1.5743e-37	2.19474	1	0.838	4.23267e-33
RPS4X	4.13822e-37	2.72737	0.975	0.614	1.1126e-32
TPT1	4.17107e-37	2.6849	0.975	0.654	1.12143e-32
ALPG	6.72605e-37	1.92475	1	0.922	1.80837e-32
RPS14	1.14947e-36	2.56186	1	0.732	3.09047e-32
RPL7	2.22523e-36	2.34155	1	0.667	5.98276e-32
RPL3	2.64522e-36	2.27934	1	0.85	7.11194e-32
GAPDH	2.66928e-36	2.16338	1	0.829	7.17663e-32
ADGRL3-AS1	2.71103e-36	3.38134	0.81	0.146	7.28887e-32
RPL37	4.42178e-36	2.31432	0.987	0.757	1.18884e-31
SLC25A6	7.13624e-36	2.83338	0.949	0.417	1.91865e-31
RPS2	8.32056e-36	2.22752	1	0.872	2.23707e-31
RPS20	9.1822e-36	2.2716	1	0.766	2.46873e-31
UBA52	1.16458e-35	2.60761	0.987	0.458	3.1311e-31
RPL30	1.33023e-35	2.30352	0.987	0.71	3.57647e-31
RPL19	1.49358e-35	2.26974	0.987	0.741	4.01564e-31
RPS23	2.44818e-35	2.30209	0.987	0.685	6.58218e-31
RPS11	2.50879e-35	2.13121	1	0.804	6.74513e-31
RPL21	3.52933e-35	2.41546	0.987	0.717	9.48896e-31
RPL18A	2.12064e-34	2.53313	0.987	0.629	5.70155e-30
RPL10A	3.114e-34	1.91495	1	0.844	8.37229e-30
RACK1	3.49569e-34	2.12625	1	0.807	9.3985e-30
RPL24	3.51396e-34	2.17298	1	0.791	9.44764e-30
RPS7	5.63878e-34	2.09606	1	0.763	1.51604e-29
RPLP1	6.68449e-34	1.72549	1	0.969	1.79719e-29
RPL9	1.21198e-33	2.39686	0.987	0.667	3.25854e-29
RPS13	1.51219e-33	2.31071	0.962	0.657	4.06567e-29
RPL39	3.28649e-33	2.51325	0.962	0.645	8.83606e-29
RPL10	5.0567e-33	2.1753	0.975	0.804	1.35954e-28
RPL17	7.5137e-33	1.94388	1	0.838	2.02013e-28
RPL23	8.38482e-33	2.0179	0.987	0.841	2.25434e-28
SDK1	8.42357e-33	-2.01937	0.886	1	2.26476e-28
RPS15	5.64093e-32	2.09368	0.987	0.692	1.51662e-27
FAU	1.22334e-31	2.46077	0.937	0.389	3.28908e-27
RPSA	1.25893e-31	2.07962	0.987	0.776	3.38477e-27
NUCB2	2.25656e-31	3.18492	0.873	0.315	6.06698e-27
RPL26	2.56595e-31	1.83937	1	0.869	6.8988e-27
RPL32	3.62639e-31	2.13953	0.987	0.67	9.74991e-27
RPL5	2.1902e-30	1.83258	1	0.776	5.88857e-26
RPS6	2.73473e-30	1.79006	0.987	0.941	7.3526e-26
KHDC1L	2.80476e-30	3.00959	0.823	0.259	7.54087e-26
SNHG31	3.28265e-30	2.24876	0.924	0.514	8.82573e-26
KIZ-AS1	4.00652e-30	3.13813	0.772	0.184	1.07719e-25
RPS15A	4.03738e-30	2.19257	0.962	0.626	1.08549e-25
EEF2	5.61328e-30	1.89185	0.962	0.844	1.50919e-25
RPL7A	6.01844e-30	1.9179	0.975	0.769	1.61812e-25
RPL12	6.82709e-30	1.97038	1	0.769	1.83553e-25
EEF1B2	7.1534e-30	2.59766	0.911	0.396	1.92326e-25
RPS27	1.73014e-29	1.65231	1	0.866	4.65165e-25
NDUFB7	1.76355e-29	3.10862	0.722	0.137	4.74148e-25
RPS3A	2.50353e-29	1.98297	0.975	0.738	6.73099e-25
RPS10	2.60322e-29	2.04398	0.987	0.701	6.99903e-25
MIF	3.93094e-29	2.4908	0.886	0.349	1.05687e-24
RPS21	5.41014e-29	1.7316	1	0.872	1.45457e-24
EEF1A1	5.47172e-29	2.00727	0.987	0.751	1.47113e-24
TXNRD1	8.17183e-29	1.54994	0.975	0.907	2.19708e-24
RPL41	1.61806e-28	1.97752	0.987	0.695	4.35032e-24
CHCHD2	2.06748e-28	2.62735	0.861	0.296	5.55861e-24
RPS24	2.32427e-28	1.73968	1	0.832	6.24904e-24
ENSG00000267686	6.15036e-28	3.3071	0.633	0.103	1.65359e-23
JARID2	6.78853e-28	-1.61948	0.873	0.994	1.82516e-23
C5orf34	1.05829e-27	2.38867	0.886	0.43	2.84531e-23
RPS25	3.12221e-27	1.63452	0.987	0.76	8.39437e-23
MALAT1	3.3315e-27	-1.03174	1	1	8.95706e-23
EEF1G	4.5608e-27	2.15592	0.924	0.695	1.22622e-22
RPL4	5.89129e-27	1.81269	0.975	0.754	1.58393e-22
RPL36A	7.46539e-27	1.74103	0.975	0.766	2.00714e-22
MDN1	7.83747e-27	-1.42671	0.886	1	2.10718e-22
PFN1	8.2825e-27	2.3325	0.911	0.399	2.22683e-22
MYBL2	1.2221e-26	1.82346	0.962	0.732	3.28575e-22
ENSG00000229272	1.30709e-26	2.62388	0.835	0.29	3.51423e-22
RPL23A	1.68298e-26	1.59552	1	0.735	4.52486e-22
SEMA6A	2.69265e-26	-2.20222	0.595	0.947	7.23945e-22
RPL14	3.01117e-26	2.08467	0.924	0.639	8.09582e-22
RPL31	4.12612e-26	1.88054	0.975	0.741	1.10935e-21
PRDX1	7.62659e-26	2.34654	0.899	0.536	2.05048e-21
TOMM7	1.52113e-25	2.23585	0.873	0.495	4.0897e-21
VCAN	7.42421e-25	-5.12456	0.038	0.735	1.99607e-20
RPL22	2.02553e-24	2.0724	0.886	0.514	5.44585e-20
TRIO	2.25306e-24	-1.53115	0.823	0.975	6.05757e-20
FEZ2	3.77003e-24	-1.94953	0.519	0.95	1.01361e-19
PLEKHA7	3.78577e-24	1.78843	0.937	0.579	1.01784e-19
LINC01641	6.28003e-24	3.19668	0.582	0.1	1.68845e-19
PSME4	2.52739e-23	-1.96562	0.43	0.919	6.79513e-19
ARMC9	4.62404e-23	1.9718	0.899	0.433	1.24322e-18
GOLGA4	4.72195e-23	-1.19699	0.873	1	1.26954e-18
RPS27AP5	9.47861e-23	3.09794	0.519	0.072	2.54842e-18
TUBA1C	1.56295e-22	1.82917	0.886	0.483	4.20216e-18
PHB2	1.60661e-22	1.60504	0.937	0.667	4.31953e-18
ENSG00000257322	2.57265e-22	2.10426	0.861	0.371	6.91684e-18
OSBPL10	2.74361e-22	-3.24146	0.114	0.76	7.37647e-18
PGAM1	2.85221e-22	2.64634	0.734	0.221	7.66846e-18
CCDC85B	3.31765e-22	4.46743	0.38	0.025	8.91984e-18
SLC35F1	3.95425e-22	2.74754	0.658	0.171	1.06314e-17
ATP6V0C	4.90117e-22	2.3493	0.785	0.28	1.31773e-17
ENSG00000285080	6.88785e-22	3.00994	0.62	0.153	1.85187e-17
HSPA8	8.95471e-22	2.11975	0.823	0.324	2.40756e-17
RPL6	9.40768e-22	1.48901	0.975	0.835	2.52935e-17
LDHB	9.66888e-22	1.87247	0.886	0.452	2.59957e-17
COX4I1	1.00299e-21	2.11491	0.823	0.408	2.69664e-17
GSTP1	1.30829e-21	1.99944	0.861	0.386	3.51746e-17
ENO1	1.51786e-21	1.5514	0.949	0.826	4.08091e-17
AASS	1.60498e-21	-2.26121	0.354	0.863	4.31515e-17
KSR1	1.68349e-21	-2.29399	0.329	0.857	4.52623e-17
RBFOX2	3.11886e-21	1.33106	0.987	0.907	8.38536e-17
MT-ND4	3.65306e-21	1.35395	1	0.953	9.82162e-17
L1TD1	3.85447e-21	-1.90228	0.342	0.907	1.03631e-16
SYNE2	5.85348e-21	-1.12945	0.911	0.988	1.57377e-16
ENSG00000231873	6.03197e-21	2.24334	0.759	0.262	1.62175e-16
IGF2BP3	6.22417e-21	-1.21393	0.873	0.991	1.67343e-16
B4GALNT3	6.30829e-21	-1.83533	0.519	0.913	1.69605e-16
TBCD	8.1143e-21	-1.46885	0.899	0.991	2.18161e-16
NME2	8.64142e-21	2.18943	0.823	0.399	2.32333e-16
AGAP1	8.69518e-21	-1.02423	0.975	1	2.33779e-16
TPI1	9.81464e-21	2.28944	0.835	0.48	2.63876e-16
ENSG00000224356	1.34918e-20	2.41566	0.722	0.234	3.62741e-16
FTL	1.76171e-20	1.92821	0.873	0.533	4.73654e-16
RAD51B	1.95292e-20	-1.33857	0.823	0.988	5.25063e-16
MAMDC2	1.95806e-20	3.09082	0.519	0.093	5.26443e-16
LINC00624	2.31329e-20	-1.38803	0.772	0.953	6.21951e-16
RPL36AL	2.62213e-20	2.59201	0.62	0.153	7.04986e-16
PWWP3A	2.87807e-20	-2.34326	0.304	0.826	7.73798e-16
PLEKHA6	3.57106e-20	2.36504	0.734	0.262	9.60116e-16
APOO	3.67868e-20	2.04853	0.835	0.439	9.89051e-16
TAF1D	3.81333e-20	-1.11749	0.886	0.991	1.02525e-15
CRIP1	3.82682e-20	2.657	0.633	0.171	1.02888e-15
GREB1L	4.27213e-20	-2.34701	0.278	0.835	1.14861e-15
TIMM13	4.65349e-20	2.57406	0.608	0.137	1.25114e-15
AMBRA1	1.58172e-19	0.980641	1	0.947	4.25263e-15
LRP2	1.72513e-19	-2.61825	0.215	0.785	4.63818e-15
AQP3	2.06696e-19	2.98612	0.544	0.115	5.55723e-15
ENSG00000251574	4.00015e-19	-1.43678	0.722	0.966	1.07548e-14
PLEKHG4B	6.73915e-19	-2.26912	0.19	0.776	1.81189e-14
DHFR	7.82421e-19	1.38421	1	0.794	2.10362e-14
LINC01950	1.0574e-18	-3.40056	0.063	0.66	2.84293e-14
FGD4	1.39245e-18	-0.952472	0.975	0.997	3.74375e-14
ZMYND8	1.64272e-18	-1.145	0.81	0.969	4.41661e-14
UQCRH	2.43877e-18	1.64748	0.899	0.617	6.55688e-14
EEF1D	3.04562e-18	1.77472	0.823	0.461	8.18846e-14
DAB1	3.08378e-18	2.21287	0.747	0.321	8.29105e-14
RASSF8	3.86642e-18	-2.75717	0.101	0.695	1.03953e-13
DOCK9	4.31892e-18	-1.71071	0.43	0.869	1.16118e-13
SLC4A7	4.40174e-18	-2.57372	0.165	0.729	1.18345e-13
SNRPD2	5.64328e-18	2.21905	0.734	0.312	1.51725e-13
PTMS	6.07314e-18	2.89979	0.57	0.143	1.63283e-13
SH3PXD2B	6.78234e-18	-2.66138	0.152	0.713	1.8235e-13
NOP53	7.17175e-18	2.10453	0.734	0.33	1.9282e-13
FTH1	7.45973e-18	1.62489	0.873	0.545	2.00562e-13
MT-ND2	7.96113e-18	1.24438	1	0.9	2.14043e-13
SINHCAF	8.62048e-18	-1.2409	0.684	0.981	2.3177e-13
RPS26	1.55304e-17	1.87262	0.81	0.433	4.17551e-13
RIN2	1.7197e-17	-1.9963	0.405	0.822	4.6236e-13
CMIP	2.01352e-17	-1.54289	0.582	0.919	5.41355e-13
ARHGAP10	2.12826e-17	-1.85048	0.367	0.835	5.72203e-13
CITED4	2.93481e-17	3.50808	0.367	0.044	7.89054e-13
ATP5F1E	2.9448e-17	2.62091	0.595	0.174	7.91739e-13
CARD11	3.00175e-17	-2.77108	0.177	0.704	8.07051e-13
NPIPB5	3.26392e-17	-1.10042	0.835	0.988	8.77538e-13
HMGA1	3.26772e-17	2.53498	0.696	0.293	8.7856e-13
PRKDC	3.80621e-17	-0.984476	0.911	0.984	1.02334e-12
SMG1	3.90004e-17	-1.03222	0.823	0.984	1.04857e-12
AURKAIP1	4.11381e-17	2.6925	0.519	0.115	1.10604e-12
IMMP2L	5.59635e-17	-1.17459	0.861	0.981	1.50463e-12
MIR205HG	5.85771e-17	-5.51263	0.013	0.561	1.5749e-12
TUBA1B	6.05957e-17	2.13023	0.734	0.324	1.62918e-12
CYC1	6.11242e-17	2.17307	0.646	0.212	1.64338e-12
FRMD4B	6.255e-17	-2.67274	0.152	0.695	1.68172e-12
PRH1	8.37491e-17	-1.21836	0.81	0.966	2.25168e-12
MT-CO2	1.1473e-16	0.935328	1	0.994	3.08463e-12
MDM2	1.26527e-16	-1.49599	0.633	0.91	3.40181e-12
TIAM1	1.68762e-16	-0.978953	0.937	0.997	4.53734e-12
COX6A1	1.93658e-16	2.25711	0.709	0.293	5.20668e-12
HELLS	2.23487e-16	-2.0698	0.253	0.763	6.00866e-12
PTN	2.38803e-16	-3.19514	0.114	0.642	6.42045e-12
SUSD2	4.2101e-16	2.70986	0.544	0.153	1.13193e-11
CHCHD10	4.24513e-16	3.11576	0.43	0.078	1.14135e-11
NSD1	4.49495e-16	-1.12574	0.747	0.975	1.20851e-11
POU5F1	4.58886e-16	2.09362	0.696	0.274	1.23376e-11
MT-ND3	4.75692e-16	1.27552	0.987	0.766	1.27895e-11
APOC1	4.81467e-16	2.0469	0.684	0.283	1.29447e-11
NDUFS5	5.32641e-16	2.05917	0.696	0.287	1.43206e-11
ENSG00000258077	5.60866e-16	2.66901	0.494	0.106	1.50795e-11
FRYL	5.60952e-16	-1.99416	0.291	0.757	1.50818e-11
BTF3	5.79395e-16	2.19059	0.62	0.206	1.55776e-11
PRELID1	6.86328e-16	2.50452	0.544	0.146	1.84526e-11
STS	7.0423e-16	-1.18477	0.861	0.969	1.89339e-11
SLC1A3	7.62859e-16	-2.04881	0.38	0.798	2.05102e-11
KANSL1	7.97464e-16	-1.04273	0.835	0.975	2.14406e-11
ATP5F1A	8.86179e-16	1.81471	0.747	0.321	2.38258e-11
LRCH1	9.59364e-16	-2.39801	0.19	0.704	2.57935e-11
DIP2C	1.0664e-15	-1.32754	0.633	0.925	2.86713e-11
UQCR11	1.10847e-15	1.92311	0.696	0.296	2.98023e-11
DPPA4	1.12631e-15	-1.49912	0.506	0.875	3.0282e-11
GLDC	1.27418e-15	-1.37965	0.608	0.931	3.42575e-11
CAMTA1	1.33971e-15	-1.35506	0.557	0.947	3.60195e-11
CUX1	1.38998e-15	-0.873243	0.911	0.994	3.7371e-11
SNHG29	1.41445e-15	1.25551	0.924	0.735	3.8029e-11
TEAD1	1.60099e-15	-1.71112	0.62	0.869	4.30441e-11
PFKP	1.65628e-15	-1.61173	0.418	0.86	4.45307e-11
KAZN	1.67828e-15	-1.18039	0.835	0.981	4.51223e-11
TLN2	1.69607e-15	-1.14728	0.785	0.947	4.56006e-11
UQCR10	1.85235e-15	2.83978	0.468	0.106	4.98024e-11
TANC2	1.94162e-15	-2.08355	0.241	0.732	5.22025e-11
PPFIA1	2.48681e-15	-1.39907	0.519	0.894	6.68603e-11
ARPC1B	2.53355e-15	1.36504	0.924	0.735	6.81171e-11
KMT2C	2.98202e-15	-0.794143	0.962	0.997	8.01745e-11
RPS19BP1	3.55161e-15	3.14464	0.342	0.044	9.54885e-11
CBLB	3.75571e-15	-2.57656	0.177	0.679	1.00976e-10
COX5B	4.71214e-15	1.99777	0.671	0.271	1.26691e-10
TIGAR	4.84373e-15	-0.948	0.861	0.991	1.30228e-10
TMEM160	5.03806e-15	2.36475	0.57	0.181	1.35453e-10
ADGRL2	5.60019e-15	-2.08524	0.253	0.738	1.50567e-10
DOCK1	5.79872e-15	-1.18279	0.696	0.953	1.55904e-10
AFF1	6.04995e-15	-1.51577	0.405	0.85	1.62659e-10
ELMO1	6.14194e-15	-1.61294	0.405	0.85	1.65132e-10
C19orf33	6.74227e-15	3.14818	0.367	0.056	1.81273e-10
ASAP1	6.74882e-15	-1.07609	0.848	0.966	1.81449e-10
MRPL41	6.86185e-15	2.99094	0.392	0.069	1.84488e-10
BSG	6.95824e-15	1.3856	0.873	0.698	1.87079e-10
NDUFA3	7.62523e-15	2.23322	0.57	0.178	2.05012e-10
TRPC4AP	8.49103e-15	-1.29271	0.557	0.938	2.2829e-10
ENSG00000287001	8.7656e-15	0.786757	1	0.997	2.35672e-10
PRDX5	9.2543e-15	2.26184	0.544	0.153	2.48811e-10
GRB10	9.25855e-15	-2.55562	0.165	0.654	2.48925e-10
ARHGAP29	9.66701e-15	-3.00483	0.076	0.592	2.59907e-10
NKTR	9.73717e-15	-1.4862	0.456	0.854	2.61793e-10
FUS	9.74976e-15	-0.960106	0.937	0.994	2.62132e-10
PPIA	9.84188e-15	1.48246	0.861	0.573	2.64609e-10
EFR3B	1.04369e-14	-2.23877	0.215	0.707	2.80607e-10
RIMKLB	1.08958e-14	-0.84589	0.949	1	2.92944e-10
ATP5MJ	1.15924e-14	1.92878	0.684	0.283	3.11674e-10
USP32	1.27691e-14	-1.28706	0.532	0.922	3.43311e-10
ZNF518A	1.46243e-14	-1.68858	0.329	0.785	3.93189e-10
CHST2	2.14604e-14	2.27168	0.544	0.165	5.76985e-10
FUT8	2.55998e-14	-1.18839	0.772	0.935	6.88275e-10
FNDC3B	2.62451e-14	-1.14058	0.684	0.944	7.05626e-10
FHIT	2.76268e-14	-0.969711	0.899	0.975	7.42773e-10
ALDOA	2.98656e-14	2.2877	0.658	0.287	8.02966e-10
COX7C	3.01884e-14	2.10444	0.646	0.259	8.11647e-10
NLRP7	3.02935e-14	1.72172	0.835	0.583	8.1447e-10
FAM107B	3.86536e-14	-1.9375	0.266	0.745	1.03924e-09
SMARCAD1	3.89732e-14	-1.86236	0.253	0.738	1.04783e-09
TSPAN9	4.41512e-14	-1.42197	0.43	0.863	1.18705e-09
FBL	5.12032e-14	1.80633	0.734	0.355	1.37665e-09
FMNL2	5.2014e-14	-0.997389	0.823	0.966	1.39845e-09
LINC01162	5.21592e-14	-1.03733	0.797	0.96	1.40235e-09
DMD	5.31898e-14	-1.09368	0.899	0.966	1.43006e-09
TENM3	6.13519e-14	-2.18815	0.253	0.701	1.64951e-09
CLIC1	6.54325e-14	2.47951	0.468	0.121	1.75922e-09
COX7A2	7.73482e-14	1.89086	0.671	0.271	2.07958e-09
ATP11B	7.86613e-14	-2.31558	0.203	0.664	2.11489e-09
TMSB10	9.96183e-14	2.05633	0.671	0.315	2.67834e-09
NDUFA2	1.00837e-13	2.93338	0.367	0.065	2.7111e-09
SETD5	1.01083e-13	-1.0353	0.747	0.96	2.71771e-09
SERF2	1.04261e-13	2.17844	0.62	0.24	2.80316e-09
PHC1	1.35886e-13	-1.73224	0.342	0.763	3.65342e-09
ADK	1.41738e-13	-1.13	0.633	0.928	3.81076e-09
MTMR7	1.65511e-13	-2.83177	0.114	0.589	4.44993e-09
GADD45GIP1	1.65919e-13	3.13813	0.329	0.05	4.46089e-09
LUC7L	1.67056e-13	-1.23927	0.494	0.891	4.49145e-09
LARS1	1.68025e-13	-1.02024	0.81	0.941	4.51752e-09
S100A13	1.74771e-13	1.37605	0.823	0.458	4.69888e-09
MAPKAP1	1.75519e-13	-1.4265	0.456	0.844	4.719e-09
C12orf57	1.79202e-13	2.40967	0.43	0.097	4.81803e-09
MAD1L1	1.86523e-13	-1.10073	0.797	0.95	5.01487e-09
ATP11A	1.96753e-13	-1.07609	0.684	0.95	5.2899e-09
DDT	2.35769e-13	2.52355	0.481	0.134	6.33889e-09
HS3ST3A1	2.36545e-13	-3.28113	0.076	0.542	6.35975e-09
TDGF1	2.53594e-13	-2.49673	0.127	0.601	6.81812e-09
SPIDR	2.53744e-13	-1.00691	0.823	0.953	6.82217e-09
ESYT2	3.13623e-13	-1.0265	0.696	0.925	8.43208e-09
DPPA5	3.18166e-13	2.12218	0.633	0.259	8.55421e-09
UBB	3.26719e-13	2.12844	0.582	0.209	8.78417e-09
TET1	3.5703e-13	-0.925861	0.835	0.975	9.59912e-09
LATS2	3.84018e-13	-1.58961	0.342	0.782	1.03247e-08
NACA	4.64087e-13	1.57696	0.759	0.467	1.24774e-08
CFL1	4.70035e-13	2.14464	0.608	0.249	1.26374e-08
ATP5ME	4.76807e-13	1.76405	0.722	0.386	1.28194e-08
AP2A2	4.97933e-13	-1.61781	0.38	0.791	1.33874e-08
FGFR2	5.12634e-13	-1.73071	0.215	0.67	1.37827e-08
SIK3	5.13593e-13	1.16096	0.899	0.779	1.38085e-08
APOE	5.51517e-13	1.47345	0.785	0.474	1.48281e-08
MRPS24	6.41517e-13	2.29682	0.443	0.109	1.72478e-08
HSP90AA1	6.64084e-13	1.18605	0.987	0.938	1.78546e-08
UQCRB	7.7884e-13	2.49909	0.468	0.131	2.09399e-08
ACTG1	8.54932e-13	1.83255	0.696	0.327	2.29857e-08
SMCHD1	8.63393e-13	-1.30378	0.468	0.85	2.32132e-08
HMGB3	9.12526e-13	2.654	0.468	0.134	2.45342e-08
TOMM22	1.02621e-12	2.82101	0.342	0.059	2.75906e-08
SRRM2	1.0275e-12	-0.923458	0.937	0.978	2.76255e-08
TMEM131	1.03543e-12	-1.4224	0.392	0.804	2.78385e-08
AK4	1.05121e-12	-1.97735	0.165	0.632	2.82628e-08
TJP2	1.11689e-12	-1.05243	0.684	0.928	3.00286e-08
PHKA1	1.15942e-12	-1.03484	0.734	0.941	3.11722e-08
UBR4	1.1755e-12	-1.45308	0.405	0.788	3.16046e-08
GATAD2A	1.18946e-12	-1.03563	0.633	0.907	3.19799e-08
COX8A	1.22631e-12	2.70491	0.43	0.112	3.29704e-08
FARP2	1.35124e-12	1.41579	0.911	0.844	3.63295e-08
RERE	1.65957e-12	-0.703225	0.987	0.997	4.46192e-08
C2CD5	1.76884e-12	-1.96567	0.228	0.688	4.75569e-08
BDP1	1.89143e-12	-1.06392	0.658	0.925	5.08529e-08
ACOXL	1.91202e-12	-1.21994	0.62	0.916	5.14065e-08
AP2S1	1.95508e-12	2.29727	0.506	0.171	5.25643e-08
PALLD	2.10307e-12	-1.65542	0.291	0.732	5.65432e-08
YTHDC1	2.24115e-12	-1.31251	0.468	0.863	6.02557e-08
ANKRD28	2.26979e-12	-1.72594	0.291	0.726	6.10255e-08
MFSD2B	2.51856e-12	2.91956	0.38	0.084	6.77141e-08
NHP2	2.648e-12	2.25295	0.481	0.143	7.11942e-08
KRT18	2.83591e-12	1.26944	0.924	0.745	7.62463e-08
ZNF423	2.88751e-12	-2.76743	0.114	0.558	7.76335e-08
GOLGA8B	3.23495e-12	-2.18451	0.139	0.601	8.6975e-08
HERC2	3.71304e-12	-1.15942	0.544	0.872	9.98287e-08
ENSG00000287622	3.76046e-12	4.60761	0.177	0.006	1.01104e-07
TMEM258	3.90439e-12	1.63873	0.62	0.237	1.04974e-07
EHMT1	3.91241e-12	-0.929431	0.861	0.96	1.05189e-07
ENSG00000268458	4.01392e-12	2.77472	0.405	0.103	1.07918e-07
BCAT1	4.06888e-12	-1.86369	0.215	0.67	1.09396e-07
PALS2	4.19474e-12	-1.5386	0.354	0.748	1.1278e-07
SSNA1	4.29913e-12	2.86395	0.342	0.065	1.15587e-07
GLCCI1	4.47777e-12	-2.29023	0.139	0.589	1.20389e-07
EIF5A	5.08518e-12	2.34458	0.506	0.165	1.3672e-07
EXOC4	5.74562e-12	-0.865133	0.835	0.963	1.54477e-07
IARS1	5.96317e-12	-1.04986	0.671	0.897	1.60326e-07
ENSG00000253584	6.45582e-12	-1.03547	0.759	0.935	1.73571e-07
LINC01500	6.59428e-12	1.89225	0.557	0.199	1.77294e-07
GAB2	6.87571e-12	-1.37265	0.633	0.869	1.8486e-07
WNK2	7.30555e-12	-1.73874	0.329	0.726	1.96417e-07
UBE2S	7.39819e-12	2.50808	0.481	0.159	1.98908e-07
WNK1	7.90859e-12	-1.09709	0.633	0.897	2.1263e-07
ATP12A	8.07769e-12	-1.97735	0.203	0.642	2.17177e-07
EZH2	8.10411e-12	-1.48721	0.304	0.757	2.17887e-07
BRWD3	8.23846e-12	-1.17318	0.608	0.903	2.21499e-07
COX6C	8.86741e-12	1.86458	0.595	0.249	2.38409e-07
SSBP3	9.01744e-12	-1.02761	0.734	0.922	2.42443e-07
RALGAPA2	9.25791e-12	-1.36861	0.456	0.835	2.48908e-07
SLC38A1	9.4858e-12	-2.72737	0.101	0.533	2.55035e-07
TMTC2	9.62981e-12	-2.08886	0.19	0.62	2.58907e-07
JPX	1.01885e-11	-1.05377	0.658	0.928	2.73927e-07
ENSG00000283674	1.01994e-11	-1.86084	0.241	0.67	2.74222e-07
GATA3	1.02657e-11	-1.13142	0.785	0.91	2.76003e-07
ENSG00000242029	1.05302e-11	-1.36383	0.38	0.794	2.83115e-07
ATP5F1B	1.11849e-11	1.53195	0.772	0.533	3.00718e-07
TRIM24	1.16754e-11	-1.69982	0.241	0.698	3.13904e-07
LAMB1	1.17e-11	-1.34512	0.772	0.854	3.14566e-07
WWC2	1.26366e-11	-1.17936	0.506	0.863	3.39747e-07
TIMM10	1.45456e-11	3.17465	0.228	0.022	3.91074e-07
NHSL2	1.48433e-11	2.25531	0.418	0.109	3.99077e-07
TOMM40	1.54292e-11	1.657	0.658	0.324	4.14829e-07
LINC00486	1.64472e-11	0.505657	1	1	4.422e-07
DDX11	1.71059e-11	-0.90526	0.861	0.975	4.59908e-07
KYAT3	1.74039e-11	-2.59474	0.101	0.53	4.67921e-07
ATP5F1D	1.78157e-11	2.3802	0.481	0.165	4.78994e-07
NDUFA1	1.86882e-11	1.96059	0.557	0.215	5.0245e-07
TMA7	1.93431e-11	1.58847	0.696	0.411	5.20059e-07
MBOAT2	1.93931e-11	-2.51532	0.101	0.53	5.21404e-07
TUBB	1.962e-11	1.76847	0.646	0.299	5.27503e-07
SND1	1.98127e-11	-0.820112	0.861	0.972	5.32685e-07
IQGAP2	2.02315e-11	-1.31455	0.57	0.832	5.43943e-07
ANO6	2.26514e-11	-1.77321	0.215	0.654	6.09006e-07
DAPK1	2.38122e-11	1.04139	0.924	0.81	6.40214e-07
HSPG2	2.4106e-11	-2.09745	0.114	0.564	6.48115e-07
PIP4K2A	2.42097e-11	-1.37341	0.38	0.785	6.50903e-07
PTPN12	2.42297e-11	-1.12894	0.532	0.879	6.5144e-07
LRP6	2.51539e-11	-1.19308	0.468	0.838	6.76289e-07
SHTN1	2.58101e-11	-2.65235	0.063	0.502	6.9393e-07
FAM83B	2.60485e-11	-3.64269	0.038	0.445	7.0034e-07
TGFBR3	2.69875e-11	-0.883148	0.861	0.969	7.25586e-07
NAV3	2.7127e-11	3.34458	0.266	0.037	7.29338e-07
LIPE-AS1	2.80154e-11	-1.45848	0.43	0.801	7.53221e-07
TMIGD3	2.81886e-11	2.75961	0.291	0.047	7.57879e-07
COX5A	3.03982e-11	1.71453	0.646	0.324	8.17285e-07
DPY19L3	3.06913e-11	-1.99081	0.165	0.601	8.25166e-07
UBL5	3.08255e-11	2.09541	0.468	0.146	8.28774e-07
NDUFB10	3.09747e-11	2.06329	0.519	0.184	8.32786e-07
MRPL10	3.31815e-11	2.65068	0.316	0.059	8.92118e-07
MT-ND1	3.42061e-11	0.991079	0.975	0.857	9.19666e-07
DIAPH2	3.64914e-11	-0.94014	0.709	0.928	9.81107e-07
ENSG00000283098	4.19287e-11	2.07156	0.544	0.221	1.1273e-06
SUGCT	4.2323e-11	-1.31363	0.392	0.769	1.1379e-06
BASP1	4.40082e-11	-1.1868	0.785	0.913	1.1832e-06
DNMT3L	4.52947e-11	1.10172	0.861	0.723	1.21779e-06
RBM6	4.58681e-11	-0.762553	0.81	0.963	1.23321e-06
LINC00540	4.79012e-11	-1.72942	0.316	0.688	1.28787e-06
UQCRQ	4.84896e-11	2.02265	0.456	0.137	1.30369e-06
KIF13A	4.98073e-11	-1.3535	0.291	0.732	1.33912e-06
FRAS1	5.0614e-11	-1.54851	0.177	0.667	1.36081e-06
SRM	5.09413e-11	1.30253	0.835	0.601	1.36961e-06
ARL15	5.25857e-11	-1.50198	0.367	0.776	1.41382e-06
CTNND1	5.41933e-11	-1.35796	0.443	0.785	1.45704e-06
ARHGEF10	5.52387e-11	-1.47117	0.342	0.741	1.48515e-06
WSB1	5.64137e-11	-0.757661	0.899	0.969	1.51674e-06
SLC25A3	5.70539e-11	1.46713	0.709	0.421	1.53395e-06
NAA16	6.42424e-11	-2.0113	0.203	0.598	1.72722e-06
PHB	6.63526e-11	2.09927	0.456	0.14	1.78396e-06
ERRFI1	7.20165e-11	-3.7389	0.038	0.433	1.93624e-06
LDLRAD3	7.72936e-11	-2.34192	0.152	0.555	2.07812e-06
LAMA1	7.81084e-11	-1.09208	0.772	0.879	2.10002e-06
GLMN	7.9639e-11	-1.82284	0.203	0.62	2.14117e-06
PROM1	8.60458e-11	-1.54859	0.342	0.726	2.31343e-06
ATP5MG	8.89987e-11	1.90584	0.532	0.206	2.39282e-06
CBS	9.21099e-11	-1.73224	0.278	0.676	2.47647e-06
ENSG00000288715	9.41542e-11	-1.05859	0.582	0.854	2.53143e-06
ODC1	9.51999e-11	1.55608	0.722	0.436	2.55954e-06
DYM	9.74284e-11	-1.27852	0.392	0.794	2.61946e-06
NDUFB2	9.86444e-11	1.84525	0.608	0.271	2.65215e-06
GPI	1.00412e-10	1.85759	0.633	0.327	2.69967e-06
NCOA2	1.00566e-10	-1.4855	0.354	0.741	2.70383e-06
UBC	1.00651e-10	1.92172	0.519	0.187	2.7061e-06
USP48	1.03261e-10	-1.28894	0.38	0.81	2.77628e-06
CD2AP	1.03765e-10	-1.08078	0.418	0.819	2.78982e-06
MRC2	1.04824e-10	-2.12351	0.139	0.555	2.8183e-06
COX7B	1.05153e-10	2.06704	0.468	0.153	2.82715e-06
SH3GL3	1.07795e-10	-2.94889	0.063	0.464	2.89817e-06
PFDN5	1.1223e-10	1.77111	0.582	0.252	3.01741e-06
RBPMS	1.12999e-10	-0.879796	0.684	0.938	3.03809e-06
PITPNM2	1.17857e-10	-1.86187	0.266	0.642	3.1687e-06
RBM47	1.19305e-10	-0.704238	0.975	0.994	3.20763e-06
FNBP1L	1.24431e-10	-1.09468	0.582	0.869	3.34545e-06
SORCS2	1.25007e-10	2.72127	0.443	0.15	3.36095e-06
TRERF1	1.37766e-10	-1.88989	0.241	0.62	3.70398e-06
NDUFB9	1.40787e-10	1.66008	0.646	0.312	3.7852e-06
ATP6V0D2	1.45846e-10	1.83	0.557	0.237	3.92121e-06
MCCC1	1.46032e-10	-2.50091	0.089	0.495	3.92623e-06
LEF1-AS1	1.5311e-10	3.67035	0.266	0.044	4.11651e-06
NR2F2	1.54296e-10	-4.06481	0.013	0.399	4.1484e-06
OLR1	1.57092e-10	-4.02175	0.025	0.408	4.22356e-06
TMEM132C	1.80193e-10	-2.08397	0.19	0.589	4.84467e-06
LRIG1	1.81199e-10	-2.51227	0.101	0.505	4.87171e-06
MRPS16	1.93629e-10	2.54202	0.354	0.087	5.2059e-06
CTBP2	2.01877e-10	-0.812597	0.835	0.953	5.42767e-06
ANKRD6	2.12667e-10	-2.00811	0.19	0.589	5.71776e-06
MAGI3	2.15503e-10	-1.11836	0.722	0.885	5.794e-06
ENSG00000223598	2.18869e-10	2.57014	0.329	0.072	5.88452e-06
SCNN1B	2.19267e-10	4.83	0.139	0.003	5.89522e-06
PKN2	2.44585e-10	-1.2558	0.494	0.791	6.5759e-06
EP400	2.46197e-10	-1.09724	0.595	0.863	6.61925e-06
COL23A1	2.54182e-10	-1.11678	0.367	0.741	6.83395e-06
ZNF638	2.6536e-10	-0.967517	0.633	0.888	7.13446e-06
NFRKB	2.69575e-10	-1.67382	0.228	0.632	7.24779e-06
ARRB1	2.69634e-10	-1.96158	0.215	0.601	7.24937e-06
PKP2	2.73697e-10	-1.41317	0.367	0.748	7.35861e-06
RAPGEF2	2.76069e-10	-1.08212	0.456	0.822	7.4224e-06
ENSG00000226484	2.82495e-10	2.93338	0.316	0.069	7.59516e-06
COBL	2.85424e-10	-0.704146	0.949	0.991	7.6739e-06
DHRSX	2.85704e-10	-0.951146	0.646	0.919	7.68143e-06
ATAD5	2.8691e-10	-1.31522	0.38	0.726	7.71386e-06
COX6B1	3.04016e-10	1.73507	0.532	0.206	8.17378e-06
GPX4	3.11538e-10	1.91704	0.532	0.224	8.37602e-06
TMEM241	3.14656e-10	-1.84181	0.228	0.611	8.45985e-06
TRIM71	3.26736e-10	-1.31087	0.392	0.776	8.78463e-06
S100A6	3.48934e-10	-1.94859	0.114	0.53	9.38145e-06
DANT1	3.4911e-10	-1.91918	0.304	0.679	9.38618e-06
OSBPL8	3.56714e-10	-1.49952	0.354	0.729	9.59063e-06
AP2B1	3.59612e-10	-0.823744	0.759	0.925	9.66852e-06
PPP1R9A	3.73117e-10	-2.05417	0.152	0.551	1.00316e-05
ITSN1	3.87529e-10	-0.780267	0.911	0.95	1.04191e-05
ZNF589	3.89897e-10	-1.44612	0.354	0.713	1.04828e-05
POLR2I	3.94762e-10	2.16015	0.329	0.072	1.06136e-05
MTAP	3.95932e-10	-1.49112	0.354	0.707	1.0645e-05
CELF1	4.00094e-10	-0.81607	0.772	0.953	1.07569e-05
XIST	4.25949e-10	-0.816696	0.861	0.994	1.14521e-05
PTGES	4.54506e-10	2.16015	0.367	0.093	1.22198e-05
CTSB	4.57878e-10	1.73555	0.608	0.296	1.23105e-05
SRGAP2C	4.64184e-10	-1.87044	0.19	0.586	1.248e-05
NCAPD3	4.66888e-10	-1.5046	0.241	0.67	1.25527e-05
TTC37	4.69068e-10	-1.73709	0.177	0.595	1.26114e-05
ENSG00000288841	5.15651e-10	-1.90809	0.177	0.57	1.38638e-05
PARD3	5.16475e-10	-0.762586	0.81	0.96	1.3886e-05
DDX10	5.30567e-10	-1.50599	0.304	0.673	1.42648e-05
ANO10	5.40616e-10	-1.08647	0.494	0.841	1.4535e-05
MAZ	5.42224e-10	1.90584	0.532	0.227	1.45782e-05
FAM118A	5.55382e-10	-2.38828	0.101	0.492	1.4932e-05
MGLL	6.17831e-10	-2.53473	0.114	0.495	1.6611e-05
CTTN	6.46985e-10	-1.03565	0.646	0.879	1.73948e-05
PHIP	6.54154e-10	-1.08531	0.532	0.85	1.75876e-05
ABHD12	6.76538e-10	-1.36292	0.342	0.738	1.81894e-05
GART	6.80137e-10	-1.02016	0.557	0.838	1.82862e-05
LRRC8D	7.14555e-10	-1.47331	0.291	0.679	1.92115e-05
IGF1R	8.20633e-10	-1.20422	0.468	0.807	2.20635e-05
DIDO1	8.23045e-10	-1.65465	0.278	0.639	2.21284e-05
LINC02476	8.43764e-10	-1.52079	0.304	0.688	2.26854e-05
HSD17B12	8.582e-10	-1.29167	0.443	0.773	2.30736e-05
ZNF593	8.6491e-10	2.31216	0.354	0.09	2.3254e-05
CACNA2D1	8.66178e-10	-0.94166	0.608	0.913	2.32881e-05
PTK2	9.05628e-10	-0.752094	0.861	0.96	2.43487e-05
KRBOX1	9.39353e-10	-2.6472	0.101	0.477	2.52554e-05
PLXNA4	9.89768e-10	3.89712	0.253	0.044	2.66109e-05
MRPL11	9.98595e-10	2.25711	0.354	0.09	2.68482e-05
TET2	1.02544e-09	-1.66512	0.316	0.676	2.757e-05
SSU72	1.04229e-09	1.57234	0.62	0.333	2.80231e-05
LUZP2	1.0476e-09	3.74511	0.215	0.028	2.81657e-05
SIPA1L1	1.05206e-09	-1.16322	0.43	0.782	2.82856e-05
ENSG00000259846	1.11801e-09	2.8162	0.241	0.037	3.00587e-05
COPG2	1.13974e-09	-1.65091	0.203	0.604	3.06432e-05
SDC4	1.14808e-09	1.66732	0.595	0.302	3.08673e-05
CDYL	1.17422e-09	-1.85182	0.177	0.576	3.157e-05
BOLA2B	1.19017e-09	1.8101	0.494	0.184	3.1999e-05
MLLT10	1.20946e-09	-0.799842	0.873	0.953	3.25175e-05
ENSG00000289084	1.29621e-09	-0.903233	0.911	0.994	3.485e-05
CD81	1.35584e-09	1.22776	0.759	0.52	3.64531e-05
ZCCHC7	1.35795e-09	-0.876265	0.709	0.928	3.65099e-05
RREB1	1.36638e-09	-0.8152	0.696	0.897	3.67366e-05
SLC25A5	1.37767e-09	1.82763	0.532	0.227	3.70401e-05
DNMT3B	1.43211e-09	-0.698279	0.924	0.966	3.85037e-05
UQCRFS1	1.45393e-09	2.4126	0.316	0.072	3.90904e-05
MDH2	1.46746e-09	1.60761	0.62	0.34	3.9454e-05
PSMB6	1.48348e-09	2.41858	0.367	0.103	3.98848e-05
COPS9	1.55263e-09	2.06995	0.304	0.062	4.17441e-05
POLE	1.55432e-09	-1.088	0.456	0.798	4.17894e-05
PRR14L	1.57699e-09	-1.37652	0.329	0.692	4.23989e-05
LINC02241	1.6309e-09	-1.52461	0.291	0.679	4.38484e-05
PAFAH1B3	1.65922e-09	2.77754	0.253	0.044	4.46097e-05
PRPF4B	1.74485e-09	-1.08941	0.43	0.813	4.69121e-05
MZT2B	1.75619e-09	2.16351	0.367	0.1	4.7217e-05
ABCB8	1.75661e-09	1.61602	0.57	0.265	4.72283e-05
TCF25	1.76794e-09	-0.928246	0.722	0.922	4.75329e-05
UBASH3B	1.83896e-09	-1.1868	0.329	0.688	4.94423e-05
LDHA	1.84294e-09	1.88699	0.494	0.193	4.95494e-05
KMT2A	1.85337e-09	-1.36463	0.291	0.688	4.98298e-05
CHD1	1.87149e-09	-1.35789	0.316	0.695	5.03168e-05
NDUFA11	1.87549e-09	1.77573	0.532	0.215	5.04244e-05
ENSG00000228543	1.90801e-09	4.72309	0.127	0.003	5.12987e-05
C19orf53	2.0908e-09	2.39704	0.316	0.075	5.62133e-05
MT1E	2.10781e-09	2.75961	0.253	0.044	5.66705e-05
NF1	2.1194e-09	-0.862619	0.734	0.913	5.69822e-05
HAVCR1	2.11971e-09	-1.24856	0.291	0.673	5.69904e-05
RNF38	2.17294e-09	-0.904141	0.544	0.879	5.84217e-05
EIF1	2.23e-09	1.47183	0.658	0.38	5.99558e-05
ATP5MF	2.31683e-09	1.86137	0.544	0.243	6.22903e-05
ACTN4	2.43583e-09	-0.547076	0.987	0.991	6.54898e-05
LINC02759	2.48954e-09	4.02265	0.139	0.006	6.69338e-05
RTN4	2.56451e-09	-1.81689	0.139	0.539	6.89494e-05
BRWD1	2.59468e-09	-1.1347	0.43	0.794	6.97605e-05
PGK1	2.59947e-09	1.21687	0.747	0.483	6.98893e-05
DCAKD	2.62214e-09	-1.76162	0.139	0.53	7.04989e-05
ECPAS	2.62477e-09	-1.21767	0.443	0.748	7.05696e-05
PPP1CA	2.84136e-09	2.22295	0.392	0.121	7.63927e-05
ENSG00000267476	2.94539e-09	-2.91987	0.076	0.433	7.91899e-05
PSPC1	3.1535e-09	-0.924082	0.633	0.879	8.47849e-05
TSPAN15	3.19315e-09	-1.78471	0.152	0.533	8.58511e-05
ENSG00000244332	3.22089e-09	-1.26477	0.367	0.741	8.65968e-05
TMC7	3.2287e-09	-2.17375	0.101	0.48	8.68068e-05
FOXN3	3.50739e-09	-0.575495	0.975	1	9.42997e-05
SEPTIN11	3.53041e-09	-2.25037	0.127	0.489	9.49187e-05
APBB2	3.62553e-09	-0.894696	0.734	0.91	9.74761e-05
HIP1	3.63749e-09	-0.756872	0.797	0.944	9.77974e-05
CDK5RAP2	3.75391e-09	-1.45195	0.329	0.679	0.000100928
GATAD2B	4.01754e-09	-1.28668	0.354	0.717	0.000108016
CKS1B	4.09375e-09	2.05507	0.38	0.115	0.000110065
ZNRF3	4.23545e-09	-0.99403	0.557	0.854	0.000113874
FAM174C	4.25312e-09	2.72892	0.266	0.053	0.000114349
FADS3	4.2616e-09	-2.44333	0.101	0.461	0.000114577
RAP1B	4.33934e-09	-1.47742	0.304	0.66	0.000116668
SCFD2	4.49181e-09	-1.38334	0.329	0.695	0.000120767
AEBP2	4.49631e-09	-0.598701	0.924	0.988	0.000120888
VPS8	4.51302e-09	-1.89551	0.165	0.536	0.000121337
KCNQ1OT1	4.51914e-09	-0.926553	0.658	0.875	0.000121501
GAK	4.61487e-09	-1.14495	0.443	0.785	0.000124075
AKAP9	4.73312e-09	-0.942182	0.671	0.879	0.000127255
OTUD7A	4.73901e-09	-2.16178	0.076	0.449	0.000127413
GNL3	4.77041e-09	-1.0682	0.557	0.829	0.000128257
PKP4	4.88253e-09	-1.78471	0.165	0.533	0.000131272
CRIM1	4.95093e-09	-2.02863	0.177	0.539	0.000133111
LMTK2	5.10826e-09	-1.64323	0.253	0.598	0.000137341
PIK3C2A	5.16414e-09	-1.15649	0.392	0.729	0.000138843
BOLA2	5.19763e-09	2.45149	0.304	0.072	0.000139743
USP34	5.43722e-09	-0.701912	0.797	0.938	0.000146185
APELA	5.44462e-09	2.21905	0.392	0.128	0.000146384
CD320	5.7333e-09	1.44734	0.633	0.346	0.000154146
ENSG00000267327	5.90397e-09	-2.29928	0.089	0.455	0.000158734
CEPT1	5.91875e-09	-1.96783	0.152	0.523	0.000159132
UST	5.93815e-09	-1.09283	0.456	0.788	0.000159653
OAZ1	6.01946e-09	1.44386	0.684	0.449	0.000161839
HNRNPDL	6.03668e-09	-1.19431	0.392	0.754	0.000162302
HSP90AB1	6.10107e-09	1.18714	0.835	0.71	0.000164033
ATXN3	6.23775e-09	-1.63728	0.228	0.589	0.000167708
UBR2	6.51859e-09	-1.16629	0.418	0.769	0.000175259
SEC31A	7.12006e-09	-1.22236	0.367	0.729	0.00019143
NPSR1-AS1	7.24705e-09	-2.53194	0.076	0.439	0.000194844
ATP5PO	7.25295e-09	1.92029	0.468	0.187	0.000195003
LARP4B	7.4128e-09	-1.03393	0.506	0.819	0.000199301
CRPPA	7.43683e-09	-1.56231	0.19	0.567	0.000199947
SMAD5	7.50119e-09	-1.81689	0.19	0.548	0.000201677
ARID1B	7.55196e-09	-0.805547	0.772	0.91	0.000203042
ENSG00000266602	7.63765e-09	-1.1014	0.506	0.801	0.000205346
SOX13	7.65554e-09	-2.30582	0.114	0.467	0.000205827
AVL9	8.17956e-09	-1.13404	0.456	0.819	0.000219916
MKRN1	8.45272e-09	-0.92647	0.62	0.888	0.00022726
NPLOC4	8.6157e-09	-1.44496	0.278	0.639	0.000231642
TMCC1	8.62643e-09	-1.4097	0.342	0.676	0.00023193
HIP1R	8.63239e-09	-1.82535	0.165	0.536	0.00023209
PPFIBP1	8.72379e-09	-1.94698	0.165	0.523	0.000234548
MYOF	9.05375e-09	-1.29317	0.43	0.726	0.000243419
CAMKMT	9.10164e-09	-0.82255	0.684	0.913	0.000244707
CMSS1	9.14829e-09	-0.816679	0.582	0.875	0.000245961
ARIH1	9.28376e-09	-1.11758	0.418	0.766	0.000249603
CYCS	9.39962e-09	2.05964	0.468	0.196	0.000252718
DIAPH3	1.0299e-08	-1.1324	0.367	0.729	0.000276898
NBL1	1.03586e-08	1.47516	0.595	0.315	0.000278501
ENSG00000279738	1.10212e-08	1.48423	0.658	0.402	0.000296316
NENF	1.1044e-08	1.84577	0.405	0.134	0.000296928
MPHOSPH9	1.1046e-08	-1.44146	0.228	0.614	0.000296984
CACNB2	1.11625e-08	-1.35863	0.304	0.692	0.000300116
B3GNT2	1.11943e-08	-2.93155	0.063	0.399	0.00030097
POLR2L	1.12039e-08	2.04731	0.405	0.14	0.000301227
NCOA3	1.13308e-08	-0.671999	0.861	0.966	0.00030464
EIF5AL1	1.16179e-08	2.50808	0.241	0.044	0.00031236
ROCK2	1.17277e-08	-1.34804	0.266	0.642	0.000315311
HNRNPA1	1.21136e-08	0.967958	0.861	0.732	0.000325685
ZNF217	1.22971e-08	-1.25864	0.291	0.657	0.00033062
DAB2	1.23741e-08	-2.47212	0.089	0.436	0.000332689
POLA1	1.26004e-08	-0.989878	0.532	0.85	0.000338773
LINC00299	1.28593e-08	4.02265	0.152	0.012	0.000345734
ENSG00000249174	1.29252e-08	-1.44635	0.19	0.567	0.000347507
SLC7A2	1.3001e-08	-0.849557	0.747	0.894	0.000349544
BSPH1	1.33386e-08	4.09304	0.152	0.012	0.000358621
MRPL51	1.33692e-08	1.91162	0.405	0.137	0.000359444
TCF7L2	1.35494e-08	-1.00951	0.709	0.829	0.00036429
MYO9B	1.40801e-08	-1.08465	0.456	0.798	0.000378559
TYW1B	1.48156e-08	-0.941676	0.506	0.85	0.000398333
ENSG00000267262	1.54295e-08	2.78164	0.215	0.034	0.000414837
MRNIP	1.54538e-08	-1.68832	0.165	0.536	0.000415492
TLK2	1.58991e-08	-1.07011	0.43	0.766	0.000427463
PPP1R14B	1.62143e-08	1.9682	0.405	0.137	0.000435937
PHF20	1.6298e-08	-1.05081	0.43	0.801	0.000438188
ENSG00000285679	1.65167e-08	-1.14995	0.38	0.713	0.000444069
SRGAP2B	1.66671e-08	-1.70527	0.253	0.583	0.000448112
AOPEP	1.67358e-08	-0.786437	0.734	0.916	0.000449958
WASHC4	1.69297e-08	-1.65836	0.203	0.561	0.000455171
ADAMTSL4	1.72197e-08	-2.70527	0.038	0.371	0.000462969
GLI2	1.77673e-08	-1.99152	0.177	0.52	0.000477691
PRUNE2	1.78073e-08	-1.34659	0.304	0.657	0.000478766
ISOC2	1.79634e-08	2.6925	0.266	0.059	0.000482963
ZFAND6	1.80424e-08	-1.40538	0.304	0.651	0.000485087
UBA6	1.81815e-08	-1.87822	0.152	0.508	0.000488827
CAB39	1.83361e-08	-1.61543	0.177	0.551	0.000492985
FOCAD	1.86288e-08	-1.23916	0.367	0.701	0.000500853
PCCA	1.87682e-08	-0.975346	0.658	0.847	0.000504602
PRPSAP2	1.97866e-08	-1.53317	0.215	0.579	0.000531982
SRGAP2	1.98527e-08	-1.53194	0.266	0.614	0.000533761
WDHD1	1.99242e-08	-0.787712	0.747	0.947	0.000535681
VPS13A	1.99701e-08	-1.65918	0.215	0.567	0.000536917
PRRC2B	2.00755e-08	-0.675055	0.873	0.972	0.000539751
PHRF1	2.01344e-08	-1.63842	0.177	0.545	0.000541334
NCL	2.02154e-08	0.980338	0.835	0.614	0.000543512
UBR5	2.0496e-08	-0.996643	0.43	0.779	0.000551057
GPX1	2.05982e-08	2.08154	0.38	0.121	0.000553803
ANXA2	2.063e-08	0.775822	0.962	0.829	0.000554657
NCAPG2	2.07034e-08	-1.36562	0.304	0.654	0.00055663
FNBP4	2.16577e-08	-0.755995	0.684	0.922	0.000582288
FLNB	2.17678e-08	-0.577978	0.937	0.981	0.000585249
TMEM120B	2.18065e-08	-1.22689	0.304	0.685	0.000586289
COP1	2.19654e-08	-0.982089	0.506	0.816	0.000590562
EIF3K	2.20744e-08	1.2024	0.747	0.564	0.000593493
EGFR	2.28976e-08	-2.48515	0.089	0.421	0.000615624
LAGE3	2.33016e-08	2.53722	0.228	0.04	0.000626486
SMARCC1	2.37667e-08	-0.627673	0.873	0.956	0.00063899
SREBF2	2.38507e-08	-0.629106	0.899	0.963	0.000641249
NUP88	2.40052e-08	-1.53807	0.203	0.57	0.000645404
STK3	2.42753e-08	-1.32716	0.316	0.66	0.000652667
TNRC6A	2.47024e-08	-0.772161	0.759	0.931	0.000664148
KIAA1217	2.47967e-08	-0.616189	0.962	0.997	0.000666683
MRPS12	2.47974e-08	2.12956	0.342	0.1	0.000666702
PUM2	2.51261e-08	-1.01838	0.418	0.804	0.00067554
VPS37B	2.51812e-08	-2.14728	0.139	0.474	0.000677022
TRAF3	2.53266e-08	-1.57119	0.228	0.583	0.000680932
GOLGA8A	2.53389e-08	-1.53317	0.228	0.57	0.000681262
ARHGAP21	2.53992e-08	-1.49875	0.253	0.598	0.000682882
GPRC5B	2.57956e-08	-4.95463	0	0.302	0.000693542
ALKBH7	2.60916e-08	2.16467	0.304	0.078	0.0007015
ATG2B	2.64098e-08	-3.47985	0.025	0.34	0.000710054
ZNF451	2.67875e-08	-1.78471	0.165	0.52	0.000720208
ZMYM2	2.72641e-08	-0.987335	0.443	0.816	0.000733021
MAPK8	2.74385e-08	-1.64361	0.228	0.57	0.000737711
STON2	2.75843e-08	-1.85727	0.139	0.492	0.000741631
CNKSR2	2.78181e-08	2.41497	0.316	0.09	0.000747917
TASOR2	2.82961e-08	-1.46195	0.241	0.604	0.000760768
FGFR1	3.02782e-08	-1.41976	0.203	0.573	0.00081406
EPN2	3.0293e-08	-1.26423	0.38	0.707	0.000814457
JAK1	3.04271e-08	-1.41274	0.266	0.626	0.000818063
PRDM14	3.07024e-08	-1.75496	0.177	0.523	0.000825464
NDUFA6	3.09569e-08	1.9988	0.443	0.171	0.000832306
ENSG00000274023	3.17112e-08	-1.12128	0.354	0.72	0.000852587
ABCG2	3.17625e-08	-1.81024	0.203	0.539	0.000853967
SLC20A2	3.18769e-08	-1.42703	0.228	0.589	0.000857041
CCSER1	3.20082e-08	2.32604	0.38	0.128	0.000860573
TNRC18	3.21921e-08	-0.754118	0.785	0.928	0.000865517
FUBP1	3.22678e-08	-1.28401	0.316	0.664	0.000867552
RAB31	3.33692e-08	-1.63166	0.165	0.52	0.000897164
ARFGAP1	3.3702e-08	-1.33775	0.316	0.654	0.000906112
COLEC12	3.3959e-08	-1.95208	0.139	0.489	0.000913022
AGO1	3.43488e-08	-0.982976	0.443	0.807	0.000923502
KDM5B	3.47619e-08	-0.815807	0.734	0.888	0.000934609
ZYG11A	3.55143e-08	-0.825042	0.709	0.925	0.000954837
FAM193B	3.58152e-08	-1.1979	0.418	0.726	0.000962928
CAPN2	3.58217e-08	-1.89896	0.089	0.442	0.000963102
LRPPRC	3.66749e-08	-0.699112	0.785	0.941	0.000986041
ENSG00000259754	3.72242e-08	3.60761	0.165	0.019	0.00100081
MYDGF	3.81142e-08	1.74254	0.456	0.181	0.00102474
KIAA1958	3.81233e-08	-0.932122	0.544	0.807	0.00102498
NDUFB11	3.87122e-08	1.76631	0.468	0.202	0.00104082
IQCB1	3.92611e-08	-1.56231	0.203	0.561	0.00105557
TAF10	4.00188e-08	2.02265	0.418	0.162	0.00107594
PIP5K1B	4.02741e-08	-1.72058	0.177	0.533	0.00108281
TTC7B	4.13442e-08	-1.28769	0.316	0.654	0.00111158
SUMF1	4.20343e-08	-0.90442	0.418	0.782	0.00113013
PEBP1	4.29231e-08	1.92597	0.532	0.265	0.00115403
EOLA1-DT	4.3121e-08	3.46322	0.165	0.019	0.00115935
LINC01524	4.36508e-08	-0.729267	0.772	0.944	0.0011736
KATNBL1	4.37091e-08	-1.56863	0.127	0.486	0.00117516
ASAP2	4.44745e-08	-1.13092	0.43	0.748	0.00119574
IGF2BP1	4.45823e-08	-1.17332	0.392	0.729	0.00119864
SMYD3	4.51294e-08	-0.636817	0.899	0.988	0.00121335
TAF4B	4.5874e-08	-1.20617	0.203	0.567	0.00123337
KDM6A	4.60763e-08	-1.10594	0.418	0.745	0.00123881
AP3B1	4.62649e-08	-0.778632	0.696	0.891	0.00124388
SGPP1	4.65058e-08	-1.93465	0.127	0.47	0.00125036
MRPL12	4.69827e-08	1.87581	0.418	0.156	0.00126318
PPP4R3A	4.7271e-08	-1.15423	0.342	0.704	0.00127093
NFXL1	4.73299e-08	-1.29146	0.316	0.657	0.00127251
WIPF3	4.82949e-08	-2.32313	0.089	0.417	0.00129846
MPRIP	4.85171e-08	-1.16204	0.43	0.72	0.00130443
FBXO11	4.92926e-08	-0.991372	0.38	0.779	0.00132528
